## Supplemental Table1-6 for "Urine proteome changes in a chronic unpredictable mild stress (CUMS) mouse model of major depressive disorder" (part 49 of 156)

### Sheet: Table S4 (continued)
Random Grouping Times: A: After=Day36; B: Before=Day0	Group1	Group2	protein number	Protein ID
321207	A751,A753,A758,A759,A760,A767,A770,B757,B759,B760,B761,B770	A757,A761,A763,A765,A769,B751,B753,B758,B763,B765,B767,B769	0
321208	A751,A753,A758,A759,A760,A767,A770,B757,B759,B760,B763,B765	A757,A761,A763,A765,A769,B751,B753,B758,B761,B767,B769,B770	0
321209	A751,A753,A758,A759,A760,A767,A770,B757,B759,B760,B763,B767	A757,A761,A763,A765,A769,B751,B753,B758,B761,B765,B769,B770	0
321210	A751,A753,A758,A759,A760,A767,A770,B757,B759,B760,B763,B769	A757,A761,A763,A765,A769,B751,B753,B758,B761,B765,B767,B770	0
321211	A751,A753,A758,A759,A760,A767,A770,B757,B759,B760,B763,B770	A757,A761,A763,A765,A769,B751,B753,B758,B761,B765,B767,B769	0
321212	A751,A753,A758,A759,A760,A767,A770,B757,B759,B760,B765,B767	A757,A761,A763,A765,A769,B751,B753,B758,B761,B763,B769,B770	0
321213	A751,A753,A758,A759,A760,A767,A770,B757,B759,B760,B765,B769	A757,A761,A763,A765,A769,B751,B753,B758,B761,B763,B767,B770	0
321214	A751,A753,A758,A759,A760,A767,A770,B757,B759,B760,B765,B770	A757,A761,A763,A765,A769,B751,B753,B758,B761,B763,B767,B769	0
321215	A751,A753,A758,A759,A760,A767,A770,B757,B759,B760,B767,B769	A757,A761,A763,A765,A769,B751,B753,B758,B761,B763,B765,B770	0
321216	A751,A753,A758,A759,A760,A767,A770,B757,B759,B760,B767,B770	A757,A761,A763,A765,A769,B751,B753,B758,B761,B763,B765,B769	0
321217	A751,A753,A758,A759,A760,A767,A770,B757,B759,B760,B769,B770	A757,A761,A763,A765,A769,B751,B753,B758,B761,B763,B765,B767	0
321218	A751,A753,A758,A759,A760,A767,A770,B757,B759,B761,B763,B765	A757,A761,A763,A765,A769,B751,B753,B758,B760,B767,B769,B770	0
321219	A751,A753,A758,A759,A760,A767,A770,B757,B759,B761,B763,B767	A757,A761,A763,A765,A769,B751,B753,B758,B760,B765,B769,B770	0
321220	A751,A753,A758,A759,A760,A767,A770,B757,B759,B761,B763,B769	A757,A761,A763,A765,A769,B751,B753,B758,B760,B765,B767,B770	0
321221	A751,A753,A758,A759,A760,A767,A770,B757,B759,B761,B763,B770	A757,A761,A763,A765,A769,B751,B753,B758,B760,B765,B767,B769	0
321222	A751,A753,A758,A759,A760,A767,A770,B757,B759,B761,B765,B767	A757,A761,A763,A765,A769,B751,B753,B758,B760,B763,B769,B770	0
321223	A751,A753,A758,A759,A760,A767,A770,B757,B759,B761,B765,B769	A757,A761,A763,A765,A769,B751,B753,B758,B760,B763,B767,B770	0
321224	A751,A753,A758,A759,A760,A767,A770,B757,B759,B761,B765,B770	A757,A761,A763,A765,A769,B751,B753,B758,B760,B763,B767,B769	0
321225	A751,A753,A758,A759,A760,A767,A770,B757,B759,B761,B767,B769	A757,A761,A763,A765,A769,B751,B753,B758,B760,B763,B765,B770	0
321226	A751,A753,A758,A759,A760,A767,A770,B757,B759,B761,B767,B770	A757,A761,A763,A765,A769,B751,B753,B758,B760,B763,B765,B769	0
321227	A751,A753,A758,A759,A760,A767,A770,B757,B759,B761,B769,B770	A757,A761,A763,A765,A769,B751,B753,B758,B760,B763,B765,B767	0
321228	A751,A753,A758,A759,A760,A767,A770,B757,B759,B763,B765,B767	A757,A761,A763,A765,A769,B751,B753,B758,B760,B761,B769,B770	0
321229	A751,A753,A758,A759,A760,A767,A770,B757,B759,B763,B765,B769	A757,A761,A763,A765,A769,B751,B753,B758,B760,B761,B767,B770	0
321230	A751,A753,A758,A759,A760,A767,A770,B757,B759,B763,B765,B770	A757,A761,A763,A765,A769,B751,B753,B758,B760,B761,B767,B769	0
321231	A751,A753,A758,A759,A760,A767,A770,B757,B759,B763,B767,B769	A757,A761,A763,A765,A769,B751,B753,B758,B760,B761,B765,B770	0
321232	A751,A753,A758,A759,A760,A767,A770,B757,B759,B763,B767,B770	A757,A761,A763,A765,A769,B751,B753,B758,B760,B761,B765,B769	0
321233	A751,A753,A758,A759,A760,A767,A770,B757,B759,B763,B769,B770	A757,A761,A763,A765,A769,B751,B753,B758,B760,B761,B765,B767	0
321234	A751,A753,A758,A759,A760,A767,A770,B757,B759,B765,B767,B769	A757,A761,A763,A765,A769,B751,B753,B758,B760,B761,B763,B770	0
321235	A751,A753,A758,A759,A760,A767,A770,B757,B759,B765,B767,B770	A757,A761,A763,A765,A769,B751,B753,B758,B760,B761,B763,B769	0
321236	A751,A753,A758,A759,A760,A767,A770,B757,B759,B765,B769,B770	A757,A761,A763,A765,A769,B751,B753,B758,B760,B761,B763,B767	1	MXRA8_MOUSE
321237	A751,A753,A758,A759,A760,A767,A770,B757,B759,B767,B769,B770	A757,A761,A763,A765,A769,B751,B753,B758,B760,B761,B763,B765	1	MXRA8_MOUSE
321238	A751,A753,A758,A759,A760,A767,A770,B757,B760,B761,B763,B765	A757,A761,A763,A765,A769,B751,B753,B758,B759,B767,B769,B770	0
321239	A751,A753,A758,A759,A760,A767,A770,B757,B760,B761,B763,B767	A757,A761,A763,A765,A769,B751,B753,B758,B759,B765,B769,B770	0
321240	A751,A753,A758,A759,A760,A767,A770,B757,B760,B761,B763,B769	A757,A761,A763,A765,A769,B751,B753,B758,B759,B765,B767,B770	0
321241	A751,A753,A758,A759,A760,A767,A770,B757,B760,B761,B763,B770	A757,A761,A763,A765,A769,B751,B753,B758,B759,B765,B767,B769	0
321242	A751,A753,A758,A759,A760,A767,A770,B757,B760,B761,B765,B767	A757,A761,A763,A765,A769,B751,B753,B758,B759,B763,B769,B770	0
321243	A751,A753,A758,A759,A760,A767,A770,B757,B760,B761,B765,B769	A757,A761,A763,A765,A769,B751,B753,B758,B759,B763,B767,B770	1	FA12_MOUSE
321244	A751,A753,A758,A759,A760,A767,A770,B757,B760,B761,B765,B770	A757,A761,A763,A765,A769,B751,B753,B758,B759,B763,B767,B769	0
321245	A751,A753,A758,A759,A760,A767,A770,B757,B760,B761,B767,B769	A757,A761,A763,A765,A769,B751,B753,B758,B759,B763,B765,B770	0
321246	A751,A753,A758,A759,A760,A767,A770,B757,B760,B761,B767,B770	A757,A761,A763,A765,A769,B751,B753,B758,B759,B763,B765,B769	0
321247	A751,A753,A758,A759,A760,A767,A770,B757,B760,B761,B769,B770	A757,A761,A763,A765,A769,B751,B753,B758,B759,B763,B765,B767	0
321248	A751,A753,A758,A759,A760,A767,A770,B757,B760,B763,B765,B767	A757,A761,A763,A765,A769,B751,B753,B758,B759,B761,B769,B770	0
321249	A751,A753,A758,A759,A760,A767,A770,B757,B760,B763,B765,B769	A757,A761,A763,A765,A769,B751,B753,B758,B759,B761,B767,B770	0
321250	A751,A753,A758,A759,A760,A767,A770,B757,B760,B763,B765,B770	A757,A761,A763,A765,A769,B751,B753,B758,B759,B761,B767,B769	0
321251	A751,A753,A758,A759,A760,A767,A770,B757,B760,B763,B767,B769	A757,A761,A763,A765,A769,B751,B753,B758,B759,B761,B765,B770	0
321252	A751,A753,A758,A759,A760,A767,A770,B757,B760,B763,B767,B770	A757,A761,A763,A765,A769,B751,B753,B758,B759,B761,B765,B769	0
321253	A751,A753,A758,A759,A760,A767,A770,B757,B760,B763,B769,B770	A757,A761,A763,A765,A769,B751,B753,B758,B759,B761,B765,B767	1	MXRA8_MOUSE
321254	A751,A753,A758,A759,A760,A767,A770,B757,B760,B765,B767,B769	A757,A761,A763,A765,A769,B751,B753,B758,B759,B761,B763,B770	0
321255	A751,A753,A758,A759,A760,A767,A770,B757,B760,B765,B767,B770	A757,A761,A763,A765,A769,B751,B753,B758,B759,B761,B763,B769	1	LIFR_MOUSE
321256	A751,A753,A758,A759,A760,A767,A770,B757,B760,B765,B769,B770	A757,A761,A763,A765,A769,B751,B753,B758,B759,B761,B763,B767	1	MXRA8_MOUSE
321257	A751,A753,A758,A759,A760,A767,A770,B757,B760,B767,B769,B770	A757,A761,A763,A765,A769,B751,B753,B758,B759,B761,B763,B765	2	LIFR_MOUSE,MXRA8_MOUSE
321258	A751,A753,A758,A759,A760,A767,A770,B757,B761,B763,B765,B767	A757,A761,A763,A765,A769,B751,B753,B758,B759,B760,B769,B770	0
321259	A751,A753,A758,A759,A760,A767,A770,B757,B761,B763,B765,B769	A757,A761,A763,A765,A769,B751,B753,B758,B759,B760,B767,B770	0
321260	A751,A753,A758,A759,A760,A767,A770,B757,B761,B763,B765,B770	A757,A761,A763,A765,A769,B751,B753,B758,B759,B760,B767,B769	0
321261	A751,A753,A758,A759,A760,A767,A770,B757,B761,B763,B767,B769	A757,A761,A763,A765,A769,B751,B753,B758,B759,B760,B765,B770	1	FURIN_MOUSE
321262	A751,A753,A758,A759,A760,A767,A770,B757,B761,B763,B767,B770	A757,A761,A763,A765,A769,B751,B753,B758,B759,B760,B765,B769	0
321263	A751,A753,A758,A759,A760,A767,A770,B757,B761,B763,B769,B770	A757,A761,A763,A765,A769,B751,B753,B758,B759,B760,B765,B767	0
321264	A751,A753,A758,A759,A760,A767,A770,B757,B761,B765,B767,B769	A757,A761,A763,A765,A769,B751,B753,B758,B759,B760,B763,B770	1	CFAH_MOUSE
321265	A751,A753,A758,A759,A760,A767,A770,B757,B761,B765,B767,B770	A757,A761,A763,A765,A769,B751,B753,B758,B759,B760,B763,B769	0
321266	A751,A753,A758,A759,A760,A767,A770,B757,B761,B765,B769,B770	A757,A761,A763,A765,A769,B751,B753,B758,B759,B760,B763,B767	2	MXRA8_MOUSE,CFAH_MOUSE
321267	A751,A753,A758,A759,A760,A767,A770,B757,B761,B767,B769,B770	A757,A761,A763,A765,A769,B751,B753,B758,B759,B760,B763,B765	2	MXRA8_MOUSE,CFAH_MOUSE
321268	A751,A753,A758,A759,A760,A767,A770,B757,B763,B765,B767,B769	A757,A761,A763,A765,A769,B751,B753,B758,B759,B760,B761,B770	1	MXRA8_MOUSE
321269	A751,A753,A758,A759,A760,A767,A770,B757,B763,B765,B767,B770	A757,A761,A763,A765,A769,B751,B753,B758,B759,B760,B761,B769	1	MXRA8_MOUSE
321270	A751,A753,A758,A759,A760,A767,A770,B757,B763,B765,B769,B770	A757,A761,A763,A765,A769,B751,B753,B758,B759,B760,B761,B767	2	CD177_MOUSE,MXRA8_MOUSE
321271	A751,A753,A758,A759,A760,A767,A770,B757,B763,B767,B769,B770	A757,A761,A763,A765,A769,B751,B753,B758,B759,B760,B761,B765	1	MXRA8_MOUSE
321272	A751,A753,A758,A759,A760,A767,A770,B757,B765,B767,B769,B770	A757,A761,A763,A765,A769,B751,B753,B758,B759,B760,B761,B763	2	LIFR_MOUSE,MXRA8_MOUSE
321273	A751,A753,A758,A759,A760,A767,A770,B758,B759,B760,B761,B763	A757,A761,A763,A765,A769,B751,B753,B757,B765,B767,B769,B770	0
321274	A751,A753,A758,A759,A760,A767,A770,B758,B759,B760,B761,B765	A757,A761,A763,A765,A769,B751,B753,B757,B763,B767,B769,B770	0
321275	A751,A753,A758,A759,A760,A767,A770,B758,B759,B760,B761,B767	A757,A761,A763,A765,A769,B751,B753,B757,B763,B765,B769,B770	0
321276	A751,A753,A758,A759,A760,A767,A770,B758,B759,B760,B761,B769	A757,A761,A763,A765,A769,B751,B753,B757,B763,B765,B767,B770	0
321277	A751,A753,A758,A759,A760,A767,A770,B758,B759,B760,B761,B770	A757,A761,A763,A765,A769,B751,B753,B757,B763,B765,B767,B769	0
321278	A751,A753,A758,A759,A760,A767,A770,B758,B759,B760,B763,B765	A757,A761,A763,A765,A769,B751,B753,B757,B761,B767,B769,B770	0
321279	A751,A753,A758,A759,A760,A767,A770,B758,B759,B760,B763,B767	A757,A761,A763,A765,A769,B751,B753,B757,B761,B765,B769,B770	0
321280	A751,A753,A758,A759,A760,A767,A770,B758,B759,B760,B763,B769	A757,A761,A763,A765,A769,B751,B753,B757,B761,B765,B767,B770	0
321281	A751,A753,A758,A759,A760,A767,A770,B758,B759,B760,B763,B770	A757,A761,A763,A765,A769,B751,B753,B757,B761,B765,B767,B769	0
321282	A751,A753,A758,A759,A760,A767,A770,B758,B759,B760,B765,B767	A757,A761,A763,A765,A769,B751,B753,B757,B761,B763,B769,B770	0
321283	A751,A753,A758,A759,A760,A767,A770,B758,B759,B760,B765,B769	A757,A761,A763,A765,A769,B751,B753,B757,B761,B763,B767,B770	0
321284	A751,A753,A758,A759,A760,A767,A770,B758,B759,B760,B765,B770	A757,A761,A763,A765,A769,B751,B753,B757,B761,B763,B767,B769	0
321285	A751,A753,A758,A759,A760,A767,A770,B758,B759,B760,B767,B769	A757,A761,A763,A765,A769,B751,B753,B757,B761,B763,B765,B770	0
321286	A751,A753,A758,A759,A760,A767,A770,B758,B759,B760,B767,B770	A757,A761,A763,A765,A769,B751,B753,B757,B761,B763,B765,B769	0
321287	A751,A753,A758,A759,A760,A767,A770,B758,B759,B760,B769,B770	A757,A761,A763,A765,A769,B751,B753,B757,B761,B763,B765,B767	0
321288	A751,A753,A758,A759,A760,A767,A770,B758,B759,B761,B763,B765	A757,A761,A763,A765,A769,B751,B753,B757,B760,B767,B769,B770	0
321289	A751,A753,A758,A759,A760,A767,A770,B758,B759,B761,B763,B767	A757,A761,A763,A765,A769,B751,B753,B757,B760,B765,B769,B770	0
321290	A751,A753,A758,A759,A760,A767,A770,B758,B759,B761,B763,B769	A757,A761,A763,A765,A769,B751,B753,B757,B760,B765,B767,B770	0
321291	A751,A753,A758,A759,A760,A767,A770,B758,B759,B761,B763,B770	A757,A761,A763,A765,A769,B751,B753,B757,B760,B765,B767,B769	0
321292	A751,A753,A758,A759,A760,A767,A770,B758,B759,B761,B765,B767	A757,A761,A763,A765,A769,B751,B753,B757,B760,B763,B769,B770	0
321293	A751,A753,A758,A759,A760,A767,A770,B758,B759,B761,B765,B769	A757,A761,A763,A765,A769,B751,B753,B757,B760,B763,B767,B770	0
321294	A751,A753,A758,A759,A760,A767,A770,B758,B759,B761,B765,B770	A757,A761,A763,A765,A769,B751,B753,B757,B760,B763,B767,B769	0
321295	A751,A753,A758,A759,A760,A767,A770,B758,B759,B761,B767,B769	A757,A761,A763,A765,A769,B751,B753,B757,B760,B763,B765,B770	0
321296	A751,A753,A758,A759,A760,A767,A770,B758,B759,B761,B767,B770	A757,A761,A763,A765,A769,B751,B753,B757,B760,B763,B765,B769	0
321297	A751,A753,A758,A759,A760,A767,A770,B758,B759,B761,B769,B770	A757,A761,A763,A765,A769,B751,B753,B757,B760,B763,B765,B767	0
321298	A751,A753,A758,A759,A760,A767,A770,B758,B759,B763,B765,B767	A757,A761,A763,A765,A769,B751,B753,B757,B760,B761,B769,B770	0
321299	A751,A753,A758,A759,A760,A767,A770,B758,B759,B763,B765,B769	A757,A761,A763,A765,A769,B751,B753,B757,B760,B761,B767,B770	0
321300	A751,A753,A758,A759,A760,A767,A770,B758,B759,B763,B765,B770	A757,A761,A763,A765,A769,B751,B753,B757,B760,B761,B767,B769	0
321301	A751,A753,A758,A759,A760,A767,A770,B758,B759,B763,B767,B769	A757,A761,A763,A765,A769,B751,B753,B757,B760,B761,B765,B770	0
321302	A751,A753,A758,A759,A760,A767,A770,B758,B759,B763,B767,B770	A757,A761,A763,A765,A769,B751,B753,B757,B760,B761,B765,B769	0
321303	A751,A753,A758,A759,A760,A767,A770,B758,B759,B763,B769,B770	A757,A761,A763,A765,A769,B751,B753,B757,B760,B761,B765,B767	1	CD177_MOUSE
321304	A751,A753,A758,A759,A760,A767,A770,B758,B759,B765,B767,B769	A757,A761,A763,A765,A769,B751,B753,B757,B760,B761,B763,B770	0
321305	A751,A753,A758,A759,A760,A767,A770,B758,B759,B765,B767,B770	A757,A761,A763,A765,A769,B751,B753,B757,B760,B761,B763,B769	0
321306	A751,A753,A758,A759,A760,A767,A770,B758,B759,B765,B769,B770	A757,A761,A763,A765,A769,B751,B753,B757,B760,B761,B763,B767	0
321307	A751,A753,A758,A759,A760,A767,A770,B758,B759,B767,B769,B770	A757,A761,A763,A765,A769,B751,B753,B757,B760,B761,B763,B765	0
321308	A751,A753,A758,A759,A760,A767,A770,B758,B760,B761,B763,B765	A757,A761,A763,A765,A769,B751,B753,B757,B759,B767,B769,B770	0
321309	A751,A753,A758,A759,A760,A767,A770,B758,B760,B761,B763,B767	A757,A761,A763,A765,A769,B751,B753,B757,B759,B765,B769,B770	0
321310	A751,A753,A758,A759,A760,A767,A770,B758,B760,B761,B763,B769	A757,A761,A763,A765,A769,B751,B753,B757,B759,B765,B767,B770	0
321311	A751,A753,A758,A759,A760,A767,A770,B758,B760,B761,B763,B770	A757,A761,A763,A765,A769,B751,B753,B757,B759,B765,B767,B769	0
321312	A751,A753,A758,A759,A760,A767,A770,B758,B760,B761,B765,B767	A757,A761,A763,A765,A769,B751,B753,B757,B759,B763,B769,B770	0
321313	A751,A753,A758,A759,A760,A767,A770,B758,B760,B761,B765,B769	A757,A761,A763,A765,A769,B751,B753,B757,B759,B763,B767,B770	0
321314	A751,A753,A758,A759,A760,A767,A770,B758,B760,B761,B765,B770	A757,A761,A763,A765,A769,B751,B753,B757,B759,B763,B767,B769	0
321315	A751,A753,A758,A759,A760,A767,A770,B758,B760,B761,B767,B769	A757,A761,A763,A765,A769,B751,B753,B757,B759,B763,B765,B770	0
321316	A751,A753,A758,A759,A760,A767,A770,B758,B760,B761,B767,B770	A757,A761,A763,A765,A769,B751,B753,B757,B759,B763,B765,B769	1	LIFR_MOUSE
321317	A751,A753,A758,A759,A760,A767,A770,B758,B760,B761,B769,B770	A757,A761,A763,A765,A769,B751,B753,B757,B759,B763,B765,B767	0
321318	A751,A753,A758,A759,A760,A767,A770,B758,B760,B763,B765,B767	A757,A761,A763,A765,A769,B751,B753,B757,B759,B761,B769,B770	0
321319	A751,A753,A758,A759,A760,A767,A770,B758,B760,B763,B765,B769	A757,A761,A763,A765,A769,B751,B753,B757,B759,B761,B767,B770	1	CD177_MOUSE
321320	A751,A753,A758,A759,A760,A767,A770,B758,B760,B763,B765,B770	A757,A761,A763,A765,A769,B751,B753,B757,B759,B761,B767,B769	0
321321	A751,A753,A758,A759,A760,A767,A770,B758,B760,B763,B767,B769	A757,A761,A763,A765,A769,B751,B753,B757,B759,B761,B765,B770	0
321322	A751,A753,A758,A759,A760,A767,A770,B758,B760,B763,B767,B770	A757,A761,A763,A765,A769,B751,B753,B757,B759,B761,B765,B769	0
321323	A751,A753,A758,A759,A760,A767,A770,B758,B760,B763,B769,B770	A757,A761,A763,A765,A769,B751,B753,B757,B759,B761,B765,B767	1	CD177_MOUSE
321324	A751,A753,A758,A759,A760,A767,A770,B758,B760,B765,B767,B769	A757,A761,A763,A765,A769,B751,B753,B757,B759,B761,B763,B770	1	LIFR_MOUSE
321325	A751,A753,A758,A759,A760,A767,A770,B758,B760,B765,B767,B770	A757,A761,A763,A765,A769,B751,B753,B757,B759,B761,B763,B769	1	LIFR_MOUSE
321326	A751,A753,A758,A759,A760,A767,A770,B758,B760,B765,B769,B770	A757,A761,A763,A765,A769,B751,B753,B757,B759,B761,B763,B767	0
321327	A751,A753,A758,A759,A760,A767,A770,B758,B760,B767,B769,B770	A757,A761,A763,A765,A769,B751,B753,B757,B759,B761,B763,B765	1	LIFR_MOUSE
321328	A751,A753,A758,A759,A760,A767,A770,B758,B761,B763,B765,B767	A757,A761,A763,A765,A769,B751,B753,B757,B759,B760,B769,B770	0
321329	A751,A753,A758,A759,A760,A767,A770,B758,B761,B763,B765,B769	A757,A761,A763,A765,A769,B751,B753,B757,B759,B760,B767,B770	0
321330	A751,A753,A758,A759,A760,A767,A770,B758,B761,B763,B765,B770	A757,A761,A763,A765,A769,B751,B753,B757,B759,B760,B767,B769	0
321331	A751,A753,A758,A759,A760,A767,A770,B758,B761,B763,B767,B769	A757,A761,A763,A765,A769,B751,B753,B757,B759,B760,B765,B770	1	ECP1_MOUSE
321332	A751,A753,A758,A759,A760,A767,A770,B758,B761,B763,B767,B770	A757,A761,A763,A765,A769,B751,B753,B757,B759,B760,B765,B769	0
321333	A751,A753,A758,A759,A760,A767,A770,B758,B761,B763,B769,B770	A757,A761,A763,A765,A769,B751,B753,B757,B759,B760,B765,B767	0
321334	A751,A753,A758,A759,A760,A767,A770,B758,B761,B765,B767,B769	A757,A761,A763,A765,A769,B751,B753,B757,B759,B760,B763,B770	0
321335	A751,A753,A758,A759,A760,A767,A770,B758,B761,B765,B767,B770	A757,A761,A763,A765,A769,B751,B753,B757,B759,B760,B763,B769	1	LIFR_MOUSE
321336	A751,A753,A758,A759,A760,A767,A770,B758,B761,B765,B769,B770	A757,A761,A763,A765,A769,B751,B753,B757,B759,B760,B763,B767	0
321337	A751,A753,A758,A759,A760,A767,A770,B758,B761,B767,B769,B770	A757,A761,A763,A765,A769,B751,B753,B757,B759,B760,B763,B765	1	LIFR_MOUSE
321338	A751,A753,A758,A759,A760,A767,A770,B758,B763,B765,B767,B769	A757,A761,A763,A765,A769,B751,B753,B757,B759,B760,B761,B770	1	MUP20_MOUSE
321339	A751,A753,A758,A759,A760,A767,A770,B758,B763,B765,B767,B770	A757,A761,A763,A765,A769,B751,B753,B757,B759,B760,B761,B769	2	LIFR_MOUSE,MUP20_MOUSE
321340	A751,A753,A758,A759,A760,A767,A770,B758,B763,B765,B769,B770	A757,A761,A763,A765,A769,B751,B753,B757,B759,B760,B761,B767	2	CD177_MOUSE,MUP20_MOUSE
321341	A751,A753,A758,A759,A760,A767,A770,B758,B763,B767,B769,B770	A757,A761,A763,A765,A769,B751,B753,B757,B759,B760,B761,B765	2	LIFR_MOUSE,MXRA8_MOUSE
321342	A751,A753,A758,A759,A760,A767,A770,B758,B765,B767,B769,B770	A757,A761,A763,A765,A769,B751,B753,B757,B759,B760,B761,B763	3	LIFR_MOUSE,CAMP_MOUSE,MXRA8_MOUSE
321343	A751,A753,A758,A759,A760,A767,A770,B759,B760,B761,B763,B765	A757,A761,A763,A765,A769,B751,B753,B757,B758,B767,B769,B770	0
321344	A751,A753,A758,A759,A760,A767,A770,B759,B760,B761,B763,B767	A757,A761,A763,A765,A769,B751,B753,B757,B758,B765,B769,B770	0
321345	A751,A753,A758,A759,A760,A767,A770,B759,B760,B761,B763,B769	A757,A761,A763,A765,A769,B751,B753,B757,B758,B765,B767,B770	0
321346	A751,A753,A758,A759,A760,A767,A770,B759,B760,B761,B763,B770	A757,A761,A763,A765,A769,B751,B753,B757,B758,B765,B767,B769	0
321347	A751,A753,A758,A759,A760,A767,A770,B759,B760,B761,B765,B767	A757,A761,A763,A765,A769,B751,B753,B757,B758,B763,B769,B770	0
321348	A751,A753,A758,A759,A760,A767,A770,B759,B760,B761,B765,B769	A757,A761,A763,A765,A769,B751,B753,B757,B758,B763,B767,B770	0
321349	A751,A753,A758,A759,A760,A767,A770,B759,B760,B761,B765,B770	A757,A761,A763,A765,A769,B751,B753,B757,B758,B763,B767,B769	0
321350	A751,A753,A758,A759,A760,A767,A770,B759,B760,B761,B767,B769	A757,A761,A763,A765,A769,B751,B753,B757,B758,B763,B765,B770	0
321351	A751,A753,A758,A759,A760,A767,A770,B759,B760,B761,B767,B770	A757,A761,A763,A765,A769,B751,B753,B757,B758,B763,B765,B769	0
321352	A751,A753,A758,A759,A760,A767,A770,B759,B760,B761,B769,B770	A757,A761,A763,A765,A769,B751,B753,B757,B758,B763,B765,B767	0
321353	A751,A753,A758,A759,A760,A767,A770,B759,B760,B763,B765,B767	A757,A761,A763,A765,A769,B751,B753,B757,B758,B761,B769,B770	0
321354	A751,A753,A758,A759,A760,A767,A770,B759,B760,B763,B765,B769	A757,A761,A763,A765,A769,B751,B753,B757,B758,B761,B767,B770	0
321355	A751,A753,A758,A759,A760,A767,A770,B759,B760,B763,B765,B770	A757,A761,A763,A765,A769,B751,B753,B757,B758,B761,B767,B769	0
321356	A751,A753,A758,A759,A760,A767,A770,B759,B760,B763,B767,B769	A757,A761,A763,A765,A769,B751,B753,B757,B758,B761,B765,B770	0
321357	A751,A753,A758,A759,A760,A767,A770,B759,B760,B763,B767,B770	A757,A761,A763,A765,A769,B751,B753,B757,B758,B761,B765,B769	0
321358	A751,A753,A758,A759,A760,A767,A770,B759,B760,B763,B769,B770	A757,A761,A763,A765,A769,B751,B753,B757,B758,B761,B765,B767	0
321359	A751,A753,A758,A759,A760,A767,A770,B759,B760,B765,B767,B769	A757,A761,A763,A765,A769,B751,B753,B757,B758,B761,B763,B770	0
321360	A751,A753,A758,A759,A760,A767,A770,B759,B760,B765,B767,B770	A757,A761,A763,A765,A769,B751,B753,B757,B758,B761,B763,B769	0
321361	A751,A753,A758,A759,A760,A767,A770,B759,B760,B765,B769,B770	A757,A761,A763,A765,A769,B751,B753,B757,B758,B761,B763,B767	0
321362	A751,A753,A758,A759,A760,A767,A770,B759,B760,B767,B769,B770	A757,A761,A763,A765,A769,B751,B753,B757,B758,B761,B763,B765	0
321363	A751,A753,A758,A759,A760,A767,A770,B759,B761,B763,B765,B767	A757,A761,A763,A765,A769,B751,B753,B757,B758,B760,B769,B770	0
321364	A751,A753,A758,A759,A760,A767,A770,B759,B761,B763,B765,B769	A757,A761,A763,A765,A769,B751,B753,B757,B758,B760,B767,B770	0
321365	A751,A753,A758,A759,A760,A767,A770,B759,B761,B763,B765,B770	A757,A761,A763,A765,A769,B751,B753,B757,B758,B760,B767,B769	0
321366	A751,A753,A758,A759,A760,A767,A770,B759,B761,B763,B767,B769	A757,A761,A763,A765,A769,B751,B753,B757,B758,B760,B765,B770	0
321367	A751,A753,A758,A759,A760,A767,A770,B759,B761,B763,B767,B770	A757,A761,A763,A765,A769,B751,B753,B757,B758,B760,B765,B769	0
321368	A751,A753,A758,A759,A760,A767,A770,B759,B761,B763,B769,B770	A757,A761,A763,A765,A769,B751,B753,B757,B758,B760,B765,B767	0
321369	A751,A753,A758,A759,A760,A767,A770,B759,B761,B765,B767,B769	A757,A761,A763,A765,A769,B751,B753,B757,B758,B760,B763,B770	0
321370	A751,A753,A758,A759,A760,A767,A770,B759,B761,B765,B767,B770	A757,A761,A763,A765,A769,B751,B753,B757,B758,B760,B763,B769	0
321371	A751,A753,A758,A759,A760,A767,A770,B759,B761,B765,B769,B770	A757,A761,A763,A765,A769,B751,B753,B757,B758,B760,B763,B767	0
321372	A751,A753,A758,A759,A760,A767,A770,B759,B761,B767,B769,B770	A757,A761,A763,A765,A769,B751,B753,B757,B758,B760,B763,B765	0
321373	A751,A753,A758,A759,A760,A767,A770,B759,B763,B765,B767,B769	A757,A761,A763,A765,A769,B751,B753,B757,B758,B760,B761,B770	0
321374	A751,A753,A758,A759,A760,A767,A770,B759,B763,B765,B767,B770	A757,A761,A763,A765,A769,B751,B753,B757,B758,B760,B761,B769	0
321375	A751,A753,A758,A759,A760,A767,A770,B759,B763,B765,B769,B770	A757,A761,A763,A765,A769,B751,B753,B757,B758,B760,B761,B767	1	CD177_MOUSE
321376	A751,A753,A758,A759,A760,A767,A770,B759,B763,B767,B769,B770	A757,A761,A763,A765,A769,B751,B753,B757,B758,B760,B761,B765	0
321377	A751,A753,A758,A759,A760,A767,A770,B759,B765,B767,B769,B770	A757,A761,A763,A765,A769,B751,B753,B757,B758,B760,B761,B763	1	MXRA8_MOUSE
321378	A751,A753,A758,A759,A760,A767,A770,B760,B761,B763,B765,B767	A757,A761,A763,A765,A769,B751,B753,B757,B758,B759,B769,B770	0
321379	A751,A753,A758,A759,A760,A767,A770,B760,B761,B763,B765,B769	A757,A761,A763,A765,A769,B751,B753,B757,B758,B759,B767,B770	0
321380	A751,A753,A758,A759,A760,A767,A770,B760,B761,B763,B765,B770	A757,A761,A763,A765,A769,B751,B753,B757,B758,B759,B767,B769	0
321381	A751,A753,A758,A759,A760,A767,A770,B760,B761,B763,B767,B769	A757,A761,A763,A765,A769,B751,B753,B757,B758,B759,B765,B770	0
321382	A751,A753,A758,A759,A760,A767,A770,B760,B761,B763,B767,B770	A757,A761,A763,A765,A769,B751,B753,B757,B758,B759,B765,B769	0
321383	A751,A753,A758,A759,A760,A767,A770,B760,B761,B763,B769,B770	A757,A761,A763,A765,A769,B751,B753,B757,B758,B759,B765,B767	0
321384	A751,A753,A758,A759,A760,A767,A770,B760,B761,B765,B767,B769	A757,A761,A763,A765,A769,B751,B753,B757,B758,B759,B763,B770	0
321385	A751,A753,A758,A759,A760,A767,A770,B760,B761,B765,B767,B770	A757,A761,A763,A765,A769,B751,B753,B757,B758,B759,B763,B769	0
321386	A751,A753,A758,A759,A760,A767,A770,B760,B761,B765,B769,B770	A757,A761,A763,A765,A769,B751,B753,B757,B758,B759,B763,B767	0
321387	A751,A753,A758,A759,A760,A767,A770,B760,B761,B767,B769,B770	A757,A761,A763,A765,A769,B751,B753,B757,B758,B759,B763,B765	0
321388	A751,A753,A758,A759,A760,A767,A770,B760,B763,B765,B767,B769	A757,A761,A763,A765,A769,B751,B753,B757,B758,B759,B761,B770	0
321389	A751,A753,A758,A759,A760,A767,A770,B760,B763,B765,B767,B770	A757,A761,A763,A765,A769,B751,B753,B757,B758,B759,B761,B769	0
321390	A751,A753,A758,A759,A760,A767,A770,B760,B763,B765,B769,B770	A757,A761,A763,A765,A769,B751,B753,B757,B758,B759,B761,B767	2	CD177_MOUSE,MXRA8_MOUSE
321391	A751,A753,A758,A759,A760,A767,A770,B760,B763,B767,B769,B770	A757,A761,A763,A765,A769,B751,B753,B757,B758,B759,B761,B765	1	MXRA8_MOUSE
321392	A751,A753,A758,A759,A760,A767,A770,B760,B765,B767,B769,B770	A757,A761,A763,A765,A769,B751,B753,B757,B758,B759,B761,B763	2	LIFR_MOUSE,MXRA8_MOUSE
321393	A751,A753,A758,A759,A760,A767,A770,B761,B763,B765,B767,B769	A757,A761,A763,A765,A769,B751,B753,B757,B758,B759,B760,B770	2	ECP1_MOUSE,FURIN_MOUSE
321394	A751,A753,A758,A759,A760,A767,A770,B761,B763,B765,B767,B770	A757,A761,A763,A765,A769,B751,B753,B757,B758,B759,B760,B769	2	MUP17_MOUSE,MUP18_MOUSE
321395	A751,A753,A758,A759,A760,A767,A770,B761,B763,B765,B769,B770	A757,A761,A763,A765,A769,B751,B753,B757,B758,B759,B760,B767	2	MUP17_MOUSE,MUP18_MOUSE
321396	A751,A753,A758,A759,A760,A767,A770,B761,B763,B767,B769,B770	A757,A761,A763,A765,A769,B751,B753,B757,B758,B759,B760,B765	2	ECP1_MOUSE,MXRA8_MOUSE
321397	A751,A753,A758,A759,A760,A767,A770,B761,B765,B767,B769,B770	A757,A761,A763,A765,A769,B751,B753,B757,B758,B759,B760,B763	4	MUP17_MOUSE,LIFR_MOUSE,MXRA8_MOUSE,CFAH_MOUSE
321398	A751,A753,A758,A759,A760,A767,A770,B763,B765,B767,B769,B770	A757,A761,A763,A765,A769,B751,B753,B757,B758,B759,B760,B761	5	SCUB2_MOUSE,MUP17_MOUSE,MUP18_MOUSE,MXRA8_MOUSE,MUP20_MOUSE
321399	A751,A753,A758,A759,A760,A767,B751,B753,B757,B758,B759,B760	A757,A761,A763,A765,A769,A770,B761,B763,B765,B767,B769,B770	13	MUP1_MOUSE,MUP2_MOUSE,MUP17_MOUSE,MUP18_MOUSE,NHRF3_MOUSE,GLB1L_MOUSE,NHLC3_MOUSE,BGAL_MOUSE,EPDR1_MOUSE,MA2B1_MOUSE,TPP1_MOUSE,RISC_MOUSE,PPGB_MOUSE
321400	A751,A753,A758,A759,A760,A767,B751,B753,B757,B758,B759,B761	A757,A761,A763,A765,A769,A770,B760,B763,B765,B767,B769,B770	1	VNN1_MOUSE
321401	A751,A753,A758,A759,A760,A767,B751,B753,B757,B758,B759,B763	A757,A761,A763,A765,A769,A770,B760,B761,B765,B767,B769,B770	0
321402	A751,A753,A758,A759,A760,A767,B751,B753,B757,B758,B759,B765	A757,A761,A763,A765,A769,A770,B760,B761,B763,B767,B769,B770	1	GLB1L_MOUSE
321403	A751,A753,A758,A759,A760,A767,B751,B753,B757,B758,B759,B767	A757,A761,A763,A765,A769,A770,B760,B761,B763,B765,B769,B770	0
321404	A751,A753,A758,A759,A760,A767,B751,B753,B757,B758,B759,B769	A757,A761,A763,A765,A769,A770,B760,B761,B763,B765,B767,B770	1	GLB1L_MOUSE
321405	A751,A753,A758,A759,A760,A767,B751,B753,B757,B758,B759,B770	A757,A761,A763,A765,A769,A770,B760,B761,B763,B765,B767,B769	1	GLB1L_MOUSE
321406	A751,A753,A758,A759,A760,A767,B751,B753,B757,B758,B760,B761	A757,A761,A763,A765,A769,A770,B759,B763,B765,B767,B769,B770	2	NHRF3_MOUSE,TPP1_MOUSE
321407	A751,A753,A758,A759,A760,A767,B751,B753,B757,B758,B760,B763	A757,A761,A763,A765,A769,A770,B759,B761,B765,B767,B769,B770	1	GLB1L_MOUSE
321408	A751,A753,A758,A759,A760,A767,B751,B753,B757,B758,B760,B765	A757,A761,A763,A765,A769,A770,B759,B761,B763,B767,B769,B770	2	GLB1L_MOUSE,TPP1_MOUSE
321409	A751,A753,A758,A759,A760,A767,B751,B753,B757,B758,B760,B767	A757,A761,A763,A765,A769,A770,B759,B761,B763,B765,B769,B770	1	NHRF3_MOUSE
321410	A751,A753,A758,A759,A760,A767,B751,B753,B757,B758,B760,B769	A757,A761,A763,A765,A769,A770,B759,B761,B763,B765,B767,B770	3	GLB1L_MOUSE,MOES_MOUSE,TPP1_MOUSE
321411	A751,A753,A758,A759,A760,A767,B751,B753,B757,B758,B760,B770	A757,A761,A763,A765,A769,A770,B759,B761,B763,B765,B767,B769	2	GLB1L_MOUSE,TPP1_MOUSE
321412	A751,A753,A758,A759,A760,A767,B751,B753,B757,B758,B761,B763	A757,A761,A763,A765,A769,A770,B759,B760,B765,B767,B769,B770	0
321413	A751,A753,A758,A759,A760,A767,B751,B753,B757,B758,B761,B765	A757,A761,A763,A765,A769,A770,B759,B760,B763,B767,B769,B770	0
321414	A751,A753,A758,A759,A760,A767,B751,B753,B757,B758,B761,B767	A757,A761,A763,A765,A769,A770,B759,B760,B763,B765,B769,B770	0
321415	A751,A753,A758,A759,A760,A767,B751,B753,B757,B758,B761,B769	A757,A761,A763,A765,A769,A770,B759,B760,B763,B765,B767,B770	0
321416	A751,A753,A758,A759,A760,A767,B751,B753,B757,B758,B761,B770	A757,A761,A763,A765,A769,A770,B759,B760,B763,B765,B767,B769	0
321417	A751,A753,A758,A759,A760,A767,B751,B753,B757,B758,B763,B765	A757,A761,A763,A765,A769,A770,B759,B760,B761,B767,B769,B770	0
321418	A751,A753,A758,A759,A760,A767,B751,B753,B757,B758,B763,B767	A757,A761,A763,A765,A769,A770,B759,B760,B761,B765,B769,B770	0
321419	A751,A753,A758,A759,A760,A767,B751,B753,B757,B758,B763,B769	A757,A761,A763,A765,A769,A770,B759,B760,B761,B765,B767,B770	0
321420	A751,A753,A758,A759,A760,A767,B751,B753,B757,B758,B763,B770	A757,A761,A763,A765,A769,A770,B759,B760,B761,B765,B767,B769	0
321421	A751,A753,A758,A759,A760,A767,B751,B753,B757,B758,B765,B767	A757,A761,A763,A765,A769,A770,B759,B760,B761,B763,B769,B770	0
321422	A751,A753,A758,A759,A760,A767,B751,B753,B757,B758,B765,B769	A757,A761,A763,A765,A769,A770,B759,B760,B761,B763,B767,B770	0
321423	A751,A753,A758,A759,A760,A767,B751,B753,B757,B758,B765,B770	A757,A761,A763,A765,A769,A770,B759,B760,B761,B763,B767,B769	0
321424	A751,A753,A758,A759,A760,A767,B751,B753,B757,B758,B767,B769	A757,A761,A763,A765,A769,A770,B759,B760,B761,B763,B765,B770	0
321425	A751,A753,A758,A759,A760,A767,B751,B753,B757,B758,B767,B770	A757,A761,A763,A765,A769,A770,B759,B760,B761,B763,B765,B769	0
321426	A751,A753,A758,A759,A760,A767,B751,B753,B757,B758,B769,B770	A757,A761,A763,A765,A769,A770,B759,B760,B761,B763,B765,B767	0
321427	A751,A753,A758,A759,A760,A767,B751,B753,B757,B759,B760,B761	A757,A761,A763,A765,A769,A770,B758,B763,B765,B767,B769,B770	5	MUP2_MOUSE,MA2B1_MOUSE,NHRF1_MOUSE,TPP1_MOUSE,PPGB_MOUSE
321428	A751,A753,A758,A759,A760,A767,B751,B753,B757,B759,B760,B763	A757,A761,A763,A765,A769,A770,B758,B761,B765,B767,B769,B770	3	BGAL_MOUSE,MA2B1_MOUSE,TPP1_MOUSE
321429	A751,A753,A758,A759,A760,A767,B751,B753,B757,B759,B760,B765	A757,A761,A763,A765,A769,A770,B758,B761,B763,B767,B769,B770	6	MANBA_MOUSE,GLB1L_MOUSE,EPDR1_MOUSE,TIP_MOUSE,TPP1_MOUSE,PPGB_MOUSE
321430	A751,A753,A758,A759,A760,A767,B751,B753,B757,B759,B760,B767	A757,A761,A763,A765,A769,A770,B758,B761,B763,B765,B769,B770	4	MANBA_MOUSE,BGAL_MOUSE,MA2B1_MOUSE,TPP1_MOUSE
321431	A751,A753,A758,A759,A760,A767,B751,B753,B757,B759,B760,B769	A757,A761,A763,A765,A769,A770,B758,B761,B763,B765,B767,B770	5	LDHB_MOUSE,MANBA_MOUSE,GLB1L_MOUSE,MA2B1_MOUSE,TPP1_MOUSE
321432	A751,A753,A758,A759,A760,A767,B751,B753,B757,B759,B760,B770	A757,A761,A763,A765,A769,A770,B758,B761,B763,B765,B767,B769	4	MANBA_MOUSE,SEM4B_MOUSE,MA2B1_MOUSE,TPP1_MOUSE
321433	A751,A753,A758,A759,A760,A767,B751,B753,B757,B759,B761,B763	A757,A761,A763,A765,A769,A770,B758,B760,B765,B767,B769,B770	0
321434	A751,A753,A758,A759,A760,A767,B751,B753,B757,B759,B761,B765	A757,A761,A763,A765,A769,A770,B758,B760,B763,B767,B769,B770	1	VNN1_MOUSE
321435	A751,A753,A758,A759,A760,A767,B751,B753,B757,B759,B761,B767	A757,A761,A763,A765,A769,A770,B758,B760,B763,B765,B769,B770	1	VNN1_MOUSE
321436	A751,A753,A758,A759,A760,A767,B751,B753,B757,B759,B761,B769	A757,A761,A763,A765,A769,A770,B758,B760,B763,B765,B767,B770	2	VNN1_MOUSE,TPP1_MOUSE
321437	A751,A753,A758,A759,A760,A767,B751,B753,B757,B759,B761,B770	A757,A761,A763,A765,A769,A770,B758,B760,B763,B765,B767,B769	0
321438	A751,A753,A758,A759,A760,A767,B751,B753,B757,B759,B763,B765	A757,A761,A763,A765,A769,A770,B758,B760,B761,B767,B769,B770	0
321439	A751,A753,A758,A759,A760,A767,B751,B753,B757,B759,B763,B767	A757,A761,A763,A765,A769,A770,B758,B760,B761,B765,B769,B770	0
321440	A751,A753,A758,A759,A760,A767,B751,B753,B757,B759,B763,B769	A757,A761,A763,A765,A769,A770,B758,B760,B761,B765,B767,B770	0
321441	A751,A753,A758,A759,A760,A767,B751,B753,B757,B759,B763,B770	A757,A761,A763,A765,A769,A770,B758,B760,B761,B765,B767,B769	0
321442	A751,A753,A758,A759,A760,A767,B751,B753,B757,B759,B765,B767	A757,A761,A763,A765,A769,A770,B758,B760,B761,B763,B769,B770	0
321443	A751,A753,A758,A759,A760,A767,B751,B753,B757,B759,B765,B769	A757,A761,A763,A765,A769,A770,B758,B760,B761,B763,B767,B770	1	TPP1_MOUSE
321444	A751,A753,A758,A759,A760,A767,B751,B753,B757,B759,B765,B770	A757,A761,A763,A765,A769,A770,B758,B760,B761,B763,B767,B769	2	SPA3K_MOUSE,RETNA_MOUSE
321445	A751,A753,A758,A759,A760,A767,B751,B753,B757,B759,B767,B769	A757,A761,A763,A765,A769,A770,B758,B760,B761,B763,B765,B770	0
321446	A751,A753,A758,A759,A760,A767,B751,B753,B757,B759,B767,B770	A757,A761,A763,A765,A769,A770,B758,B760,B761,B763,B765,B769	1	TFF2_MOUSE
321447	A751,A753,A758,A759,A760,A767,B751,B753,B757,B759,B769,B770	A757,A761,A763,A765,A769,A770,B758,B760,B761,B763,B765,B767	1	TPP1_MOUSE
321448	A751,A753,A758,A759,A760,A767,B751,B753,B757,B760,B761,B763	A757,A761,A763,A765,A769,A770,B758,B759,B765,B767,B769,B770	0
321449	A751,A753,A758,A759,A760,A767,B751,B753,B757,B760,B761,B765	A757,A761,A763,A765,A769,A770,B758,B759,B763,B767,B769,B770	1	TPP1_MOUSE
321450	A751,A753,A758,A759,A760,A767,B751,B753,B757,B760,B761,B767	A757,A761,A763,A765,A769,A770,B758,B759,B763,B765,B769,B770	1	TPP1_MOUSE
321451	A751,A753,A758,A759,A760,A767,B751,B753,B757,B760,B761,B769	A757,A761,A763,A765,A769,A770,B758,B759,B763,B765,B767,B770	1	TPP1_MOUSE
321452	A751,A753,A758,A759,A760,A767,B751,B753,B757,B760,B761,B770	A757,A761,A763,A765,A769,A770,B758,B759,B763,B765,B767,B769	1	TPP1_MOUSE
321453	A751,A753,A758,A759,A760,A767,B751,B753,B757,B760,B763,B765	A757,A761,A763,A765,A769,A770,B758,B759,B761,B767,B769,B770	0
321454	A751,A753,A758,A759,A760,A767,B751,B753,B757,B760,B763,B767	A757,A761,A763,A765,A769,A770,B758,B759,B761,B765,B769,B770	0
321455	A751,A753,A758,A759,A760,A767,B751,B753,B757,B760,B763,B769	A757,A761,A763,A765,A769,A770,B758,B759,B761,B765,B767,B770	1	TPP1_MOUSE
321456	A751,A753,A758,A759,A760,A767,B751,B753,B757,B760,B763,B770	A757,A761,A763,A765,A769,A770,B758,B759,B761,B765,B767,B769	0
321457	A751,A753,A758,A759,A760,A767,B751,B753,B757,B760,B765,B767	A757,A761,A763,A765,A769,A770,B758,B759,B761,B763,B769,B770	1	TPP1_MOUSE
321458	A751,A753,A758,A759,A760,A767,B751,B753,B757,B760,B765,B769	A757,A761,A763,A765,A769,A770,B758,B759,B761,B763,B767,B770	1	TPP1_MOUSE
321459	A751,A753,A758,A759,A760,A767,B751,B753,B757,B760,B765,B770	A757,A761,A763,A765,A769,A770,B758,B759,B761,B763,B767,B769	2	SEM4B_MOUSE,TPP1_MOUSE
321460	A751,A753,A758,A759,A760,A767,B751,B753,B757,B760,B767,B769	A757,A761,A763,A765,A769,A770,B758,B759,B761,B763,B765,B770	1	TPP1_MOUSE
321461	A751,A753,A758,A759,A760,A767,B751,B753,B757,B760,B767,B770	A757,A761,A763,A765,A769,A770,B758,B759,B761,B763,B765,B769	1	TPP1_MOUSE
321462	A751,A753,A758,A759,A760,A767,B751,B753,B757,B760,B769,B770	A757,A761,A763,A765,A769,A770,B758,B759,B761,B763,B765,B767	1	TPP1_MOUSE
321463	A751,A753,A758,A759,A760,A767,B751,B753,B757,B761,B763,B765	A757,A761,A763,A765,A769,A770,B758,B759,B760,B767,B769,B770	0
321464	A751,A753,A758,A759,A760,A767,B751,B753,B757,B761,B763,B767	A757,A761,A763,A765,A769,A770,B758,B759,B760,B765,B769,B770	0
321465	A751,A753,A758,A759,A760,A767,B751,B753,B757,B761,B763,B769	A757,A761,A763,A765,A769,A770,B758,B759,B760,B765,B767,B770	0
321466	A751,A753,A758,A759,A760,A767,B751,B753,B757,B761,B763,B770	A757,A761,A763,A765,A769,A770,B758,B759,B760,B765,B767,B769	0
321467	A751,A753,A758,A759,A760,A767,B751,B753,B757,B761,B765,B767	A757,A761,A763,A765,A769,A770,B758,B759,B760,B763,B769,B770	1	NPC2_MOUSE
321468	A751,A753,A758,A759,A760,A767,B751,B753,B757,B761,B765,B769	A757,A761,A763,A765,A769,A770,B758,B759,B760,B763,B767,B770	0
321469	A751,A753,A758,A759,A760,A767,B751,B753,B757,B761,B765,B770	A757,A761,A763,A765,A769,A770,B758,B759,B760,B763,B767,B769	0
321470	A751,A753,A758,A759,A760,A767,B751,B753,B757,B761,B767,B769	A757,A761,A763,A765,A769,A770,B758,B759,B760,B763,B765,B770	0
321471	A751,A753,A758,A759,A760,A767,B751,B753,B757,B761,B767,B770	A757,A761,A763,A765,A769,A770,B758,B759,B760,B763,B765,B769	0
321472	A751,A753,A758,A759,A760,A767,B751,B753,B757,B761,B769,B770	A757,A761,A763,A765,A769,A770,B758,B759,B760,B763,B765,B767	0
321473	A751,A753,A758,A759,A760,A767,B751,B753,B757,B763,B765,B767	A757,A761,A763,A765,A769,A770,B758,B759,B760,B761,B769,B770	0
321474	A751,A753,A758,A759,A760,A767,B751,B753,B757,B763,B765,B769	A757,A761,A763,A765,A769,A770,B758,B759,B760,B761,B767,B770	0
321475	A751,A753,A758,A759,A760,A767,B751,B753,B757,B763,B765,B770	A757,A761,A763,A765,A769,A770,B758,B759,B760,B761,B767,B769	1	FUCO_MOUSE
321476	A751,A753,A758,A759,A760,A767,B751,B753,B757,B763,B767,B769	A757,A761,A763,A765,A769,A770,B758,B759,B760,B761,B765,B770	0
321477	A751,A753,A758,A759,A760,A767,B751,B753,B757,B763,B767,B770	A757,A761,A763,A765,A769,A770,B758,B759,B760,B761,B765,B769	1	FUCO_MOUSE
321478	A751,A753,A758,A759,A760,A767,B751,B753,B757,B763,B769,B770	A757,A761,A763,A765,A769,A770,B758,B759,B760,B761,B765,B767	0
321479	A751,A753,A758,A759,A760,A767,B751,B753,B757,B765,B767,B769	A757,A761,A763,A765,A769,A770,B758,B759,B760,B761,B763,B770	0
321480	A751,A753,A758,A759,A760,A767,B751,B753,B757,B765,B767,B770	A757,A761,A763,A765,A769,A770,B758,B759,B760,B761,B763,B769	2	CAMP_MOUSE,FUCO_MOUSE
321481	A751,A753,A758,A759,A760,A767,B751,B753,B757,B765,B769,B770	A757,A761,A763,A765,A769,A770,B758,B759,B760,B761,B763,B767	1	SPA3K_MOUSE
321482	A751,A753,A758,A759,A760,A767,B751,B753,B757,B767,B769,B770	A757,A761,A763,A765,A769,A770,B758,B759,B760,B761,B763,B765	0
321483	A751,A753,A758,A759,A760,A767,B751,B753,B758,B759,B760,B761	A757,A761,A763,A765,A769,A770,B757,B763,B765,B767,B769,B770	1	TPP1_MOUSE
321484	A751,A753,A758,A759,A760,A767,B751,B753,B758,B759,B760,B763	A757,A761,A763,A765,A769,A770,B757,B761,B765,B767,B769,B770	1	BGAL_MOUSE
321485	A751,A753,A758,A759,A760,A767,B751,B753,B758,B759,B760,B765	A757,A761,A763,A765,A769,A770,B757,B761,B763,B767,B769,B770	3	GLB1L_MOUSE,BGAL_MOUSE,TPP1_MOUSE
321486	A751,A753,A758,A759,A760,A767,B751,B753,B758,B759,B760,B767	A757,A761,A763,A765,A769,A770,B757,B761,B763,B765,B769,B770	1	BGAL_MOUSE
321487	A751,A753,A758,A759,A760,A767,B751,B753,B758,B759,B760,B769	A757,A761,A763,A765,A769,A770,B757,B761,B763,B765,B767,B770	3	BGAL_MOUSE,MOES_MOUSE,TPP1_MOUSE
321488	A751,A753,A758,A759,A760,A767,B751,B753,B758,B759,B760,B770	A757,A761,A763,A765,A769,A770,B757,B761,B763,B765,B767,B769	2	BGAL_MOUSE,TPP1_MOUSE
321489	A751,A753,A758,A759,A760,A767,B751,B753,B758,B759,B761,B763	A757,A761,A763,A765,A769,A770,B757,B760,B765,B767,B769,B770	0
321490	A751,A753,A758,A759,A760,A767,B751,B753,B758,B759,B761,B765	A757,A761,A763,A765,A769,A770,B757,B760,B763,B767,B769,B770	0
321491	A751,A753,A758,A759,A760,A767,B751,B753,B758,B759,B761,B767	A757,A761,A763,A765,A769,A770,B757,B760,B763,B765,B769,B770	0
321492	A751,A753,A758,A759,A760,A767,B751,B753,B758,B759,B761,B769	A757,A761,A763,A765,A769,A770,B757,B760,B763,B765,B767,B770	0
321493	A751,A753,A758,A759,A760,A767,B751,B753,B758,B759,B761,B770	A757,A761,A763,A765,A769,A770,B757,B760,B763,B765,B767,B769	0
321494	A751,A753,A758,A759,A760,A767,B751,B753,B758,B759,B763,B765	A757,A761,A763,A765,A769,A770,B757,B760,B761,B767,B769,B770	0
321495	A751,A753,A758,A759,A760,A767,B751,B753,B758,B759,B763,B767	A757,A761,A763,A765,A769,A770,B757,B760,B761,B765,B769,B770	0
321496	A751,A753,A758,A759,A760,A767,B751,B753,B758,B759,B763,B769	A757,A761,A763,A765,A769,A770,B757,B760,B761,B765,B767,B770	0
321497	A751,A753,A758,A759,A760,A767,B751,B753,B758,B759,B763,B770	A757,A761,A763,A765,A769,A770,B757,B760,B761,B765,B767,B769	0
321498	A751,A753,A758,A759,A760,A767,B751,B753,B758,B759,B765,B767	A757,A761,A763,A765,A769,A770,B757,B760,B761,B763,B769,B770	0
321499	A751,A753,A758,A759,A760,A767,B751,B753,B758,B759,B765,B769	A757,A761,A763,A765,A769,A770,B757,B760,B761,B763,B767,B770	0
321500	A751,A753,A758,A759,A760,A767,B751,B753,B758,B759,B765,B770	A757,A761,A763,A765,A769,A770,B757,B760,B761,B763,B767,B769	0
321501	A751,A753,A758,A759,A760,A767,B751,B753,B758,B759,B767,B769	A757,A761,A763,A765,A769,A770,B757,B760,B761,B763,B765,B770	0
321502	A751,A753,A758,A759,A760,A767,B751,B753,B758,B759,B767,B770	A757,A761,A763,A765,A769,A770,B757,B760,B761,B763,B765,B769	0
321503	A751,A753,A758,A759,A760,A767,B751,B753,B758,B759,B769,B770	A757,A761,A763,A765,A769,A770,B757,B760,B761,B763,B765,B767	0
321504	A751,A753,A758,A759,A760,A767,B751,B753,B758,B760,B761,B763	A757,A761,A763,A765,A769,A770,B757,B759,B765,B767,B769,B770	0
321505	A751,A753,A758,A759,A760,A767,B751,B753,B758,B760,B761,B765	A757,A761,A763,A765,A769,A770,B757,B759,B763,B767,B769,B770	0
321506	A751,A753,A758,A759,A760,A767,B751,B753,B758,B760,B761,B767	A757,A761,A763,A765,A769,A770,B757,B759,B763,B765,B769,B770	0
321507	A751,A753,A758,A759,A760,A767,B751,B753,B758,B760,B761,B769	A757,A761,A763,A765,A769,A770,B757,B759,B763,B765,B767,B770	1	MOES_MOUSE
321508	A751,A753,A758,A759,A760,A767,B751,B753,B758,B760,B761,B770	A757,A761,A763,A765,A769,A770,B757,B759,B763,B765,B767,B769	0
321509	A751,A753,A758,A759,A760,A767,B751,B753,B758,B760,B763,B765	A757,A761,A763,A765,A769,A770,B757,B759,B761,B767,B769,B770	1	BGAL_MOUSE
321510	A751,A753,A758,A759,A760,A767,B751,B753,B758,B760,B763,B767	A757,A761,A763,A765,A769,A770,B757,B759,B761,B765,B769,B770	1	BGAL_MOUSE
321511	A751,A753,A758,A759,A760,A767,B751,B753,B758,B760,B763,B769	A757,A761,A763,A765,A769,A770,B757,B759,B761,B765,B767,B770	1	MOES_MOUSE
321512	A751,A753,A758,A759,A760,A767,B751,B753,B758,B760,B763,B770	A757,A761,A763,A765,A769,A770,B757,B759,B761,B765,B767,B769	2	OBP1B_MOUSE,BGAL_MOUSE
321513	A751,A753,A758,A759,A760,A767,B751,B753,B758,B760,B765,B767	A757,A761,A763,A765,A769,A770,B757,B759,B761,B763,B769,B770	0
321514	A751,A753,A758,A759,A760,A767,B751,B753,B758,B760,B765,B769	A757,A761,A763,A765,A769,A770,B757,B759,B761,B763,B767,B770	1	TPP1_MOUSE
321515	A751,A753,A758,A759,A760,A767,B751,B753,B758,B760,B765,B770	A757,A761,A763,A765,A769,A770,B757,B759,B761,B763,B767,B769	0
321516	A751,A753,A758,A759,A760,A767,B751,B753,B758,B760,B767,B769	A757,A761,A763,A765,A769,A770,B757,B759,B761,B763,B765,B770	1	MOES_MOUSE
321517	A751,A753,A758,A759,A760,A767,B751,B753,B758,B760,B767,B770	A757,A761,A763,A765,A769,A770,B757,B759,B761,B763,B765,B769	0
321518	A751,A753,A758,A759,A760,A767,B751,B753,B758,B760,B769,B770	A757,A761,A763,A765,A769,A770,B757,B759,B761,B763,B765,B767	1	MOES_MOUSE
321519	A751,A753,A758,A759,A760,A767,B751,B753,B758,B761,B763,B765	A757,A761,A763,A765,A769,A770,B757,B759,B760,B767,B769,B770	0
321520	A751,A753,A758,A759,A760,A767,B751,B753,B758,B761,B763,B767	A757,A761,A763,A765,A769,A770,B757,B759,B760,B765,B769,B770	0
321521	A751,A753,A758,A759,A760,A767,B751,B753,B758,B761,B763,B769	A757,A761,A763,A765,A769,A770,B757,B759,B760,B765,B767,B770	0
321522	A751,A753,A758,A759,A760,A767,B751,B753,B758,B761,B763,B770	A757,A761,A763,A765,A769,A770,B757,B759,B760,B765,B767,B769	0
321523	A751,A753,A758,A759,A760,A767,B751,B753,B758,B761,B765,B767	A757,A761,A763,A765,A769,A770,B757,B759,B760,B763,B769,B770	0
321524	A751,A753,A758,A759,A760,A767,B751,B753,B758,B761,B765,B769	A757,A761,A763,A765,A769,A770,B757,B759,B760,B763,B767,B770	0
321525	A751,A753,A758,A759,A760,A767,B751,B753,B758,B761,B765,B770	A757,A761,A763,A765,A769,A770,B757,B759,B760,B763,B767,B769	0
321526	A751,A753,A758,A759,A760,A767,B751,B753,B758,B761,B767,B769	A757,A761,A763,A765,A769,A770,B757,B759,B760,B763,B765,B770	0
321527	A751,A753,A758,A759,A760,A767,B751,B753,B758,B761,B767,B770	A757,A761,A763,A765,A769,A770,B757,B759,B760,B763,B765,B769	0
321528	A751,A753,A758,A759,A760,A767,B751,B753,B758,B761,B769,B770	A757,A761,A763,A765,A769,A770,B757,B759,B760,B763,B765,B767	0
321529	A751,A753,A758,A759,A760,A767,B751,B753,B758,B763,B765,B767	A757,A761,A763,A765,A769,A770,B757,B759,B760,B761,B769,B770	1	LRC19_MOUSE
321530	A751,A753,A758,A759,A760,A767,B751,B753,B758,B763,B765,B769	A757,A761,A763,A765,A769,A770,B757,B759,B760,B761,B767,B770	0
321531	A751,A753,A758,A759,A760,A767,B751,B753,B758,B763,B765,B770	A757,A761,A763,A765,A769,A770,B757,B759,B760,B761,B767,B769	0
321532	A751,A753,A758,A759,A760,A767,B751,B753,B758,B763,B767,B769	A757,A761,A763,A765,A769,A770,B757,B759,B760,B761,B765,B770	0
321533	A751,A753,A758,A759,A760,A767,B751,B753,B758,B763,B767,B770	A757,A761,A763,A765,A769,A770,B757,B759,B760,B761,B765,B769	0
321534	A751,A753,A758,A759,A760,A767,B751,B753,B758,B763,B769,B770	A757,A761,A763,A765,A769,A770,B757,B759,B760,B761,B765,B767	0
321535	A751,A753,A758,A759,A760,A767,B751,B753,B758,B765,B767,B769	A757,A761,A763,A765,A769,A770,B757,B759,B760,B761,B763,B770	0
321536	A751,A753,A758,A759,A760,A767,B751,B753,B758,B765,B767,B770	A757,A761,A763,A765,A769,A770,B757,B759,B760,B761,B763,B769	1	CAMP_MOUSE
321537	A751,A753,A758,A759,A760,A767,B751,B753,B758,B765,B769,B770	A757,A761,A763,A765,A769,A770,B757,B759,B760,B761,B763,B767	0
321538	A751,A753,A758,A759,A760,A767,B751,B753,B758,B767,B769,B770	A757,A761,A763,A765,A769,A770,B757,B759,B760,B761,B763,B765	0
321539	A751,A753,A758,A759,A760,A767,B751,B753,B759,B760,B761,B763	A757,A761,A763,A765,A769,A770,B757,B758,B765,B767,B769,B770	1	BGAL_MOUSE
321540	A751,A753,A758,A759,A760,A767,B751,B753,B759,B760,B761,B765	A757,A761,A763,A765,A769,A770,B757,B758,B763,B767,B769,B770	1	TPP1_MOUSE
321541	A751,A753,A758,A759,A760,A767,B751,B753,B759,B760,B761,B767	A757,A761,A763,A765,A769,A770,B757,B758,B763,B765,B769,B770	0
321542	A751,A753,A758,A759,A760,A767,B751,B753,B759,B760,B761,B769	A757,A761,A763,A765,A769,A770,B757,B758,B763,B765,B767,B770	1	TPP1_MOUSE
321543	A751,A753,A758,A759,A760,A767,B751,B753,B759,B760,B761,B770	A757,A761,A763,A765,A769,A770,B757,B758,B763,B765,B767,B769	1	TPP1_MOUSE
321544	A751,A753,A758,A759,A760,A767,B751,B753,B759,B760,B763,B765	A757,A761,A763,A765,A769,A770,B757,B758,B761,B767,B769,B770	1	BGAL_MOUSE
321545	A751,A753,A758,A759,A760,A767,B751,B753,B759,B760,B763,B767	A757,A761,A763,A765,A769,A770,B757,B758,B761,B765,B769,B770	1	BGAL_MOUSE
321546	A751,A753,A758,A759,A760,A767,B751,B753,B759,B760,B763,B769	A757,A761,A763,A765,A769,A770,B757,B758,B761,B765,B767,B770	2	SPR1A_MOUSE,BGAL_MOUSE
321547	A751,A753,A758,A759,A760,A767,B751,B753,B759,B760,B763,B770	A757,A761,A763,A765,A769,A770,B757,B758,B761,B765,B767,B769	2	BGAL_MOUSE,SEM4B_MOUSE
321548	A751,A753,A758,A759,A760,A767,B751,B753,B759,B760,B765,B767	A757,A761,A763,A765,A769,A770,B757,B758,B761,B763,B769,B770	1	BGAL_MOUSE
321549	A751,A753,A758,A759,A760,A767,B751,B753,B759,B760,B765,B769	A757,A761,A763,A765,A769,A770,B757,B758,B761,B763,B767,B770	1	TPP1_MOUSE
321550	A751,A753,A758,A759,A760,A767,B751,B753,B759,B760,B765,B770	A757,A761,A763,A765,A769,A770,B757,B758,B761,B763,B767,B769	4	PTPRD_MOUSE,BGAL_MOUSE,SEM4B_MOUSE,TPP1_MOUSE
321551	A751,A753,A758,A759,A760,A767,B751,B753,B759,B760,B767,B769	A757,A761,A763,A765,A769,A770,B757,B758,B761,B763,B765,B770	2	BGAL_MOUSE,TPP1_MOUSE
321552	A751,A753,A758,A759,A760,A767,B751,B753,B759,B760,B767,B770	A757,A761,A763,A765,A769,A770,B757,B758,B761,B763,B765,B769	1	BGAL_MOUSE
321553	A751,A753,A758,A759,A760,A767,B751,B753,B759,B760,B769,B770	A757,A761,A763,A765,A769,A770,B757,B758,B761,B763,B765,B767	2	SEM4B_MOUSE,TPP1_MOUSE
321554	A751,A753,A758,A759,A760,A767,B751,B753,B759,B761,B763,B765	A757,A761,A763,A765,A769,A770,B757,B758,B760,B767,B769,B770	0
321555	A751,A753,A758,A759,A760,A767,B751,B753,B759,B761,B763,B767	A757,A761,A763,A765,A769,A770,B757,B758,B760,B765,B769,B770	0
321556	A751,A753,A758,A759,A760,A767,B751,B753,B759,B761,B763,B769	A757,A761,A763,A765,A769,A770,B757,B758,B760,B765,B767,B770	0
321557	A751,A753,A758,A759,A760,A767,B751,B753,B759,B761,B763,B770	A757,A761,A763,A765,A769,A770,B757,B758,B760,B765,B767,B769	0
321558	A751,A753,A758,A759,A760,A767,B751,B753,B759,B761,B765,B767	A757,A761,A763,A765,A769,A770,B757,B758,B760,B763,B769,B770	1	NPC2_MOUSE
321559	A751,A753,A758,A759,A760,A767,B751,B753,B759,B761,B765,B769	A757,A761,A763,A765,A769,A770,B757,B758,B760,B763,B767,B770	0
321560	A751,A753,A758,A759,A760,A767,B751,B753,B759,B761,B765,B770	A757,A761,A763,A765,A769,A770,B757,B758,B760,B763,B767,B769	0
321561	A751,A753,A758,A759,A760,A767,B751,B753,B759,B761,B767,B769	A757,A761,A763,A765,A769,A770,B757,B758,B760,B763,B765,B770	0
321562	A751,A753,A758,A759,A760,A767,B751,B753,B759,B761,B767,B770	A757,A761,A763,A765,A769,A770,B757,B758,B760,B763,B765,B769	0
321563	A751,A753,A758,A759,A760,A767,B751,B753,B759,B761,B769,B770	A757,A761,A763,A765,A769,A770,B757,B758,B760,B763,B765,B767	0
321564	A751,A753,A758,A759,A760,A767,B751,B753,B759,B763,B765,B767	A757,A761,A763,A765,A769,A770,B757,B758,B760,B761,B769,B770	0
321565	A751,A753,A758,A759,A760,A767,B751,B753,B759,B763,B765,B769	A757,A761,A763,A765,A769,A770,B757,B758,B760,B761,B767,B770	0
321566	A751,A753,A758,A759,A760,A767,B751,B753,B759,B763,B765,B770	A757,A761,A763,A765,A769,A770,B757,B758,B760,B761,B767,B769	0
321567	A751,A753,A758,A759,A760,A767,B751,B753,B759,B763,B767,B769	A757,A761,A763,A765,A769,A770,B757,B758,B760,B761,B765,B770	0
321568	A751,A753,A758,A759,A760,A767,B751,B753,B759,B763,B767,B770	A757,A761,A763,A765,A769,A770,B757,B758,B760,B761,B765,B769	0
321569	A751,A753,A758,A759,A760,A767,B751,B753,B759,B763,B769,B770	A757,A761,A763,A765,A769,A770,B757,B758,B760,B761,B765,B767	0
321570	A751,A753,A758,A759,A760,A767,B751,B753,B759,B765,B767,B769	A757,A761,A763,A765,A769,A770,B757,B758,B760,B761,B763,B770	0
321571	A751,A753,A758,A759,A760,A767,B751,B753,B759,B765,B767,B770	A757,A761,A763,A765,A769,A770,B757,B758,B760,B761,B763,B769	2	TFF2_MOUSE,SPA3K_MOUSE
321572	A751,A753,A758,A759,A760,A767,B751,B753,B759,B765,B769,B770	A757,A761,A763,A765,A769,A770,B757,B758,B760,B761,B763,B767	1	SPA3K_MOUSE
321573	A751,A753,A758,A759,A760,A767,B751,B753,B759,B767,B769,B770	A757,A761,A763,A765,A769,A770,B757,B758,B760,B761,B763,B765	0
321574	A751,A753,A758,A759,A760,A767,B751,B753,B760,B761,B763,B765	A757,A761,A763,A765,A769,A770,B757,B758,B759,B767,B769,B770	0
321575	A751,A753,A758,A759,A760,A767,B751,B753,B760,B761,B763,B767	A757,A761,A763,A765,A769,A770,B757,B758,B759,B765,B769,B770	0
321576	A751,A753,A758,A759,A760,A767,B751,B753,B760,B761,B763,B769	A757,A761,A763,A765,A769,A770,B757,B758,B759,B765,B767,B770	1	SPR1A_MOUSE
321577	A751,A753,A758,A759,A760,A767,B751,B753,B760,B761,B763,B770	A757,A761,A763,A765,A769,A770,B757,B758,B759,B765,B767,B769	0
321578	A751,A753,A758,A759,A760,A767,B751,B753,B760,B761,B765,B767	A757,A761,A763,A765,A769,A770,B757,B758,B759,B763,B769,B770	0
321579	A751,A753,A758,A759,A760,A767,B751,B753,B760,B761,B765,B769	A757,A761,A763,A765,A769,A770,B757,B758,B759,B763,B767,B770	1	TPP1_MOUSE
321580	A751,A753,A758,A759,A760,A767,B751,B753,B760,B761,B765,B770	A757,A761,A763,A765,A769,A770,B757,B758,B759,B763,B767,B769	1	LY6C2_MOUSE
321581	A751,A753,A758,A759,A760,A767,B751,B753,B760,B761,B767,B769	A757,A761,A763,A765,A769,A770,B757,B758,B759,B763,B765,B770	0
321582	A751,A753,A758,A759,A760,A767,B751,B753,B760,B761,B767,B770	A757,A761,A763,A765,A769,A770,B757,B758,B759,B763,B765,B769	0
321583	A751,A753,A758,A759,A760,A767,B751,B753,B760,B761,B769,B770	A757,A761,A763,A765,A769,A770,B757,B758,B759,B763,B765,B767	1	TPP1_MOUSE
321584	A751,A753,A758,A759,A760,A767,B751,B753,B760,B763,B765,B767	A757,A761,A763,A765,A769,A770,B757,B758,B759,B761,B769,B770	1	BGAL_MOUSE
321585	A751,A753,A758,A759,A760,A767,B751,B753,B760,B763,B765,B769	A757,A761,A763,A765,A769,A770,B757,B758,B759,B761,B767,B770	0
321586	A751,A753,A758,A759,A760,A767,B751,B753,B760,B763,B765,B770	A757,A761,A763,A765,A769,A770,B757,B758,B759,B761,B767,B769	0
321587	A751,A753,A758,A759,A760,A767,B751,B753,B760,B763,B767,B769	A757,A761,A763,A765,A769,A770,B757,B758,B759,B761,B765,B770	0
321588	A751,A753,A758,A759,A760,A767,B751,B753,B760,B763,B767,B770	A757,A761,A763,A765,A769,A770,B757,B758,B759,B761,B765,B769	1	BGAL_MOUSE
321589	A751,A753,A758,A759,A760,A767,B751,B753,B760,B763,B769,B770	A757,A761,A763,A765,A769,A770,B757,B758,B759,B761,B765,B767	0
321590	A751,A753,A758,A759,A760,A767,B751,B753,B760,B765,B767,B769	A757,A761,A763,A765,A769,A770,B757,B758,B759,B761,B763,B770	0
321591	A751,A753,A758,A759,A760,A767,B751,B753,B760,B765,B767,B770	A757,A761,A763,A765,A769,A770,B757,B758,B759,B761,B763,B769	0
321592	A751,A753,A758,A759,A760,A767,B751,B753,B760,B765,B769,B770	A757,A761,A763,A765,A769,A770,B757,B758,B759,B761,B763,B767	3	SEM4B_MOUSE,TPP1_MOUSE,SPA3M_MOUSE
321593	A751,A753,A758,A759,A760,A767,B751,B753,B760,B767,B769,B770	A757,A761,A763,A765,A769,A770,B757,B758,B759,B761,B763,B765	0
321594	A751,A753,A758,A759,A760,A767,B751,B753,B761,B763,B765,B767	A757,A761,A763,A765,A769,A770,B757,B758,B759,B760,B769,B770	0
321595	A751,A753,A758,A759,A760,A767,B751,B753,B761,B763,B765,B769	A757,A761,A763,A765,A769,A770,B757,B758,B759,B760,B767,B770	0
321596	A751,A753,A758,A759,A760,A767,B751,B753,B761,B763,B765,B770	A757,A761,A763,A765,A769,A770,B757,B758,B759,B760,B767,B769	0
321597	A751,A753,A758,A759,A760,A767,B751,B753,B761,B763,B767,B769	A757,A761,A763,A765,A769,A770,B757,B758,B759,B760,B765,B770	0
321598	A751,A753,A758,A759,A760,A767,B751,B753,B761,B763,B767,B770	A757,A761,A763,A765,A769,A770,B757,B758,B759,B760,B765,B769	0
321599	A751,A753,A758,A759,A760,A767,B751,B753,B761,B763,B769,B770	A757,A761,A763,A765,A769,A770,B757,B758,B759,B760,B765,B767	0
321600	A751,A753,A758,A759,A760,A767,B751,B753,B761,B765,B767,B769	A757,A761,A763,A765,A769,A770,B757,B758,B759,B760,B763,B770	0
321601	A751,A753,A758,A759,A760,A767,B751,B753,B761,B765,B767,B770	A757,A761,A763,A765,A769,A770,B757,B758,B759,B760,B763,B769	0
321602	A751,A753,A758,A759,A760,A767,B751,B753,B761,B765,B769,B770	A757,A761,A763,A765,A769,A770,B757,B758,B759,B760,B763,B767	1	APOD_MOUSE
321603	A751,A753,A758,A759,A760,A767,B751,B753,B761,B767,B769,B770	A757,A761,A763,A765,A769,A770,B757,B758,B759,B760,B763,B765	0
321604	A751,A753,A758,A759,A760,A767,B751,B753,B763,B765,B767,B769	A757,A761,A763,A765,A769,A770,B757,B758,B759,B760,B761,B770	0
321605	A751,A753,A758,A759,A760,A767,B751,B753,B763,B765,B767,B770	A757,A761,A763,A765,A769,A770,B757,B758,B759,B760,B761,B769	0
321606	A751,A753,A758,A759,A760,A767,B751,B753,B763,B765,B769,B770	A757,A761,A763,A765,A769,A770,B757,B758,B759,B760,B761,B767	0
321607	A751,A753,A758,A759,A760,A767,B751,B753,B763,B767,B769,B770	A757,A761,A763,A765,A769,A770,B757,B758,B759,B760,B761,B765	0
321608	A751,A753,A758,A759,A760,A767,B751,B753,B765,B767,B769,B770	A757,A761,A763,A765,A769,A770,B757,B758,B759,B760,B761,B763	1	SPA3K_MOUSE
321609	A751,A753,A758,A759,A760,A767,B751,B757,B758,B759,B760,B761	A757,A761,A763,A765,A769,A770,B753,B763,B765,B767,B769,B770	0
321610	A751,A753,A758,A759,A760,A767,B751,B757,B758,B759,B760,B763	A757,A761,A763,A765,A769,A770,B753,B761,B765,B767,B769,B770	0
321611	A751,A753,A758,A759,A760,A767,B751,B757,B758,B759,B760,B765	A757,A761,A763,A765,A769,A770,B753,B761,B763,B767,B769,B770	1	GLB1L_MOUSE
321612	A751,A753,A758,A759,A760,A767,B751,B757,B758,B759,B760,B767	A757,A761,A763,A765,A769,A770,B753,B761,B763,B765,B769,B770	0
321613	A751,A753,A758,A759,A760,A767,B751,B757,B758,B759,B760,B769	A757,A761,A763,A765,A769,A770,B753,B761,B763,B765,B767,B770	0
321614	A751,A753,A758,A759,A760,A767,B751,B757,B758,B759,B760,B770	A757,A761,A763,A765,A769,A770,B753,B761,B763,B765,B767,B769	0
321615	A751,A753,A758,A759,A760,A767,B751,B757,B758,B759,B761,B763	A757,A761,A763,A765,A769,A770,B753,B760,B765,B767,B769,B770	0
321616	A751,A753,A758,A759,A760,A767,B751,B757,B758,B759,B761,B765	A757,A761,A763,A765,A769,A770,B753,B760,B763,B767,B769,B770	0
321617	A751,A753,A758,A759,A760,A767,B751,B757,B758,B759,B761,B767	A757,A761,A763,A765,A769,A770,B753,B760,B763,B765,B769,B770	0
321618	A751,A753,A758,A759,A760,A767,B751,B757,B758,B759,B761,B769	A757,A761,A763,A765,A769,A770,B753,B760,B763,B765,B767,B770	0
321619	A751,A753,A758,A759,A760,A767,B751,B757,B758,B759,B761,B770	A757,A761,A763,A765,A769,A770,B753,B760,B763,B765,B767,B769	0
321620	A751,A753,A758,A759,A760,A767,B751,B757,B758,B759,B763,B765	A757,A761,A763,A765,A769,A770,B753,B760,B761,B767,B769,B770	0
321621	A751,A753,A758,A759,A760,A767,B751,B757,B758,B759,B763,B767	A757,A761,A763,A765,A769,A770,B753,B760,B761,B765,B769,B770	0
321622	A751,A753,A758,A759,A760,A767,B751,B757,B758,B759,B763,B769	A757,A761,A763,A765,A769,A770,B753,B760,B761,B765,B767,B770	0
321623	A751,A753,A758,A759,A760,A767,B751,B757,B758,B759,B763,B770	A757,A761,A763,A765,A769,A770,B753,B760,B761,B765,B767,B769	0
321624	A751,A753,A758,A759,A760,A767,B751,B757,B758,B759,B765,B767	A757,A761,A763,A765,A769,A770,B753,B760,B761,B763,B769,B770	0
321625	A751,A753,A758,A759,A760,A767,B751,B757,B758,B759,B765,B769	A757,A761,A763,A765,A769,A770,B753,B760,B761,B763,B767,B770	0
321626	A751,A753,A758,A759,A760,A767,B751,B757,B758,B759,B765,B770	A757,A761,A763,A765,A769,A770,B753,B760,B761,B763,B767,B769	0
321627	A751,A753,A758,A759,A760,A767,B751,B757,B758,B759,B767,B769	A757,A761,A763,A765,A769,A770,B753,B760,B761,B763,B765,B770	0
321628	A751,A753,A758,A759,A760,A767,B751,B757,B758,B759,B767,B770	A757,A761,A763,A765,A769,A770,B753,B760,B761,B763,B765,B769	0
321629	A751,A753,A758,A759,A760,A767,B751,B757,B758,B759,B769,B770	A757,A761,A763,A765,A769,A770,B753,B760,B761,B763,B765,B767	0
321630	A751,A753,A758,A759,A760,A767,B751,B757,B758,B760,B761,B763	A757,A761,A763,A765,A769,A770,B753,B759,B765,B767,B769,B770	0
321631	A751,A753,A758,A759,A760,A767,B751,B757,B758,B760,B761,B765	A757,A761,A763,A765,A769,A770,B753,B759,B763,B767,B769,B770	0
321632	A751,A753,A758,A759,A760,A767,B751,B757,B758,B760,B761,B767	A757,A761,A763,A765,A769,A770,B753,B759,B763,B765,B769,B770	0
321633	A751,A753,A758,A759,A760,A767,B751,B757,B758,B760,B761,B769	A757,A761,A763,A765,A769,A770,B753,B759,B763,B765,B767,B770	0
321634	A751,A753,A758,A759,A760,A767,B751,B757,B758,B760,B761,B770	A757,A761,A763,A765,A769,A770,B753,B759,B763,B765,B767,B769	0
321635	A751,A753,A758,A759,A760,A767,B751,B757,B758,B760,B763,B765	A757,A761,A763,A765,A769,A770,B753,B759,B761,B767,B769,B770	0
321636	A751,A753,A758,A759,A760,A767,B751,B757,B758,B760,B763,B767	A757,A761,A763,A765,A769,A770,B753,B759,B761,B765,B769,B770	0
321637	A751,A753,A758,A759,A760,A767,B751,B757,B758,B760,B763,B769	A757,A761,A763,A765,A769,A770,B753,B759,B761,B765,B767,B770	0
321638	A751,A753,A758,A759,A760,A767,B751,B757,B758,B760,B763,B770	A757,A761,A763,A765,A769,A770,B753,B759,B761,B765,B767,B769	0
321639	A751,A753,A758,A759,A760,A767,B751,B757,B758,B760,B765,B767	A757,A761,A763,A765,A769,A770,B753,B759,B761,B763,B769,B770	0
321640	A751,A753,A758,A759,A760,A767,B751,B757,B758,B760,B765,B769	A757,A761,A763,A765,A769,A770,B753,B759,B761,B763,B767,B770	0
321641	A751,A753,A758,A759,A760,A767,B751,B757,B758,B760,B765,B770	A757,A761,A763,A765,A769,A770,B753,B759,B761,B763,B767,B769	0
321642	A751,A753,A758,A759,A760,A767,B751,B757,B758,B760,B767,B769	A757,A761,A763,A765,A769,A770,B753,B759,B761,B763,B765,B770	0
321643	A751,A753,A758,A759,A760,A767,B751,B757,B758,B760,B767,B770	A757,A761,A763,A765,A769,A770,B753,B759,B761,B763,B765,B769	1	LIFR_MOUSE
321644	A751,A753,A758,A759,A760,A767,B751,B757,B758,B760,B769,B770	A757,A761,A763,A765,A769,A770,B753,B759,B761,B763,B765,B767	0
321645	A751,A753,A758,A759,A760,A767,B751,B757,B758,B761,B763,B765	A757,A761,A763,A765,A769,A770,B753,B759,B760,B767,B769,B770	0
321646	A751,A753,A758,A759,A760,A767,B751,B757,B758,B761,B763,B767	A757,A761,A763,A765,A769,A770,B753,B759,B760,B765,B769,B770	0
321647	A751,A753,A758,A759,A760,A767,B751,B757,B758,B761,B763,B769	A757,A761,A763,A765,A769,A770,B753,B759,B760,B765,B767,B770	0
321648	A751,A753,A758,A759,A760,A767,B751,B757,B758,B761,B763,B770	A757,A761,A763,A765,A769,A770,B753,B759,B760,B765,B767,B769	0
321649	A751,A753,A758,A759,A760,A767,B751,B757,B758,B761,B765,B767	A757,A761,A763,A765,A769,A770,B753,B759,B760,B763,B769,B770	0
321650	A751,A753,A758,A759,A760,A767,B751,B757,B758,B761,B765,B769	A757,A761,A763,A765,A769,A770,B753,B759,B760,B763,B767,B770	0
321651	A751,A753,A758,A759,A760,A767,B751,B757,B758,B761,B765,B770	A757,A761,A763,A765,A769,A770,B753,B759,B760,B763,B767,B769	0
321652	A751,A753,A758,A759,A760,A767,B751,B757,B758,B761,B767,B769	A757,A761,A763,A765,A769,A770,B753,B759,B760,B763,B765,B770	0
321653	A751,A753,A758,A759,A760,A767,B751,B757,B758,B761,B767,B770	A757,A761,A763,A765,A769,A770,B753,B759,B760,B763,B765,B769	0
321654	A751,A753,A758,A759,A760,A767,B751,B757,B758,B761,B769,B770	A757,A761,A763,A765,A769,A770,B753,B759,B760,B763,B765,B767	0
321655	A751,A753,A758,A759,A760,A767,B751,B757,B758,B763,B765,B767	A757,A761,A763,A765,A769,A770,B753,B759,B760,B761,B769,B770	1	LRC19_MOUSE
321656	A751,A753,A758,A759,A760,A767,B751,B757,B758,B763,B765,B769	A757,A761,A763,A765,A769,A770,B753,B759,B760,B761,B767,B770	0
321657	A751,A753,A758,A759,A760,A767,B751,B757,B758,B763,B765,B770	A757,A761,A763,A765,A769,A770,B753,B759,B760,B761,B767,B769	0
321658	A751,A753,A758,A759,A760,A767,B751,B757,B758,B763,B767,B769	A757,A761,A763,A765,A769,A770,B753,B759,B760,B761,B765,B770	0
321659	A751,A753,A758,A759,A760,A767,B751,B757,B758,B763,B767,B770	A757,A761,A763,A765,A769,A770,B753,B759,B760,B761,B765,B769	0
321660	A751,A753,A758,A759,A760,A767,B751,B757,B758,B763,B769,B770	A757,A761,A763,A765,A769,A770,B753,B759,B760,B761,B765,B767	0
321661	A751,A753,A758,A759,A760,A767,B751,B757,B758,B765,B767,B769	A757,A761,A763,A765,A769,A770,B753,B759,B760,B761,B763,B770	0
321662	A751,A753,A758,A759,A760,A767,B751,B757,B758,B765,B767,B770	A757,A761,A763,A765,A769,A770,B753,B759,B760,B761,B763,B769	2	LIFR_MOUSE,CAMP_MOUSE
321663	A751,A753,A758,A759,A760,A767,B751,B757,B758,B765,B769,B770	A757,A761,A763,A765,A769,A770,B753,B759,B760,B761,B763,B767	0
321664	A751,A753,A758,A759,A760,A767,B751,B757,B758,B767,B769,B770	A757,A761,A763,A765,A769,A770,B753,B759,B760,B761,B763,B765	1	LIFR_MOUSE
321665	A751,A753,A758,A759,A760,A767,B751,B757,B759,B760,B761,B763	A757,A761,A763,A765,A769,A770,B753,B758,B765,B767,B769,B770	0
321666	A751,A753,A758,A759,A760,A767,B751,B757,B759,B760,B761,B765	A757,A761,A763,A765,A769,A770,B753,B758,B763,B767,B769,B770	0
321667	A751,A753,A758,A759,A760,A767,B751,B757,B759,B760,B761,B767	A757,A761,A763,A765,A769,A770,B753,B758,B763,B765,B769,B770	0
321668	A751,A753,A758,A759,A760,A767,B751,B757,B759,B760,B761,B769	A757,A761,A763,A765,A769,A770,B753,B758,B763,B765,B767,B770	0
321669	A751,A753,A758,A759,A760,A767,B751,B757,B759,B760,B761,B770	A757,A761,A763,A765,A769,A770,B753,B758,B763,B765,B767,B769	0
321670	A751,A753,A758,A759,A760,A767,B751,B757,B759,B760,B763,B765	A757,A761,A763,A765,A769,A770,B753,B758,B761,B767,B769,B770	0
321671	A751,A753,A758,A759,A760,A767,B751,B757,B759,B760,B763,B767	A757,A761,A763,A765,A769,A770,B753,B758,B761,B765,B769,B770	0
321672	A751,A753,A758,A759,A760,A767,B751,B757,B759,B760,B763,B769	A757,A761,A763,A765,A769,A770,B753,B758,B761,B765,B767,B770	0
321673	A751,A753,A758,A759,A760,A767,B751,B757,B759,B760,B763,B770	A757,A761,A763,A765,A769,A770,B753,B758,B761,B765,B767,B769	0
321674	A751,A753,A758,A759,A760,A767,B751,B757,B759,B760,B765,B767	A757,A761,A763,A765,A769,A770,B753,B758,B761,B763,B769,B770	0
321675	A751,A753,A758,A759,A760,A767,B751,B757,B759,B760,B765,B769	A757,A761,A763,A765,A769,A770,B753,B758,B761,B763,B767,B770	1	MANBA_MOUSE
321676	A751,A753,A758,A759,A760,A767,B751,B757,B759,B760,B765,B770	A757,A761,A763,A765,A769,A770,B753,B758,B761,B763,B767,B769	0
321677	A751,A753,A758,A759,A760,A767,B751,B757,B759,B760,B767,B769	A757,A761,A763,A765,A769,A770,B753,B758,B761,B763,B765,B770	0
321678	A751,A753,A758,A759,A760,A767,B751,B757,B759,B760,B767,B770	A757,A761,A763,A765,A769,A770,B753,B758,B761,B763,B765,B769	0
321679	A751,A753,A758,A759,A760,A767,B751,B757,B759,B760,B769,B770	A757,A761,A763,A765,A769,A770,B753,B758,B761,B763,B765,B767	0
321680	A751,A753,A758,A759,A760,A767,B751,B757,B759,B761,B763,B765	A757,A761,A763,A765,A769,A770,B753,B758,B760,B767,B769,B770	0
321681	A751,A753,A758,A759,A760,A767,B751,B757,B759,B761,B763,B767	A757,A761,A763,A765,A769,A770,B753,B758,B760,B765,B769,B770	0
321682	A751,A753,A758,A759,A760,A767,B751,B757,B759,B761,B763,B769	A757,A761,A763,A765,A769,A770,B753,B758,B760,B765,B767,B770	0
321683	A751,A753,A758,A759,A760,A767,B751,B757,B759,B761,B763,B770	A757,A761,A763,A765,A769,A770,B753,B758,B760,B765,B767,B769	0
321684	A751,A753,A758,A759,A760,A767,B751,B757,B759,B761,B765,B767	A757,A761,A763,A765,A769,A770,B753,B758,B760,B763,B769,B770	0
321685	A751,A753,A758,A759,A760,A767,B751,B757,B759,B761,B765,B769	A757,A761,A763,A765,A769,A770,B753,B758,B760,B763,B767,B770	0
321686	A751,A753,A758,A759,A760,A767,B751,B757,B759,B761,B765,B770	A757,A761,A763,A765,A769,A770,B753,B758,B760,B763,B767,B769	0
321687	A751,A753,A758,A759,A760,A767,B751,B757,B759,B761,B767,B769	A757,A761,A763,A765,A769,A770,B753,B758,B760,B763,B765,B770	0
321688	A751,A753,A758,A759,A760,A767,B751,B757,B759,B761,B767,B770	A757,A761,A763,A765,A769,A770,B753,B758,B760,B763,B765,B769	0
321689	A751,A753,A758,A759,A760,A767,B751,B757,B759,B761,B769,B770	A757,A761,A763,A765,A769,A770,B753,B758,B760,B763,B765,B767	0
321690	A751,A753,A758,A759,A760,A767,B751,B757,B759,B763,B765,B767	A757,A761,A763,A765,A769,A770,B753,B758,B760,B761,B769,B770	0
321691	A751,A753,A758,A759,A760,A767,B751,B757,B759,B763,B765,B769	A757,A761,A763,A765,A769,A770,B753,B758,B760,B761,B767,B770	0
321692	A751,A753,A758,A759,A760,A767,B751,B757,B759,B763,B765,B770	A757,A761,A763,A765,A769,A770,B753,B758,B760,B761,B767,B769	0
321693	A751,A753,A758,A759,A760,A767,B751,B757,B759,B763,B767,B769	A757,A761,A763,A765,A769,A770,B753,B758,B760,B761,B765,B770	0
321694	A751,A753,A758,A759,A760,A767,B751,B757,B759,B763,B767,B770	A757,A761,A763,A765,A769,A770,B753,B758,B760,B761,B765,B769	0
321695	A751,A753,A758,A759,A760,A767,B751,B757,B759,B763,B769,B770	A757,A761,A763,A765,A769,A770,B753,B758,B760,B761,B765,B767	0
321696	A751,A753,A758,A759,A760,A767,B751,B757,B759,B765,B767,B769	A757,A761,A763,A765,A769,A770,B753,B758,B760,B761,B763,B770	0
321697	A751,A753,A758,A759,A760,A767,B751,B757,B759,B765,B767,B770	A757,A761,A763,A765,A769,A770,B753,B758,B760,B761,B763,B769	0
321698	A751,A753,A758,A759,A760,A767,B751,B757,B759,B765,B769,B770	A757,A761,A763,A765,A769,A770,B753,B758,B760,B761,B763,B767	1	SPA3K_MOUSE
321699	A751,A753,A758,A759,A760,A767,B751,B757,B759,B767,B769,B770	A757,A761,A763,A765,A769,A770,B753,B758,B760,B761,B763,B765	0
321700	A751,A753,A758,A759,A760,A767,B751,B757,B760,B761,B763,B765	A757,A761,A763,A765,A769,A770,B753,B758,B759,B767,B769,B770	0
321701	A751,A753,A758,A759,A760,A767,B751,B757,B760,B761,B763,B767	A757,A761,A763,A765,A769,A770,B753,B758,B759,B765,B769,B770	0
321702	A751,A753,A758,A759,A760,A767,B751,B757,B760,B761,B763,B769	A757,A761,A763,A765,A769,A770,B753,B758,B759,B765,B767,B770	0
321703	A751,A753,A758,A759,A760,A767,B751,B757,B760,B761,B763,B770	A757,A761,A763,A765,A769,A770,B753,B758,B759,B765,B767,B769	0
321704	A751,A753,A758,A759,A760,A767,B751,B757,B760,B761,B765,B767	A757,A761,A763,A765,A769,A770,B753,B758,B759,B763,B769,B770	0
321705	A751,A753,A758,A759,A760,A767,B751,B757,B760,B761,B765,B769	A757,A761,A763,A765,A769,A770,B753,B758,B759,B763,B767,B770	0
321706	A751,A753,A758,A759,A760,A767,B751,B757,B760,B761,B765,B770	A757,A761,A763,A765,A769,A770,B753,B758,B759,B763,B767,B769	0
321707	A751,A753,A758,A759,A760,A767,B751,B757,B760,B761,B767,B769	A757,A761,A763,A765,A769,A770,B753,B758,B759,B763,B765,B770	0
321708	A751,A753,A758,A759,A760,A767,B751,B757,B760,B761,B767,B770	A757,A761,A763,A765,A769,A770,B753,B758,B759,B763,B765,B769	0
321709	A751,A753,A758,A759,A760,A767,B751,B757,B760,B761,B769,B770	A757,A761,A763,A765,A769,A770,B753,B758,B759,B763,B765,B767	0
321710	A751,A753,A758,A759,A760,A767,B751,B757,B760,B763,B765,B767	A757,A761,A763,A765,A769,A770,B753,B758,B759,B761,B769,B770	0
321711	A751,A753,A758,A759,A760,A767,B751,B757,B760,B763,B765,B769	A757,A761,A763,A765,A769,A770,B753,B758,B759,B761,B767,B770	0
321712	A751,A753,A758,A759,A760,A767,B751,B757,B760,B763,B765,B770	A757,A761,A763,A765,A769,A770,B753,B758,B759,B761,B767,B769	0
321713	A751,A753,A758,A759,A760,A767,B751,B757,B760,B763,B767,B769	A757,A761,A763,A765,A769,A770,B753,B758,B759,B761,B765,B770	0
321714	A751,A753,A758,A759,A760,A767,B751,B757,B760,B763,B767,B770	A757,A761,A763,A765,A769,A770,B753,B758,B759,B761,B765,B769	0
321715	A751,A753,A758,A759,A760,A767,B751,B757,B760,B763,B769,B770	A757,A761,A763,A765,A769,A770,B753,B758,B759,B761,B765,B767	0
321716	A751,A753,A758,A759,A760,A767,B751,B757,B760,B765,B767,B769	A757,A761,A763,A765,A769,A770,B753,B758,B759,B761,B763,B770	0
321717	A751,A753,A758,A759,A760,A767,B751,B757,B760,B765,B767,B770	A757,A761,A763,A765,A769,A770,B753,B758,B759,B761,B763,B769	0
321718	A751,A753,A758,A759,A760,A767,B751,B757,B760,B765,B769,B770	A757,A761,A763,A765,A769,A770,B753,B758,B759,B761,B763,B767	0
321719	A751,A753,A758,A759,A760,A767,B751,B757,B760,B767,B769,B770	A757,A761,A763,A765,A769,A770,B753,B758,B759,B761,B763,B765	0
321720	A751,A753,A758,A759,A760,A767,B751,B757,B761,B763,B765,B767	A757,A761,A763,A765,A769,A770,B753,B758,B759,B760,B769,B770	0
321721	A751,A753,A758,A759,A760,A767,B751,B757,B761,B763,B765,B769	A757,A761,A763,A765,A769,A770,B753,B758,B759,B760,B767,B770	0
321722	A751,A753,A758,A759,A760,A767,B751,B757,B761,B763,B765,B770	A757,A761,A763,A765,A769,A770,B753,B758,B759,B760,B767,B769	0
321723	A751,A753,A758,A759,A760,A767,B751,B757,B761,B763,B767,B769	A757,A761,A763,A765,A769,A770,B753,B758,B759,B760,B765,B770	0
321724	A751,A753,A758,A759,A760,A767,B751,B757,B761,B763,B767,B770	A757,A761,A763,A765,A769,A770,B753,B758,B759,B760,B765,B769	0
321725	A751,A753,A758,A759,A760,A767,B751,B757,B761,B763,B769,B770	A757,A761,A763,A765,A769,A770,B753,B758,B759,B760,B765,B767	0
321726	A751,A753,A758,A759,A760,A767,B751,B757,B761,B765,B767,B769	A757,A761,A763,A765,A769,A770,B753,B758,B759,B760,B763,B770	0
321727	A751,A753,A758,A759,A760,A767,B751,B757,B761,B765,B767,B770	A757,A761,A763,A765,A769,A770,B753,B758,B759,B760,B763,B769	0
321728	A751,A753,A758,A759,A760,A767,B751,B757,B761,B765,B769,B770	A757,A761,A763,A765,A769,A770,B753,B758,B759,B760,B763,B767	0
321729	A751,A753,A758,A759,A760,A767,B751,B757,B761,B767,B769,B770	A757,A761,A763,A765,A769,A770,B753,B758,B759,B760,B763,B765	0
321730	A751,A753,A758,A759,A760,A767,B751,B757,B763,B765,B767,B769	A757,A761,A763,A765,A769,A770,B753,B758,B759,B760,B761,B770	0
321731	A751,A753,A758,A759,A760,A767,B751,B757,B763,B765,B767,B770	A757,A761,A763,A765,A769,A770,B753,B758,B759,B760,B761,B769	0
321732	A751,A753,A758,A759,A760,A767,B751,B757,B763,B765,B769,B770	A757,A761,A763,A765,A769,A770,B753,B758,B759,B760,B761,B767	0
321733	A751,A753,A758,A759,A760,A767,B751,B757,B763,B767,B769,B770	A757,A761,A763,A765,A769,A770,B753,B758,B759,B760,B761,B765	0
321734	A751,A753,A758,A759,A760,A767,B751,B757,B765,B767,B769,B770	A757,A761,A763,A765,A769,A770,B753,B758,B759,B760,B761,B763	2	SPA3K_MOUSE,CAMP_MOUSE
321735	A751,A753,A758,A759,A760,A767,B751,B758,B759,B760,B761,B763	A757,A761,A763,A765,A769,A770,B753,B757,B765,B767,B769,B770	0
321736	A751,A753,A758,A759,A760,A767,B751,B758,B759,B760,B761,B765	A757,A761,A763,A765,A769,A770,B753,B757,B763,B767,B769,B770	0
321737	A751,A753,A758,A759,A760,A767,B751,B758,B759,B760,B761,B767	A757,A761,A763,A765,A769,A770,B753,B757,B763,B765,B769,B770	0
321738	A751,A753,A758,A759,A760,A767,B751,B758,B759,B760,B761,B769	A757,A761,A763,A765,A769,A770,B753,B757,B763,B765,B767,B770	0
321739	A751,A753,A758,A759,A760,A767,B751,B758,B759,B760,B761,B770	A757,A761,A763,A765,A769,A770,B753,B757,B763,B765,B767,B769	0
321740	A751,A753,A758,A759,A760,A767,B751,B758,B759,B760,B763,B765	A757,A761,A763,A765,A769,A770,B753,B757,B761,B767,B769,B770	0
321741	A751,A753,A758,A759,A760,A767,B751,B758,B759,B760,B763,B767	A757,A761,A763,A765,A769,A770,B753,B757,B761,B765,B769,B770	0
321742	A751,A753,A758,A759,A760,A767,B751,B758,B759,B760,B763,B769	A757,A761,A763,A765,A769,A770,B753,B757,B761,B765,B767,B770	0
321743	A751,A753,A758,A759,A760,A767,B751,B758,B759,B760,B763,B770	A757,A761,A763,A765,A769,A770,B753,B757,B761,B765,B767,B769	0
321744	A751,A753,A758,A759,A760,A767,B751,B758,B759,B760,B765,B767	A757,A761,A763,A765,A769,A770,B753,B757,B761,B763,B769,B770	0
321745	A751,A753,A758,A759,A760,A767,B751,B758,B759,B760,B765,B769	A757,A761,A763,A765,A769,A770,B753,B757,B761,B763,B767,B770	0
321746	A751,A753,A758,A759,A760,A767,B751,B758,B759,B760,B765,B770	A757,A761,A763,A765,A769,A770,B753,B757,B761,B763,B767,B769	0
321747	A751,A753,A758,A759,A760,A767,B751,B758,B759,B760,B767,B769	A757,A761,A763,A765,A769,A770,B753,B757,B761,B763,B765,B770	0
321748	A751,A753,A758,A759,A760,A767,B751,B758,B759,B760,B767,B770	A757,A761,A763,A765,A769,A770,B753,B757,B761,B763,B765,B769	0
321749	A751,A753,A758,A759,A760,A767,B751,B758,B759,B760,B769,B770	A757,A761,A763,A765,A769,A770,B753,B757,B761,B763,B765,B767	0
321750	A751,A753,A758,A759,A760,A767,B751,B758,B759,B761,B763,B765	A757,A761,A763,A765,A769,A770,B753,B757,B760,B767,B769,B770	0
321751	A751,A753,A758,A759,A760,A767,B751,B758,B759,B761,B763,B767	A757,A761,A763,A765,A769,A770,B753,B757,B760,B765,B769,B770	0
321752	A751,A753,A758,A759,A760,A767,B751,B758,B759,B761,B763,B769	A757,A761,A763,A765,A769,A770,B753,B757,B760,B765,B767,B770	0
321753	A751,A753,A758,A759,A760,A767,B751,B758,B759,B761,B763,B770	A757,A761,A763,A765,A769,A770,B753,B757,B760,B765,B767,B769	0
321754	A751,A753,A758,A759,A760,A767,B751,B758,B759,B761,B765,B767	A757,A761,A763,A765,A769,A770,B753,B757,B760,B763,B769,B770	0
321755	A751,A753,A758,A759,A760,A767,B751,B758,B759,B761,B765,B769	A757,A761,A763,A765,A769,A770,B753,B757,B760,B763,B767,B770	0
321756	A751,A753,A758,A759,A760,A767,B751,B758,B759,B761,B765,B770	A757,A761,A763,A765,A769,A770,B753,B757,B760,B763,B767,B769	0
321757	A751,A753,A758,A759,A760,A767,B751,B758,B759,B761,B767,B769	A757,A761,A763,A765,A769,A770,B753,B757,B760,B763,B765,B770	0
321758	A751,A753,A758,A759,A760,A767,B751,B758,B759,B761,B767,B770	A757,A761,A763,A765,A769,A770,B753,B757,B760,B763,B765,B769	0
321759	A751,A753,A758,A759,A760,A767,B751,B758,B759,B761,B769,B770	A757,A761,A763,A765,A769,A770,B753,B757,B760,B763,B765,B767	0
321760	A751,A753,A758,A759,A760,A767,B751,B758,B759,B763,B765,B767	A757,A761,A763,A765,A769,A770,B753,B757,B760,B761,B769,B770	0
321761	A751,A753,A758,A759,A760,A767,B751,B758,B759,B763,B765,B769	A757,A761,A763,A765,A769,A770,B753,B757,B760,B761,B767,B770	0
321762	A751,A753,A758,A759,A760,A767,B751,B758,B759,B763,B765,B770	A757,A761,A763,A765,A769,A770,B753,B757,B760,B761,B767,B769	0
321763	A751,A753,A758,A759,A760,A767,B751,B758,B759,B763,B767,B769	A757,A761,A763,A765,A769,A770,B753,B757,B760,B761,B765,B770	0
321764	A751,A753,A758,A759,A760,A767,B751,B758,B759,B763,B767,B770	A757,A761,A763,A765,A769,A770,B753,B757,B760,B761,B765,B769	0
321765	A751,A753,A758,A759,A760,A767,B751,B758,B759,B763,B769,B770	A757,A761,A763,A765,A769,A770,B753,B757,B760,B761,B765,B767	0
321766	A751,A753,A758,A759,A760,A767,B751,B758,B759,B765,B767,B769	A757,A761,A763,A765,A769,A770,B753,B757,B760,B761,B763,B770	0
321767	A751,A753,A758,A759,A760,A767,B751,B758,B759,B765,B767,B770	A757,A761,A763,A765,A769,A770,B753,B757,B760,B761,B763,B769	0
321768	A751,A753,A758,A759,A760,A767,B751,B758,B759,B765,B769,B770	A757,A761,A763,A765,A769,A770,B753,B757,B760,B761,B763,B767	0
321769	A751,A753,A758,A759,A760,A767,B751,B758,B759,B767,B769,B770	A757,A761,A763,A765,A769,A770,B753,B757,B760,B761,B763,B765	0
321770	A751,A753,A758,A759,A760,A767,B751,B758,B760,B761,B763,B765	A757,A761,A763,A765,A769,A770,B753,B757,B759,B767,B769,B770	0
321771	A751,A753,A758,A759,A760,A767,B751,B758,B760,B761,B763,B767	A757,A761,A763,A765,A769,A770,B753,B757,B759,B765,B769,B770	0
321772	A751,A753,A758,A759,A760,A767,B751,B758,B760,B761,B763,B769	A757,A761,A763,A765,A769,A770,B753,B757,B759,B765,B767,B770	0
321773	A751,A753,A758,A759,A760,A767,B751,B758,B760,B761,B763,B770	A757,A761,A763,A765,A769,A770,B753,B757,B759,B765,B767,B769	0
321774	A751,A753,A758,A759,A760,A767,B751,B758,B760,B761,B765,B767	A757,A761,A763,A765,A769,A770,B753,B757,B759,B763,B769,B770	0
321775	A751,A753,A758,A759,A760,A767,B751,B758,B760,B761,B765,B769	A757,A761,A763,A765,A769,A770,B753,B757,B759,B763,B767,B770	0
321776	A751,A753,A758,A759,A760,A767,B751,B758,B760,B761,B765,B770	A757,A761,A763,A765,A769,A770,B753,B757,B759,B763,B767,B769	1	LY6C2_MOUSE
321777	A751,A753,A758,A759,A760,A767,B751,B758,B760,B761,B767,B769	A757,A761,A763,A765,A769,A770,B753,B757,B759,B763,B765,B770	0
321778	A751,A753,A758,A759,A760,A767,B751,B758,B760,B761,B767,B770	A757,A761,A763,A765,A769,A770,B753,B757,B759,B763,B765,B769	0
321779	A751,A753,A758,A759,A760,A767,B751,B758,B760,B761,B769,B770	A757,A761,A763,A765,A769,A770,B753,B757,B759,B763,B765,B767	0
321780	A751,A753,A758,A759,A760,A767,B751,B758,B760,B763,B765,B767	A757,A761,A763,A765,A769,A770,B753,B757,B759,B761,B769,B770	1	LRC19_MOUSE
321781	A751,A753,A758,A759,A760,A767,B751,B758,B760,B763,B765,B769	A757,A761,A763,A765,A769,A770,B753,B757,B759,B761,B767,B770	0
321782	A751,A753,A758,A759,A760,A767,B751,B758,B760,B763,B765,B770	A757,A761,A763,A765,A769,A770,B753,B757,B759,B761,B767,B769	0
321783	A751,A753,A758,A759,A760,A767,B751,B758,B760,B763,B767,B769	A757,A761,A763,A765,A769,A770,B753,B757,B759,B761,B765,B770	0
321784	A751,A753,A758,A759,A760,A767,B751,B758,B760,B763,B767,B770	A757,A761,A763,A765,A769,A770,B753,B757,B759,B761,B765,B769	0
321785	A751,A753,A758,A759,A760,A767,B751,B758,B760,B763,B769,B770	A757,A761,A763,A765,A769,A770,B753,B757,B759,B761,B765,B767	0
321786	A751,A753,A758,A759,A760,A767,B751,B758,B760,B765,B767,B769	A757,A761,A763,A765,A769,A770,B753,B757,B759,B761,B763,B770	0
321787	A751,A753,A758,A759,A760,A767,B751,B758,B760,B765,B767,B770	A757,A761,A763,A765,A769,A770,B753,B757,B759,B761,B763,B769	2	LIFR_MOUSE,CAMP_MOUSE
321788	A751,A753,A758,A759,A760,A767,B751,B758,B760,B765,B769,B770	A757,A761,A763,A765,A769,A770,B753,B757,B759,B761,B763,B767	0
321789	A751,A753,A758,A759,A760,A767,B751,B758,B760,B767,B769,B770	A757,A761,A763,A765,A769,A770,B753,B757,B759,B761,B763,B765	1	LIFR_MOUSE
321790	A751,A753,A758,A759,A760,A767,B751,B758,B761,B763,B765,B767	A757,A761,A763,A765,A769,A770,B753,B757,B759,B760,B769,B770	0
321791	A751,A753,A758,A759,A760,A767,B751,B758,B761,B763,B765,B769	A757,A761,A763,A765,A769,A770,B753,B757,B759,B760,B767,B770	0
321792	A751,A753,A758,A759,A760,A767,B751,B758,B761,B763,B765,B770	A757,A761,A763,A765,A769,A770,B753,B757,B759,B760,B767,B769	0
321793	A751,A753,A758,A759,A760,A767,B751,B758,B761,B763,B767,B769	A757,A761,A763,A765,A769,A770,B753,B757,B759,B760,B765,B770	1	ECP1_MOUSE
321794	A751,A753,A758,A759,A760,A767,B751,B758,B761,B763,B767,B770	A757,A761,A763,A765,A769,A770,B753,B757,B759,B760,B765,B769	0
321795	A751,A753,A758,A759,A760,A767,B751,B758,B761,B763,B769,B770	A757,A761,A763,A765,A769,A770,B753,B757,B759,B760,B765,B767	0
321796	A751,A753,A758,A759,A760,A767,B751,B758,B761,B765,B767,B769	A757,A761,A763,A765,A769,A770,B753,B757,B759,B760,B763,B770	0
321797	A751,A753,A758,A759,A760,A767,B751,B758,B761,B765,B767,B770	A757,A761,A763,A765,A769,A770,B753,B757,B759,B760,B763,B769	1	CAMP_MOUSE
321798	A751,A753,A758,A759,A760,A767,B751,B758,B761,B765,B769,B770	A757,A761,A763,A765,A769,A770,B753,B757,B759,B760,B763,B767	0
321799	A751,A753,A758,A759,A760,A767,B751,B758,B761,B767,B769,B770	A757,A761,A763,A765,A769,A770,B753,B757,B759,B760,B763,B765	0
321800	A751,A753,A758,A759,A760,A767,B751,B758,B763,B765,B767,B769	A757,A761,A763,A765,A769,A770,B753,B757,B759,B760,B761,B770	1	MUP20_MOUSE
321801	A751,A753,A758,A759,A760,A767,B751,B758,B763,B765,B767,B770	A757,A761,A763,A765,A769,A770,B753,B757,B759,B760,B761,B769	2	CAMP_MOUSE,MUP20_MOUSE
321802	A751,A753,A758,A759,A760,A767,B751,B758,B763,B765,B769,B770	A757,A761,A763,A765,A769,A770,B753,B757,B759,B760,B761,B767	2	CD177_MOUSE,MUP20_MOUSE
321803	A751,A753,A758,A759,A760,A767,B751,B758,B763,B767,B769,B770	A757,A761,A763,A765,A769,A770,B753,B757,B759,B760,B761,B765	0
321804	A751,A753,A758,A759,A760,A767,B751,B758,B765,B767,B769,B770	A757,A761,A763,A765,A769,A770,B753,B757,B759,B760,B761,B763	2	LIFR_MOUSE,CAMP_MOUSE
321805	A751,A753,A758,A759,A760,A767,B751,B759,B760,B761,B763,B765	A757,A761,A763,A765,A769,A770,B753,B757,B758,B767,B769,B770	0
321806	A751,A753,A758,A759,A760,A767,B751,B759,B760,B761,B763,B767	A757,A761,A763,A765,A769,A770,B753,B757,B758,B765,B769,B770	0
321807	A751,A753,A758,A759,A760,A767,B751,B759,B760,B761,B763,B769	A757,A761,A763,A765,A769,A770,B753,B757,B758,B765,B767,B770	0
321808	A751,A753,A758,A759,A760,A767,B751,B759,B760,B761,B763,B770	A757,A761,A763,A765,A769,A770,B753,B757,B758,B765,B767,B769	0
321809	A751,A753,A758,A759,A760,A767,B751,B759,B760,B761,B765,B767	A757,A761,A763,A765,A769,A770,B753,B757,B758,B763,B769,B770	0
321810	A751,A753,A758,A759,A760,A767,B751,B759,B760,B761,B765,B769	A757,A761,A763,A765,A769,A770,B753,B757,B758,B763,B767,B770	0
321811	A751,A753,A758,A759,A760,A767,B751,B759,B760,B761,B765,B770	A757,A761,A763,A765,A769,A770,B753,B757,B758,B763,B767,B769	0
321812	A751,A753,A758,A759,A760,A767,B751,B759,B760,B761,B767,B769	A757,A761,A763,A765,A769,A770,B753,B757,B758,B763,B765,B770	0
321813	A751,A753,A758,A759,A760,A767,B751,B759,B760,B761,B767,B770	A757,A761,A763,A765,A769,A770,B753,B757,B758,B763,B765,B769	0
321814	A751,A753,A758,A759,A760,A767,B751,B759,B760,B761,B769,B770	A757,A761,A763,A765,A769,A770,B753,B757,B758,B763,B765,B767	0
321815	A751,A753,A758,A759,A760,A767,B751,B759,B760,B763,B765,B767	A757,A761,A763,A765,A769,A770,B753,B757,B758,B761,B769,B770	0
321816	A751,A753,A758,A759,A760,A767,B751,B759,B760,B763,B765,B769	A757,A761,A763,A765,A769,A770,B753,B757,B758,B761,B767,B770	0
321817	A751,A753,A758,A759,A760,A767,B751,B759,B760,B763,B765,B770	A757,A761,A763,A765,A769,A770,B753,B757,B758,B761,B767,B769	0
321818	A751,A753,A758,A759,A760,A767,B751,B759,B760,B763,B767,B769	A757,A761,A763,A765,A769,A770,B753,B757,B758,B761,B765,B770	0
321819	A751,A753,A758,A759,A760,A767,B751,B759,B760,B763,B767,B770	A757,A761,A763,A765,A769,A770,B753,B757,B758,B761,B765,B769	0
321820	A751,A753,A758,A759,A760,A767,B751,B759,B760,B763,B769,B770	A757,A761,A763,A765,A769,A770,B753,B757,B758,B761,B765,B767	0
321821	A751,A753,A758,A759,A760,A767,B751,B759,B760,B765,B767,B769	A757,A761,A763,A765,A769,A770,B753,B757,B758,B761,B763,B770	0
321822	A751,A753,A758,A759,A760,A767,B751,B759,B760,B765,B767,B770	A757,A761,A763,A765,A769,A770,B753,B757,B758,B761,B763,B769	0
321823	A751,A753,A758,A759,A760,A767,B751,B759,B760,B765,B769,B770	A757,A761,A763,A765,A769,A770,B753,B757,B758,B761,B763,B767	0
321824	A751,A753,A758,A759,A760,A767,B751,B759,B760,B767,B769,B770	A757,A761,A763,A765,A769,A770,B753,B757,B758,B761,B763,B765	0
321825	A751,A753,A758,A759,A760,A767,B751,B759,B761,B763,B765,B767	A757,A761,A763,A765,A769,A770,B753,B757,B758,B760,B769,B770	0
321826	A751,A753,A758,A759,A760,A767,B751,B759,B761,B763,B765,B769	A757,A761,A763,A765,A769,A770,B753,B757,B758,B760,B767,B770	0
321827	A751,A753,A758,A759,A760,A767,B751,B759,B761,B763,B765,B770	A757,A761,A763,A765,A769,A770,B753,B757,B758,B760,B767,B769	0
321828	A751,A753,A758,A759,A760,A767,B751,B759,B761,B763,B767,B769	A757,A761,A763,A765,A769,A770,B753,B757,B758,B760,B765,B770	0
321829	A751,A753,A758,A759,A760,A767,B751,B759,B761,B763,B767,B770	A757,A761,A763,A765,A769,A770,B753,B757,B758,B760,B765,B769	0
321830	A751,A753,A758,A759,A760,A767,B751,B759,B761,B763,B769,B770	A757,A761,A763,A765,A769,A770,B753,B757,B758,B760,B765,B767	0
321831	A751,A753,A758,A759,A760,A767,B751,B759,B761,B765,B767,B769	A757,A761,A763,A765,A769,A770,B753,B757,B758,B760,B763,B770	0
321832	A751,A753,A758,A759,A760,A767,B751,B759,B761,B765,B767,B770	A757,A761,A763,A765,A769,A770,B753,B757,B758,B760,B763,B769	0
321833	A751,A753,A758,A759,A760,A767,B751,B759,B761,B765,B769,B770	A757,A761,A763,A765,A769,A770,B753,B757,B758,B760,B763,B767	0
321834	A751,A753,A758,A759,A760,A767,B751,B759,B761,B767,B769,B770	A757,A761,A763,A765,A769,A770,B753,B757,B758,B760,B763,B765	0
321835	A751,A753,A758,A759,A760,A767,B751,B759,B763,B765,B767,B769	A757,A761,A763,A765,A769,A770,B753,B757,B758,B760,B761,B770	0
321836	A751,A753,A758,A759,A760,A767,B751,B759,B763,B765,B767,B770	A757,A761,A763,A765,A769,A770,B753,B757,B758,B760,B761,B769	0
321837	A751,A753,A758,A759,A760,A767,B751,B759,B763,B765,B769,B770	A757,A761,A763,A765,A769,A770,B753,B757,B758,B760,B761,B767	0
321838	A751,A753,A758,A759,A760,A767,B751,B759,B763,B767,B769,B770	A757,A761,A763,A765,A769,A770,B753,B757,B758,B760,B761,B765	0
321839	A751,A753,A758,A759,A760,A767,B751,B759,B765,B767,B769,B770	A757,A761,A763,A765,A769,A770,B753,B757,B758,B760,B761,B763	1	SPA3K_MOUSE
321840	A751,A753,A758,A759,A760,A767,B751,B760,B761,B763,B765,B767	A757,A761,A763,A765,A769,A770,B753,B757,B758,B759,B769,B770	0
321841	A751,A753,A758,A759,A760,A767,B751,B760,B761,B763,B765,B769	A757,A761,A763,A765,A769,A770,B753,B757,B758,B759,B767,B770	0
321842	A751,A753,A758,A759,A760,A767,B751,B760,B761,B763,B765,B770	A757,A761,A763,A765,A769,A770,B753,B757,B758,B759,B767,B769	0
321843	A751,A753,A758,A759,A760,A767,B751,B760,B761,B763,B767,B769	A757,A761,A763,A765,A769,A770,B753,B757,B758,B759,B765,B770	0
321844	A751,A753,A758,A759,A760,A767,B751,B760,B761,B763,B767,B770	A757,A761,A763,A765,A769,A770,B753,B757,B758,B759,B765,B769	0
321845	A751,A753,A758,A759,A760,A767,B751,B760,B761,B763,B769,B770	A757,A761,A763,A765,A769,A770,B753,B757,B758,B759,B765,B767	0
321846	A751,A753,A758,A759,A760,A767,B751,B760,B761,B765,B767,B769	A757,A761,A763,A765,A769,A770,B753,B757,B758,B759,B763,B770	0
321847	A751,A753,A758,A759,A760,A767,B751,B760,B761,B765,B767,B770	A757,A761,A763,A765,A769,A770,B753,B757,B758,B759,B763,B769	1	LY6C2_MOUSE
321848	A751,A753,A758,A759,A760,A767,B751,B760,B761,B765,B769,B770	A757,A761,A763,A765,A769,A770,B753,B757,B758,B759,B763,B767	1	LY6C2_MOUSE
321849	A751,A753,A758,A759,A760,A767,B751,B760,B761,B767,B769,B770	A757,A761,A763,A765,A769,A770,B753,B757,B758,B759,B763,B765	0
321850	A751,A753,A758,A759,A760,A767,B751,B760,B763,B765,B767,B769	A757,A761,A763,A765,A769,A770,B753,B757,B758,B759,B761,B770	0
321851	A751,A753,A758,A759,A760,A767,B751,B760,B763,B765,B767,B770	A757,A761,A763,A765,A769,A770,B753,B757,B758,B759,B761,B769	0
321852	A751,A753,A758,A759,A760,A767,B751,B760,B763,B765,B769,B770	A757,A761,A763,A765,A769,A770,B753,B757,B758,B759,B761,B767	0
321853	A751,A753,A758,A759,A760,A767,B751,B760,B763,B767,B769,B770	A757,A761,A763,A765,A769,A770,B753,B757,B758,B759,B761,B765	0
321854	A751,A753,A758,A759,A760,A767,B751,B760,B765,B767,B769,B770	A757,A761,A763,A765,A769,A770,B753,B757,B758,B759,B761,B763	0
321855	A751,A753,A758,A759,A760,A767,B751,B761,B763,B765,B767,B769	A757,A761,A763,A765,A769,A770,B753,B757,B758,B759,B760,B770	1	ECP1_MOUSE
321856	A751,A753,A758,A759,A760,A767,B751,B761,B763,B765,B767,B770	A757,A761,A763,A765,A769,A770,B753,B757,B758,B759,B760,B769	0
321857	A751,A753,A758,A759,A760,A767,B751,B761,B763,B765,B769,B770	A757,A761,A763,A765,A769,A770,B753,B757,B758,B759,B760,B767	0
321858	A751,A753,A758,A759,A760,A767,B751,B761,B763,B767,B769,B770	A757,A761,A763,A765,A769,A770,B753,B757,B758,B759,B760,B765	1	ECP1_MOUSE
321859	A751,A753,A758,A759,A760,A767,B751,B761,B765,B767,B769,B770	A757,A761,A763,A765,A769,A770,B753,B757,B758,B759,B760,B763	0
321860	A751,A753,A758,A759,A760,A767,B751,B763,B765,B767,B769,B770	A757,A761,A763,A765,A769,A770,B753,B757,B758,B759,B760,B761	1	MUP20_MOUSE
321861	A751,A753,A758,A759,A760,A767,B753,B757,B758,B759,B760,B761	A757,A761,A763,A765,A769,A770,B751,B763,B765,B767,B769,B770	1	PPGB_MOUSE
321862	A751,A753,A758,A759,A760,A767,B753,B757,B758,B759,B760,B763	A757,A761,A763,A765,A769,A770,B751,B761,B765,B767,B769,B770	0
321863	A751,A753,A758,A759,A760,A767,B753,B757,B758,B759,B760,B765	A757,A761,A763,A765,A769,A770,B751,B761,B763,B767,B769,B770	2	TPP1_MOUSE,PPGB_MOUSE
321864	A751,A753,A758,A759,A760,A767,B753,B757,B758,B759,B760,B767	A757,A761,A763,A765,A769,A770,B751,B761,B763,B765,B769,B770	1	PPGB_MOUSE
321865	A751,A753,A758,A759,A760,A767,B753,B757,B758,B759,B760,B769	A757,A761,A763,A765,A769,A770,B751,B761,B763,B765,B767,B770	2	MA2B1_MOUSE,TPP1_MOUSE
321866	A751,A753,A758,A759,A760,A767,B753,B757,B758,B759,B760,B770	A757,A761,A763,A765,A769,A770,B751,B761,B763,B765,B767,B769	1	TPP1_MOUSE
321867	A751,A753,A758,A759,A760,A767,B753,B757,B758,B759,B761,B763	A757,A761,A763,A765,A769,A770,B751,B760,B765,B767,B769,B770	0
321868	A751,A753,A758,A759,A760,A767,B753,B757,B758,B759,B761,B765	A757,A761,A763,A765,A769,A770,B751,B760,B763,B767,B769,B770	0
321869	A751,A753,A758,A759,A760,A767,B753,B757,B758,B759,B761,B767	A757,A761,A763,A765,A769,A770,B751,B760,B763,B765,B769,B770	0
321870	A751,A753,A758,A759,A760,A767,B753,B757,B758,B759,B761,B769	A757,A761,A763,A765,A769,A770,B751,B760,B763,B765,B767,B770	0
321871	A751,A753,A758,A759,A760,A767,B753,B757,B758,B759,B761,B770	A757,A761,A763,A765,A769,A770,B751,B760,B763,B765,B767,B769	0
321872	A751,A753,A758,A759,A760,A767,B753,B757,B758,B759,B763,B765	A757,A761,A763,A765,A769,A770,B751,B760,B761,B767,B769,B770	0
321873	A751,A753,A758,A759,A760,A767,B753,B757,B758,B759,B763,B767	A757,A761,A763,A765,A769,A770,B751,B760,B761,B765,B769,B770	0
321874	A751,A753,A758,A759,A760,A767,B753,B757,B758,B759,B763,B769	A757,A761,A763,A765,A769,A770,B751,B760,B761,B765,B767,B770	0
321875	A751,A753,A758,A759,A760,A767,B753,B757,B758,B759,B763,B770	A757,A761,A763,A765,A769,A770,B751,B760,B761,B765,B767,B769	0
321876	A751,A753,A758,A759,A760,A767,B753,B757,B758,B759,B765,B767	A757,A761,A763,A765,A769,A770,B751,B760,B761,B763,B769,B770	0
321877	A751,A753,A758,A759,A760,A767,B753,B757,B758,B759,B765,B769	A757,A761,A763,A765,A769,A770,B751,B760,B761,B763,B767,B770	0
321878	A751,A753,A758,A759,A760,A767,B753,B757,B758,B759,B765,B770	A757,A761,A763,A765,A769,A770,B751,B760,B761,B763,B767,B769	0
321879	A751,A753,A758,A759,A760,A767,B753,B757,B758,B759,B767,B769	A757,A761,A763,A765,A769,A770,B751,B760,B761,B763,B765,B770	0
321880	A751,A753,A758,A759,A760,A767,B753,B757,B758,B759,B767,B770	A757,A761,A763,A765,A769,A770,B751,B760,B761,B763,B765,B769	0
321881	A751,A753,A758,A759,A760,A767,B753,B757,B758,B759,B769,B770	A757,A761,A763,A765,A769,A770,B751,B760,B761,B763,B765,B767	0
321882	A751,A753,A758,A759,A760,A767,B753,B757,B758,B760,B761,B763	A757,A761,A763,A765,A769,A770,B751,B759,B765,B767,B769,B770	0
321883	A751,A753,A758,A759,A760,A767,B753,B757,B758,B760,B761,B765	A757,A761,A763,A765,A769,A770,B751,B759,B763,B767,B769,B770	0
321884	A751,A753,A758,A759,A760,A767,B753,B757,B758,B760,B761,B767	A757,A761,A763,A765,A769,A770,B751,B759,B763,B765,B769,B770	0
321885	A751,A753,A758,A759,A760,A767,B753,B757,B758,B760,B761,B769	A757,A761,A763,A765,A769,A770,B751,B759,B763,B765,B767,B770	0
321886	A751,A753,A758,A759,A760,A767,B753,B757,B758,B760,B761,B770	A757,A761,A763,A765,A769,A770,B751,B759,B763,B765,B767,B769	0
321887	A751,A753,A758,A759,A760,A767,B753,B757,B758,B760,B763,B765	A757,A761,A763,A765,A769,A770,B751,B759,B761,B767,B769,B770	0
321888	A751,A753,A758,A759,A760,A767,B753,B757,B758,B760,B763,B767	A757,A761,A763,A765,A769,A770,B751,B759,B761,B765,B769,B770	0
321889	A751,A753,A758,A759,A760,A767,B753,B757,B758,B760,B763,B769	A757,A761,A763,A765,A769,A770,B751,B759,B761,B765,B767,B770	0
321890	A751,A753,A758,A759,A760,A767,B753,B757,B758,B760,B763,B770	A757,A761,A763,A765,A769,A770,B751,B759,B761,B765,B767,B769	0
321891	A751,A753,A758,A759,A760,A767,B753,B757,B758,B760,B765,B767	A757,A761,A763,A765,A769,A770,B751,B759,B761,B763,B769,B770	0
321892	A751,A753,A758,A759,A760,A767,B753,B757,B758,B760,B765,B769	A757,A761,A763,A765,A769,A770,B751,B759,B761,B763,B767,B770	1	TPP1_MOUSE
321893	A751,A753,A758,A759,A760,A767,B753,B757,B758,B760,B765,B770	A757,A761,A763,A765,A769,A770,B751,B759,B761,B763,B767,B769	0
321894	A751,A753,A758,A759,A760,A767,B753,B757,B758,B760,B767,B769	A757,A761,A763,A765,A769,A770,B751,B759,B761,B763,B765,B770	0
321895	A751,A753,A758,A759,A760,A767,B753,B757,B758,B760,B767,B770	A757,A761,A763,A765,A769,A770,B751,B759,B761,B763,B765,B769	0
321896	A751,A753,A758,A759,A760,A767,B753,B757,B758,B760,B769,B770	A757,A761,A763,A765,A769,A770,B751,B759,B761,B763,B765,B767	0
321897	A751,A753,A758,A759,A760,A767,B753,B757,B758,B761,B763,B765	A757,A761,A763,A765,A769,A770,B751,B759,B760,B767,B769,B770	0
321898	A751,A753,A758,A759,A760,A767,B753,B757,B758,B761,B763,B767	A757,A761,A763,A765,A769,A770,B751,B759,B760,B765,B769,B770	0
321899	A751,A753,A758,A759,A760,A767,B753,B757,B758,B761,B763,B769	A757,A761,A763,A765,A769,A770,B751,B759,B760,B765,B767,B770	0
321900	A751,A753,A758,A759,A760,A767,B753,B757,B758,B761,B763,B770	A757,A761,A763,A765,A769,A770,B751,B759,B760,B765,B767,B769	0
321901	A751,A753,A758,A759,A760,A767,B753,B757,B758,B761,B765,B767	A757,A761,A763,A765,A769,A770,B751,B759,B760,B763,B769,B770	0
321902	A751,A753,A758,A759,A760,A767,B753,B757,B758,B761,B765,B769	A757,A761,A763,A765,A769,A770,B751,B759,B760,B763,B767,B770	0
321903	A751,A753,A758,A759,A760,A767,B753,B757,B758,B761,B765,B770	A757,A761,A763,A765,A769,A770,B751,B759,B760,B763,B767,B769	0
321904	A751,A753,A758,A759,A760,A767,B753,B757,B758,B761,B767,B769	A757,A761,A763,A765,A769,A770,B751,B759,B760,B763,B765,B770	0
321905	A751,A753,A758,A759,A760,A767,B753,B757,B758,B761,B767,B770	A757,A761,A763,A765,A769,A770,B751,B759,B760,B763,B765,B769	0
321906	A751,A753,A758,A759,A760,A767,B753,B757,B758,B761,B769,B770	A757,A761,A763,A765,A769,A770,B751,B759,B760,B763,B765,B767	0
321907	A751,A753,A758,A759,A760,A767,B753,B757,B758,B763,B765,B767	A757,A761,A763,A765,A769,A770,B751,B759,B760,B761,B769,B770	0
321908	A751,A753,A758,A759,A760,A767,B753,B757,B758,B763,B765,B769	A757,A761,A763,A765,A769,A770,B751,B759,B760,B761,B767,B770	0
321909	A751,A753,A758,A759,A760,A767,B753,B757,B758,B763,B765,B770	A757,A761,A763,A765,A769,A770,B751,B759,B760,B761,B767,B769	0
321910	A751,A753,A758,A759,A760,A767,B753,B757,B758,B763,B767,B769	A757,A761,A763,A765,A769,A770,B751,B759,B760,B761,B765,B770	0
321911	A751,A753,A758,A759,A760,A767,B753,B757,B758,B763,B767,B770	A757,A761,A763,A765,A769,A770,B751,B759,B760,B761,B765,B769	0
321912	A751,A753,A758,A759,A760,A767,B753,B757,B758,B763,B769,B770	A757,A761,A763,A765,A769,A770,B751,B759,B760,B761,B765,B767	0
321913	A751,A753,A758,A759,A760,A767,B753,B757,B758,B765,B767,B769	A757,A761,A763,A765,A769,A770,B751,B759,B760,B761,B763,B770	0
321914	A751,A753,A758,A759,A760,A767,B753,B757,B758,B765,B767,B770	A757,A761,A763,A765,A769,A770,B751,B759,B760,B761,B763,B769	1	CAMP_MOUSE
321915	A751,A753,A758,A759,A760,A767,B753,B757,B758,B765,B769,B770	A757,A761,A763,A765,A769,A770,B751,B759,B760,B761,B763,B767	0
321916	A751,A753,A758,A759,A760,A767,B753,B757,B758,B767,B769,B770	A757,A761,A763,A765,A769,A770,B751,B759,B760,B761,B763,B765	0
321917	A751,A753,A758,A759,A760,A767,B753,B757,B759,B760,B761,B763	A757,A761,A763,A765,A769,A770,B751,B758,B765,B767,B769,B770	1	SPR1A_MOUSE
321918	A751,A753,A758,A759,A760,A767,B753,B757,B759,B760,B761,B765	A757,A761,A763,A765,A769,A770,B751,B758,B763,B767,B769,B770	1	TPP1_MOUSE
321919	A751,A753,A758,A759,A760,A767,B753,B757,B759,B760,B761,B767	A757,A761,A763,A765,A769,A770,B751,B758,B763,B765,B769,B770	0
321920	A751,A753,A758,A759,A760,A767,B753,B757,B759,B760,B761,B769	A757,A761,A763,A765,A769,A770,B751,B758,B763,B765,B767,B770	1	TPP1_MOUSE
321921	A751,A753,A758,A759,A760,A767,B753,B757,B759,B760,B761,B770	A757,A761,A763,A765,A769,A770,B751,B758,B763,B765,B767,B769	1	TPP1_MOUSE
321922	A751,A753,A758,A759,A760,A767,B753,B757,B759,B760,B763,B765	A757,A761,A763,A765,A769,A770,B751,B758,B761,B767,B769,B770	0
321923	A751,A753,A758,A759,A760,A767,B753,B757,B759,B760,B763,B767	A757,A761,A763,A765,A769,A770,B751,B758,B761,B765,B769,B770	0
321924	A751,A753,A758,A759,A760,A767,B753,B757,B759,B760,B763,B769	A757,A761,A763,A765,A769,A770,B751,B758,B761,B765,B767,B770	1	SPR1A_MOUSE
321925	A751,A753,A758,A759,A760,A767,B753,B757,B759,B760,B763,B770	A757,A761,A763,A765,A769,A770,B751,B758,B761,B765,B767,B769	0
321926	A751,A753,A758,A759,A760,A767,B753,B757,B759,B760,B765,B767	A757,A761,A763,A765,A769,A770,B751,B758,B761,B763,B769,B770	0
321927	A751,A753,A758,A759,A760,A767,B753,B757,B759,B760,B765,B769	A757,A761,A763,A765,A769,A770,B751,B758,B761,B763,B767,B770	2	MANBA_MOUSE,TPP1_MOUSE
321928	A751,A753,A758,A759,A760,A767,B753,B757,B759,B760,B765,B770	A757,A761,A763,A765,A769,A770,B751,B758,B761,B763,B767,B769	1	TPP1_MOUSE
321929	A751,A753,A758,A759,A760,A767,B753,B757,B759,B760,B767,B769	A757,A761,A763,A765,A769,A770,B751,B758,B761,B763,B765,B770	0
321930	A751,A753,A758,A759,A760,A767,B753,B757,B759,B760,B767,B770	A757,A761,A763,A765,A769,A770,B751,B758,B761,B763,B765,B769	0
321931	A751,A753,A758,A759,A760,A767,B753,B757,B759,B760,B769,B770	A757,A761,A763,A765,A769,A770,B751,B758,B761,B763,B765,B767	1	TPP1_MOUSE
321932	A751,A753,A758,A759,A760,A767,B753,B757,B759,B761,B763,B765	A757,A761,A763,A765,A769,A770,B751,B758,B760,B767,B769,B770	0
321933	A751,A753,A758,A759,A760,A767,B753,B757,B759,B761,B763,B767	A757,A761,A763,A765,A769,A770,B751,B758,B760,B765,B769,B770	0
321934	A751,A753,A758,A759,A760,A767,B753,B757,B759,B761,B763,B769	A757,A761,A763,A765,A769,A770,B751,B758,B760,B765,B767,B770	1	SPR1A_MOUSE
321935	A751,A753,A758,A759,A760,A767,B753,B757,B759,B761,B763,B770	A757,A761,A763,A765,A769,A770,B751,B758,B760,B765,B767,B769	0
321936	A751,A753,A758,A759,A760,A767,B753,B757,B759,B761,B765,B767	A757,A761,A763,A765,A769,A770,B751,B758,B760,B763,B769,B770	0
321937	A751,A753,A758,A759,A760,A767,B753,B757,B759,B761,B765,B769	A757,A761,A763,A765,A769,A770,B751,B758,B760,B763,B767,B770	0
321938	A751,A753,A758,A759,A760,A767,B753,B757,B759,B761,B765,B770	A757,A761,A763,A765,A769,A770,B751,B758,B760,B763,B767,B769	0
321939	A751,A753,A758,A759,A760,A767,B753,B757,B759,B761,B767,B769	A757,A761,A763,A765,A769,A770,B751,B758,B760,B763,B765,B770	0
321940	A751,A753,A758,A759,A760,A767,B753,B757,B759,B761,B767,B770	A757,A761,A763,A765,A769,A770,B751,B758,B760,B763,B765,B769	0
321941	A751,A753,A758,A759,A760,A767,B753,B757,B759,B761,B769,B770	A757,A761,A763,A765,A769,A770,B751,B758,B760,B763,B765,B767	0
321942	A751,A753,A758,A759,A760,A767,B753,B757,B759,B763,B765,B767	A757,A761,A763,A765,A769,A770,B751,B758,B760,B761,B769,B770	0
321943	A751,A753,A758,A759,A760,A767,B753,B757,B759,B763,B765,B769	A757,A761,A763,A765,A769,A770,B751,B758,B760,B761,B767,B770	0
321944	A751,A753,A758,A759,A760,A767,B753,B757,B759,B763,B765,B770	A757,A761,A763,A765,A769,A770,B751,B758,B760,B761,B767,B769	0
321945	A751,A753,A758,A759,A760,A767,B753,B757,B759,B763,B767,B769	A757,A761,A763,A765,A769,A770,B751,B758,B760,B761,B765,B770	0
321946	A751,A753,A758,A759,A760,A767,B753,B757,B759,B763,B767,B770	A757,A761,A763,A765,A769,A770,B751,B758,B760,B761,B765,B769	0
321947	A751,A753,A758,A759,A760,A767,B753,B757,B759,B763,B769,B770	A757,A761,A763,A765,A769,A770,B751,B758,B760,B761,B765,B767	0
321948	A751,A753,A758,A759,A760,A767,B753,B757,B759,B765,B767,B769	A757,A761,A763,A765,A769,A770,B751,B758,B760,B761,B763,B770	0
321949	A751,A753,A758,A759,A760,A767,B753,B757,B759,B765,B767,B770	A757,A761,A763,A765,A769,A770,B751,B758,B760,B761,B763,B769	0
321950	A751,A753,A758,A759,A760,A767,B753,B757,B759,B765,B769,B770	A757,A761,A763,A765,A769,A770,B751,B758,B760,B761,B763,B767	1	SPA3K_MOUSE
321951	A751,A753,A758,A759,A760,A767,B753,B757,B759,B767,B769,B770	A757,A761,A763,A765,A769,A770,B751,B758,B760,B761,B763,B765	0
321952	A751,A753,A758,A759,A760,A767,B753,B757,B760,B761,B763,B765	A757,A761,A763,A765,A769,A770,B751,B758,B759,B767,B769,B770	0
321953	A751,A753,A758,A759,A760,A767,B753,B757,B760,B761,B763,B767	A757,A761,A763,A765,A769,A770,B751,B758,B759,B765,B769,B770	0
321954	A751,A753,A758,A759,A760,A767,B753,B757,B760,B761,B763,B769	A757,A761,A763,A765,A769,A770,B751,B758,B759,B765,B767,B770	1	SPR1A_MOUSE
321955	A751,A753,A758,A759,A760,A767,B753,B757,B760,B761,B763,B770	A757,A761,A763,A765,A769,A770,B751,B758,B759,B765,B767,B769	0
321956	A751,A753,A758,A759,A760,A767,B753,B757,B760,B761,B765,B767	A757,A761,A763,A765,A769,A770,B751,B758,B759,B763,B769,B770	0
321957	A751,A753,A758,A759,A760,A767,B753,B757,B760,B761,B765,B769	A757,A761,A763,A765,A769,A770,B751,B758,B759,B763,B767,B770	1	TPP1_MOUSE
321958	A751,A753,A758,A759,A760,A767,B753,B757,B760,B761,B765,B770	A757,A761,A763,A765,A769,A770,B751,B758,B759,B763,B767,B769	0
321959	A751,A753,A758,A759,A760,A767,B753,B757,B760,B761,B767,B769	A757,A761,A763,A765,A769,A770,B751,B758,B759,B763,B765,B770	0
321960	A751,A753,A758,A759,A760,A767,B753,B757,B760,B761,B767,B770	A757,A761,A763,A765,A769,A770,B751,B758,B759,B763,B765,B769	0
321961	A751,A753,A758,A759,A760,A767,B753,B757,B760,B761,B769,B770	A757,A761,A763,A765,A769,A770,B751,B758,B759,B763,B765,B767	1	TPP1_MOUSE
321962	A751,A753,A758,A759,A760,A767,B753,B757,B760,B763,B765,B767	A757,A761,A763,A765,A769,A770,B751,B758,B759,B761,B769,B770	0
321963	A751,A753,A758,A759,A760,A767,B753,B757,B760,B763,B765,B769	A757,A761,A763,A765,A769,A770,B751,B758,B759,B761,B767,B770	0
321964	A751,A753,A758,A759,A760,A767,B753,B757,B760,B763,B765,B770	A757,A761,A763,A765,A769,A770,B751,B758,B759,B761,B767,B769	0
321965	A751,A753,A758,A759,A760,A767,B753,B757,B760,B763,B767,B769	A757,A761,A763,A765,A769,A770,B751,B758,B759,B761,B765,B770	0
321966	A751,A753,A758,A759,A760,A767,B753,B757,B760,B763,B767,B770	A757,A761,A763,A765,A769,A770,B751,B758,B759,B761,B765,B769	0
321967	A751,A753,A758,A759,A760,A767,B753,B757,B760,B763,B769,B770	A757,A761,A763,A765,A769,A770,B751,B758,B759,B761,B765,B767	0
321968	A751,A753,A758,A759,A760,A767,B753,B757,B760,B765,B767,B769	A757,A761,A763,A765,A769,A770,B751,B758,B759,B761,B763,B770	0
321969	A751,A753,A758,A759,A760,A767,B753,B757,B760,B765,B767,B770	A757,A761,A763,A765,A769,A770,B751,B758,B759,B761,B763,B769	0
321970	A751,A753,A758,A759,A760,A767,B753,B757,B760,B765,B769,B770	A757,A761,A763,A765,A769,A770,B751,B758,B759,B761,B763,B767	1	TPP1_MOUSE
321971	A751,A753,A758,A759,A760,A767,B753,B757,B760,B767,B769,B770	A757,A761,A763,A765,A769,A770,B751,B758,B759,B761,B763,B765	0
321972	A751,A753,A758,A759,A760,A767,B753,B757,B761,B763,B765,B767	A757,A761,A763,A765,A769,A770,B751,B758,B759,B760,B769,B770	0
321973	A751,A753,A758,A759,A760,A767,B753,B757,B761,B763,B765,B769	A757,A761,A763,A765,A769,A770,B751,B758,B759,B760,B767,B770	0
321974	A751,A753,A758,A759,A760,A767,B753,B757,B761,B763,B765,B770	A757,A761,A763,A765,A769,A770,B751,B758,B759,B760,B767,B769	0
321975	A751,A753,A758,A759,A760,A767,B753,B757,B761,B763,B767,B769	A757,A761,A763,A765,A769,A770,B751,B758,B759,B760,B765,B770	0
321976	A751,A753,A758,A759,A760,A767,B753,B757,B761,B763,B767,B770	A757,A761,A763,A765,A769,A770,B751,B758,B759,B760,B765,B769	0
321977	A751,A753,A758,A759,A760,A767,B753,B757,B761,B763,B769,B770	A757,A761,A763,A765,A769,A770,B751,B758,B759,B760,B765,B767	0
321978	A751,A753,A758,A759,A760,A767,B753,B757,B761,B765,B767,B769	A757,A761,A763,A765,A769,A770,B751,B758,B759,B760,B763,B770	0
321979	A751,A753,A758,A759,A760,A767,B753,B757,B761,B765,B767,B770	A757,A761,A763,A765,A769,A770,B751,B758,B759,B760,B763,B769	0
321980	A751,A753,A758,A759,A760,A767,B753,B757,B761,B765,B769,B770	A757,A761,A763,A765,A769,A770,B751,B758,B759,B760,B763,B767	1	APOD_MOUSE
321981	A751,A753,A758,A759,A760,A767,B753,B757,B761,B767,B769,B770	A757,A761,A763,A765,A769,A770,B751,B758,B759,B760,B763,B765	0
321982	A751,A753,A758,A759,A760,A767,B753,B757,B763,B765,B767,B769	A757,A761,A763,A765,A769,A770,B751,B758,B759,B760,B761,B770	0
321983	A751,A753,A758,A759,A760,A767,B753,B757,B763,B765,B767,B770	A757,A761,A763,A765,A769,A770,B751,B758,B759,B760,B761,B769	1	FUCO_MOUSE
321984	A751,A753,A758,A759,A760,A767,B753,B757,B763,B765,B769,B770	A757,A761,A763,A765,A769,A770,B751,B758,B759,B760,B761,B767	0
321985	A751,A753,A758,A759,A760,A767,B753,B757,B763,B767,B769,B770	A757,A761,A763,A765,A769,A770,B751,B758,B759,B760,B761,B765	0
321986	A751,A753,A758,A759,A760,A767,B753,B757,B765,B767,B769,B770	A757,A761,A763,A765,A769,A770,B751,B758,B759,B760,B761,B763	2	SPA3K_MOUSE,FUCO_MOUSE
321987	A751,A753,A758,A759,A760,A767,B753,B758,B759,B760,B761,B763	A757,A761,A763,A765,A769,A770,B751,B757,B765,B767,B769,B770	0
321988	A751,A753,A758,A759,A760,A767,B753,B758,B759,B760,B761,B765	A757,A761,A763,A765,A769,A770,B751,B757,B763,B767,B769,B770	0
321989	A751,A753,A758,A759,A760,A767,B753,B758,B759,B760,B761,B767	A757,A761,A763,A765,A769,A770,B751,B757,B763,B765,B769,B770	0
321990	A751,A753,A758,A759,A760,A767,B753,B758,B759,B760,B761,B769	A757,A761,A763,A765,A769,A770,B751,B757,B763,B765,B767,B770	0
321991	A751,A753,A758,A759,A760,A767,B753,B758,B759,B760,B761,B770	A757,A761,A763,A765,A769,A770,B751,B757,B763,B765,B767,B769	0
321992	A751,A753,A758,A759,A760,A767,B753,B758,B759,B760,B763,B765	A757,A761,A763,A765,A769,A770,B751,B757,B761,B767,B769,B770	0
321993	A751,A753,A758,A759,A760,A767,B753,B758,B759,B760,B763,B767	A757,A761,A763,A765,A769,A770,B751,B757,B761,B765,B769,B770	1	BGAL_MOUSE
321994	A751,A753,A758,A759,A760,A767,B753,B758,B759,B760,B763,B769	A757,A761,A763,A765,A769,A770,B751,B757,B761,B765,B767,B770	0
321995	A751,A753,A758,A759,A760,A767,B753,B758,B759,B760,B763,B770	A757,A761,A763,A765,A769,A770,B751,B757,B761,B765,B767,B769	0
321996	A751,A753,A758,A759,A760,A767,B753,B758,B759,B760,B765,B767	A757,A761,A763,A765,A769,A770,B751,B757,B761,B763,B769,B770	0
321997	A751,A753,A758,A759,A760,A767,B753,B758,B759,B760,B765,B769	A757,A761,A763,A765,A769,A770,B751,B757,B761,B763,B767,B770	0
321998	A751,A753,A758,A759,A760,A767,B753,B758,B759,B760,B765,B770	A757,A761,A763,A765,A769,A770,B751,B757,B761,B763,B767,B769	0
321999	A751,A753,A758,A759,A760,A767,B753,B758,B759,B760,B767,B769	A757,A761,A763,A765,A769,A770,B751,B757,B761,B763,B765,B770	0
322000	A751,A753,A758,A759,A760,A767,B753,B758,B759,B760,B767,B770	A757,A761,A763,A765,A769,A770,B751,B757,B761,B763,B765,B769	0
322001	A751,A753,A758,A759,A760,A767,B753,B758,B759,B760,B769,B770	A757,A761,A763,A765,A769,A770,B751,B757,B761,B763,B765,B767	0
322002	A751,A753,A758,A759,A760,A767,B753,B758,B759,B761,B763,B765	A757,A761,A763,A765,A769,A770,B751,B757,B760,B767,B769,B770	0
322003	A751,A753,A758,A759,A760,A767,B753,B758,B759,B761,B763,B767	A757,A761,A763,A765,A769,A770,B751,B757,B760,B765,B769,B770	0
322004	A751,A753,A758,A759,A760,A767,B753,B758,B759,B761,B763,B769	A757,A761,A763,A765,A769,A770,B751,B757,B760,B765,B767,B770	0
322005	A751,A753,A758,A759,A760,A767,B753,B758,B759,B761,B763,B770	A757,A761,A763,A765,A769,A770,B751,B757,B760,B765,B767,B769	0
322006	A751,A753,A758,A759,A760,A767,B753,B758,B759,B761,B765,B767	A757,A761,A763,A765,A769,A770,B751,B757,B760,B763,B769,B770	0
322007	A751,A753,A758,A759,A760,A767,B753,B758,B759,B761,B765,B769	A757,A761,A763,A765,A769,A770,B751,B757,B760,B763,B767,B770	0
322008	A751,A753,A758,A759,A760,A767,B753,B758,B759,B761,B765,B770	A757,A761,A763,A765,A769,A770,B751,B757,B760,B763,B767,B769	0
322009	A751,A753,A758,A759,A760,A767,B753,B758,B759,B761,B767,B769	A757,A761,A763,A765,A769,A770,B751,B757,B760,B763,B765,B770	0
322010	A751,A753,A758,A759,A760,A767,B753,B758,B759,B761,B767,B770	A757,A761,A763,A765,A769,A770,B751,B757,B760,B763,B765,B769	0
322011	A751,A753,A758,A759,A760,A767,B753,B758,B759,B761,B769,B770	A757,A761,A763,A765,A769,A770,B751,B757,B760,B763,B765,B767	0
322012	A751,A753,A758,A759,A760,A767,B753,B758,B759,B763,B765,B767	A757,A761,A763,A765,A769,A770,B751,B757,B760,B761,B769,B770	0
322013	A751,A753,A758,A759,A760,A767,B753,B758,B759,B763,B765,B769	A757,A761,A763,A765,A769,A770,B751,B757,B760,B761,B767,B770	0
322014	A751,A753,A758,A759,A760,A767,B753,B758,B759,B763,B765,B770	A757,A761,A763,A765,A769,A770,B751,B757,B760,B761,B767,B769	0
322015	A751,A753,A758,A759,A760,A767,B753,B758,B759,B763,B767,B769	A757,A761,A763,A765,A769,A770,B751,B757,B760,B761,B765,B770	0
322016	A751,A753,A758,A759,A760,A767,B753,B758,B759,B763,B767,B770	A757,A761,A763,A765,A769,A770,B751,B757,B760,B761,B765,B769	0
322017	A751,A753,A758,A759,A760,A767,B753,B758,B759,B763,B769,B770	A757,A761,A763,A765,A769,A770,B751,B757,B760,B761,B765,B767	0
322018	A751,A753,A758,A759,A760,A767,B753,B758,B759,B765,B767,B769	A757,A761,A763,A765,A769,A770,B751,B757,B760,B761,B763,B770	0
322019	A751,A753,A758,A759,A760,A767,B753,B758,B759,B765,B767,B770	A757,A761,A763,A765,A769,A770,B751,B757,B760,B761,B763,B769	0
322020	A751,A753,A758,A759,A760,A767,B753,B758,B759,B765,B769,B770	A757,A761,A763,A765,A769,A770,B751,B757,B760,B761,B763,B767	0
322021	A751,A753,A758,A759,A760,A767,B753,B758,B759,B767,B769,B770	A757,A761,A763,A765,A769,A770,B751,B757,B760,B761,B763,B765	0
322022	A751,A753,A758,A759,A760,A767,B753,B758,B760,B761,B763,B765	A757,A761,A763,A765,A769,A770,B751,B757,B759,B767,B769,B770	0
322023	A751,A753,A758,A759,A760,A767,B753,B758,B760,B761,B763,B767	A757,A761,A763,A765,A769,A770,B751,B757,B759,B765,B769,B770	0
322024	A751,A753,A758,A759,A760,A767,B753,B758,B760,B761,B763,B769	A757,A761,A763,A765,A769,A770,B751,B757,B759,B765,B767,B770	0
322025	A751,A753,A758,A759,A760,A767,B753,B758,B760,B761,B763,B770	A757,A761,A763,A765,A769,A770,B751,B757,B759,B765,B767,B769	0
322026	A751,A753,A758,A759,A760,A767,B753,B758,B760,B761,B765,B767	A757,A761,A763,A765,A769,A770,B751,B757,B759,B763,B769,B770	0
322027	A751,A753,A758,A759,A760,A767,B753,B758,B760,B761,B765,B769	A757,A761,A763,A765,A769,A770,B751,B757,B759,B763,B767,B770	0
322028	A751,A753,A758,A759,A760,A767,B753,B758,B760,B761,B765,B770	A757,A761,A763,A765,A769,A770,B751,B757,B759,B763,B767,B769	0
322029	A751,A753,A758,A759,A760,A767,B753,B758,B760,B761,B767,B769	A757,A761,A763,A765,A769,A770,B751,B757,B759,B763,B765,B770	0
322030	A751,A753,A758,A759,A760,A767,B753,B758,B760,B761,B767,B770	A757,A761,A763,A765,A769,A770,B751,B757,B759,B763,B765,B769	0
322031	A751,A753,A758,A759,A760,A767,B753,B758,B760,B761,B769,B770	A757,A761,A763,A765,A769,A770,B751,B757,B759,B763,B765,B767	0
322032	A751,A753,A758,A759,A760,A767,B753,B758,B760,B763,B765,B767	A757,A761,A763,A765,A769,A770,B751,B757,B759,B761,B769,B770	0
322033	A751,A753,A758,A759,A760,A767,B753,B758,B760,B763,B765,B769	A757,A761,A763,A765,A769,A770,B751,B757,B759,B761,B767,B770	0
322034	A751,A753,A758,A759,A760,A767,B753,B758,B760,B763,B765,B770	A757,A761,A763,A765,A769,A770,B751,B757,B759,B761,B767,B769	0
322035	A751,A753,A758,A759,A760,A767,B753,B758,B760,B763,B767,B769	A757,A761,A763,A765,A769,A770,B751,B757,B759,B761,B765,B770	0
322036	A751,A753,A758,A759,A760,A767,B753,B758,B760,B763,B767,B770	A757,A761,A763,A765,A769,A770,B751,B757,B759,B761,B765,B769	0
322037	A751,A753,A758,A759,A760,A767,B753,B758,B760,B763,B769,B770	A757,A761,A763,A765,A769,A770,B751,B757,B759,B761,B765,B767	0
322038	A751,A753,A758,A759,A760,A767,B753,B758,B760,B765,B767,B769	A757,A761,A763,A765,A769,A770,B751,B757,B759,B761,B763,B770	0
322039	A751,A753,A758,A759,A760,A767,B753,B758,B760,B765,B767,B770	A757,A761,A763,A765,A769,A770,B751,B757,B759,B761,B763,B769	0
322040	A751,A753,A758,A759,A760,A767,B753,B758,B760,B765,B769,B770	A757,A761,A763,A765,A769,A770,B751,B757,B759,B761,B763,B767	0
322041	A751,A753,A758,A759,A760,A767,B753,B758,B760,B767,B769,B770	A757,A761,A763,A765,A769,A770,B751,B757,B759,B761,B763,B765	0
322042	A751,A753,A758,A759,A760,A767,B753,B758,B761,B763,B765,B767	A757,A761,A763,A765,A769,A770,B751,B757,B759,B760,B769,B770	0
322043	A751,A753,A758,A759,A760,A767,B753,B758,B761,B763,B765,B769	A757,A761,A763,A765,A769,A770,B751,B757,B759,B760,B767,B770	0
322044	A751,A753,A758,A759,A760,A767,B753,B758,B761,B763,B765,B770	A757,A761,A763,A765,A769,A770,B751,B757,B759,B760,B767,B769	0
322045	A751,A753,A758,A759,A760,A767,B753,B758,B761,B763,B767,B769	A757,A761,A763,A765,A769,A770,B751,B757,B759,B760,B765,B770	0
322046	A751,A753,A758,A759,A760,A767,B753,B758,B761,B763,B767,B770	A757,A761,A763,A765,A769,A770,B751,B757,B759,B760,B765,B769	0
322047	A751,A753,A758,A759,A760,A767,B753,B758,B761,B763,B769,B770	A757,A761,A763,A765,A769,A770,B751,B757,B759,B760,B765,B767	0
322048	A751,A753,A758,A759,A760,A767,B753,B758,B761,B765,B767,B769	A757,A761,A763,A765,A769,A770,B751,B757,B759,B760,B763,B770	0
322049	A751,A753,A758,A759,A760,A767,B753,B758,B761,B765,B767,B770	A757,A761,A763,A765,A769,A770,B751,B757,B759,B760,B763,B769	0
322050	A751,A753,A758,A759,A760,A767,B753,B758,B761,B765,B769,B770	A757,A761,A763,A765,A769,A770,B751,B757,B759,B760,B763,B767	0
322051	A751,A753,A758,A759,A760,A767,B753,B758,B761,B767,B769,B770	A757,A761,A763,A765,A769,A770,B751,B757,B759,B760,B763,B765	0
322052	A751,A753,A758,A759,A760,A767,B753,B758,B763,B765,B767,B769	A757,A761,A763,A765,A769,A770,B751,B757,B759,B760,B761,B770	0
322053	A751,A753,A758,A759,A760,A767,B753,B758,B763,B765,B767,B770	A757,A761,A763,A765,A769,A770,B751,B757,B759,B760,B761,B769	0
322054	A751,A753,A758,A759,A760,A767,B753,B758,B763,B765,B769,B770	A757,A761,A763,A765,A769,A770,B751,B757,B759,B760,B761,B767	0
322055	A751,A753,A758,A759,A760,A767,B753,B758,B763,B767,B769,B770	A757,A761,A763,A765,A769,A770,B751,B757,B759,B760,B761,B765	0
322056	A751,A753,A758,A759,A760,A767,B753,B758,B765,B767,B769,B770	A757,A761,A763,A765,A769,A770,B751,B757,B759,B760,B761,B763	1	CAMP_MOUSE
322057	A751,A753,A758,A759,A760,A767,B753,B759,B760,B761,B763,B765	A757,A761,A763,A765,A769,A770,B751,B757,B758,B767,B769,B770	0
322058	A751,A753,A758,A759,A760,A767,B753,B759,B760,B761,B763,B767	A757,A761,A763,A765,A769,A770,B751,B757,B758,B765,B769,B770	0
322059	A751,A753,A758,A759,A760,A767,B753,B759,B760,B761,B763,B769	A757,A761,A763,A765,A769,A770,B751,B757,B758,B765,B767,B770	1	SPR1A_MOUSE
322060	A751,A753,A758,A759,A760,A767,B753,B759,B760,B761,B763,B770	A757,A761,A763,A765,A769,A770,B751,B757,B758,B765,B767,B769	0
322061	A751,A753,A758,A759,A760,A767,B753,B759,B760,B761,B765,B767	A757,A761,A763,A765,A769,A770,B751,B757,B758,B763,B769,B770	0
322062	A751,A753,A758,A759,A760,A767,B753,B759,B760,B761,B765,B769	A757,A761,A763,A765,A769,A770,B751,B757,B758,B763,B767,B770	0
322063	A751,A753,A758,A759,A760,A767,B753,B759,B760,B761,B765,B770	A757,A761,A763,A765,A769,A770,B751,B757,B758,B763,B767,B769	0
322064	A751,A753,A758,A759,A760,A767,B753,B759,B760,B761,B767,B769	A757,A761,A763,A765,A769,A770,B751,B757,B758,B763,B765,B770	0
322065	A751,A753,A758,A759,A760,A767,B753,B759,B760,B761,B767,B770	A757,A761,A763,A765,A769,A770,B751,B757,B758,B763,B765,B769	0
322066	A751,A753,A758,A759,A760,A767,B753,B759,B760,B761,B769,B770	A757,A761,A763,A765,A769,A770,B751,B757,B758,B763,B765,B767	0
322067	A751,A753,A758,A759,A760,A767,B753,B759,B760,B763,B765,B767	A757,A761,A763,A765,A769,A770,B751,B757,B758,B761,B769,B770	0
322068	A751,A753,A758,A759,A760,A767,B753,B759,B760,B763,B765,B769	A757,A761,A763,A765,A769,A770,B751,B757,B758,B761,B767,B770	0
322069	A751,A753,A758,A759,A760,A767,B753,B759,B760,B763,B765,B770	A757,A761,A763,A765,A769,A770,B751,B757,B758,B761,B767,B769	0
322070	A751,A753,A758,A759,A760,A767,B753,B759,B760,B763,B767,B769	A757,A761,A763,A765,A769,A770,B751,B757,B758,B761,B765,B770	0
322071	A751,A753,A758,A759,A760,A767,B753,B759,B760,B763,B767,B770	A757,A761,A763,A765,A769,A770,B751,B757,B758,B761,B765,B769	0
322072	A751,A753,A758,A759,A760,A767,B753,B759,B760,B763,B769,B770	A757,A761,A763,A765,A769,A770,B751,B757,B758,B761,B765,B767	0
322073	A751,A753,A758,A759,A760,A767,B753,B759,B760,B765,B767,B769	A757,A761,A763,A765,A769,A770,B751,B757,B758,B761,B763,B770	0
322074	A751,A753,A758,A759,A760,A767,B753,B759,B760,B765,B767,B770	A757,A761,A763,A765,A769,A770,B751,B757,B758,B761,B763,B769	0
322075	A751,A753,A758,A759,A760,A767,B753,B759,B760,B765,B769,B770	A757,A761,A763,A765,A769,A770,B751,B757,B758,B761,B763,B767	0
322076	A751,A753,A758,A759,A760,A767,B753,B759,B760,B767,B769,B770	A757,A761,A763,A765,A769,A770,B751,B757,B758,B761,B763,B765	0
322077	A751,A753,A758,A759,A760,A767,B753,B759,B761,B763,B765,B767	A757,A761,A763,A765,A769,A770,B751,B757,B758,B760,B769,B770	0
322078	A751,A753,A758,A759,A760,A767,B753,B759,B761,B763,B765,B769	A757,A761,A763,A765,A769,A770,B751,B757,B758,B760,B767,B770	0
322079	A751,A753,A758,A759,A760,A767,B753,B759,B761,B763,B765,B770	A757,A761,A763,A765,A769,A770,B751,B757,B758,B760,B767,B769	0
322080	A751,A753,A758,A759,A760,A767,B753,B759,B761,B763,B767,B769	A757,A761,A763,A765,A769,A770,B751,B757,B758,B760,B765,B770	0
322081	A751,A753,A758,A759,A760,A767,B753,B759,B761,B763,B767,B770	A757,A761,A763,A765,A769,A770,B751,B757,B758,B760,B765,B769	0
322082	A751,A753,A758,A759,A760,A767,B753,B759,B761,B763,B769,B770	A757,A761,A763,A765,A769,A770,B751,B757,B758,B760,B765,B767	0
322083	A751,A753,A758,A759,A760,A767,B753,B759,B761,B765,B767,B769	A757,A761,A763,A765,A769,A770,B751,B757,B758,B760,B763,B770	0
322084	A751,A753,A758,A759,A760,A767,B753,B759,B761,B765,B767,B770	A757,A761,A763,A765,A769,A770,B751,B757,B758,B760,B763,B769	0
322085	A751,A753,A758,A759,A760,A767,B753,B759,B761,B765,B769,B770	A757,A761,A763,A765,A769,A770,B751,B757,B758,B760,B763,B767	0
322086	A751,A753,A758,A759,A760,A767,B753,B759,B761,B767,B769,B770	A757,A761,A763,A765,A769,A770,B751,B757,B758,B760,B763,B765	0
322087	A751,A753,A758,A759,A760,A767,B753,B759,B763,B765,B767,B769	A757,A761,A763,A765,A769,A770,B751,B757,B758,B760,B761,B770	0
322088	A751,A753,A758,A759,A760,A767,B753,B759,B763,B765,B767,B770	A757,A761,A763,A765,A769,A770,B751,B757,B758,B760,B761,B769	0
322089	A751,A753,A758,A759,A760,A767,B753,B759,B763,B765,B769,B770	A757,A761,A763,A765,A769,A770,B751,B757,B758,B760,B761,B767	0
322090	A751,A753,A758,A759,A760,A767,B753,B759,B763,B767,B769,B770	A757,A761,A763,A765,A769,A770,B751,B757,B758,B760,B761,B765	0
322091	A751,A753,A758,A759,A760,A767,B753,B759,B765,B767,B769,B770	A757,A761,A763,A765,A769,A770,B751,B757,B758,B760,B761,B763	1	SPA3K_MOUSE
322092	A751,A753,A758,A759,A760,A767,B753,B760,B761,B763,B765,B767	A757,A761,A763,A765,A769,A770,B751,B757,B758,B759,B769,B770	0
322093	A751,A753,A758,A759,A760,A767,B753,B760,B761,B763,B765,B769	A757,A761,A763,A765,A769,A770,B751,B757,B758,B759,B767,B770	0
322094	A751,A753,A758,A759,A760,A767,B753,B760,B761,B763,B765,B770	A757,A761,A763,A765,A769,A770,B751,B757,B758,B759,B767,B769	0
322095	A751,A753,A758,A759,A760,A767,B753,B760,B761,B763,B767,B769	A757,A761,A763,A765,A769,A770,B751,B757,B758,B759,B765,B770	0
322096	A751,A753,A758,A759,A760,A767,B753,B760,B761,B763,B767,B770	A757,A761,A763,A765,A769,A770,B751,B757,B758,B759,B765,B769	0
322097	A751,A753,A758,A759,A760,A767,B753,B760,B761,B763,B769,B770	A757,A761,A763,A765,A769,A770,B751,B757,B758,B759,B765,B767	0
322098	A751,A753,A758,A759,A760,A767,B753,B760,B761,B765,B767,B769	A757,A761,A763,A765,A769,A770,B751,B757,B758,B759,B763,B770	0
322099	A751,A753,A758,A759,A760,A767,B753,B760,B761,B765,B767,B770	A757,A761,A763,A765,A769,A770,B751,B757,B758,B759,B763,B769	0
322100	A751,A753,A758,A759,A760,A767,B753,B760,B761,B765,B769,B770	A757,A761,A763,A765,A769,A770,B751,B757,B758,B759,B763,B767	1	APOD_MOUSE
322101	A751,A753,A758,A759,A760,A767,B753,B760,B761,B767,B769,B770	A757,A761,A763,A765,A769,A770,B751,B757,B758,B759,B763,B765	0
322102	A751,A753,A758,A759,A760,A767,B753,B760,B763,B765,B767,B769	A757,A761,A763,A765,A769,A770,B751,B757,B758,B759,B761,B770	0
322103	A751,A753,A758,A759,A760,A767,B753,B760,B763,B765,B767,B770	A757,A761,A763,A765,A769,A770,B751,B757,B758,B759,B761,B769	0
322104	A751,A753,A758,A759,A760,A767,B753,B760,B763,B765,B769,B770	A757,A761,A763,A765,A769,A770,B751,B757,B758,B759,B761,B767	0
322105	A751,A753,A758,A759,A760,A767,B753,B760,B763,B767,B769,B770	A757,A761,A763,A765,A769,A770,B751,B757,B758,B759,B761,B765	0
322106	A751,A753,A758,A759,A760,A767,B753,B760,B765,B767,B769,B770	A757,A761,A763,A765,A769,A770,B751,B757,B758,B759,B761,B763	1	APOD_MOUSE
322107	A751,A753,A758,A759,A760,A767,B753,B761,B763,B765,B767,B769	A757,A761,A763,A765,A769,A770,B751,B757,B758,B759,B760,B770	0
322108	A751,A753,A758,A759,A760,A767,B753,B761,B763,B765,B767,B770	A757,A761,A763,A765,A769,A770,B751,B757,B758,B759,B760,B769	0
322109	A751,A753,A758,A759,A760,A767,B753,B761,B763,B765,B769,B770	A757,A761,A763,A765,A769,A770,B751,B757,B758,B759,B760,B767	0
322110	A751,A753,A758,A759,A760,A767,B753,B761,B763,B767,B769,B770	A757,A761,A763,A765,A769,A770,B751,B757,B758,B759,B760,B765	0
322111	A751,A753,A758,A759,A760,A767,B753,B761,B765,B767,B769,B770	A757,A761,A763,A765,A769,A770,B751,B757,B758,B759,B760,B763	2	APOD_MOUSE,FBX50_MOUSE
322112	A751,A753,A758,A759,A760,A767,B753,B763,B765,B767,B769,B770	A757,A761,A763,A765,A769,A770,B751,B757,B758,B759,B760,B761	0
322113	A751,A753,A758,A759,A760,A767,B757,B758,B759,B760,B761,B763	A757,A761,A763,A765,A769,A770,B751,B753,B765,B767,B769,B770	0
322114	A751,A753,A758,A759,A760,A767,B757,B758,B759,B760,B761,B765	A757,A761,A763,A765,A769,A770,B751,B753,B763,B767,B769,B770	0
322115	A751,A753,A758,A759,A760,A767,B757,B758,B759,B760,B761,B767	A757,A761,A763,A765,A769,A770,B751,B753,B763,B765,B769,B770	0
322116	A751,A753,A758,A759,A760,A767,B757,B758,B759,B760,B761,B769	A757,A761,A763,A765,A769,A770,B751,B753,B763,B765,B767,B770	0
322117	A751,A753,A758,A759,A760,A767,B757,B758,B759,B760,B761,B770	A757,A761,A763,A765,A769,A770,B751,B753,B763,B765,B767,B769	0
322118	A751,A753,A758,A759,A760,A767,B757,B758,B759,B760,B763,B765	A757,A761,A763,A765,A769,A770,B751,B753,B761,B767,B769,B770	0
322119	A751,A753,A758,A759,A760,A767,B757,B758,B759,B760,B763,B767	A757,A761,A763,A765,A769,A770,B751,B753,B761,B765,B769,B770	0
322120	A751,A753,A758,A759,A760,A767,B757,B758,B759,B760,B763,B769	A757,A761,A763,A765,A769,A770,B751,B753,B761,B765,B767,B770	0
322121	A751,A753,A758,A759,A760,A767,B757,B758,B759,B760,B763,B770	A757,A761,A763,A765,A769,A770,B751,B753,B761,B765,B767,B769	0
322122	A751,A753,A758,A759,A760,A767,B757,B758,B759,B760,B765,B767	A757,A761,A763,A765,A769,A770,B751,B753,B761,B763,B769,B770	0
322123	A751,A753,A758,A759,A760,A767,B757,B758,B759,B760,B765,B769	A757,A761,A763,A765,A769,A770,B751,B753,B761,B763,B767,B770	0
322124	A751,A753,A758,A759,A760,A767,B757,B758,B759,B760,B765,B770	A757,A761,A763,A765,A769,A770,B751,B753,B761,B763,B767,B769	0
322125	A751,A753,A758,A759,A760,A767,B757,B758,B759,B760,B767,B769	A757,A761,A763,A765,A769,A770,B751,B753,B761,B763,B765,B770	0
322126	A751,A753,A758,A759,A760,A767,B757,B758,B759,B760,B767,B770	A757,A761,A763,A765,A769,A770,B751,B753,B761,B763,B765,B769	0
322127	A751,A753,A758,A759,A760,A767,B757,B758,B759,B760,B769,B770	A757,A761,A763,A765,A769,A770,B751,B753,B761,B763,B765,B767	0
322128	A751,A753,A758,A759,A760,A767,B757,B758,B759,B761,B763,B765	A757,A761,A763,A765,A769,A770,B751,B753,B760,B767,B769,B770	0
322129	A751,A753,A758,A759,A760,A767,B757,B758,B759,B761,B763,B767	A757,A761,A763,A765,A769,A770,B751,B753,B760,B765,B769,B770	0
322130	A751,A753,A758,A759,A760,A767,B757,B758,B759,B761,B763,B769	A757,A761,A763,A765,A769,A770,B751,B753,B760,B765,B767,B770	0
322131	A751,A753,A758,A759,A760,A767,B757,B758,B759,B761,B763,B770	A757,A761,A763,A765,A769,A770,B751,B753,B760,B765,B767,B769	0
322132	A751,A753,A758,A759,A760,A767,B757,B758,B759,B761,B765,B767	A757,A761,A763,A765,A769,A770,B751,B753,B760,B763,B769,B770	0
322133	A751,A753,A758,A759,A760,A767,B757,B758,B759,B761,B765,B769	A757,A761,A763,A765,A769,A770,B751,B753,B760,B763,B767,B770	0
322134	A751,A753,A758,A759,A760,A767,B757,B758,B759,B761,B765,B770	A757,A761,A763,A765,A769,A770,B751,B753,B760,B763,B767,B769	0
322135	A751,A753,A758,A759,A760,A767,B757,B758,B759,B761,B767,B769	A757,A761,A763,A765,A769,A770,B751,B753,B760,B763,B765,B770	0
322136	A751,A753,A758,A759,A760,A767,B757,B758,B759,B761,B767,B770	A757,A761,A763,A765,A769,A770,B751,B753,B760,B763,B765,B769	0
322137	A751,A753,A758,A759,A760,A767,B757,B758,B759,B761,B769,B770	A757,A761,A763,A765,A769,A770,B751,B753,B760,B763,B765,B767	0
322138	A751,A753,A758,A759,A760,A767,B757,B758,B759,B763,B765,B767	A757,A761,A763,A765,A769,A770,B751,B753,B760,B761,B769,B770	0
322139	A751,A753,A758,A759,A760,A767,B757,B758,B759,B763,B765,B769	A757,A761,A763,A765,A769,A770,B751,B753,B760,B761,B767,B770	0
322140	A751,A753,A758,A759,A760,A767,B757,B758,B759,B763,B765,B770	A757,A761,A763,A765,A769,A770,B751,B753,B760,B761,B767,B769	0
322141	A751,A753,A758,A759,A760,A767,B757,B758,B759,B763,B767,B769	A757,A761,A763,A765,A769,A770,B751,B753,B760,B761,B765,B770	0
322142	A751,A753,A758,A759,A760,A767,B757,B758,B759,B763,B767,B770	A757,A761,A763,A765,A769,A770,B751,B753,B760,B761,B765,B769	0
322143	A751,A753,A758,A759,A760,A767,B757,B758,B759,B763,B769,B770	A757,A761,A763,A765,A769,A770,B751,B753,B760,B761,B765,B767	0
322144	A751,A753,A758,A759,A760,A767,B757,B758,B759,B765,B767,B769	A757,A761,A763,A765,A769,A770,B751,B753,B760,B761,B763,B770	0
322145	A751,A753,A758,A759,A760,A767,B757,B758,B759,B765,B767,B770	A757,A761,A763,A765,A769,A770,B751,B753,B760,B761,B763,B769	0
322146	A751,A753,A758,A759,A760,A767,B757,B758,B759,B765,B769,B770	A757,A761,A763,A765,A769,A770,B751,B753,B760,B761,B763,B767	0
322147	A751,A753,A758,A759,A760,A767,B757,B758,B759,B767,B769,B770	A757,A761,A763,A765,A769,A770,B751,B753,B760,B761,B763,B765	0
322148	A751,A753,A758,A759,A760,A767,B757,B758,B760,B761,B763,B765	A757,A761,A763,A765,A769,A770,B751,B753,B759,B767,B769,B770	0
322149	A751,A753,A758,A759,A760,A767,B757,B758,B760,B761,B763,B767	A757,A761,A763,A765,A769,A770,B751,B753,B759,B765,B769,B770	0
322150	A751,A753,A758,A759,A760,A767,B757,B758,B760,B761,B763,B769	A757,A761,A763,A765,A769,A770,B751,B753,B759,B765,B767,B770	0
322151	A751,A753,A758,A759,A760,A767,B757,B758,B760,B761,B763,B770	A757,A761,A763,A765,A769,A770,B751,B753,B759,B765,B767,B769	0
322152	A751,A753,A758,A759,A760,A767,B757,B758,B760,B761,B765,B767	A757,A761,A763,A765,A769,A770,B751,B753,B759,B763,B769,B770	0
322153	A751,A753,A758,A759,A760,A767,B757,B758,B760,B761,B765,B769	A757,A761,A763,A765,A769,A770,B751,B753,B759,B763,B767,B770	0
322154	A751,A753,A758,A759,A760,A767,B757,B758,B760,B761,B765,B770	A757,A761,A763,A765,A769,A770,B751,B753,B759,B763,B767,B769	0
322155	A751,A753,A758,A759,A760,A767,B757,B758,B760,B761,B767,B769	A757,A761,A763,A765,A769,A770,B751,B753,B759,B763,B765,B770	0
322156	A751,A753,A758,A759,A760,A767,B757,B758,B760,B761,B767,B770	A757,A761,A763,A765,A769,A770,B751,B753,B759,B763,B765,B769	0
322157	A751,A753,A758,A759,A760,A767,B757,B758,B760,B761,B769,B770	A757,A761,A763,A765,A769,A770,B751,B753,B759,B763,B765,B767	0
322158	A751,A753,A758,A759,A760,A767,B757,B758,B760,B763,B765,B767	A757,A761,A763,A765,A769,A770,B751,B753,B759,B761,B769,B770	0
322159	A751,A753,A758,A759,A760,A767,B757,B758,B760,B763,B765,B769	A757,A761,A763,A765,A769,A770,B751,B753,B759,B761,B767,B770	0
322160	A751,A753,A758,A759,A760,A767,B757,B758,B760,B763,B765,B770	A757,A761,A763,A765,A769,A770,B751,B753,B759,B761,B767,B769	0
322161	A751,A753,A758,A759,A760,A767,B757,B758,B760,B763,B767,B769	A757,A761,A763,A765,A769,A770,B751,B753,B759,B761,B765,B770	0
322162	A751,A753,A758,A759,A760,A767,B757,B758,B760,B763,B767,B770	A757,A761,A763,A765,A769,A770,B751,B753,B759,B761,B765,B769	0
322163	A751,A753,A758,A759,A760,A767,B757,B758,B760,B763,B769,B770	A757,A761,A763,A765,A769,A770,B751,B753,B759,B761,B765,B767	0
322164	A751,A753,A758,A759,A760,A767,B757,B758,B760,B765,B767,B769	A757,A761,A763,A765,A769,A770,B751,B753,B759,B761,B763,B770	0
322165	A751,A753,A758,A759,A760,A767,B757,B758,B760,B765,B767,B770	A757,A761,A763,A765,A769,A770,B751,B753,B759,B761,B763,B769	1	LIFR_MOUSE
322166	A751,A753,A758,A759,A760,A767,B757,B758,B760,B765,B769,B770	A757,A761,A763,A765,A769,A770,B751,B753,B759,B761,B763,B767	0
322167	A751,A753,A758,A759,A760,A767,B757,B758,B760,B767,B769,B770	A757,A761,A763,A765,A769,A770,B751,B753,B759,B761,B763,B765	1	LIFR_MOUSE
322168	A751,A753,A758,A759,A760,A767,B757,B758,B761,B763,B765,B767	A757,A761,A763,A765,A769,A770,B751,B753,B759,B760,B769,B770	0
322169	A751,A753,A758,A759,A760,A767,B757,B758,B761,B763,B765,B769	A757,A761,A763,A765,A769,A770,B751,B753,B759,B760,B767,B770	0
322170	A751,A753,A758,A759,A760,A767,B757,B758,B761,B763,B765,B770	A757,A761,A763,A765,A769,A770,B751,B753,B759,B760,B767,B769	0
322171	A751,A753,A758,A759,A760,A767,B757,B758,B761,B763,B767,B769	A757,A761,A763,A765,A769,A770,B751,B753,B759,B760,B765,B770	0
322172	A751,A753,A758,A759,A760,A767,B757,B758,B761,B763,B767,B770	A757,A761,A763,A765,A769,A770,B751,B753,B759,B760,B765,B769	0
322173	A751,A753,A758,A759,A760,A767,B757,B758,B761,B763,B769,B770	A757,A761,A763,A765,A769,A770,B751,B753,B759,B760,B765,B767	0
322174	A751,A753,A758,A759,A760,A767,B757,B758,B761,B765,B767,B769	A757,A761,A763,A765,A769,A770,B751,B753,B759,B760,B763,B770	0
322175	A751,A753,A758,A759,A760,A767,B757,B758,B761,B765,B767,B770	A757,A761,A763,A765,A769,A770,B751,B753,B759,B760,B763,B769	0
322176	A751,A753,A758,A759,A760,A767,B757,B758,B761,B765,B769,B770	A757,A761,A763,A765,A769,A770,B751,B753,B759,B760,B763,B767	0
322177	A751,A753,A758,A759,A760,A767,B757,B758,B761,B767,B769,B770	A757,A761,A763,A765,A769,A770,B751,B753,B759,B760,B763,B765	0
322178	A751,A753,A758,A759,A760,A767,B757,B758,B763,B765,B767,B769	A757,A761,A763,A765,A769,A770,B751,B753,B759,B760,B761,B770	0
322179	A751,A753,A758,A759,A760,A767,B757,B758,B763,B765,B767,B770	A757,A761,A763,A765,A769,A770,B751,B753,B759,B760,B761,B769	0
322180	A751,A753,A758,A759,A760,A767,B757,B758,B763,B765,B769,B770	A757,A761,A763,A765,A769,A770,B751,B753,B759,B760,B761,B767	0
322181	A751,A753,A758,A759,A760,A767,B757,B758,B763,B767,B769,B770	A757,A761,A763,A765,A769,A770,B751,B753,B759,B760,B761,B765	0
322182	A751,A753,A758,A759,A760,A767,B757,B758,B765,B767,B769,B770	A757,A761,A763,A765,A769,A770,B751,B753,B759,B760,B761,B763	2	LIFR_MOUSE,CAMP_MOUSE
322183	A751,A753,A758,A759,A760,A767,B757,B759,B760,B761,B763,B765	A757,A761,A763,A765,A769,A770,B751,B753,B758,B767,B769,B770	0
322184	A751,A753,A758,A759,A760,A767,B757,B759,B760,B761,B763,B767	A757,A761,A763,A765,A769,A770,B751,B753,B758,B765,B769,B770	0
322185	A751,A753,A758,A759,A760,A767,B757,B759,B760,B761,B763,B769	A757,A761,A763,A765,A769,A770,B751,B753,B758,B765,B767,B770	0
322186	A751,A753,A758,A759,A760,A767,B757,B759,B760,B761,B763,B770	A757,A761,A763,A765,A769,A770,B751,B753,B758,B765,B767,B769	0
322187	A751,A753,A758,A759,A760,A767,B757,B759,B760,B761,B765,B767	A757,A761,A763,A765,A769,A770,B751,B753,B758,B763,B769,B770	0
322188	A751,A753,A758,A759,A760,A767,B757,B759,B760,B761,B765,B769	A757,A761,A763,A765,A769,A770,B751,B753,B758,B763,B767,B770	0
322189	A751,A753,A758,A759,A760,A767,B757,B759,B760,B761,B765,B770	A757,A761,A763,A765,A769,A770,B751,B753,B758,B763,B767,B769	0
322190	A751,A753,A758,A759,A760,A767,B757,B759,B760,B761,B767,B769	A757,A761,A763,A765,A769,A770,B751,B753,B758,B763,B765,B770	0
322191	A751,A753,A758,A759,A760,A767,B757,B759,B760,B761,B767,B770	A757,A761,A763,A765,A769,A770,B751,B753,B758,B763,B765,B769	0
322192	A751,A753,A758,A759,A760,A767,B757,B759,B760,B761,B769,B770	A757,A761,A763,A765,A769,A770,B751,B753,B758,B763,B765,B767	0
322193	A751,A753,A758,A759,A760,A767,B757,B759,B760,B763,B765,B767	A757,A761,A763,A765,A769,A770,B751,B753,B758,B761,B769,B770	0
322194	A751,A753,A758,A759,A760,A767,B757,B759,B760,B763,B765,B769	A757,A761,A763,A765,A769,A770,B751,B753,B758,B761,B767,B770	0
322195	A751,A753,A758,A759,A760,A767,B757,B759,B760,B763,B765,B770	A757,A761,A763,A765,A769,A770,B751,B753,B758,B761,B767,B769	0
322196	A751,A753,A758,A759,A760,A767,B757,B759,B760,B763,B767,B769	A757,A761,A763,A765,A769,A770,B751,B753,B758,B761,B765,B770	0
322197	A751,A753,A758,A759,A760,A767,B757,B759,B760,B763,B767,B770	A757,A761,A763,A765,A769,A770,B751,B753,B758,B761,B765,B769	0
322198	A751,A753,A758,A759,A760,A767,B757,B759,B760,B763,B769,B770	A757,A761,A763,A765,A769,A770,B751,B753,B758,B761,B765,B767	0
322199	A751,A753,A758,A759,A760,A767,B757,B759,B760,B765,B767,B769	A757,A761,A763,A765,A769,A770,B751,B753,B758,B761,B763,B770	0
322200	A751,A753,A758,A759,A760,A767,B757,B759,B760,B765,B767,B770	A757,A761,A763,A765,A769,A770,B751,B753,B758,B761,B763,B769	0
322201	A751,A753,A758,A759,A760,A767,B757,B759,B760,B765,B769,B770	A757,A761,A763,A765,A769,A770,B751,B753,B758,B761,B763,B767	0
322202	A751,A753,A758,A759,A760,A767,B757,B759,B760,B767,B769,B770	A757,A761,A763,A765,A769,A770,B751,B753,B758,B761,B763,B765	0
322203	A751,A753,A758,A759,A760,A767,B757,B759,B761,B763,B765,B767	A757,A761,A763,A765,A769,A770,B751,B753,B758,B760,B769,B770	0
322204	A751,A753,A758,A759,A760,A767,B757,B759,B761,B763,B765,B769	A757,A761,A763,A765,A769,A770,B751,B753,B758,B760,B767,B770	0
322205	A751,A753,A758,A759,A760,A767,B757,B759,B761,B763,B765,B770	A757,A761,A763,A765,A769,A770,B751,B753,B758,B760,B767,B769	0
322206	A751,A753,A758,A759,A760,A767,B757,B759,B761,B763,B767,B769	A757,A761,A763,A765,A769,A770,B751,B753,B758,B760,B765,B770	0
322207	A751,A753,A758,A759,A760,A767,B757,B759,B761,B763,B767,B770	A757,A761,A763,A765,A769,A770,B751,B753,B758,B760,B765,B769	0
322208	A751,A753,A758,A759,A760,A767,B757,B759,B761,B763,B769,B770	A757,A761,A763,A765,A769,A770,B751,B753,B758,B760,B765,B767	0
322209	A751,A753,A758,A759,A760,A767,B757,B759,B761,B765,B767,B769	A757,A761,A763,A765,A769,A770,B751,B753,B758,B760,B763,B770	0
322210	A751,A753,A758,A759,A760,A767,B757,B759,B761,B765,B767,B770	A757,A761,A763,A765,A769,A770,B751,B753,B758,B760,B763,B769	0
322211	A751,A753,A758,A759,A760,A767,B757,B759,B761,B765,B769,B770	A757,A761,A763,A765,A769,A770,B751,B753,B758,B760,B763,B767	0
322212	A751,A753,A758,A759,A760,A767,B757,B759,B761,B767,B769,B770	A757,A761,A763,A765,A769,A770,B751,B753,B758,B760,B763,B765	0
322213	A751,A753,A758,A759,A760,A767,B757,B759,B763,B765,B767,B769	A757,A761,A763,A765,A769,A770,B751,B753,B758,B760,B761,B770	0
322214	A751,A753,A758,A759,A760,A767,B757,B759,B763,B765,B767,B770	A757,A761,A763,A765,A769,A770,B751,B753,B758,B760,B761,B769	0
322215	A751,A753,A758,A759,A760,A767,B757,B759,B763,B765,B769,B770	A757,A761,A763,A765,A769,A770,B751,B753,B758,B760,B761,B767	0
322216	A751,A753,A758,A759,A760,A767,B757,B759,B763,B767,B769,B770	A757,A761,A763,A765,A769,A770,B751,B753,B758,B760,B761,B765	0
322217	A751,A753,A758,A759,A760,A767,B757,B759,B765,B767,B769,B770	A757,A761,A763,A765,A769,A770,B751,B753,B758,B760,B761,B763	0
322218	A751,A753,A758,A759,A760,A767,B757,B760,B761,B763,B765,B767	A757,A761,A763,A765,A769,A770,B751,B753,B758,B759,B769,B770	0
322219	A751,A753,A758,A759,A760,A767,B757,B760,B761,B763,B765,B769	A757,A761,A763,A765,A769,A770,B751,B753,B758,B759,B767,B770	0
322220	A751,A753,A758,A759,A760,A767,B757,B760,B761,B763,B765,B770	A757,A761,A763,A765,A769,A770,B751,B753,B758,B759,B767,B769	0
322221	A751,A753,A758,A759,A760,A767,B757,B760,B761,B763,B767,B769	A757,A761,A763,A765,A769,A770,B751,B753,B758,B759,B765,B770	0
322222	A751,A753,A758,A759,A760,A767,B757,B760,B761,B763,B767,B770	A757,A761,A763,A765,A769,A770,B751,B753,B758,B759,B765,B769	0
322223	A751,A753,A758,A759,A760,A767,B757,B760,B761,B763,B769,B770	A757,A761,A763,A765,A769,A770,B751,B753,B758,B759,B765,B767	0
322224	A751,A753,A758,A759,A760,A767,B757,B760,B761,B765,B767,B769	A757,A761,A763,A765,A769,A770,B751,B753,B758,B759,B763,B770	0
322225	A751,A753,A758,A759,A760,A767,B757,B760,B761,B765,B767,B770	A757,A761,A763,A765,A769,A770,B751,B753,B758,B759,B763,B769	0
322226	A751,A753,A758,A759,A760,A767,B757,B760,B761,B765,B769,B770	A757,A761,A763,A765,A769,A770,B751,B753,B758,B759,B763,B767	0
322227	A751,A753,A758,A759,A760,A767,B757,B760,B761,B767,B769,B770	A757,A761,A763,A765,A769,A770,B751,B753,B758,B759,B763,B765	0
322228	A751,A753,A758,A759,A760,A767,B757,B760,B763,B765,B767,B769	A757,A761,A763,A765,A769,A770,B751,B753,B758,B759,B761,B770	0
322229	A751,A753,A758,A759,A760,A767,B757,B760,B763,B765,B767,B770	A757,A761,A763,A765,A769,A770,B751,B753,B758,B759,B761,B769	0
322230	A751,A753,A758,A759,A760,A767,B757,B760,B763,B765,B769,B770	A757,A761,A763,A765,A769,A770,B751,B753,B758,B759,B761,B767	0
322231	A751,A753,A758,A759,A760,A767,B757,B760,B763,B767,B769,B770	A757,A761,A763,A765,A769,A770,B751,B753,B758,B759,B761,B765	0
322232	A751,A753,A758,A759,A760,A767,B757,B760,B765,B767,B769,B770	A757,A761,A763,A765,A769,A770,B751,B753,B758,B759,B761,B763	0
322233	A751,A753,A758,A759,A760,A767,B757,B761,B763,B765,B767,B769	A757,A761,A763,A765,A769,A770,B751,B753,B758,B759,B760,B770	0
322234	A751,A753,A758,A759,A760,A767,B757,B761,B763,B765,B767,B770	A757,A761,A763,A765,A769,A770,B751,B753,B758,B759,B760,B769	0
322235	A751,A753,A758,A759,A760,A767,B757,B761,B763,B765,B769,B770	A757,A761,A763,A765,A769,A770,B751,B753,B758,B759,B760,B767	0
322236	A751,A753,A758,A759,A760,A767,B757,B761,B763,B767,B769,B770	A757,A761,A763,A765,A769,A770,B751,B753,B758,B759,B760,B765	0
322237	A751,A753,A758,A759,A760,A767,B757,B761,B765,B767,B769,B770	A757,A761,A763,A765,A769,A770,B751,B753,B758,B759,B760,B763	0
322238	A751,A753,A758,A759,A760,A767,B757,B763,B765,B767,B769,B770	A757,A761,A763,A765,A769,A770,B751,B753,B758,B759,B760,B761	1	MXRA8_MOUSE
322239	A751,A753,A758,A759,A760,A767,B758,B759,B760,B761,B763,B765	A757,A761,A763,A765,A769,A770,B751,B753,B757,B767,B769,B770	0
322240	A751,A753,A758,A759,A760,A767,B758,B759,B760,B761,B763,B767	A757,A761,A763,A765,A769,A770,B751,B753,B757,B765,B769,B770	0
322241	A751,A753,A758,A759,A760,A767,B758,B759,B760,B761,B763,B769	A757,A761,A763,A765,A769,A770,B751,B753,B757,B765,B767,B770	0
322242	A751,A753,A758,A759,A760,A767,B758,B759,B760,B761,B763,B770	A757,A761,A763,A765,A769,A770,B751,B753,B757,B765,B767,B769	0
322243	A751,A753,A758,A759,A760,A767,B758,B759,B760,B761,B765,B767	A757,A761,A763,A765,A769,A770,B751,B753,B757,B763,B769,B770	0
322244	A751,A753,A758,A759,A760,A767,B758,B759,B760,B761,B765,B769	A757,A761,A763,A765,A769,A770,B751,B753,B757,B763,B767,B770	0
322245	A751,A753,A758,A759,A760,A767,B758,B759,B760,B761,B765,B770	A757,A761,A763,A765,A769,A770,B751,B753,B757,B763,B767,B769	0
322246	A751,A753,A758,A759,A760,A767,B758,B759,B760,B761,B767,B769	A757,A761,A763,A765,A769,A770,B751,B753,B757,B763,B765,B770	0
322247	A751,A753,A758,A759,A760,A767,B758,B759,B760,B761,B767,B770	A757,A761,A763,A765,A769,A770,B751,B753,B757,B763,B765,B769	0
322248	A751,A753,A758,A759,A760,A767,B758,B759,B760,B761,B769,B770	A757,A761,A763,A765,A769,A770,B751,B753,B757,B763,B765,B767	0
322249	A751,A753,A758,A759,A760,A767,B758,B759,B760,B763,B765,B767	A757,A761,A763,A765,A769,A770,B751,B753,B757,B761,B769,B770	0
322250	A751,A753,A758,A759,A760,A767,B758,B759,B760,B763,B765,B769	A757,A761,A763,A765,A769,A770,B751,B753,B757,B761,B767,B770	0
322251	A751,A753,A758,A759,A760,A767,B758,B759,B760,B763,B765,B770	A757,A761,A763,A765,A769,A770,B751,B753,B757,B761,B767,B769	0
322252	A751,A753,A758,A759,A760,A767,B758,B759,B760,B763,B767,B769	A757,A761,A763,A765,A769,A770,B751,B753,B757,B761,B765,B770	0
322253	A751,A753,A758,A759,A760,A767,B758,B759,B760,B763,B767,B770	A757,A761,A763,A765,A769,A770,B751,B753,B757,B761,B765,B769	0
322254	A751,A753,A758,A759,A760,A767,B758,B759,B760,B763,B769,B770	A757,A761,A763,A765,A769,A770,B751,B753,B757,B761,B765,B767	0
322255	A751,A753,A758,A759,A760,A767,B758,B759,B760,B765,B767,B769	A757,A761,A763,A765,A769,A770,B751,B753,B757,B761,B763,B770	0
322256	A751,A753,A758,A759,A760,A767,B758,B759,B760,B765,B767,B770	A757,A761,A763,A765,A769,A770,B751,B753,B757,B761,B763,B769	0
322257	A751,A753,A758,A759,A760,A767,B758,B759,B760,B765,B769,B770	A757,A761,A763,A765,A769,A770,B751,B753,B757,B761,B763,B767	0
322258	A751,A753,A758,A759,A760,A767,B758,B759,B760,B767,B769,B770	A757,A761,A763,A765,A769,A770,B751,B753,B757,B761,B763,B765	0
322259	A751,A753,A758,A759,A760,A767,B758,B759,B761,B763,B765,B767	A757,A761,A763,A765,A769,A770,B751,B753,B757,B760,B769,B770	0
322260	A751,A753,A758,A759,A760,A767,B758,B759,B761,B763,B765,B769	A757,A761,A763,A765,A769,A770,B751,B753,B757,B760,B767,B770	0
322261	A751,A753,A758,A759,A760,A767,B758,B759,B761,B763,B765,B770	A757,A761,A763,A765,A769,A770,B751,B753,B757,B760,B767,B769	0
322262	A751,A753,A758,A759,A760,A767,B758,B759,B761,B763,B767,B769	A757,A761,A763,A765,A769,A770,B751,B753,B757,B760,B765,B770	0
322263	A751,A753,A758,A759,A760,A767,B758,B759,B761,B763,B767,B770	A757,A761,A763,A765,A769,A770,B751,B753,B757,B760,B765,B769	0
322264	A751,A753,A758,A759,A760,A767,B758,B759,B761,B763,B769,B770	A757,A761,A763,A765,A769,A770,B751,B753,B757,B760,B765,B767	0
322265	A751,A753,A758,A759,A760,A767,B758,B759,B761,B765,B767,B769	A757,A761,A763,A765,A769,A770,B751,B753,B757,B760,B763,B770	0
322266	A751,A753,A758,A759,A760,A767,B758,B759,B761,B765,B767,B770	A757,A761,A763,A765,A769,A770,B751,B753,B757,B760,B763,B769	0
322267	A751,A753,A758,A759,A760,A767,B758,B759,B761,B765,B769,B770	A757,A761,A763,A765,A769,A770,B751,B753,B757,B760,B763,B767	0
322268	A751,A753,A758,A759,A760,A767,B758,B759,B761,B767,B769,B770	A757,A761,A763,A765,A769,A770,B751,B753,B757,B760,B763,B765	0
322269	A751,A753,A758,A759,A760,A767,B758,B759,B763,B765,B767,B769	A757,A761,A763,A765,A769,A770,B751,B753,B757,B760,B761,B770	0
322270	A751,A753,A758,A759,A760,A767,B758,B759,B763,B765,B767,B770	A757,A761,A763,A765,A769,A770,B751,B753,B757,B760,B761,B769	0
322271	A751,A753,A758,A759,A760,A767,B758,B759,B763,B765,B769,B770	A757,A761,A763,A765,A769,A770,B751,B753,B757,B760,B761,B767	0
322272	A751,A753,A758,A759,A760,A767,B758,B759,B763,B767,B769,B770	A757,A761,A763,A765,A769,A770,B751,B753,B757,B760,B761,B765	0
322273	A751,A753,A758,A759,A760,A767,B758,B759,B765,B767,B769,B770	A757,A761,A763,A765,A769,A770,B751,B753,B757,B760,B761,B763	0
322274	A751,A753,A758,A759,A760,A767,B758,B760,B761,B763,B765,B767	A757,A761,A763,A765,A769,A770,B751,B753,B757,B759,B769,B770	0
322275	A751,A753,A758,A759,A760,A767,B758,B760,B761,B763,B765,B769	A757,A761,A763,A765,A769,A770,B751,B753,B757,B759,B767,B770	0
322276	A751,A753,A758,A759,A760,A767,B758,B760,B761,B763,B765,B770	A757,A761,A763,A765,A769,A770,B751,B753,B757,B759,B767,B769	0
322277	A751,A753,A758,A759,A760,A767,B758,B760,B761,B763,B767,B769	A757,A761,A763,A765,A769,A770,B751,B753,B757,B759,B765,B770	0
322278	A751,A753,A758,A759,A760,A767,B758,B760,B761,B763,B767,B770	A757,A761,A763,A765,A769,A770,B751,B753,B757,B759,B765,B769	0
322279	A751,A753,A758,A759,A760,A767,B758,B760,B761,B763,B769,B770	A757,A761,A763,A765,A769,A770,B751,B753,B757,B759,B765,B767	0
322280	A751,A753,A758,A759,A760,A767,B758,B760,B761,B765,B767,B769	A757,A761,A763,A765,A769,A770,B751,B753,B757,B759,B763,B770	0
322281	A751,A753,A758,A759,A760,A767,B758,B760,B761,B765,B767,B770	A757,A761,A763,A765,A769,A770,B751,B753,B757,B759,B763,B769	0
322282	A751,A753,A758,A759,A760,A767,B758,B760,B761,B765,B769,B770	A757,A761,A763,A765,A769,A770,B751,B753,B757,B759,B763,B767	0
322283	A751,A753,A758,A759,A760,A767,B758,B760,B761,B767,B769,B770	A757,A761,A763,A765,A769,A770,B751,B753,B757,B759,B763,B765	0
322284	A751,A753,A758,A759,A760,A767,B758,B760,B763,B765,B767,B769	A757,A761,A763,A765,A769,A770,B751,B753,B757,B759,B761,B770	0
322285	A751,A753,A758,A759,A760,A767,B758,B760,B763,B765,B767,B770	A757,A761,A763,A765,A769,A770,B751,B753,B757,B759,B761,B769	0
322286	A751,A753,A758,A759,A760,A767,B758,B760,B763,B765,B769,B770	A757,A761,A763,A765,A769,A770,B751,B753,B757,B759,B761,B767	0
322287	A751,A753,A758,A759,A760,A767,B758,B760,B763,B767,B769,B770	A757,A761,A763,A765,A769,A770,B751,B753,B757,B759,B761,B765	0
322288	A751,A753,A758,A759,A760,A767,B758,B760,B765,B767,B769,B770	A757,A761,A763,A765,A769,A770,B751,B753,B757,B759,B761,B763	1	LIFR_MOUSE
322289	A751,A753,A758,A759,A760,A767,B758,B761,B763,B765,B767,B769	A757,A761,A763,A765,A769,A770,B751,B753,B757,B759,B760,B770	1	ECP1_MOUSE
322290	A751,A753,A758,A759,A760,A767,B758,B761,B763,B765,B767,B770	A757,A761,A763,A765,A769,A770,B751,B753,B757,B759,B760,B769	0
322291	A751,A753,A758,A759,A760,A767,B758,B761,B763,B765,B769,B770	A757,A761,A763,A765,A769,A770,B751,B753,B757,B759,B760,B767	0
322292	A751,A753,A758,A759,A760,A767,B758,B761,B763,B767,B769,B770	A757,A761,A763,A765,A769,A770,B751,B753,B757,B759,B760,B765	0
322293	A751,A753,A758,A759,A760,A767,B758,B761,B765,B767,B769,B770	A757,A761,A763,A765,A769,A770,B751,B753,B757,B759,B760,B763	1	LIFR_MOUSE
322294	A751,A753,A758,A759,A760,A767,B758,B763,B765,B767,B769,B770	A757,A761,A763,A765,A769,A770,B751,B753,B757,B759,B760,B761	1	MUP20_MOUSE
322295	A751,A753,A758,A759,A760,A767,B759,B760,B761,B763,B765,B767	A757,A761,A763,A765,A769,A770,B751,B753,B757,B758,B769,B770	0
322296	A751,A753,A758,A759,A760,A767,B759,B760,B761,B763,B765,B769	A757,A761,A763,A765,A769,A770,B751,B753,B757,B758,B767,B770	0
322297	A751,A753,A758,A759,A760,A767,B759,B760,B761,B763,B765,B770	A757,A761,A763,A765,A769,A770,B751,B753,B757,B758,B767,B769	0
322298	A751,A753,A758,A759,A760,A767,B759,B760,B761,B763,B767,B769	A757,A761,A763,A765,A769,A770,B751,B753,B757,B758,B765,B770	0
322299	A751,A753,A758,A759,A760,A767,B759,B760,B761,B763,B767,B770	A757,A761,A763,A765,A769,A770,B751,B753,B757,B758,B765,B769	0
322300	A751,A753,A758,A759,A760,A767,B759,B760,B761,B763,B769,B770	A757,A761,A763,A765,A769,A770,B751,B753,B757,B758,B765,B767	0
322301	A751,A753,A758,A759,A760,A767,B759,B760,B761,B765,B767,B769	A757,A761,A763,A765,A769,A770,B751,B753,B757,B758,B763,B770	0
322302	A751,A753,A758,A759,A760,A767,B759,B760,B761,B765,B767,B770	A757,A761,A763,A765,A769,A770,B751,B753,B757,B758,B763,B769	0
322303	A751,A753,A758,A759,A760,A767,B759,B760,B761,B765,B769,B770	A757,A761,A763,A765,A769,A770,B751,B753,B757,B758,B763,B767	0
322304	A751,A753,A758,A759,A760,A767,B759,B760,B761,B767,B769,B770	A757,A761,A763,A765,A769,A770,B751,B753,B757,B758,B763,B765	0
322305	A751,A753,A758,A759,A760,A767,B759,B760,B763,B765,B767,B769	A757,A761,A763,A765,A769,A770,B751,B753,B757,B758,B761,B770	0
322306	A751,A753,A758,A759,A760,A767,B759,B760,B763,B765,B767,B770	A757,A761,A763,A765,A769,A770,B751,B753,B757,B758,B761,B769	0
322307	A751,A753,A758,A759,A760,A767,B759,B760,B763,B765,B769,B770	A757,A761,A763,A765,A769,A770,B751,B753,B757,B758,B761,B767	0
322308	A751,A753,A758,A759,A760,A767,B759,B760,B763,B767,B769,B770	A757,A761,A763,A765,A769,A770,B751,B753,B757,B758,B761,B765	0
322309	A751,A753,A758,A759,A760,A767,B759,B760,B765,B767,B769,B770	A757,A761,A763,A765,A769,A770,B751,B753,B757,B758,B761,B763	0
322310	A751,A753,A758,A759,A760,A767,B759,B761,B763,B765,B767,B769	A757,A761,A763,A765,A769,A770,B751,B753,B757,B758,B760,B770	0
322311	A751,A753,A758,A759,A760,A767,B759,B761,B763,B765,B767,B770	A757,A761,A763,A765,A769,A770,B751,B753,B757,B758,B760,B769	0
322312	A751,A753,A758,A759,A760,A767,B759,B761,B763,B765,B769,B770	A757,A761,A763,A765,A769,A770,B751,B753,B757,B758,B760,B767	0
322313	A751,A753,A758,A759,A760,A767,B759,B761,B763,B767,B769,B770	A757,A761,A763,A765,A769,A770,B751,B753,B757,B758,B760,B765	0
322314	A751,A753,A758,A759,A760,A767,B759,B761,B765,B767,B769,B770	A757,A761,A763,A765,A769,A770,B751,B753,B757,B758,B760,B763	0
322315	A751,A753,A758,A759,A760,A767,B759,B763,B765,B767,B769,B770	A757,A761,A763,A765,A769,A770,B751,B753,B757,B758,B760,B761	0
322316	A751,A753,A758,A759,A760,A767,B760,B761,B763,B765,B767,B769	A757,A761,A763,A765,A769,A770,B751,B753,B757,B758,B759,B770	0
322317	A751,A753,A758,A759,A760,A767,B760,B761,B763,B765,B767,B770	A757,A761,A763,A765,A769,A770,B751,B753,B757,B758,B759,B769	0
322318	A751,A753,A758,A759,A760,A767,B760,B761,B763,B765,B769,B770	A757,A761,A763,A765,A769,A770,B751,B753,B757,B758,B759,B767	0
322319	A751,A753,A758,A759,A760,A767,B760,B761,B763,B767,B769,B770	A757,A761,A763,A765,A769,A770,B751,B753,B757,B758,B759,B765	0
322320	A751,A753,A758,A759,A760,A767,B760,B761,B765,B767,B769,B770	A757,A761,A763,A765,A769,A770,B751,B753,B757,B758,B759,B763	0
322321	A751,A753,A758,A759,A760,A767,B760,B763,B765,B767,B769,B770	A757,A761,A763,A765,A769,A770,B751,B753,B757,B758,B759,B761	0
322322	A751,A753,A758,A759,A760,A767,B761,B763,B765,B767,B769,B770	A757,A761,A763,A765,A769,A770,B751,B753,B757,B758,B759,B760	2	ECP1_MOUSE,FBX50_MOUSE
322323	A751,A753,A758,A759,A760,A769,A770,B751,B753,B757,B758,B759	A757,A761,A763,A765,A767,B760,B761,B763,B765,B767,B769,B770	1	GPC3_MOUSE
322324	A751,A753,A758,A759,A760,A769,A770,B751,B753,B757,B758,B760	A757,A761,A763,A765,A767,B759,B761,B763,B765,B767,B769,B770	1	GPC3_MOUSE
322325	A751,A753,A758,A759,A760,A769,A770,B751,B753,B757,B758,B761	A757,A761,A763,A765,A767,B759,B760,B763,B765,B767,B769,B770	0
322326	A751,A753,A758,A759,A760,A769,A770,B751,B753,B757,B758,B763	A757,A761,A763,A765,A767,B759,B760,B761,B765,B767,B769,B770	0
322327	A751,A753,A758,A759,A760,A769,A770,B751,B753,B757,B758,B765	A757,A761,A763,A765,A767,B759,B760,B761,B763,B767,B769,B770	0
322328	A751,A753,A758,A759,A760,A769,A770,B751,B753,B757,B758,B767	A757,A761,A763,A765,A767,B759,B760,B761,B763,B765,B769,B770	1	GPC3_MOUSE
322329	A751,A753,A758,A759,A760,A769,A770,B751,B753,B757,B758,B769	A757,A761,A763,A765,A767,B759,B760,B761,B763,B765,B767,B770	2	GPC3_MOUSE,SPRL1_MOUSE
322330	A751,A753,A758,A759,A760,A769,A770,B751,B753,B757,B758,B770	A757,A761,A763,A765,A767,B759,B760,B761,B763,B765,B767,B769	2	GPC3_MOUSE,PI16_MOUSE
322331	A751,A753,A758,A759,A760,A769,A770,B751,B753,B757,B759,B760	A757,A761,A763,A765,A767,B758,B761,B763,B765,B767,B769,B770	3	RETNB_MOUSE,GPC3_MOUSE,P3IP1_MOUSE
322332	A751,A753,A758,A759,A760,A769,A770,B751,B753,B757,B759,B761	A757,A761,A763,A765,A767,B758,B760,B763,B765,B767,B769,B770	1	RETNB_MOUSE
322333	A751,A753,A758,A759,A760,A769,A770,B751,B753,B757,B759,B763	A757,A761,A763,A765,A767,B758,B760,B761,B765,B767,B769,B770	0
322334	A751,A753,A758,A759,A760,A769,A770,B751,B753,B757,B759,B765	A757,A761,A763,A765,A767,B758,B760,B761,B763,B767,B769,B770	0
322335	A751,A753,A758,A759,A760,A769,A770,B751,B753,B757,B759,B767	A757,A761,A763,A765,A767,B758,B760,B761,B763,B765,B769,B770	0
322336	A751,A753,A758,A759,A760,A769,A770,B751,B753,B757,B759,B769	A757,A761,A763,A765,A767,B758,B760,B761,B763,B765,B767,B770	0
322337	A751,A753,A758,A759,A760,A769,A770,B751,B753,B757,B759,B770	A757,A761,A763,A765,A767,B758,B760,B761,B763,B765,B767,B769	0
322338	A751,A753,A758,A759,A760,A769,A770,B751,B753,B757,B760,B761	A757,A761,A763,A765,A767,B758,B759,B763,B765,B767,B769,B770	0
322339	A751,A753,A758,A759,A760,A769,A770,B751,B753,B757,B760,B763	A757,A761,A763,A765,A767,B758,B759,B761,B765,B767,B769,B770	0
322340	A751,A753,A758,A759,A760,A769,A770,B751,B753,B757,B760,B765	A757,A761,A763,A765,A767,B758,B759,B761,B763,B767,B769,B770	0
322341	A751,A753,A758,A759,A760,A769,A770,B751,B753,B757,B760,B767	A757,A761,A763,A765,A767,B758,B759,B761,B763,B765,B769,B770	1	GPC3_MOUSE
322342	A751,A753,A758,A759,A760,A769,A770,B751,B753,B757,B760,B769	A757,A761,A763,A765,A767,B758,B759,B761,B763,B765,B767,B770	2	GPC3_MOUSE,SPRL1_MOUSE
322343	A751,A753,A758,A759,A760,A769,A770,B751,B753,B757,B760,B770	A757,A761,A763,A765,A767,B758,B759,B761,B763,B765,B767,B769	1	GPC3_MOUSE
322344	A751,A753,A758,A759,A760,A769,A770,B751,B753,B757,B761,B763	A757,A761,A763,A765,A767,B758,B759,B760,B765,B767,B769,B770	0
322345	A751,A753,A758,A759,A760,A769,A770,B751,B753,B757,B761,B765	A757,A761,A763,A765,A767,B758,B759,B760,B763,B767,B769,B770	0
322346	A751,A753,A758,A759,A760,A769,A770,B751,B753,B757,B761,B767	A757,A761,A763,A765,A767,B758,B759,B760,B763,B765,B769,B770	0
322347	A751,A753,A758,A759,A760,A769,A770,B751,B753,B757,B761,B769	A757,A761,A763,A765,A767,B758,B759,B760,B763,B765,B767,B770	0
322348	A751,A753,A758,A759,A760,A769,A770,B751,B753,B757,B761,B770	A757,A761,A763,A765,A767,B758,B759,B760,B763,B765,B767,B769	0
322349	A751,A753,A758,A759,A760,A769,A770,B751,B753,B757,B763,B765	A757,A761,A763,A765,A767,B758,B759,B760,B761,B767,B769,B770	0
322350	A751,A753,A758,A759,A760,A769,A770,B751,B753,B757,B763,B767	A757,A761,A763,A765,A767,B758,B759,B760,B761,B765,B769,B770	0
322351	A751,A753,A758,A759,A760,A769,A770,B751,B753,B757,B763,B769	A757,A761,A763,A765,A767,B758,B759,B760,B761,B765,B767,B770	0
322352	A751,A753,A758,A759,A760,A769,A770,B751,B753,B757,B763,B770	A757,A761,A763,A765,A767,B758,B759,B760,B761,B765,B767,B769	0
322353	A751,A753,A758,A759,A760,A769,A770,B751,B753,B757,B765,B767	A757,A761,A763,A765,A767,B758,B759,B760,B761,B763,B769,B770	0
322354	A751,A753,A758,A759,A760,A769,A770,B751,B753,B757,B765,B769	A757,A761,A763,A765,A767,B758,B759,B760,B761,B763,B767,B770	0
322355	A751,A753,A758,A759,A760,A769,A770,B751,B753,B757,B765,B770	A757,A761,A763,A765,A767,B758,B759,B760,B761,B763,B767,B769	0
322356	A751,A753,A758,A759,A760,A769,A770,B751,B753,B757,B767,B769	A757,A761,A763,A765,A767,B758,B759,B760,B761,B763,B765,B770	0
322357	A751,A753,A758,A759,A760,A769,A770,B751,B753,B757,B767,B770	A757,A761,A763,A765,A767,B758,B759,B760,B761,B763,B765,B769	0
322358	A751,A753,A758,A759,A760,A769,A770,B751,B753,B757,B769,B770	A757,A761,A763,A765,A767,B758,B759,B760,B761,B763,B765,B767	1	SPRL1_MOUSE
322359	A751,A753,A758,A759,A760,A769,A770,B751,B753,B758,B759,B760	A757,A761,A763,A765,A767,B757,B761,B763,B765,B767,B769,B770	4	CD48_MOUSE,GPC3_MOUSE,FBX50_MOUSE,P3IP1_MOUSE
322360	A751,A753,A758,A759,A760,A769,A770,B751,B753,B758,B759,B761	A757,A761,A763,A765,A767,B757,B760,B763,B765,B767,B769,B770	0
322361	A751,A753,A758,A759,A760,A769,A770,B751,B753,B758,B759,B763	A757,A761,A763,A765,A767,B757,B760,B761,B765,B767,B769,B770	0
322362	A751,A753,A758,A759,A760,A769,A770,B751,B753,B758,B759,B765	A757,A761,A763,A765,A767,B757,B760,B761,B763,B767,B769,B770	0
322363	A751,A753,A758,A759,A760,A769,A770,B751,B753,B758,B759,B767	A757,A761,A763,A765,A767,B757,B760,B761,B763,B765,B769,B770	1	GPC3_MOUSE
322364	A751,A753,A758,A759,A760,A769,A770,B751,B753,B758,B759,B769	A757,A761,A763,A765,A767,B757,B760,B761,B763,B765,B767,B770	2	GPC3_MOUSE,CADM4_MOUSE
322365	A751,A753,A758,A759,A760,A769,A770,B751,B753,B758,B759,B770	A757,A761,A763,A765,A767,B757,B760,B761,B763,B765,B767,B769	1	GPC3_MOUSE
322366	A751,A753,A758,A759,A760,A769,A770,B751,B753,B758,B760,B761	A757,A761,A763,A765,A767,B757,B759,B763,B765,B767,B769,B770	1	GPC3_MOUSE
322367	A751,A753,A758,A759,A760,A769,A770,B751,B753,B758,B760,B763	A757,A761,A763,A765,A767,B757,B759,B761,B765,B767,B769,B770	1	GPC3_MOUSE
322368	A751,A753,A758,A759,A760,A769,A770,B751,B753,B758,B760,B765	A757,A761,A763,A765,A767,B757,B759,B761,B763,B767,B769,B770	1	GPC3_MOUSE
322369	A751,A753,A758,A759,A760,A769,A770,B751,B753,B758,B760,B767	A757,A761,A763,A765,A767,B757,B759,B761,B763,B765,B769,B770	1	GPC3_MOUSE
322370	A751,A753,A758,A759,A760,A769,A770,B751,B753,B758,B760,B769	A757,A761,A763,A765,A767,B757,B759,B761,B763,B765,B767,B770	1	GPC3_MOUSE
322371	A751,A753,A758,A759,A760,A769,A770,B751,B753,B758,B760,B770	A757,A761,A763,A765,A767,B757,B759,B761,B763,B765,B767,B769	2	DEFB1_MOUSE,GPC3_MOUSE
322372	A751,A753,A758,A759,A760,A769,A770,B751,B753,B758,B761,B763	A757,A761,A763,A765,A767,B757,B759,B760,B765,B767,B769,B770	0
322373	A751,A753,A758,A759,A760,A769,A770,B751,B753,B758,B761,B765	A757,A761,A763,A765,A767,B757,B759,B760,B763,B767,B769,B770	0
322374	A751,A753,A758,A759,A760,A769,A770,B751,B753,B758,B761,B767	A757,A761,A763,A765,A767,B757,B759,B760,B763,B765,B769,B770	0
322375	A751,A753,A758,A759,A760,A769,A770,B751,B753,B758,B761,B769	A757,A761,A763,A765,A767,B757,B759,B760,B763,B765,B767,B770	0
322376	A751,A753,A758,A759,A760,A769,A770,B751,B753,B758,B761,B770	A757,A761,A763,A765,A767,B757,B759,B760,B763,B765,B767,B769	0
322377	A751,A753,A758,A759,A760,A769,A770,B751,B753,B758,B763,B765	A757,A761,A763,A765,A767,B757,B759,B760,B761,B767,B769,B770	0
322378	A751,A753,A758,A759,A760,A769,A770,B751,B753,B758,B763,B767	A757,A761,A763,A765,A767,B757,B759,B760,B761,B765,B769,B770	0
322379	A751,A753,A758,A759,A760,A769,A770,B751,B753,B758,B763,B769	A757,A761,A763,A765,A767,B757,B759,B760,B761,B765,B767,B770	1	GPC3_MOUSE
322380	A751,A753,A758,A759,A760,A769,A770,B751,B753,B758,B763,B770	A757,A761,A763,A765,A767,B757,B759,B760,B761,B765,B767,B769	0
322381	A751,A753,A758,A759,A760,A769,A770,B751,B753,B758,B765,B767	A757,A761,A763,A765,A767,B757,B759,B760,B761,B763,B769,B770	0
322382	A751,A753,A758,A759,A760,A769,A770,B751,B753,B758,B765,B769	A757,A761,A763,A765,A767,B757,B759,B760,B761,B763,B767,B770	0
322383	A751,A753,A758,A759,A760,A769,A770,B751,B753,B758,B765,B770	A757,A761,A763,A765,A767,B757,B759,B760,B761,B763,B767,B769	0
322384	A751,A753,A758,A759,A760,A769,A770,B751,B753,B758,B767,B769	A757,A761,A763,A765,A767,B757,B759,B760,B761,B763,B765,B770	1	GPC3_MOUSE
322385	A751,A753,A758,A759,A760,A769,A770,B751,B753,B758,B767,B770	A757,A761,A763,A765,A767,B757,B759,B760,B761,B763,B765,B769	1	GPC3_MOUSE
322386	A751,A753,A758,A759,A760,A769,A770,B751,B753,B758,B769,B770	A757,A761,A763,A765,A767,B757,B759,B760,B761,B763,B765,B767	1	GPC3_MOUSE
322387	A751,A753,A758,A759,A760,A769,A770,B751,B753,B759,B760,B761	A757,A761,A763,A765,A767,B757,B758,B763,B765,B767,B769,B770	0
322388	A751,A753,A758,A759,A760,A769,A770,B751,B753,B759,B760,B763	A757,A761,A763,A765,A767,B757,B758,B761,B765,B767,B769,B770	1	GPC3_MOUSE
322389	A751,A753,A758,A759,A760,A769,A770,B751,B753,B759,B760,B765	A757,A761,A763,A765,A767,B757,B758,B761,B763,B767,B769,B770	0
322390	A751,A753,A758,A759,A760,A769,A770,B751,B753,B759,B760,B767	A757,A761,A763,A765,A767,B757,B758,B761,B763,B765,B769,B770	2	GPC3_MOUSE,P3IP1_MOUSE
322391	A751,A753,A758,A759,A760,A769,A770,B751,B753,B759,B760,B769	A757,A761,A763,A765,A767,B757,B758,B761,B763,B765,B767,B770	1	GPC3_MOUSE
322392	A751,A753,A758,A759,A760,A769,A770,B751,B753,B759,B760,B770	A757,A761,A763,A765,A767,B757,B758,B761,B763,B765,B767,B769	2	GPC3_MOUSE,P3IP1_MOUSE
322393	A751,A753,A758,A759,A760,A769,A770,B751,B753,B759,B761,B763	A757,A761,A763,A765,A767,B757,B758,B760,B765,B767,B769,B770	0
322394	A751,A753,A758,A759,A760,A769,A770,B751,B753,B759,B761,B765	A757,A761,A763,A765,A767,B757,B758,B760,B763,B767,B769,B770	0
322395	A751,A753,A758,A759,A760,A769,A770,B751,B753,B759,B761,B767	A757,A761,A763,A765,A767,B757,B758,B760,B763,B765,B769,B770	0
322396	A751,A753,A758,A759,A760,A769,A770,B751,B753,B759,B761,B769	A757,A761,A763,A765,A767,B757,B758,B760,B763,B765,B767,B770	0
322397	A751,A753,A758,A759,A760,A769,A770,B751,B753,B759,B761,B770	A757,A761,A763,A765,A767,B757,B758,B760,B763,B765,B767,B769	0
322398	A751,A753,A758,A759,A760,A769,A770,B751,B753,B759,B763,B765	A757,A761,A763,A765,A767,B757,B758,B760,B761,B767,B769,B770	0
322399	A751,A753,A758,A759,A760,A769,A770,B751,B753,B759,B763,B767	A757,A761,A763,A765,A767,B757,B758,B760,B761,B765,B769,B770	0
322400	A751,A753,A758,A759,A760,A769,A770,B751,B753,B759,B763,B769	A757,A761,A763,A765,A767,B757,B758,B760,B761,B765,B767,B770	0
322401	A751,A753,A758,A759,A760,A769,A770,B751,B753,B759,B763,B770	A757,A761,A763,A765,A767,B757,B758,B760,B761,B765,B767,B769	0
322402	A751,A753,A758,A759,A760,A769,A770,B751,B753,B759,B765,B767	A757,A761,A763,A765,A767,B757,B758,B760,B761,B763,B769,B770	0
322403	A751,A753,A758,A759,A760,A769,A770,B751,B753,B759,B765,B769	A757,A761,A763,A765,A767,B757,B758,B760,B761,B763,B767,B770	0
322404	A751,A753,A758,A759,A760,A769,A770,B751,B753,B759,B765,B770	A757,A761,A763,A765,A767,B757,B758,B760,B761,B763,B767,B769	0
322405	A751,A753,A758,A759,A760,A769,A770,B751,B753,B759,B767,B769	A757,A761,A763,A765,A767,B757,B758,B760,B761,B763,B765,B770	0
322406	A751,A753,A758,A759,A760,A769,A770,B751,B753,B759,B767,B770	A757,A761,A763,A765,A767,B757,B758,B760,B761,B763,B765,B769	0
322407	A751,A753,A758,A759,A760,A769,A770,B751,B753,B759,B769,B770	A757,A761,A763,A765,A767,B757,B758,B760,B761,B763,B765,B767	1	GPC3_MOUSE
322408	A751,A753,A758,A759,A760,A769,A770,B751,B753,B760,B761,B763	A757,A761,A763,A765,A767,B757,B758,B759,B765,B767,B769,B770	0
322409	A751,A753,A758,A759,A760,A769,A770,B751,B753,B760,B761,B765	A757,A761,A763,A765,A767,B757,B758,B759,B763,B767,B769,B770	0
322410	A751,A753,A758,A759,A760,A769,A770,B751,B753,B760,B761,B767	A757,A761,A763,A765,A767,B757,B758,B759,B763,B765,B769,B770	0
322411	A751,A753,A758,A759,A760,A769,A770,B751,B753,B760,B761,B769	A757,A761,A763,A765,A767,B757,B758,B759,B763,B765,B767,B770	1	GPC3_MOUSE
322412	A751,A753,A758,A759,A760,A769,A770,B751,B753,B760,B761,B770	A757,A761,A763,A765,A767,B757,B758,B759,B763,B765,B767,B769	0
322413	A751,A753,A758,A759,A760,A769,A770,B751,B753,B760,B763,B765	A757,A761,A763,A765,A767,B757,B758,B759,B761,B767,B769,B770	0
322414	A751,A753,A758,A759,A760,A769,A770,B751,B753,B760,B763,B767	A757,A761,A763,A765,A767,B757,B758,B759,B761,B765,B769,B770	1	GPC3_MOUSE
322415	A751,A753,A758,A759,A760,A769,A770,B751,B753,B760,B763,B769	A757,A761,A763,A765,A767,B757,B758,B759,B761,B765,B767,B770	1	GPC3_MOUSE
322416	A751,A753,A758,A759,A760,A769,A770,B751,B753,B760,B763,B770	A757,A761,A763,A765,A767,B757,B758,B759,B761,B765,B767,B769	1	GPC3_MOUSE
322417	A751,A753,A758,A759,A760,A769,A770,B751,B753,B760,B765,B767	A757,A761,A763,A765,A767,B757,B758,B759,B761,B763,B769,B770	0
322418	A751,A753,A758,A759,A760,A769,A770,B751,B753,B760,B765,B769	A757,A761,A763,A765,A767,B757,B758,B759,B761,B763,B767,B770	0
322419	A751,A753,A758,A759,A760,A769,A770,B751,B753,B760,B765,B770	A757,A761,A763,A765,A767,B757,B758,B759,B761,B763,B767,B769	0
322420	A751,A753,A758,A759,A760,A769,A770,B751,B753,B760,B767,B769	A757,A761,A763,A765,A767,B757,B758,B759,B761,B763,B765,B770	1	GPC3_MOUSE
322421	A751,A753,A758,A759,A760,A769,A770,B751,B753,B760,B767,B770	A757,A761,A763,A765,A767,B757,B758,B759,B761,B763,B765,B769	1	GPC3_MOUSE
322422	A751,A753,A758,A759,A760,A769,A770,B751,B753,B760,B769,B770	A757,A761,A763,A765,A767,B757,B758,B759,B761,B763,B765,B767	1	GPC3_MOUSE
322423	A751,A753,A758,A759,A760,A769,A770,B751,B753,B761,B763,B765	A757,A761,A763,A765,A767,B757,B758,B759,B760,B767,B769,B770	0
322424	A751,A753,A758,A759,A760,A769,A770,B751,B753,B761,B763,B767	A757,A761,A763,A765,A767,B757,B758,B759,B760,B765,B769,B770	0
322425	A751,A753,A758,A759,A760,A769,A770,B751,B753,B761,B763,B769	A757,A761,A763,A765,A767,B757,B758,B759,B760,B765,B767,B770	0
322426	A751,A753,A758,A759,A760,A769,A770,B751,B753,B761,B763,B770	A757,A761,A763,A765,A767,B757,B758,B759,B760,B765,B767,B769	0
322427	A751,A753,A758,A759,A760,A769,A770,B751,B753,B761,B765,B767	A757,A761,A763,A765,A767,B757,B758,B759,B760,B763,B769,B770	0
322428	A751,A753,A758,A759,A760,A769,A770,B751,B753,B761,B765,B769	A757,A761,A763,A765,A767,B757,B758,B759,B760,B763,B767,B770	0
322429	A751,A753,A758,A759,A760,A769,A770,B751,B753,B761,B765,B770	A757,A761,A763,A765,A767,B757,B758,B759,B760,B763,B767,B769	1	LY6C2_MOUSE
322430	A751,A753,A758,A759,A760,A769,A770,B751,B753,B761,B767,B769	A757,A761,A763,A765,A767,B757,B758,B759,B760,B763,B765,B770	0
322431	A751,A753,A758,A759,A760,A769,A770,B751,B753,B761,B767,B770	A757,A761,A763,A765,A767,B757,B758,B759,B760,B763,B765,B769	0
322432	A751,A753,A758,A759,A760,A769,A770,B751,B753,B761,B769,B770	A757,A761,A763,A765,A767,B757,B758,B759,B760,B763,B765,B767	0
322433	A751,A753,A758,A759,A760,A769,A770,B751,B753,B763,B765,B767	A757,A761,A763,A765,A767,B757,B758,B759,B760,B761,B769,B770	0
322434	A751,A753,A758,A759,A760,A769,A770,B751,B753,B763,B765,B769	A757,A761,A763,A765,A767,B757,B758,B759,B760,B761,B767,B770	0
322435	A751,A753,A758,A759,A760,A769,A770,B751,B753,B763,B765,B770	A757,A761,A763,A765,A767,B757,B758,B759,B760,B761,B767,B769	0
322436	A751,A753,A758,A759,A760,A769,A770,B751,B753,B763,B767,B769	A757,A761,A763,A765,A767,B757,B758,B759,B760,B761,B765,B770	0
322437	A751,A753,A758,A759,A760,A769,A770,B751,B753,B763,B767,B770	A757,A761,A763,A765,A767,B757,B758,B759,B760,B761,B765,B769	0
322438	A751,A753,A758,A759,A760,A769,A770,B751,B753,B763,B769,B770	A757,A761,A763,A765,A767,B757,B758,B759,B760,B761,B765,B767	0
322439	A751,A753,A758,A759,A760,A769,A770,B751,B753,B765,B767,B769	A757,A761,A763,A765,A767,B757,B758,B759,B760,B761,B763,B770	0
322440	A751,A753,A758,A759,A760,A769,A770,B751,B753,B765,B767,B770	A757,A761,A763,A765,A767,B757,B758,B759,B760,B761,B763,B769	1	CAMP_MOUSE
322441	A751,A753,A758,A759,A760,A769,A770,B751,B753,B765,B769,B770	A757,A761,A763,A765,A767,B757,B758,B759,B760,B761,B763,B767	0
322442	A751,A753,A758,A759,A760,A769,A770,B751,B753,B767,B769,B770	A757,A761,A763,A765,A767,B757,B758,B759,B760,B761,B763,B765	0
322443	A751,A753,A758,A759,A760,A769,A770,B751,B757,B758,B759,B760	A757,A761,A763,A765,A767,B753,B761,B763,B765,B767,B769,B770	1	FBX50_MOUSE
322444	A751,A753,A758,A759,A760,A769,A770,B751,B757,B758,B759,B761	A757,A761,A763,A765,A767,B753,B760,B763,B765,B767,B769,B770	2	IGKC_MOUSE,K1C10_MOUSE
322445	A751,A753,A758,A759,A760,A769,A770,B751,B757,B758,B759,B763	A757,A761,A763,A765,A767,B753,B760,B761,B765,B767,B769,B770	0
322446	A751,A753,A758,A759,A760,A769,A770,B751,B757,B758,B759,B765	A757,A761,A763,A765,A767,B753,B760,B761,B763,B767,B769,B770	0
322447	A751,A753,A758,A759,A760,A769,A770,B751,B757,B758,B759,B767	A757,A761,A763,A765,A767,B753,B760,B761,B763,B765,B769,B770	0
322448	A751,A753,A758,A759,A760,A769,A770,B751,B757,B758,B759,B769	A757,A761,A763,A765,A767,B753,B760,B761,B763,B765,B767,B770	2	KV6AB_MOUSE,CADM4_MOUSE
322449	A751,A753,A758,A759,A760,A769,A770,B751,B757,B758,B759,B770	A757,A761,A763,A765,A767,B753,B760,B761,B763,B765,B767,B769	1	PI16_MOUSE
322450	A751,A753,A758,A759,A760,A769,A770,B751,B757,B758,B760,B761	A757,A761,A763,A765,A767,B753,B759,B763,B765,B767,B769,B770	0
322451	A751,A753,A758,A759,A760,A769,A770,B751,B757,B758,B760,B763	A757,A761,A763,A765,A767,B753,B759,B761,B765,B767,B769,B770	0
322452	A751,A753,A758,A759,A760,A769,A770,B751,B757,B758,B760,B765	A757,A761,A763,A765,A767,B753,B759,B761,B763,B767,B769,B770	0
322453	A751,A753,A758,A759,A760,A769,A770,B751,B757,B758,B760,B767	A757,A761,A763,A765,A767,B753,B759,B761,B763,B765,B769,B770	0
322454	A751,A753,A758,A759,A760,A769,A770,B751,B757,B758,B760,B769	A757,A761,A763,A765,A767,B753,B759,B761,B763,B765,B767,B770	0
322455	A751,A753,A758,A759,A760,A769,A770,B751,B757,B758,B760,B770	A757,A761,A763,A765,A767,B753,B759,B761,B763,B765,B767,B769	0
322456	A751,A753,A758,A759,A760,A769,A770,B751,B757,B758,B761,B763	A757,A761,A763,A765,A767,B753,B759,B760,B765,B767,B769,B770	0
322457	A751,A753,A758,A759,A760,A769,A770,B751,B757,B758,B761,B765	A757,A761,A763,A765,A767,B753,B759,B760,B763,B767,B769,B770	1	FA12_MOUSE
322458	A751,A753,A758,A759,A760,A769,A770,B751,B757,B758,B761,B767	A757,A761,A763,A765,A767,B753,B759,B760,B763,B765,B769,B770	0
322459	A751,A753,A758,A759,A760,A769,A770,B751,B757,B758,B761,B769	A757,A761,A763,A765,A767,B753,B759,B760,B763,B765,B767,B770	0
322460	A751,A753,A758,A759,A760,A769,A770,B751,B757,B758,B761,B770	A757,A761,A763,A765,A767,B753,B759,B760,B763,B765,B767,B769	1	PI16_MOUSE
322461	A751,A753,A758,A759,A760,A769,A770,B751,B757,B758,B763,B765	A757,A761,A763,A765,A767,B753,B759,B760,B761,B767,B769,B770	0
322462	A751,A753,A758,A759,A760,A769,A770,B751,B757,B758,B763,B767	A757,A761,A763,A765,A767,B753,B759,B760,B761,B765,B769,B770	0
322463	A751,A753,A758,A759,A760,A769,A770,B751,B757,B758,B763,B769	A757,A761,A763,A765,A767,B753,B759,B760,B761,B765,B767,B770	0
322464	A751,A753,A758,A759,A760,A769,A770,B751,B757,B758,B763,B770	A757,A761,A763,A765,A767,B753,B759,B760,B761,B765,B767,B769	0
322465	A751,A753,A758,A759,A760,A769,A770,B751,B757,B758,B765,B767	A757,A761,A763,A765,A767,B753,B759,B760,B761,B763,B769,B770	0
322466	A751,A753,A758,A759,A760,A769,A770,B751,B757,B758,B765,B769	A757,A761,A763,A765,A767,B753,B759,B760,B761,B763,B767,B770	2	KV6AB_MOUSE,FA12_MOUSE
322467	A751,A753,A758,A759,A760,A769,A770,B751,B757,B758,B765,B770	A757,A761,A763,A765,A767,B753,B759,B760,B761,B763,B767,B769	0
322468	A751,A753,A758,A759,A760,A769,A770,B751,B757,B758,B767,B769	A757,A761,A763,A765,A767,B753,B759,B760,B761,B763,B765,B770	0
322469	A751,A753,A758,A759,A760,A769,A770,B751,B757,B758,B767,B770	A757,A761,A763,A765,A767,B753,B759,B760,B761,B763,B765,B769	1	LIFR_MOUSE
322470	A751,A753,A758,A759,A760,A769,A770,B751,B757,B758,B769,B770	A757,A761,A763,A765,A767,B753,B759,B760,B761,B763,B765,B767	0
322471	A751,A753,A758,A759,A760,A769,A770,B751,B757,B759,B760,B761	A757,A761,A763,A765,A767,B753,B758,B763,B765,B767,B769,B770	0
322472	A751,A753,A758,A759,A760,A769,A770,B751,B757,B759,B760,B763	A757,A761,A763,A765,A767,B753,B758,B761,B765,B767,B769,B770	0
322473	A751,A753,A758,A759,A760,A769,A770,B751,B757,B759,B760,B765	A757,A761,A763,A765,A767,B753,B758,B761,B763,B767,B769,B770	0
322474	A751,A753,A758,A759,A760,A769,A770,B751,B757,B759,B760,B767	A757,A761,A763,A765,A767,B753,B758,B761,B763,B765,B769,B770	0
322475	A751,A753,A758,A759,A760,A769,A770,B751,B757,B759,B760,B769	A757,A761,A763,A765,A767,B753,B758,B761,B763,B765,B767,B770	0
322476	A751,A753,A758,A759,A760,A769,A770,B751,B757,B759,B760,B770	A757,A761,A763,A765,A767,B753,B758,B761,B763,B765,B767,B769	0
322477	A751,A753,A758,A759,A760,A769,A770,B751,B757,B759,B761,B763	A757,A761,A763,A765,A767,B753,B758,B760,B765,B767,B769,B770	0
322478	A751,A753,A758,A759,A760,A769,A770,B751,B757,B759,B761,B765	A757,A761,A763,A765,A767,B753,B758,B760,B763,B767,B769,B770	0
322479	A751,A753,A758,A759,A760,A769,A770,B751,B757,B759,B761,B767	A757,A761,A763,A765,A767,B753,B758,B760,B763,B765,B769,B770	0
322480	A751,A753,A758,A759,A760,A769,A770,B751,B757,B759,B761,B769	A757,A761,A763,A765,A767,B753,B758,B760,B763,B765,B767,B770	0
322481	A751,A753,A758,A759,A760,A769,A770,B751,B757,B759,B761,B770	A757,A761,A763,A765,A767,B753,B758,B760,B763,B765,B767,B769	1	K22E_MOUSE
322482	A751,A753,A758,A759,A760,A769,A770,B751,B757,B759,B763,B765	A757,A761,A763,A765,A767,B753,B758,B760,B761,B767,B769,B770	0
322483	A751,A753,A758,A759,A760,A769,A770,B751,B757,B759,B763,B767	A757,A761,A763,A765,A767,B753,B758,B760,B761,B765,B769,B770	0
322484	A751,A753,A758,A759,A760,A769,A770,B751,B757,B759,B763,B769	A757,A761,A763,A765,A767,B753,B758,B760,B761,B765,B767,B770	0
322485	A751,A753,A758,A759,A760,A769,A770,B751,B757,B759,B763,B770	A757,A761,A763,A765,A767,B753,B758,B760,B761,B765,B767,B769	0
322486	A751,A753,A758,A759,A760,A769,A770,B751,B757,B759,B765,B767	A757,A761,A763,A765,A767,B753,B758,B760,B761,B763,B769,B770	0
322487	A751,A753,A758,A759,A760,A769,A770,B751,B757,B759,B765,B769	A757,A761,A763,A765,A767,B753,B758,B760,B761,B763,B767,B770	2	KV6AB_MOUSE,CADM4_MOUSE
322488	A751,A753,A758,A759,A760,A769,A770,B751,B757,B759,B765,B770	A757,A761,A763,A765,A767,B753,B758,B760,B761,B763,B767,B769	0
322489	A751,A753,A758,A759,A760,A769,A770,B751,B757,B759,B767,B769	A757,A761,A763,A765,A767,B753,B758,B760,B761,B763,B765,B770	0
322490	A751,A753,A758,A759,A760,A769,A770,B751,B757,B759,B767,B770	A757,A761,A763,A765,A767,B753,B758,B760,B761,B763,B765,B769	0
322491	A751,A753,A758,A759,A760,A769,A770,B751,B757,B759,B769,B770	A757,A761,A763,A765,A767,B753,B758,B760,B761,B763,B765,B767	0
322492	A751,A753,A758,A759,A760,A769,A770,B751,B757,B760,B761,B763	A757,A761,A763,A765,A767,B753,B758,B759,B765,B767,B769,B770	0
322493	A751,A753,A758,A759,A760,A769,A770,B751,B757,B760,B761,B765	A757,A761,A763,A765,A767,B753,B758,B759,B763,B767,B769,B770	0
322494	A751,A753,A758,A759,A760,A769,A770,B751,B757,B760,B761,B767	A757,A761,A763,A765,A767,B753,B758,B759,B763,B765,B769,B770	0
322495	A751,A753,A758,A759,A760,A769,A770,B751,B757,B760,B761,B769	A757,A761,A763,A765,A767,B753,B758,B759,B763,B765,B767,B770	0
322496	A751,A753,A758,A759,A760,A769,A770,B751,B757,B760,B761,B770	A757,A761,A763,A765,A767,B753,B758,B759,B763,B765,B767,B769	0
322497	A751,A753,A758,A759,A760,A769,A770,B751,B757,B760,B763,B765	A757,A761,A763,A765,A767,B753,B758,B759,B761,B767,B769,B770	0
322498	A751,A753,A758,A759,A760,A769,A770,B751,B757,B760,B763,B767	A757,A761,A763,A765,A767,B753,B758,B759,B761,B765,B769,B770	0
322499	A751,A753,A758,A759,A760,A769,A770,B751,B757,B760,B763,B769	A757,A761,A763,A765,A767,B753,B758,B759,B761,B765,B767,B770	0
322500	A751,A753,A758,A759,A760,A769,A770,B751,B757,B760,B763,B770	A757,A761,A763,A765,A767,B753,B758,B759,B761,B765,B767,B769	0
322501	A751,A753,A758,A759,A760,A769,A770,B751,B757,B760,B765,B767	A757,A761,A763,A765,A767,B753,B758,B759,B761,B763,B769,B770	0
322502	A751,A753,A758,A759,A760,A769,A770,B751,B757,B760,B765,B769	A757,A761,A763,A765,A767,B753,B758,B759,B761,B763,B767,B770	0
322503	A751,A753,A758,A759,A760,A769,A770,B751,B757,B760,B765,B770	A757,A761,A763,A765,A767,B753,B758,B759,B761,B763,B767,B769	0
322504	A751,A753,A758,A759,A760,A769,A770,B751,B757,B760,B767,B769	A757,A761,A763,A765,A767,B753,B758,B759,B761,B763,B765,B770	0
322505	A751,A753,A758,A759,A760,A769,A770,B751,B757,B760,B767,B770	A757,A761,A763,A765,A767,B753,B758,B759,B761,B763,B765,B769	0
322506	A751,A753,A758,A759,A760,A769,A770,B751,B757,B760,B769,B770	A757,A761,A763,A765,A767,B753,B758,B759,B761,B763,B765,B767	0
322507	A751,A753,A758,A759,A760,A769,A770,B751,B757,B761,B763,B765	A757,A761,A763,A765,A767,B753,B758,B759,B760,B767,B769,B770	0
322508	A751,A753,A758,A759,A760,A769,A770,B751,B757,B761,B763,B767	A757,A761,A763,A765,A767,B753,B758,B759,B760,B765,B769,B770	0
322509	A751,A753,A758,A759,A760,A769,A770,B751,B757,B761,B763,B769	A757,A761,A763,A765,A767,B753,B758,B759,B760,B765,B767,B770	0
322510	A751,A753,A758,A759,A760,A769,A770,B751,B757,B761,B763,B770	A757,A761,A763,A765,A767,B753,B758,B759,B760,B765,B767,B769	0
322511	A751,A753,A758,A759,A760,A769,A770,B751,B757,B761,B765,B767	A757,A761,A763,A765,A767,B753,B758,B759,B760,B763,B769,B770	0
322512	A751,A753,A758,A759,A760,A769,A770,B751,B757,B761,B765,B769	A757,A761,A763,A765,A767,B753,B758,B759,B760,B763,B767,B770	1	FA12_MOUSE
322513	A751,A753,A758,A759,A760,A769,A770,B751,B757,B761,B765,B770	A757,A761,A763,A765,A767,B753,B758,B759,B760,B763,B767,B769	0
322514	A751,A753,A758,A759,A760,A769,A770,B751,B757,B761,B767,B769	A757,A761,A763,A765,A767,B753,B758,B759,B760,B763,B765,B770	0
322515	A751,A753,A758,A759,A760,A769,A770,B751,B757,B761,B767,B770	A757,A761,A763,A765,A767,B753,B758,B759,B760,B763,B765,B769	0
322516	A751,A753,A758,A759,A760,A769,A770,B751,B757,B761,B769,B770	A757,A761,A763,A765,A767,B753,B758,B759,B760,B763,B765,B767	0
322517	A751,A753,A758,A759,A760,A769,A770,B751,B757,B763,B765,B767	A757,A761,A763,A765,A767,B753,B758,B759,B760,B761,B769,B770	0
322518	A751,A753,A758,A759,A760,A769,A770,B751,B757,B763,B765,B769	A757,A761,A763,A765,A767,B753,B758,B759,B760,B761,B767,B770	0
322519	A751,A753,A758,A759,A760,A769,A770,B751,B757,B763,B765,B770	A757,A761,A763,A765,A767,B753,B758,B759,B760,B761,B767,B769	0
322520	A751,A753,A758,A759,A760,A769,A770,B751,B757,B763,B767,B769	A757,A761,A763,A765,A767,B753,B758,B759,B760,B761,B765,B770	0
322521	A751,A753,A758,A759,A760,A769,A770,B751,B757,B763,B767,B770	A757,A761,A763,A765,A767,B753,B758,B759,B760,B761,B765,B769	0
322522	A751,A753,A758,A759,A760,A769,A770,B751,B757,B763,B769,B770	A757,A761,A763,A765,A767,B753,B758,B759,B760,B761,B765,B767	0
322523	A751,A753,A758,A759,A760,A769,A770,B751,B757,B765,B767,B769	A757,A761,A763,A765,A767,B753,B758,B759,B760,B761,B763,B770	0
322524	A751,A753,A758,A759,A760,A769,A770,B751,B757,B765,B767,B770	A757,A761,A763,A765,A767,B753,B758,B759,B760,B761,B763,B769	1	CAMP_MOUSE
322525	A751,A753,A758,A759,A760,A769,A770,B751,B757,B765,B769,B770	A757,A761,A763,A765,A767,B753,B758,B759,B760,B761,B763,B767	0
322526	A751,A753,A758,A759,A760,A769,A770,B751,B757,B767,B769,B770	A757,A761,A763,A765,A767,B753,B758,B759,B760,B761,B763,B765	1	MXRA8_MOUSE
322527	A751,A753,A758,A759,A760,A769,A770,B751,B758,B759,B760,B761	A757,A761,A763,A765,A767,B753,B757,B763,B765,B767,B769,B770	1	FBX50_MOUSE
322528	A751,A753,A758,A759,A760,A769,A770,B751,B758,B759,B760,B763	A757,A761,A763,A765,A767,B753,B757,B761,B765,B767,B769,B770	1	FBX50_MOUSE
322529	A751,A753,A758,A759,A760,A769,A770,B751,B758,B759,B760,B765	A757,A761,A763,A765,A767,B753,B757,B761,B763,B767,B769,B770	1	CADM4_MOUSE
322530	A751,A753,A758,A759,A760,A769,A770,B751,B758,B759,B760,B767	A757,A761,A763,A765,A767,B753,B757,B761,B763,B765,B769,B770	0
322531	A751,A753,A758,A759,A760,A769,A770,B751,B758,B759,B760,B769	A757,A761,A763,A765,A767,B753,B757,B761,B763,B765,B767,B770	1	CADM4_MOUSE
322532	A751,A753,A758,A759,A760,A769,A770,B751,B758,B759,B760,B770	A757,A761,A763,A765,A767,B753,B757,B761,B763,B765,B767,B769	1	FBX50_MOUSE
322533	A751,A753,A758,A759,A760,A769,A770,B751,B758,B759,B761,B763	A757,A761,A763,A765,A767,B753,B757,B760,B765,B767,B769,B770	0
322534	A751,A753,A758,A759,A760,A769,A770,B751,B758,B759,B761,B765	A757,A761,A763,A765,A767,B753,B757,B760,B763,B767,B769,B770	0
322535	A751,A753,A758,A759,A760,A769,A770,B751,B758,B759,B761,B767	A757,A761,A763,A765,A767,B753,B757,B760,B763,B765,B769,B770	0
322536	A751,A753,A758,A759,A760,A769,A770,B751,B758,B759,B761,B769	A757,A761,A763,A765,A767,B753,B757,B760,B763,B765,B767,B770	0
322537	A751,A753,A758,A759,A760,A769,A770,B751,B758,B759,B761,B770	A757,A761,A763,A765,A767,B753,B757,B760,B763,B765,B767,B769	0
322538	A751,A753,A758,A759,A760,A769,A770,B751,B758,B759,B763,B765	A757,A761,A763,A765,A767,B753,B757,B760,B761,B767,B769,B770	0
322539	A751,A753,A758,A759,A760,A769,A770,B751,B758,B759,B763,B767	A757,A761,A763,A765,A767,B753,B757,B760,B761,B765,B769,B770	0
322540	A751,A753,A758,A759,A760,A769,A770,B751,B758,B759,B763,B769	A757,A761,A763,A765,A767,B753,B757,B760,B761,B765,B767,B770	0
322541	A751,A753,A758,A759,A760,A769,A770,B751,B758,B759,B763,B770	A757,A761,A763,A765,A767,B753,B757,B760,B761,B765,B767,B769	0
322542	A751,A753,A758,A759,A760,A769,A770,B751,B758,B759,B765,B767	A757,A761,A763,A765,A767,B753,B757,B760,B761,B763,B769,B770	0
322543	A751,A753,A758,A759,A760,A769,A770,B751,B758,B759,B765,B769	A757,A761,A763,A765,A767,B753,B757,B760,B761,B763,B767,B770	1	CADM4_MOUSE
322544	A751,A753,A758,A759,A760,A769,A770,B751,B758,B759,B765,B770	A757,A761,A763,A765,A767,B753,B757,B760,B761,B763,B767,B769	0
322545	A751,A753,A758,A759,A760,A769,A770,B751,B758,B759,B767,B769	A757,A761,A763,A765,A767,B753,B757,B760,B761,B763,B765,B770	0
322546	A751,A753,A758,A759,A760,A769,A770,B751,B758,B759,B767,B770	A757,A761,A763,A765,A767,B753,B757,B760,B761,B763,B765,B769	0
322547	A751,A753,A758,A759,A760,A769,A770,B751,B758,B759,B769,B770	A757,A761,A763,A765,A767,B753,B757,B760,B761,B763,B765,B767	0
322548	A751,A753,A758,A759,A760,A769,A770,B751,B758,B760,B761,B763	A757,A761,A763,A765,A767,B753,B757,B759,B765,B767,B769,B770	0
322549	A751,A753,A758,A759,A760,A769,A770,B751,B758,B760,B761,B765	A757,A761,A763,A765,A767,B753,B757,B759,B763,B767,B769,B770	0
322550	A751,A753,A758,A759,A760,A769,A770,B751,B758,B760,B761,B767	A757,A761,A763,A765,A767,B753,B757,B759,B763,B765,B769,B770	0
322551	A751,A753,A758,A759,A760,A769,A770,B751,B758,B760,B761,B769	A757,A761,A763,A765,A767,B753,B757,B759,B763,B765,B767,B770	0
322552	A751,A753,A758,A759,A760,A769,A770,B751,B758,B760,B761,B770	A757,A761,A763,A765,A767,B753,B757,B759,B763,B765,B767,B769	0
322553	A751,A753,A758,A759,A760,A769,A770,B751,B758,B760,B763,B765	A757,A761,A763,A765,A767,B753,B757,B759,B761,B767,B769,B770	0
322554	A751,A753,A758,A759,A760,A769,A770,B751,B758,B760,B763,B767	A757,A761,A763,A765,A767,B753,B757,B759,B761,B765,B769,B770	0
322555	A751,A753,A758,A759,A760,A769,A770,B751,B758,B760,B763,B769	A757,A761,A763,A765,A767,B753,B757,B759,B761,B765,B767,B770	0
322556	A751,A753,A758,A759,A760,A769,A770,B751,B758,B760,B763,B770	A757,A761,A763,A765,A767,B753,B757,B759,B761,B765,B767,B769	0
322557	A751,A753,A758,A759,A760,A769,A770,B751,B758,B760,B765,B767	A757,A761,A763,A765,A767,B753,B757,B759,B761,B763,B769,B770	0
322558	A751,A753,A758,A759,A760,A769,A770,B751,B758,B760,B765,B769	A757,A761,A763,A765,A767,B753,B757,B759,B761,B763,B767,B770	0
322559	A751,A753,A758,A759,A760,A769,A770,B751,B758,B760,B765,B770	A757,A761,A763,A765,A767,B753,B757,B759,B761,B763,B767,B769	0
322560	A751,A753,A758,A759,A760,A769,A770,B751,B758,B760,B767,B769	A757,A761,A763,A765,A767,B753,B757,B759,B761,B763,B765,B770	0
322561	A751,A753,A758,A759,A760,A769,A770,B751,B758,B760,B767,B770	A757,A761,A763,A765,A767,B753,B757,B759,B761,B763,B765,B769	1	LIFR_MOUSE
322562	A751,A753,A758,A759,A760,A769,A770,B751,B758,B760,B769,B770	A757,A761,A763,A765,A767,B753,B757,B759,B761,B763,B765,B767	0
322563	A751,A753,A758,A759,A760,A769,A770,B751,B758,B761,B763,B765	A757,A761,A763,A765,A767,B753,B757,B759,B760,B767,B769,B770	0
322564	A751,A753,A758,A759,A760,A769,A770,B751,B758,B761,B763,B767	A757,A761,A763,A765,A767,B753,B757,B759,B760,B765,B769,B770	0
322565	A751,A753,A758,A759,A760,A769,A770,B751,B758,B761,B763,B769	A757,A761,A763,A765,A767,B753,B757,B759,B760,B765,B767,B770	0
322566	A751,A753,A758,A759,A760,A769,A770,B751,B758,B761,B763,B770	A757,A761,A763,A765,A767,B753,B757,B759,B760,B765,B767,B769	1	LDHB_MOUSE
322567	A751,A753,A758,A759,A760,A769,A770,B751,B758,B761,B765,B767	A757,A761,A763,A765,A767,B753,B757,B759,B760,B763,B769,B770	0
322568	A751,A753,A758,A759,A760,A769,A770,B751,B758,B761,B765,B769	A757,A761,A763,A765,A767,B753,B757,B759,B760,B763,B767,B770	0
322569	A751,A753,A758,A759,A760,A769,A770,B751,B758,B761,B765,B770	A757,A761,A763,A765,A767,B753,B757,B759,B760,B763,B767,B769	1	LY6C2_MOUSE
322570	A751,A753,A758,A759,A760,A769,A770,B751,B758,B761,B767,B769	A757,A761,A763,A765,A767,B753,B757,B759,B760,B763,B765,B770	0
322571	A751,A753,A758,A759,A760,A769,A770,B751,B758,B761,B767,B770	A757,A761,A763,A765,A767,B753,B757,B759,B760,B763,B765,B769	0
322572	A751,A753,A758,A759,A760,A769,A770,B751,B758,B761,B769,B770	A757,A761,A763,A765,A767,B753,B757,B759,B760,B763,B765,B767	0
322573	A751,A753,A758,A759,A760,A769,A770,B751,B758,B763,B765,B767	A757,A761,A763,A765,A767,B753,B757,B759,B760,B761,B769,B770	0
322574	A751,A753,A758,A759,A760,A769,A770,B751,B758,B763,B765,B769	A757,A761,A763,A765,A767,B753,B757,B759,B760,B761,B767,B770	0
322575	A751,A753,A758,A759,A760,A769,A770,B751,B758,B763,B765,B770	A757,A761,A763,A765,A767,B753,B757,B759,B760,B761,B767,B769	0
322576	A751,A753,A758,A759,A760,A769,A770,B751,B758,B763,B767,B769	A757,A761,A763,A765,A767,B753,B757,B759,B760,B761,B765,B770	0
322577	A751,A753,A758,A759,A760,A769,A770,B751,B758,B763,B767,B770	A757,A761,A763,A765,A767,B753,B757,B759,B760,B761,B765,B769	0
322578	A751,A753,A758,A759,A760,A769,A770,B751,B758,B763,B769,B770	A757,A761,A763,A765,A767,B753,B757,B759,B760,B761,B765,B767	0
322579	A751,A753,A758,A759,A760,A769,A770,B751,B758,B765,B767,B769	A757,A761,A763,A765,A767,B753,B757,B759,B760,B761,B763,B770	0
322580	A751,A753,A758,A759,A760,A769,A770,B751,B758,B765,B767,B770	A757,A761,A763,A765,A767,B753,B757,B759,B760,B761,B763,B769	2	LIFR_MOUSE,CAMP_MOUSE
322581	A751,A753,A758,A759,A760,A769,A770,B751,B758,B765,B769,B770	A757,A761,A763,A765,A767,B753,B757,B759,B760,B761,B763,B767	0
322582	A751,A753,A758,A759,A760,A769,A770,B751,B758,B767,B769,B770	A757,A761,A763,A765,A767,B753,B757,B759,B760,B761,B763,B765	1	LIFR_MOUSE
322583	A751,A753,A758,A759,A760,A769,A770,B751,B759,B760,B761,B763	A757,A761,A763,A765,A767,B753,B757,B758,B765,B767,B769,B770	0
322584	A751,A753,A758,A759,A760,A769,A770,B751,B759,B760,B761,B765	A757,A761,A763,A765,A767,B753,B757,B758,B763,B767,B769,B770	0
322585	A751,A753,A758,A759,A760,A769,A770,B751,B759,B760,B761,B767	A757,A761,A763,A765,A767,B753,B757,B758,B763,B765,B769,B770	0
322586	A751,A753,A758,A759,A760,A769,A770,B751,B759,B760,B761,B769	A757,A761,A763,A765,A767,B753,B757,B758,B763,B765,B767,B770	0
322587	A751,A753,A758,A759,A760,A769,A770,B751,B759,B760,B761,B770	A757,A761,A763,A765,A767,B753,B757,B758,B763,B765,B767,B769	0
322588	A751,A753,A758,A759,A760,A769,A770,B751,B759,B760,B763,B765	A757,A761,A763,A765,A767,B753,B757,B758,B761,B767,B769,B770	0
322589	A751,A753,A758,A759,A760,A769,A770,B751,B759,B760,B763,B767	A757,A761,A763,A765,A767,B753,B757,B758,B761,B765,B769,B770	0
322590	A751,A753,A758,A759,A760,A769,A770,B751,B759,B760,B763,B769	A757,A761,A763,A765,A767,B753,B757,B758,B761,B765,B767,B770	0
322591	A751,A753,A758,A759,A760,A769,A770,B751,B759,B760,B763,B770	A757,A761,A763,A765,A767,B753,B757,B758,B761,B765,B767,B769	0
322592	A751,A753,A758,A759,A760,A769,A770,B751,B759,B760,B765,B767	A757,A761,A763,A765,A767,B753,B757,B758,B761,B763,B769,B770	0
322593	A751,A753,A758,A759,A760,A769,A770,B751,B759,B760,B765,B769	A757,A761,A763,A765,A767,B753,B757,B758,B761,B763,B767,B770	1	CADM4_MOUSE
322594	A751,A753,A758,A759,A760,A769,A770,B751,B759,B760,B765,B770	A757,A761,A763,A765,A767,B753,B757,B758,B761,B763,B767,B769	0
322595	A751,A753,A758,A759,A760,A769,A770,B751,B759,B760,B767,B769	A757,A761,A763,A765,A767,B753,B757,B758,B761,B763,B765,B770	0
322596	A751,A753,A758,A759,A760,A769,A770,B751,B759,B760,B767,B770	A757,A761,A763,A765,A767,B753,B757,B758,B761,B763,B765,B769	0
322597	A751,A753,A758,A759,A760,A769,A770,B751,B759,B760,B769,B770	A757,A761,A763,A765,A767,B753,B757,B758,B761,B763,B765,B767	0
322598	A751,A753,A758,A759,A760,A769,A770,B751,B759,B761,B763,B765	A757,A761,A763,A765,A767,B753,B757,B758,B760,B767,B769,B770	0
322599	A751,A753,A758,A759,A760,A769,A770,B751,B759,B761,B763,B767	A757,A761,A763,A765,A767,B753,B757,B758,B760,B765,B769,B770	0
322600	A751,A753,A758,A759,A760,A769,A770,B751,B759,B761,B763,B769	A757,A761,A763,A765,A767,B753,B757,B758,B760,B765,B767,B770	0
322601	A751,A753,A758,A759,A760,A769,A770,B751,B759,B761,B763,B770	A757,A761,A763,A765,A767,B753,B757,B758,B760,B765,B767,B769	0
322602	A751,A753,A758,A759,A760,A769,A770,B751,B759,B761,B765,B767	A757,A761,A763,A765,A767,B753,B757,B758,B760,B763,B769,B770	0
322603	A751,A753,A758,A759,A760,A769,A770,B751,B759,B761,B765,B769	A757,A761,A763,A765,A767,B753,B757,B758,B760,B763,B767,B770	0
322604	A751,A753,A758,A759,A760,A769,A770,B751,B759,B761,B765,B770	A757,A761,A763,A765,A767,B753,B757,B758,B760,B763,B767,B769	0
322605	A751,A753,A758,A759,A760,A769,A770,B751,B759,B761,B767,B769	A757,A761,A763,A765,A767,B753,B757,B758,B760,B763,B765,B770	0
322606	A751,A753,A758,A759,A760,A769,A770,B751,B759,B761,B767,B770	A757,A761,A763,A765,A767,B753,B757,B758,B760,B763,B765,B769	0
322607	A751,A753,A758,A759,A760,A769,A770,B751,B759,B761,B769,B770	A757,A761,A763,A765,A767,B753,B757,B758,B760,B763,B765,B767	0
322608	A751,A753,A758,A759,A760,A769,A770,B751,B759,B763,B765,B767	A757,A761,A763,A765,A767,B753,B757,B758,B760,B761,B769,B770	0
322609	A751,A753,A758,A759,A760,A769,A770,B751,B759,B763,B765,B769	A757,A761,A763,A765,A767,B753,B757,B758,B760,B761,B767,B770	0
322610	A751,A753,A758,A759,A760,A769,A770,B751,B759,B763,B765,B770	A757,A761,A763,A765,A767,B753,B757,B758,B760,B761,B767,B769	0
322611	A751,A753,A758,A759,A760,A769,A770,B751,B759,B763,B767,B769	A757,A761,A763,A765,A767,B753,B757,B758,B760,B761,B765,B770	0
322612	A751,A753,A758,A759,A760,A769,A770,B751,B759,B763,B767,B770	A757,A761,A763,A765,A767,B753,B757,B758,B760,B761,B765,B769	0
322613	A751,A753,A758,A759,A760,A769,A770,B751,B759,B763,B769,B770	A757,A761,A763,A765,A767,B753,B757,B758,B760,B761,B765,B767	0
322614	A751,A753,A758,A759,A760,A769,A770,B751,B759,B765,B767,B769	A757,A761,A763,A765,A767,B753,B757,B758,B760,B761,B763,B770	0
322615	A751,A753,A758,A759,A760,A769,A770,B751,B759,B765,B767,B770	A757,A761,A763,A765,A767,B753,B757,B758,B760,B761,B763,B769	0
322616	A751,A753,A758,A759,A760,A769,A770,B751,B759,B765,B769,B770	A757,A761,A763,A765,A767,B753,B757,B758,B760,B761,B763,B767	0
322617	A751,A753,A758,A759,A760,A769,A770,B751,B759,B767,B769,B770	A757,A761,A763,A765,A767,B753,B757,B758,B760,B761,B763,B765	0
322618	A751,A753,A758,A759,A760,A769,A770,B751,B760,B761,B763,B765	A757,A761,A763,A765,A767,B753,B757,B758,B759,B767,B769,B770	0
322619	A751,A753,A758,A759,A760,A769,A770,B751,B760,B761,B763,B767	A757,A761,A763,A765,A767,B753,B757,B758,B759,B765,B769,B770	0
322620	A751,A753,A758,A759,A760,A769,A770,B751,B760,B761,B763,B769	A757,A761,A763,A765,A767,B753,B757,B758,B759,B765,B767,B770	0
322621	A751,A753,A758,A759,A760,A769,A770,B751,B760,B761,B763,B770	A757,A761,A763,A765,A767,B753,B757,B758,B759,B765,B767,B769	0
322622	A751,A753,A758,A759,A760,A769,A770,B751,B760,B761,B765,B767	A757,A761,A763,A765,A767,B753,B757,B758,B759,B763,B769,B770	0
322623	A751,A753,A758,A759,A760,A769,A770,B751,B760,B761,B765,B769	A757,A761,A763,A765,A767,B753,B757,B758,B759,B763,B767,B770	0
322624	A751,A753,A758,A759,A760,A769,A770,B751,B760,B761,B765,B770	A757,A761,A763,A765,A767,B753,B757,B758,B759,B763,B767,B769	1	LY6C2_MOUSE
322625	A751,A753,A758,A759,A760,A769,A770,B751,B760,B761,B767,B769	A757,A761,A763,A765,A767,B753,B757,B758,B759,B763,B765,B770	0
322626	A751,A753,A758,A759,A760,A769,A770,B751,B760,B761,B767,B770	A757,A761,A763,A765,A767,B753,B757,B758,B759,B763,B765,B769	0
322627	A751,A753,A758,A759,A760,A769,A770,B751,B760,B761,B769,B770	A757,A761,A763,A765,A767,B753,B757,B758,B759,B763,B765,B767	0
322628	A751,A753,A758,A759,A760,A769,A770,B751,B760,B763,B765,B767	A757,A761,A763,A765,A767,B753,B757,B758,B759,B761,B769,B770	0
322629	A751,A753,A758,A759,A760,A769,A770,B751,B760,B763,B765,B769	A757,A761,A763,A765,A767,B753,B757,B758,B759,B761,B767,B770	0
322630	A751,A753,A758,A759,A760,A769,A770,B751,B760,B763,B765,B770	A757,A761,A763,A765,A767,B753,B757,B758,B759,B761,B767,B769	0
322631	A751,A753,A758,A759,A760,A769,A770,B751,B760,B763,B767,B769	A757,A761,A763,A765,A767,B753,B757,B758,B759,B761,B765,B770	0
322632	A751,A753,A758,A759,A760,A769,A770,B751,B760,B763,B767,B770	A757,A761,A763,A765,A767,B753,B757,B758,B759,B761,B765,B769	0
322633	A751,A753,A758,A759,A760,A769,A770,B751,B760,B763,B769,B770	A757,A761,A763,A765,A767,B753,B757,B758,B759,B761,B765,B767	0
322634	A751,A753,A758,A759,A760,A769,A770,B751,B760,B765,B767,B769	A757,A761,A763,A765,A767,B753,B757,B758,B759,B761,B763,B770	0
322635	A751,A753,A758,A759,A760,A769,A770,B751,B760,B765,B767,B770	A757,A761,A763,A765,A767,B753,B757,B758,B759,B761,B763,B769	0
322636	A751,A753,A758,A759,A760,A769,A770,B751,B760,B765,B769,B770	A757,A761,A763,A765,A767,B753,B757,B758,B759,B761,B763,B767	0
322637	A751,A753,A758,A759,A760,A769,A770,B751,B760,B767,B769,B770	A757,A761,A763,A765,A767,B753,B757,B758,B759,B761,B763,B765	0
322638	A751,A753,A758,A759,A760,A769,A770,B751,B761,B763,B765,B767	A757,A761,A763,A765,A767,B753,B757,B758,B759,B760,B769,B770	0
322639	A751,A753,A758,A759,A760,A769,A770,B751,B761,B763,B765,B769	A757,A761,A763,A765,A767,B753,B757,B758,B759,B760,B767,B770	0
322640	A751,A753,A758,A759,A760,A769,A770,B751,B761,B763,B765,B770	A757,A761,A763,A765,A767,B753,B757,B758,B759,B760,B767,B769	1	LDHB_MOUSE
322641	A751,A753,A758,A759,A760,A769,A770,B751,B761,B763,B767,B769	A757,A761,A763,A765,A767,B753,B757,B758,B759,B760,B765,B770	0
322642	A751,A753,A758,A759,A760,A769,A770,B751,B761,B763,B767,B770	A757,A761,A763,A765,A767,B753,B757,B758,B759,B760,B765,B769	1	LDHB_MOUSE
322643	A751,A753,A758,A759,A760,A769,A770,B751,B761,B763,B769,B770	A757,A761,A763,A765,A767,B753,B757,B758,B759,B760,B765,B767	0
322644	A751,A753,A758,A759,A760,A769,A770,B751,B761,B765,B767,B769	A757,A761,A763,A765,A767,B753,B757,B758,B759,B760,B763,B770	0
322645	A751,A753,A758,A759,A760,A769,A770,B751,B761,B765,B767,B770	A757,A761,A763,A765,A767,B753,B757,B758,B759,B760,B763,B769	1	LY6C2_MOUSE
322646	A751,A753,A758,A759,A760,A769,A770,B751,B761,B765,B769,B770	A757,A761,A763,A765,A767,B753,B757,B758,B759,B760,B763,B767	2	LY6C2_MOUSE,PZP_MOUSE
322647	A751,A753,A758,A759,A760,A769,A770,B751,B761,B767,B769,B770	A757,A761,A763,A765,A767,B753,B757,B758,B759,B760,B763,B765	0
322648	A751,A753,A758,A759,A760,A769,A770,B751,B763,B765,B767,B769	A757,A761,A763,A765,A767,B753,B757,B758,B759,B760,B761,B770	0
322649	A751,A753,A758,A759,A760,A769,A770,B751,B763,B765,B767,B770	A757,A761,A763,A765,A767,B753,B757,B758,B759,B760,B761,B769	1	CAMP_MOUSE
322650	A751,A753,A758,A759,A760,A769,A770,B751,B763,B765,B769,B770	A757,A761,A763,A765,A767,B753,B757,B758,B759,B760,B761,B767	0
322651	A751,A753,A758,A759,A760,A769,A770,B751,B763,B767,B769,B770	A757,A761,A763,A765,A767,B753,B757,B758,B759,B760,B761,B765	0
322652	A751,A753,A758,A759,A760,A769,A770,B751,B765,B767,B769,B770	A757,A761,A763,A765,A767,B753,B757,B758,B759,B760,B761,B763	1	CAMP_MOUSE
322653	A751,A753,A758,A759,A760,A769,A770,B753,B757,B758,B759,B760	A757,A761,A763,A765,A767,B751,B761,B763,B765,B767,B769,B770	1	CD48_MOUSE
322654	A751,A753,A758,A759,A760,A769,A770,B753,B757,B758,B759,B761	A757,A761,A763,A765,A767,B751,B760,B763,B765,B767,B769,B770	0
322655	A751,A753,A758,A759,A760,A769,A770,B753,B757,B758,B759,B763	A757,A761,A763,A765,A767,B751,B760,B761,B765,B767,B769,B770	0
322656	A751,A753,A758,A759,A760,A769,A770,B753,B757,B758,B759,B765	A757,A761,A763,A765,A767,B751,B760,B761,B763,B767,B769,B770	1	CADM4_MOUSE
322657	A751,A753,A758,A759,A760,A769,A770,B753,B757,B758,B759,B767	A757,A761,A763,A765,A767,B751,B760,B761,B763,B765,B769,B770	0
322658	A751,A753,A758,A759,A760,A769,A770,B753,B757,B758,B759,B769	A757,A761,A763,A765,A767,B751,B760,B761,B763,B765,B767,B770	1	CADM4_MOUSE
322659	A751,A753,A758,A759,A760,A769,A770,B753,B757,B758,B759,B770	A757,A761,A763,A765,A767,B751,B760,B761,B763,B765,B767,B769	0
322660	A751,A753,A758,A759,A760,A769,A770,B753,B757,B758,B760,B761	A757,A761,A763,A765,A767,B751,B759,B763,B765,B767,B769,B770	0
322661	A751,A753,A758,A759,A760,A769,A770,B753,B757,B758,B760,B763	A757,A761,A763,A765,A767,B751,B759,B761,B765,B767,B769,B770	0
322662	A751,A753,A758,A759,A760,A769,A770,B753,B757,B758,B760,B765	A757,A761,A763,A765,A767,B751,B759,B761,B763,B767,B769,B770	0
322663	A751,A753,A758,A759,A760,A769,A770,B753,B757,B758,B760,B767	A757,A761,A763,A765,A767,B751,B759,B761,B763,B765,B769,B770	0
322664	A751,A753,A758,A759,A760,A769,A770,B753,B757,B758,B760,B769	A757,A761,A763,A765,A767,B751,B759,B761,B763,B765,B767,B770	0
322665	A751,A753,A758,A759,A760,A769,A770,B753,B757,B758,B760,B770	A757,A761,A763,A765,A767,B751,B759,B761,B763,B765,B767,B769	0
322666	A751,A753,A758,A759,A760,A769,A770,B753,B757,B758,B761,B763	A757,A761,A763,A765,A767,B751,B759,B760,B765,B767,B769,B770	0
322667	A751,A753,A758,A759,A760,A769,A770,B753,B757,B758,B761,B765	A757,A761,A763,A765,A767,B751,B759,B760,B763,B767,B769,B770	0
322668	A751,A753,A758,A759,A760,A769,A770,B753,B757,B758,B761,B767	A757,A761,A763,A765,A767,B751,B759,B760,B763,B765,B769,B770	0
322669	A751,A753,A758,A759,A760,A769,A770,B753,B757,B758,B761,B769	A757,A761,A763,A765,A767,B751,B759,B760,B763,B765,B767,B770	0
322670	A751,A753,A758,A759,A760,A769,A770,B753,B757,B758,B761,B770	A757,A761,A763,A765,A767,B751,B759,B760,B763,B765,B767,B769	0
322671	A751,A753,A758,A759,A760,A769,A770,B753,B757,B758,B763,B765	A757,A761,A763,A765,A767,B751,B759,B760,B761,B767,B769,B770	0
322672	A751,A753,A758,A759,A760,A769,A770,B753,B757,B758,B763,B767	A757,A761,A763,A765,A767,B751,B759,B760,B761,B765,B769,B770	0
322673	A751,A753,A758,A759,A760,A769,A770,B753,B757,B758,B763,B769	A757,A761,A763,A765,A767,B751,B759,B760,B761,B765,B767,B770	0
322674	A751,A753,A758,A759,A760,A769,A770,B753,B757,B758,B763,B770	A757,A761,A763,A765,A767,B751,B759,B760,B761,B765,B767,B769	0
322675	A751,A753,A758,A759,A760,A769,A770,B753,B757,B758,B765,B767	A757,A761,A763,A765,A767,B751,B759,B760,B761,B763,B769,B770	0
322676	A751,A753,A758,A759,A760,A769,A770,B753,B757,B758,B765,B769	A757,A761,A763,A765,A767,B751,B759,B760,B761,B763,B767,B770	0
322677	A751,A753,A758,A759,A760,A769,A770,B753,B757,B758,B765,B770	A757,A761,A763,A765,A767,B751,B759,B760,B761,B763,B767,B769	0
322678	A751,A753,A758,A759,A760,A769,A770,B753,B757,B758,B767,B769	A757,A761,A763,A765,A767,B751,B759,B760,B761,B763,B765,B770	0
322679	A751,A753,A758,A759,A760,A769,A770,B753,B757,B758,B767,B770	A757,A761,A763,A765,A767,B751,B759,B760,B761,B763,B765,B769	0
322680	A751,A753,A758,A759,A760,A769,A770,B753,B757,B758,B769,B770	A757,A761,A763,A765,A767,B751,B759,B760,B761,B763,B765,B767	0
322681	A751,A753,A758,A759,A760,A769,A770,B753,B757,B759,B760,B761	A757,A761,A763,A765,A767,B751,B758,B763,B765,B767,B769,B770	1	MUP20_MOUSE
322682	A751,A753,A758,A759,A760,A769,A770,B753,B757,B759,B760,B763	A757,A761,A763,A765,A767,B751,B758,B761,B765,B767,B769,B770	0
322683	A751,A753,A758,A759,A760,A769,A770,B753,B757,B759,B760,B765	A757,A761,A763,A765,A767,B751,B758,B761,B763,B767,B769,B770	0
322684	A751,A753,A758,A759,A760,A769,A770,B753,B757,B759,B760,B767	A757,A761,A763,A765,A767,B751,B758,B761,B763,B765,B769,B770	0
322685	A751,A753,A758,A759,A760,A769,A770,B753,B757,B759,B760,B769	A757,A761,A763,A765,A767,B751,B758,B761,B763,B765,B767,B770	0
322686	A751,A753,A758,A759,A760,A769,A770,B753,B757,B759,B760,B770	A757,A761,A763,A765,A767,B751,B758,B761,B763,B765,B767,B769	0
322687	A751,A753,A758,A759,A760,A769,A770,B753,B757,B759,B761,B763	A757,A761,A763,A765,A767,B751,B758,B760,B765,B767,B769,B770	0
322688	A751,A753,A758,A759,A760,A769,A770,B753,B757,B759,B761,B765	A757,A761,A763,A765,A767,B751,B758,B760,B763,B767,B769,B770	0
322689	A751,A753,A758,A759,A760,A769,A770,B753,B757,B759,B761,B767	A757,A761,A763,A765,A767,B751,B758,B760,B763,B765,B769,B770	0
322690	A751,A753,A758,A759,A760,A769,A770,B753,B757,B759,B761,B769	A757,A761,A763,A765,A767,B751,B758,B760,B763,B765,B767,B770	0
322691	A751,A753,A758,A759,A760,A769,A770,B753,B757,B759,B761,B770	A757,A761,A763,A765,A767,B751,B758,B760,B763,B765,B767,B769	0
322692	A751,A753,A758,A759,A760,A769,A770,B753,B757,B759,B763,B765	A757,A761,A763,A765,A767,B751,B758,B760,B761,B767,B769,B770	0
322693	A751,A753,A758,A759,A760,A769,A770,B753,B757,B759,B763,B767	A757,A761,A763,A765,A767,B751,B758,B760,B761,B765,B769,B770	0
322694	A751,A753,A758,A759,A760,A769,A770,B753,B757,B759,B763,B769	A757,A761,A763,A765,A767,B751,B758,B760,B761,B765,B767,B770	0
322695	A751,A753,A758,A759,A760,A769,A770,B753,B757,B759,B763,B770	A757,A761,A763,A765,A767,B751,B758,B760,B761,B765,B767,B769	0
322696	A751,A753,A758,A759,A760,A769,A770,B753,B757,B759,B765,B767	A757,A761,A763,A765,A767,B751,B758,B760,B761,B763,B769,B770	0
322697	A751,A753,A758,A759,A760,A769,A770,B753,B757,B759,B765,B769	A757,A761,A763,A765,A767,B751,B758,B760,B761,B763,B767,B770	1	CADM4_MOUSE
322698	A751,A753,A758,A759,A760,A769,A770,B753,B757,B759,B765,B770	A757,A761,A763,A765,A767,B751,B758,B760,B761,B763,B767,B769	0
322699	A751,A753,A758,A759,A760,A769,A770,B753,B757,B759,B767,B769	A757,A761,A763,A765,A767,B751,B758,B760,B761,B763,B765,B770	0
322700	A751,A753,A758,A759,A760,A769,A770,B753,B757,B759,B767,B770	A757,A761,A763,A765,A767,B751,B758,B760,B761,B763,B765,B769	0
322701	A751,A753,A758,A759,A760,A769,A770,B753,B757,B759,B769,B770	A757,A761,A763,A765,A767,B751,B758,B760,B761,B763,B765,B767	0
322702	A751,A753,A758,A759,A760,A769,A770,B753,B757,B760,B761,B763	A757,A761,A763,A765,A767,B751,B758,B759,B765,B767,B769,B770	1	SPR1A_MOUSE
322703	A751,A753,A758,A759,A760,A769,A770,B753,B757,B760,B761,B765	A757,A761,A763,A765,A767,B751,B758,B759,B763,B767,B769,B770	0
322704	A751,A753,A758,A759,A760,A769,A770,B753,B757,B760,B761,B767	A757,A761,A763,A765,A767,B751,B758,B759,B763,B765,B769,B770	0
322705	A751,A753,A758,A759,A760,A769,A770,B753,B757,B760,B761,B769	A757,A761,A763,A765,A767,B751,B758,B759,B763,B765,B767,B770	0
322706	A751,A753,A758,A759,A760,A769,A770,B753,B757,B760,B761,B770	A757,A761,A763,A765,A767,B751,B758,B759,B763,B765,B767,B769	0
322707	A751,A753,A758,A759,A760,A769,A770,B753,B757,B760,B763,B765	A757,A761,A763,A765,A767,B751,B758,B759,B761,B767,B769,B770	0
322708	A751,A753,A758,A759,A760,A769,A770,B753,B757,B760,B763,B767	A757,A761,A763,A765,A767,B751,B758,B759,B761,B765,B769,B770	0
322709	A751,A753,A758,A759,A760,A769,A770,B753,B757,B760,B763,B769	A757,A761,A763,A765,A767,B751,B758,B759,B761,B765,B767,B770	1	SPR1A_MOUSE
322710	A751,A753,A758,A759,A760,A769,A770,B753,B757,B760,B763,B770	A757,A761,A763,A765,A767,B751,B758,B759,B761,B765,B767,B769	0
322711	A751,A753,A758,A759,A760,A769,A770,B753,B757,B760,B765,B767	A757,A761,A763,A765,A767,B751,B758,B759,B761,B763,B769,B770	0
322712	A751,A753,A758,A759,A760,A769,A770,B753,B757,B760,B765,B769	A757,A761,A763,A765,A767,B751,B758,B759,B761,B763,B767,B770	0
322713	A751,A753,A758,A759,A760,A769,A770,B753,B757,B760,B765,B770	A757,A761,A763,A765,A767,B751,B758,B759,B761,B763,B767,B769	0
322714	A751,A753,A758,A759,A760,A769,A770,B753,B757,B760,B767,B769	A757,A761,A763,A765,A767,B751,B758,B759,B761,B763,B765,B770	0
322715	A751,A753,A758,A759,A760,A769,A770,B753,B757,B760,B767,B770	A757,A761,A763,A765,A767,B751,B758,B759,B761,B763,B765,B769	0
322716	A751,A753,A758,A759,A760,A769,A770,B753,B757,B760,B769,B770	A757,A761,A763,A765,A767,B751,B758,B759,B761,B763,B765,B767	0
322717	A751,A753,A758,A759,A760,A769,A770,B753,B757,B761,B763,B765	A757,A761,A763,A765,A767,B751,B758,B759,B760,B767,B769,B770	0
322718	A751,A753,A758,A759,A760,A769,A770,B753,B757,B761,B763,B767	A757,A761,A763,A765,A767,B751,B758,B759,B760,B765,B769,B770	0
322719	A751,A753,A758,A759,A760,A769,A770,B753,B757,B761,B763,B769	A757,A761,A763,A765,A767,B751,B758,B759,B760,B765,B767,B770	0
322720	A751,A753,A758,A759,A760,A769,A770,B753,B757,B761,B763,B770	A757,A761,A763,A765,A767,B751,B758,B759,B760,B765,B767,B769	0
322721	A751,A753,A758,A759,A760,A769,A770,B753,B757,B761,B765,B767	A757,A761,A763,A765,A767,B751,B758,B759,B760,B763,B769,B770	0
322722	A751,A753,A758,A759,A760,A769,A770,B753,B757,B761,B765,B769	A757,A761,A763,A765,A767,B751,B758,B759,B760,B763,B767,B770	0
322723	A751,A753,A758,A759,A760,A769,A770,B753,B757,B761,B765,B770	A757,A761,A763,A765,A767,B751,B758,B759,B760,B763,B767,B769	0
322724	A751,A753,A758,A759,A760,A769,A770,B753,B757,B761,B767,B769	A757,A761,A763,A765,A767,B751,B758,B759,B760,B763,B765,B770	0
322725	A751,A753,A758,A759,A760,A769,A770,B753,B757,B761,B767,B770	A757,A761,A763,A765,A767,B751,B758,B759,B760,B763,B765,B769	0
322726	A751,A753,A758,A759,A760,A769,A770,B753,B757,B761,B769,B770	A757,A761,A763,A765,A767,B751,B758,B759,B760,B763,B765,B767	0
322727	A751,A753,A758,A759,A760,A769,A770,B753,B757,B763,B765,B767	A757,A761,A763,A765,A767,B751,B758,B759,B760,B761,B769,B770	0
322728	A751,A753,A758,A759,A760,A769,A770,B753,B757,B763,B765,B769	A757,A761,A763,A765,A767,B751,B758,B759,B760,B761,B767,B770	0
322729	A751,A753,A758,A759,A760,A769,A770,B753,B757,B763,B765,B770	A757,A761,A763,A765,A767,B751,B758,B759,B760,B761,B767,B769	0
322730	A751,A753,A758,A759,A760,A769,A770,B753,B757,B763,B767,B769	A757,A761,A763,A765,A767,B751,B758,B759,B760,B761,B765,B770	0
322731	A751,A753,A758,A759,A760,A769,A770,B753,B757,B763,B767,B770	A757,A761,A763,A765,A767,B751,B758,B759,B760,B761,B765,B769	0
322732	A751,A753,A758,A759,A760,A769,A770,B753,B757,B763,B769,B770	A757,A761,A763,A765,A767,B751,B758,B759,B760,B761,B765,B767	0
322733	A751,A753,A758,A759,A760,A769,A770,B753,B757,B765,B767,B769	A757,A761,A763,A765,A767,B751,B758,B759,B760,B761,B763,B770	0
322734	A751,A753,A758,A759,A760,A769,A770,B753,B757,B765,B767,B770	A757,A761,A763,A765,A767,B751,B758,B759,B760,B761,B763,B769	1	CAMP_MOUSE
322735	A751,A753,A758,A759,A760,A769,A770,B753,B757,B765,B769,B770	A757,A761,A763,A765,A767,B751,B758,B759,B760,B761,B763,B767	0
322736	A751,A753,A758,A759,A760,A769,A770,B753,B757,B767,B769,B770	A757,A761,A763,A765,A767,B751,B758,B759,B760,B761,B763,B765	1	MXRA8_MOUSE
322737	A751,A753,A758,A759,A760,A769,A770,B753,B758,B759,B760,B761	A757,A761,A763,A765,A767,B751,B757,B763,B765,B767,B769,B770	0
322738	A751,A753,A758,A759,A760,A769,A770,B753,B758,B759,B760,B763	A757,A761,A763,A765,A767,B751,B757,B761,B765,B767,B769,B770	0
322739	A751,A753,A758,A759,A760,A769,A770,B753,B758,B759,B760,B765	A757,A761,A763,A765,A767,B751,B757,B761,B763,B767,B769,B770	1	CADM4_MOUSE
322740	A751,A753,A758,A759,A760,A769,A770,B753,B758,B759,B760,B767	A757,A761,A763,A765,A767,B751,B757,B761,B763,B765,B769,B770	0
322741	A751,A753,A758,A759,A760,A769,A770,B753,B758,B759,B760,B769	A757,A761,A763,A765,A767,B751,B757,B761,B763,B765,B767,B770	1	CADM4_MOUSE
322742	A751,A753,A758,A759,A760,A769,A770,B753,B758,B759,B760,B770	A757,A761,A763,A765,A767,B751,B757,B761,B763,B765,B767,B769	0
322743	A751,A753,A758,A759,A760,A769,A770,B753,B758,B759,B761,B763	A757,A761,A763,A765,A767,B751,B757,B760,B765,B767,B769,B770	0
322744	A751,A753,A758,A759,A760,A769,A770,B753,B758,B759,B761,B765	A757,A761,A763,A765,A767,B751,B757,B760,B763,B767,B769,B770	0
322745	A751,A753,A758,A759,A760,A769,A770,B753,B758,B759,B761,B767	A757,A761,A763,A765,A767,B751,B757,B760,B763,B765,B769,B770	0
322746	A751,A753,A758,A759,A760,A769,A770,B753,B758,B759,B761,B769	A757,A761,A763,A765,A767,B751,B757,B760,B763,B765,B767,B770	0
322747	A751,A753,A758,A759,A760,A769,A770,B753,B758,B759,B761,B770	A757,A761,A763,A765,A767,B751,B757,B760,B763,B765,B767,B769	0
322748	A751,A753,A758,A759,A760,A769,A770,B753,B758,B759,B763,B765	A757,A761,A763,A765,A767,B751,B757,B760,B761,B767,B769,B770	0
322749	A751,A753,A758,A759,A760,A769,A770,B753,B758,B759,B763,B767	A757,A761,A763,A765,A767,B751,B757,B760,B761,B765,B769,B770	0
322750	A751,A753,A758,A759,A760,A769,A770,B753,B758,B759,B763,B769	A757,A761,A763,A765,A767,B751,B757,B760,B761,B765,B767,B770	0
322751	A751,A753,A758,A759,A760,A769,A770,B753,B758,B759,B763,B770	A757,A761,A763,A765,A767,B751,B757,B760,B761,B765,B767,B769	0
322752	A751,A753,A758,A759,A760,A769,A770,B753,B758,B759,B765,B767	A757,A761,A763,A765,A767,B751,B757,B760,B761,B763,B769,B770	0
322753	A751,A753,A758,A759,A760,A769,A770,B753,B758,B759,B765,B769	A757,A761,A763,A765,A767,B751,B757,B760,B761,B763,B767,B770	1	CADM4_MOUSE
322754	A751,A753,A758,A759,A760,A769,A770,B753,B758,B759,B765,B770	A757,A761,A763,A765,A767,B751,B757,B760,B761,B763,B767,B769	0
322755	A751,A753,A758,A759,A760,A769,A770,B753,B758,B759,B767,B769	A757,A761,A763,A765,A767,B751,B757,B760,B761,B763,B765,B770	0
322756	A751,A753,A758,A759,A760,A769,A770,B753,B758,B759,B767,B770	A757,A761,A763,A765,A767,B751,B757,B760,B761,B763,B765,B769	0
322757	A751,A753,A758,A759,A760,A769,A770,B753,B758,B759,B769,B770	A757,A761,A763,A765,A767,B751,B757,B760,B761,B763,B765,B767	0
322758	A751,A753,A758,A759,A760,A769,A770,B753,B758,B760,B761,B763	A757,A761,A763,A765,A767,B751,B757,B759,B765,B767,B769,B770	0
322759	A751,A753,A758,A759,A760,A769,A770,B753,B758,B760,B761,B765	A757,A761,A763,A765,A767,B751,B757,B759,B763,B767,B769,B770	0
322760	A751,A753,A758,A759,A760,A769,A770,B753,B758,B760,B761,B767	A757,A761,A763,A765,A767,B751,B757,B759,B763,B765,B769,B770	0
322761	A751,A753,A758,A759,A760,A769,A770,B753,B758,B760,B761,B769	A757,A761,A763,A765,A767,B751,B757,B759,B763,B765,B767,B770	0
322762	A751,A753,A758,A759,A760,A769,A770,B753,B758,B760,B761,B770	A757,A761,A763,A765,A767,B751,B757,B759,B763,B765,B767,B769	0
322763	A751,A753,A758,A759,A760,A769,A770,B753,B758,B760,B763,B765	A757,A761,A763,A765,A767,B751,B757,B759,B761,B767,B769,B770	0
322764	A751,A753,A758,A759,A760,A769,A770,B753,B758,B760,B763,B767	A757,A761,A763,A765,A767,B751,B757,B759,B761,B765,B769,B770	0
322765	A751,A753,A758,A759,A760,A769,A770,B753,B758,B760,B763,B769	A757,A761,A763,A765,A767,B751,B757,B759,B761,B765,B767,B770	0
322766	A751,A753,A758,A759,A760,A769,A770,B753,B758,B760,B763,B770	A757,A761,A763,A765,A767,B751,B757,B759,B761,B765,B767,B769	0
322767	A751,A753,A758,A759,A760,A769,A770,B753,B758,B760,B765,B767	A757,A761,A763,A765,A767,B751,B757,B759,B761,B763,B769,B770	0
322768	A751,A753,A758,A759,A760,A769,A770,B753,B758,B760,B765,B769	A757,A761,A763,A765,A767,B751,B757,B759,B761,B763,B767,B770	0
322769	A751,A753,A758,A759,A760,A769,A770,B753,B758,B760,B765,B770	A757,A761,A763,A765,A767,B751,B757,B759,B761,B763,B767,B769	0
322770	A751,A753,A758,A759,A760,A769,A770,B753,B758,B760,B767,B769	A757,A761,A763,A765,A767,B751,B757,B759,B761,B763,B765,B770	0
322771	A751,A753,A758,A759,A760,A769,A770,B753,B758,B760,B767,B770	A757,A761,A763,A765,A767,B751,B757,B759,B761,B763,B765,B769	0
322772	A751,A753,A758,A759,A760,A769,A770,B753,B758,B760,B769,B770	A757,A761,A763,A765,A767,B751,B757,B759,B761,B763,B765,B767	0
322773	A751,A753,A758,A759,A760,A769,A770,B753,B758,B761,B763,B765	A757,A761,A763,A765,A767,B751,B757,B759,B760,B767,B769,B770	0
322774	A751,A753,A758,A759,A760,A769,A770,B753,B758,B761,B763,B767	A757,A761,A763,A765,A767,B751,B757,B759,B760,B765,B769,B770	0
322775	A751,A753,A758,A759,A760,A769,A770,B753,B758,B761,B763,B769	A757,A761,A763,A765,A767,B751,B757,B759,B760,B765,B767,B770	0
322776	A751,A753,A758,A759,A760,A769,A770,B753,B758,B761,B763,B770	A757,A761,A763,A765,A767,B751,B757,B759,B760,B765,B767,B769	0
322777	A751,A753,A758,A759,A760,A769,A770,B753,B758,B761,B765,B767	A757,A761,A763,A765,A767,B751,B757,B759,B760,B763,B769,B770	0
322778	A751,A753,A758,A759,A760,A769,A770,B753,B758,B761,B765,B769	A757,A761,A763,A765,A767,B751,B757,B759,B760,B763,B767,B770	0
322779	A751,A753,A758,A759,A760,A769,A770,B753,B758,B761,B765,B770	A757,A761,A763,A765,A767,B751,B757,B759,B760,B763,B767,B769	0
322780	A751,A753,A758,A759,A760,A769,A770,B753,B758,B761,B767,B769	A757,A761,A763,A765,A767,B751,B757,B759,B760,B763,B765,B770	0
322781	A751,A753,A758,A759,A760,A769,A770,B753,B758,B761,B767,B770	A757,A761,A763,A765,A767,B751,B757,B759,B760,B763,B765,B769	0
322782	A751,A753,A758,A759,A760,A769,A770,B753,B758,B761,B769,B770	A757,A761,A763,A765,A767,B751,B757,B759,B760,B763,B765,B767	0
322783	A751,A753,A758,A759,A760,A769,A770,B753,B758,B763,B765,B767	A757,A761,A763,A765,A767,B751,B757,B759,B760,B761,B769,B770	0
322784	A751,A753,A758,A759,A760,A769,A770,B753,B758,B763,B765,B769	A757,A761,A763,A765,A767,B751,B757,B759,B760,B761,B767,B770	0
322785	A751,A753,A758,A759,A760,A769,A770,B753,B758,B763,B765,B770	A757,A761,A763,A765,A767,B751,B757,B759,B760,B761,B767,B769	0
322786	A751,A753,A758,A759,A760,A769,A770,B753,B758,B763,B767,B769	A757,A761,A763,A765,A767,B751,B757,B759,B760,B761,B765,B770	0
322787	A751,A753,A758,A759,A760,A769,A770,B753,B758,B763,B767,B770	A757,A761,A763,A765,A767,B751,B757,B759,B760,B761,B765,B769	0
322788	A751,A753,A758,A759,A760,A769,A770,B753,B758,B763,B769,B770	A757,A761,A763,A765,A767,B751,B757,B759,B760,B761,B765,B767	0
322789	A751,A753,A758,A759,A760,A769,A770,B753,B758,B765,B767,B769	A757,A761,A763,A765,A767,B751,B757,B759,B760,B761,B763,B770	0
322790	A751,A753,A758,A759,A760,A769,A770,B753,B758,B765,B767,B770	A757,A761,A763,A765,A767,B751,B757,B759,B760,B761,B763,B769	1	CAMP_MOUSE
322791	A751,A753,A758,A759,A760,A769,A770,B753,B758,B765,B769,B770	A757,A761,A763,A765,A767,B751,B757,B759,B760,B761,B763,B767	0
322792	A751,A753,A758,A759,A760,A769,A770,B753,B758,B767,B769,B770	A757,A761,A763,A765,A767,B751,B757,B759,B760,B761,B763,B765	0
322793	A751,A753,A758,A759,A760,A769,A770,B753,B759,B760,B761,B763	A757,A761,A763,A765,A767,B751,B757,B758,B765,B767,B769,B770	1	SPR1A_MOUSE
322794	A751,A753,A758,A759,A760,A769,A770,B753,B759,B760,B761,B765	A757,A761,A763,A765,A767,B751,B757,B758,B763,B767,B769,B770	0
322795	A751,A753,A758,A759,A760,A769,A770,B753,B759,B760,B761,B767	A757,A761,A763,A765,A767,B751,B757,B758,B763,B765,B769,B770	0
322796	A751,A753,A758,A759,A760,A769,A770,B753,B759,B760,B761,B769	A757,A761,A763,A765,A767,B751,B757,B758,B763,B765,B767,B770	0
322797	A751,A753,A758,A759,A760,A769,A770,B753,B759,B760,B761,B770	A757,A761,A763,A765,A767,B751,B757,B758,B763,B765,B767,B769	0
322798	A751,A753,A758,A759,A760,A769,A770,B753,B759,B760,B763,B765	A757,A761,A763,A765,A767,B751,B757,B758,B761,B767,B769,B770	0
322799	A751,A753,A758,A759,A760,A769,A770,B753,B759,B760,B763,B767	A757,A761,A763,A765,A767,B751,B757,B758,B761,B765,B769,B770	0
322800	A751,A753,A758,A759,A760,A769,A770,B753,B759,B760,B763,B769	A757,A761,A763,A765,A767,B751,B757,B758,B761,B765,B767,B770	1	SPR1A_MOUSE
322801	A751,A753,A758,A759,A760,A769,A770,B753,B759,B760,B763,B770	A757,A761,A763,A765,A767,B751,B757,B758,B761,B765,B767,B769	0
322802	A751,A753,A758,A759,A760,A769,A770,B753,B759,B760,B765,B767	A757,A761,A763,A765,A767,B751,B757,B758,B761,B763,B769,B770	0
322803	A751,A753,A758,A759,A760,A769,A770,B753,B759,B760,B765,B769	A757,A761,A763,A765,A767,B751,B757,B758,B761,B763,B767,B770	1	CADM4_MOUSE
322804	A751,A753,A758,A759,A760,A769,A770,B753,B759,B760,B765,B770	A757,A761,A763,A765,A767,B751,B757,B758,B761,B763,B767,B769	0
322805	A751,A753,A758,A759,A760,A769,A770,B753,B759,B760,B767,B769	A757,A761,A763,A765,A767,B751,B757,B758,B761,B763,B765,B770	0
322806	A751,A753,A758,A759,A760,A769,A770,B753,B759,B760,B767,B770	A757,A761,A763,A765,A767,B751,B757,B758,B761,B763,B765,B769	0
322807	A751,A753,A758,A759,A760,A769,A770,B753,B759,B760,B769,B770	A757,A761,A763,A765,A767,B751,B757,B758,B761,B763,B765,B767	0
322808	A751,A753,A758,A759,A760,A769,A770,B753,B759,B761,B763,B765	A757,A761,A763,A765,A767,B751,B757,B758,B760,B767,B769,B770	0
322809	A751,A753,A758,A759,A760,A769,A770,B753,B759,B761,B763,B767	A757,A761,A763,A765,A767,B751,B757,B758,B760,B765,B769,B770	0
322810	A751,A753,A758,A759,A760,A769,A770,B753,B759,B761,B763,B769	A757,A761,A763,A765,A767,B751,B757,B758,B760,B765,B767,B770	0
322811	A751,A753,A758,A759,A760,A769,A770,B753,B759,B761,B763,B770	A757,A761,A763,A765,A767,B751,B757,B758,B760,B765,B767,B769	0
322812	A751,A753,A758,A759,A760,A769,A770,B753,B759,B761,B765,B767	A757,A761,A763,A765,A767,B751,B757,B758,B760,B763,B769,B770	0
322813	A751,A753,A758,A759,A760,A769,A770,B753,B759,B761,B765,B769	A757,A761,A763,A765,A767,B751,B757,B758,B760,B763,B767,B770	0
322814	A751,A753,A758,A759,A760,A769,A770,B753,B759,B761,B765,B770	A757,A761,A763,A765,A767,B751,B757,B758,B760,B763,B767,B769	0
322815	A751,A753,A758,A759,A760,A769,A770,B753,B759,B761,B767,B769	A757,A761,A763,A765,A767,B751,B757,B758,B760,B763,B765,B770	0
322816	A751,A753,A758,A759,A760,A769,A770,B753,B759,B761,B767,B770	A757,A761,A763,A765,A767,B751,B757,B758,B760,B763,B765,B769	0
322817	A751,A753,A758,A759,A760,A769,A770,B753,B759,B761,B769,B770	A757,A761,A763,A765,A767,B751,B757,B758,B760,B763,B765,B767	0
322818	A751,A753,A758,A759,A760,A769,A770,B753,B759,B763,B765,B767	A757,A761,A763,A765,A767,B751,B757,B758,B760,B761,B769,B770	0
322819	A751,A753,A758,A759,A760,A769,A770,B753,B759,B763,B765,B769	A757,A761,A763,A765,A767,B751,B757,B758,B760,B761,B767,B770	0
322820	A751,A753,A758,A759,A760,A769,A770,B753,B759,B763,B765,B770	A757,A761,A763,A765,A767,B751,B757,B758,B760,B761,B767,B769	0
322821	A751,A753,A758,A759,A760,A769,A770,B753,B759,B763,B767,B769	A757,A761,A763,A765,A767,B751,B757,B758,B760,B761,B765,B770	0
322822	A751,A753,A758,A759,A760,A769,A770,B753,B759,B763,B767,B770	A757,A761,A763,A765,A767,B751,B757,B758,B760,B761,B765,B769	0
322823	A751,A753,A758,A759,A760,A769,A770,B753,B759,B763,B769,B770	A757,A761,A763,A765,A767,B751,B757,B758,B760,B761,B765,B767	0
322824	A751,A753,A758,A759,A760,A769,A770,B753,B759,B765,B767,B769	A757,A761,A763,A765,A767,B751,B757,B758,B760,B761,B763,B770	0
322825	A751,A753,A758,A759,A760,A769,A770,B753,B759,B765,B767,B770	A757,A761,A763,A765,A767,B751,B757,B758,B760,B761,B763,B769	0
322826	A751,A753,A758,A759,A760,A769,A770,B753,B759,B765,B769,B770	A757,A761,A763,A765,A767,B751,B757,B758,B760,B761,B763,B767	0
322827	A751,A753,A758,A759,A760,A769,A770,B753,B759,B767,B769,B770	A757,A761,A763,A765,A767,B751,B757,B758,B760,B761,B763,B765	0
322828	A751,A753,A758,A759,A760,A769,A770,B753,B760,B761,B763,B765	A757,A761,A763,A765,A767,B751,B757,B758,B759,B767,B769,B770	1	CD5L_MOUSE
322829	A751,A753,A758,A759,A760,A769,A770,B753,B760,B761,B763,B767	A757,A761,A763,A765,A767,B751,B757,B758,B759,B765,B769,B770	0
322830	A751,A753,A758,A759,A760,A769,A770,B753,B760,B761,B763,B769	A757,A761,A763,A765,A767,B751,B757,B758,B759,B765,B767,B770	1	SPR1A_MOUSE
322831	A751,A753,A758,A759,A760,A769,A770,B753,B760,B761,B763,B770	A757,A761,A763,A765,A767,B751,B757,B758,B759,B765,B767,B769	0
322832	A751,A753,A758,A759,A760,A769,A770,B753,B760,B761,B765,B767	A757,A761,A763,A765,A767,B751,B757,B758,B759,B763,B769,B770	0
322833	A751,A753,A758,A759,A760,A769,A770,B753,B760,B761,B765,B769	A757,A761,A763,A765,A767,B751,B757,B758,B759,B763,B767,B770	0
322834	A751,A753,A758,A759,A760,A769,A770,B753,B760,B761,B765,B770	A757,A761,A763,A765,A767,B751,B757,B758,B759,B763,B767,B769	0
322835	A751,A753,A758,A759,A760,A769,A770,B753,B760,B761,B767,B769	A757,A761,A763,A765,A767,B751,B757,B758,B759,B763,B765,B770	0
322836	A751,A753,A758,A759,A760,A769,A770,B753,B760,B761,B767,B770	A757,A761,A763,A765,A767,B751,B757,B758,B759,B763,B765,B769	0
322837	A751,A753,A758,A759,A760,A769,A770,B753,B760,B761,B769,B770	A757,A761,A763,A765,A767,B751,B757,B758,B759,B763,B765,B767	0
322838	A751,A753,A758,A759,A760,A769,A770,B753,B760,B763,B765,B767	A757,A761,A763,A765,A767,B751,B757,B758,B759,B761,B769,B770	0
322839	A751,A753,A758,A759,A760,A769,A770,B753,B760,B763,B765,B769	A757,A761,A763,A765,A767,B751,B757,B758,B759,B761,B767,B770	1	CD5L_MOUSE
322840	A751,A753,A758,A759,A760,A769,A770,B753,B760,B763,B765,B770	A757,A761,A763,A765,A767,B751,B757,B758,B759,B761,B767,B769	1	CD5L_MOUSE
322841	A751,A753,A758,A759,A760,A769,A770,B753,B760,B763,B767,B769	A757,A761,A763,A765,A767,B751,B757,B758,B759,B761,B765,B770	0
322842	A751,A753,A758,A759,A760,A769,A770,B753,B760,B763,B767,B770	A757,A761,A763,A765,A767,B751,B757,B758,B759,B761,B765,B769	0
322843	A751,A753,A758,A759,A760,A769,A770,B753,B760,B763,B769,B770	A757,A761,A763,A765,A767,B751,B757,B758,B759,B761,B765,B767	0
322844	A751,A753,A758,A759,A760,A769,A770,B753,B760,B765,B767,B769	A757,A761,A763,A765,A767,B751,B757,B758,B759,B761,B763,B770	0
322845	A751,A753,A758,A759,A760,A769,A770,B753,B760,B765,B767,B770	A757,A761,A763,A765,A767,B751,B757,B758,B759,B761,B763,B769	0
322846	A751,A753,A758,A759,A760,A769,A770,B753,B760,B765,B769,B770	A757,A761,A763,A765,A767,B751,B757,B758,B759,B761,B763,B767	0
322847	A751,A753,A758,A759,A760,A769,A770,B753,B760,B767,B769,B770	A757,A761,A763,A765,A767,B751,B757,B758,B759,B761,B763,B765	0
322848	A751,A753,A758,A759,A760,A769,A770,B753,B761,B763,B765,B767	A757,A761,A763,A765,A767,B751,B757,B758,B759,B760,B769,B770	0
322849	A751,A753,A758,A759,A760,A769,A770,B753,B761,B763,B765,B769	A757,A761,A763,A765,A767,B751,B757,B758,B759,B760,B767,B770	1	CD5L_MOUSE
322850	A751,A753,A758,A759,A760,A769,A770,B753,B761,B763,B765,B770	A757,A761,A763,A765,A767,B751,B757,B758,B759,B760,B767,B769	0
322851	A751,A753,A758,A759,A760,A769,A770,B753,B761,B763,B767,B769	A757,A761,A763,A765,A767,B751,B757,B758,B759,B760,B765,B770	0
322852	A751,A753,A758,A759,A760,A769,A770,B753,B761,B763,B767,B770	A757,A761,A763,A765,A767,B751,B757,B758,B759,B760,B765,B769	0
322853	A751,A753,A758,A759,A760,A769,A770,B753,B761,B763,B769,B770	A757,A761,A763,A765,A767,B751,B757,B758,B759,B760,B765,B767	0
322854	A751,A753,A758,A759,A760,A769,A770,B753,B761,B765,B767,B769	A757,A761,A763,A765,A767,B751,B757,B758,B759,B760,B763,B770	0
322855	A751,A753,A758,A759,A760,A769,A770,B753,B761,B765,B767,B770	A757,A761,A763,A765,A767,B751,B757,B758,B759,B760,B763,B769	0
322856	A751,A753,A758,A759,A760,A769,A770,B753,B761,B765,B769,B770	A757,A761,A763,A765,A767,B751,B757,B758,B759,B760,B763,B767	1	PZP_MOUSE
322857	A751,A753,A758,A759,A760,A769,A770,B753,B761,B767,B769,B770	A757,A761,A763,A765,A767,B751,B757,B758,B759,B760,B763,B765	0
322858	A751,A753,A758,A759,A760,A769,A770,B753,B763,B765,B767,B769	A757,A761,A763,A765,A767,B751,B757,B758,B759,B760,B761,B770	0
322859	A751,A753,A758,A759,A760,A769,A770,B753,B763,B765,B767,B770	A757,A761,A763,A765,A767,B751,B757,B758,B759,B760,B761,B769	0
322860	A751,A753,A758,A759,A760,A769,A770,B753,B763,B765,B769,B770	A757,A761,A763,A765,A767,B751,B757,B758,B759,B760,B761,B767	0
322861	A751,A753,A758,A759,A760,A769,A770,B753,B763,B767,B769,B770	A757,A761,A763,A765,A767,B751,B757,B758,B759,B760,B761,B765	0
322862	A751,A753,A758,A759,A760,A769,A770,B753,B765,B767,B769,B770	A757,A761,A763,A765,A767,B751,B757,B758,B759,B760,B761,B763	1	CAMP_MOUSE
322863	A751,A753,A758,A759,A760,A769,A770,B757,B758,B759,B760,B761	A757,A761,A763,A765,A767,B751,B753,B763,B765,B767,B769,B770	0
322864	A751,A753,A758,A759,A760,A769,A770,B757,B758,B759,B760,B763	A757,A761,A763,A765,A767,B751,B753,B761,B765,B767,B769,B770	0
322865	A751,A753,A758,A759,A760,A769,A770,B757,B758,B759,B760,B765	A757,A761,A763,A765,A767,B751,B753,B761,B763,B767,B769,B770	1	CADM4_MOUSE
322866	A751,A753,A758,A759,A760,A769,A770,B757,B758,B759,B760,B767	A757,A761,A763,A765,A767,B751,B753,B761,B763,B765,B769,B770	0
322867	A751,A753,A758,A759,A760,A769,A770,B757,B758,B759,B760,B769	A757,A761,A763,A765,A767,B751,B753,B761,B763,B765,B767,B770	1	CADM4_MOUSE
322868	A751,A753,A758,A759,A760,A769,A770,B757,B758,B759,B760,B770	A757,A761,A763,A765,A767,B751,B753,B761,B763,B765,B767,B769	0
322869	A751,A753,A758,A759,A760,A769,A770,B757,B758,B759,B761,B763	A757,A761,A763,A765,A767,B751,B753,B760,B765,B767,B769,B770	0
322870	A751,A753,A758,A759,A760,A769,A770,B757,B758,B759,B761,B765	A757,A761,A763,A765,A767,B751,B753,B760,B763,B767,B769,B770	1	FA12_MOUSE
322871	A751,A753,A758,A759,A760,A769,A770,B757,B758,B759,B761,B767	A757,A761,A763,A765,A767,B751,B753,B760,B763,B765,B769,B770	1	SPA3M_MOUSE
322872	A751,A753,A758,A759,A760,A769,A770,B757,B758,B759,B761,B769	A757,A761,A763,A765,A767,B751,B753,B760,B763,B765,B767,B770	1	LAC1_MOUSE
322873	A751,A753,A758,A759,A760,A769,A770,B757,B758,B759,B761,B770	A757,A761,A763,A765,A767,B751,B753,B760,B763,B765,B767,B769	1	LAC1_MOUSE
322874	A751,A753,A758,A759,A760,A769,A770,B757,B758,B759,B763,B765	A757,A761,A763,A765,A767,B751,B753,B760,B761,B767,B769,B770	0
322875	A751,A753,A758,A759,A760,A769,A770,B757,B758,B759,B763,B767	A757,A761,A763,A765,A767,B751,B753,B760,B761,B765,B769,B770	0
322876	A751,A753,A758,A759,A760,A769,A770,B757,B758,B759,B763,B769	A757,A761,A763,A765,A767,B751,B753,B760,B761,B765,B767,B770	0
322877	A751,A753,A758,A759,A760,A769,A770,B757,B758,B759,B763,B770	A757,A761,A763,A765,A767,B751,B753,B760,B761,B765,B767,B769	0
322878	A751,A753,A758,A759,A760,A769,A770,B757,B758,B759,B765,B767	A757,A761,A763,A765,A767,B751,B753,B760,B761,B763,B769,B770	0
322879	A751,A753,A758,A759,A760,A769,A770,B757,B758,B759,B765,B769	A757,A761,A763,A765,A767,B751,B753,B760,B761,B763,B767,B770	2	CADM4_MOUSE,FA12_MOUSE
322880	A751,A753,A758,A759,A760,A769,A770,B757,B758,B759,B765,B770	A757,A761,A763,A765,A767,B751,B753,B760,B761,B763,B767,B769	0
322881	A751,A753,A758,A759,A760,A769,A770,B757,B758,B759,B767,B769	A757,A761,A763,A765,A767,B751,B753,B760,B761,B763,B765,B770	0
322882	A751,A753,A758,A759,A760,A769,A770,B757,B758,B759,B767,B770	A757,A761,A763,A765,A767,B751,B753,B760,B761,B763,B765,B769	0
322883	A751,A753,A758,A759,A760,A769,A770,B757,B758,B759,B769,B770	A757,A761,A763,A765,A767,B751,B753,B760,B761,B763,B765,B767	0
322884	A751,A753,A758,A759,A760,A769,A770,B757,B758,B760,B761,B763	A757,A761,A763,A765,A767,B751,B753,B759,B765,B767,B769,B770	1	APOH_MOUSE
322885	A751,A753,A758,A759,A760,A769,A770,B757,B758,B760,B761,B765	A757,A761,A763,A765,A767,B751,B753,B759,B763,B767,B769,B770	1	FA12_MOUSE
322886	A751,A753,A758,A759,A760,A769,A770,B757,B758,B760,B761,B767	A757,A761,A763,A765,A767,B751,B753,B759,B763,B765,B769,B770	0
322887	A751,A753,A758,A759,A760,A769,A770,B757,B758,B760,B761,B769	A757,A761,A763,A765,A767,B751,B753,B759,B763,B765,B767,B770	1	APOH_MOUSE
322888	A751,A753,A758,A759,A760,A769,A770,B757,B758,B760,B761,B770	A757,A761,A763,A765,A767,B751,B753,B759,B763,B765,B767,B769	0
322889	A751,A753,A758,A759,A760,A769,A770,B757,B758,B760,B763,B765	A757,A761,A763,A765,A767,B751,B753,B759,B761,B767,B769,B770	0
322890	A751,A753,A758,A759,A760,A769,A770,B757,B758,B760,B763,B767	A757,A761,A763,A765,A767,B751,B753,B759,B761,B765,B769,B770	0
322891	A751,A753,A758,A759,A760,A769,A770,B757,B758,B760,B763,B769	A757,A761,A763,A765,A767,B751,B753,B759,B761,B765,B767,B770	1	APOH_MOUSE
322892	A751,A753,A758,A759,A760,A769,A770,B757,B758,B760,B763,B770	A757,A761,A763,A765,A767,B751,B753,B759,B761,B765,B767,B769	0
322893	A751,A753,A758,A759,A760,A769,A770,B757,B758,B760,B765,B767	A757,A761,A763,A765,A767,B751,B753,B759,B761,B763,B769,B770	0
322894	A751,A753,A758,A759,A760,A769,A770,B757,B758,B760,B765,B769	A757,A761,A763,A765,A767,B751,B753,B759,B761,B763,B767,B770	1	FA12_MOUSE
322895	A751,A753,A758,A759,A760,A769,A770,B757,B758,B760,B765,B770	A757,A761,A763,A765,A767,B751,B753,B759,B761,B763,B767,B769	0
322896	A751,A753,A758,A759,A760,A769,A770,B757,B758,B760,B767,B769	A757,A761,A763,A765,A767,B751,B753,B759,B761,B763,B765,B770	0
322897	A751,A753,A758,A759,A760,A769,A770,B757,B758,B760,B767,B770	A757,A761,A763,A765,A767,B751,B753,B759,B761,B763,B765,B769	1	LIFR_MOUSE
322898	A751,A753,A758,A759,A760,A769,A770,B757,B758,B760,B769,B770	A757,A761,A763,A765,A767,B751,B753,B759,B761,B763,B765,B767	0
322899	A751,A753,A758,A759,A760,A769,A770,B757,B758,B761,B763,B765	A757,A761,A763,A765,A767,B751,B753,B759,B760,B767,B769,B770	1	FA12_MOUSE
322900	A751,A753,A758,A759,A760,A769,A770,B757,B758,B761,B763,B767	A757,A761,A763,A765,A767,B751,B753,B759,B760,B765,B769,B770	2	PCOC1_MOUSE,APOH_MOUSE
322901	A751,A753,A758,A759,A760,A769,A770,B757,B758,B761,B763,B769	A757,A761,A763,A765,A767,B751,B753,B759,B760,B765,B767,B770	1	APOH_MOUSE
322902	A751,A753,A758,A759,A760,A769,A770,B757,B758,B761,B763,B770	A757,A761,A763,A765,A767,B751,B753,B759,B760,B765,B767,B769	1	LDHB_MOUSE
322903	A751,A753,A758,A759,A760,A769,A770,B757,B758,B761,B765,B767	A757,A761,A763,A765,A767,B751,B753,B759,B760,B763,B769,B770	1	FA12_MOUSE
322904	A751,A753,A758,A759,A760,A769,A770,B757,B758,B761,B765,B769	A757,A761,A763,A765,A767,B751,B753,B759,B760,B763,B767,B770	1	FA12_MOUSE
322905	A751,A753,A758,A759,A760,A769,A770,B757,B758,B761,B765,B770	A757,A761,A763,A765,A767,B751,B753,B759,B760,B763,B767,B769	1	FA12_MOUSE
322906	A751,A753,A758,A759,A760,A769,A770,B757,B758,B761,B767,B769	A757,A761,A763,A765,A767,B751,B753,B759,B760,B763,B765,B770	0
322907	A751,A753,A758,A759,A760,A769,A770,B757,B758,B761,B767,B770	A757,A761,A763,A765,A767,B751,B753,B759,B760,B763,B765,B769	0
322908	A751,A753,A758,A759,A760,A769,A770,B757,B758,B761,B769,B770	A757,A761,A763,A765,A767,B751,B753,B759,B760,B763,B765,B767	0
322909	A751,A753,A758,A759,A760,A769,A770,B757,B758,B763,B765,B767	A757,A761,A763,A765,A767,B751,B753,B759,B760,B761,B769,B770	0
322910	A751,A753,A758,A759,A760,A769,A770,B757,B758,B763,B765,B769	A757,A761,A763,A765,A767,B751,B753,B759,B760,B761,B767,B770	1	FA12_MOUSE
322911	A751,A753,A758,A759,A760,A769,A770,B757,B758,B763,B765,B770	A757,A761,A763,A765,A767,B751,B753,B759,B760,B761,B767,B769	0
322912	A751,A753,A758,A759,A760,A769,A770,B757,B758,B763,B767,B769	A757,A761,A763,A765,A767,B751,B753,B759,B760,B761,B765,B770	1	APOH_MOUSE
322913	A751,A753,A758,A759,A760,A769,A770,B757,B758,B763,B767,B770	A757,A761,A763,A765,A767,B751,B753,B759,B760,B761,B765,B769	0
322914	A751,A753,A758,A759,A760,A769,A770,B757,B758,B763,B769,B770	A757,A761,A763,A765,A767,B751,B753,B759,B760,B761,B765,B767	0
322915	A751,A753,A758,A759,A760,A769,A770,B757,B758,B765,B767,B769	A757,A761,A763,A765,A767,B751,B753,B759,B760,B761,B763,B770	1	FA12_MOUSE
322916	A751,A753,A758,A759,A760,A769,A770,B757,B758,B765,B767,B770	A757,A761,A763,A765,A767,B751,B753,B759,B760,B761,B763,B769	2	LIFR_MOUSE,CAMP_MOUSE
322917	A751,A753,A758,A759,A760,A769,A770,B757,B758,B765,B769,B770	A757,A761,A763,A765,A767,B751,B753,B759,B760,B761,B763,B767	1	FA12_MOUSE
322918	A751,A753,A758,A759,A760,A769,A770,B757,B758,B767,B769,B770	A757,A761,A763,A765,A767,B751,B753,B759,B760,B761,B763,B765	1	LIFR_MOUSE
322919	A751,A753,A758,A759,A760,A769,A770,B757,B759,B760,B761,B763	A757,A761,A763,A765,A767,B751,B753,B758,B765,B767,B769,B770	0
322920	A751,A753,A758,A759,A760,A769,A770,B757,B759,B760,B761,B765	A757,A761,A763,A765,A767,B751,B753,B758,B763,B767,B769,B770	0
322921	A751,A753,A758,A759,A760,A769,A770,B757,B759,B760,B761,B767	A757,A761,A763,A765,A767,B751,B753,B758,B763,B765,B769,B770	0
322922	A751,A753,A758,A759,A760,A769,A770,B757,B759,B760,B761,B769	A757,A761,A763,A765,A767,B751,B753,B758,B763,B765,B767,B770	0
322923	A751,A753,A758,A759,A760,A769,A770,B757,B759,B760,B761,B770	A757,A761,A763,A765,A767,B751,B753,B758,B763,B765,B767,B769	0
322924	A751,A753,A758,A759,A760,A769,A770,B757,B759,B760,B763,B765	A757,A761,A763,A765,A767,B751,B753,B758,B761,B767,B769,B770	0
322925	A751,A753,A758,A759,A760,A769,A770,B757,B759,B760,B763,B767	A757,A761,A763,A765,A767,B751,B753,B758,B761,B765,B769,B770	0
322926	A751,A753,A758,A759,A760,A769,A770,B757,B759,B760,B763,B769	A757,A761,A763,A765,A767,B751,B753,B758,B761,B765,B767,B770	0
322927	A751,A753,A758,A759,A760,A769,A770,B757,B759,B760,B763,B770	A757,A761,A763,A765,A767,B751,B753,B758,B761,B765,B767,B769	0
322928	A751,A753,A758,A759,A760,A769,A770,B757,B759,B760,B765,B767	A757,A761,A763,A765,A767,B751,B753,B758,B761,B763,B769,B770	0
322929	A751,A753,A758,A759,A760,A769,A770,B757,B759,B760,B765,B769	A757,A761,A763,A765,A767,B751,B753,B758,B761,B763,B767,B770	1	CADM4_MOUSE
322930	A751,A753,A758,A759,A760,A769,A770,B757,B759,B760,B765,B770	A757,A761,A763,A765,A767,B751,B753,B758,B761,B763,B767,B769	0
322931	A751,A753,A758,A759,A760,A769,A770,B757,B759,B760,B767,B769	A757,A761,A763,A765,A767,B751,B753,B758,B761,B763,B765,B770	0
322932	A751,A753,A758,A759,A760,A769,A770,B757,B759,B760,B767,B770	A757,A761,A763,A765,A767,B751,B753,B758,B761,B763,B765,B769	0
322933	A751,A753,A758,A759,A760,A769,A770,B757,B759,B760,B769,B770	A757,A761,A763,A765,A767,B751,B753,B758,B761,B763,B765,B767	0
322934	A751,A753,A758,A759,A760,A769,A770,B757,B759,B761,B763,B765	A757,A761,A763,A765,A767,B751,B753,B758,B760,B767,B769,B770	1	MOES_MOUSE
322935	A751,A753,A758,A759,A760,A769,A770,B757,B759,B761,B763,B767	A757,A761,A763,A765,A767,B751,B753,B758,B760,B765,B769,B770	1	MOES_MOUSE
322936	A751,A753,A758,A759,A760,A769,A770,B757,B759,B761,B763,B769	A757,A761,A763,A765,A767,B751,B753,B758,B760,B765,B767,B770	0
322937	A751,A753,A758,A759,A760,A769,A770,B757,B759,B761,B763,B770	A757,A761,A763,A765,A767,B751,B753,B758,B760,B765,B767,B769	0
322938	A751,A753,A758,A759,A760,A769,A770,B757,B759,B761,B765,B767	A757,A761,A763,A765,A767,B751,B753,B758,B760,B763,B769,B770	2	OBP1B_MOUSE,MOES_MOUSE
322939	A751,A753,A758,A759,A760,A769,A770,B757,B759,B761,B765,B769	A757,A761,A763,A765,A767,B751,B753,B758,B760,B763,B767,B770	3	LAC1_MOUSE,FA12_MOUSE,CFAH_MOUSE
322940	A751,A753,A758,A759,A760,A769,A770,B757,B759,B761,B765,B770	A757,A761,A763,A765,A767,B751,B753,B758,B760,B763,B767,B769	2	LAC1_MOUSE,MOES_MOUSE
322941	A751,A753,A758,A759,A760,A769,A770,B757,B759,B761,B767,B769	A757,A761,A763,A765,A767,B751,B753,B758,B760,B763,B765,B770	0
322942	A751,A753,A758,A759,A760,A769,A770,B757,B759,B761,B767,B770	A757,A761,A763,A765,A767,B751,B753,B758,B760,B763,B765,B769	1	MOES_MOUSE
322943	A751,A753,A758,A759,A760,A769,A770,B757,B759,B761,B769,B770	A757,A761,A763,A765,A767,B751,B753,B758,B760,B763,B765,B767	2	LAC1_MOUSE,CFAH_MOUSE
322944	A751,A753,A758,A759,A760,A769,A770,B757,B759,B763,B765,B767	A757,A761,A763,A765,A767,B751,B753,B758,B760,B761,B769,B770	1	MOES_MOUSE
322945	A751,A753,A758,A759,A760,A769,A770,B757,B759,B763,B765,B769	A757,A761,A763,A765,A767,B751,B753,B758,B760,B761,B767,B770	0
322946	A751,A753,A758,A759,A760,A769,A770,B757,B759,B763,B765,B770	A757,A761,A763,A765,A767,B751,B753,B758,B760,B761,B767,B769	1	MOES_MOUSE
322947	A751,A753,A758,A759,A760,A769,A770,B757,B759,B763,B767,B769	A757,A761,A763,A765,A767,B751,B753,B758,B760,B761,B765,B770	0
322948	A751,A753,A758,A759,A760,A769,A770,B757,B759,B763,B767,B770	A757,A761,A763,A765,A767,B751,B753,B758,B760,B761,B765,B769	0
322949	A751,A753,A758,A759,A760,A769,A770,B757,B759,B763,B769,B770	A757,A761,A763,A765,A767,B751,B753,B758,B760,B761,B765,B767	0
322950	A751,A753,A758,A759,A760,A769,A770,B757,B759,B765,B767,B769	A757,A761,A763,A765,A767,B751,B753,B758,B760,B761,B763,B770	0
322951	A751,A753,A758,A759,A760,A769,A770,B757,B759,B765,B767,B770	A757,A761,A763,A765,A767,B751,B753,B758,B760,B761,B763,B769	1	MOES_MOUSE
322952	A751,A753,A758,A759,A760,A769,A770,B757,B759,B765,B769,B770	A757,A761,A763,A765,A767,B751,B753,B758,B760,B761,B763,B767	0
322953	A751,A753,A758,A759,A760,A769,A770,B757,B759,B767,B769,B770	A757,A761,A763,A765,A767,B751,B753,B758,B760,B761,B763,B765	0
322954	A751,A753,A758,A759,A760,A769,A770,B757,B760,B761,B763,B765	A757,A761,A763,A765,A767,B751,B753,B758,B759,B767,B769,B770	0
322955	A751,A753,A758,A759,A760,A769,A770,B757,B760,B761,B763,B767	A757,A761,A763,A765,A767,B751,B753,B758,B759,B765,B769,B770	1	APOH_MOUSE
322956	A751,A753,A758,A759,A760,A769,A770,B757,B760,B761,B763,B769	A757,A761,A763,A765,A767,B751,B753,B758,B759,B765,B767,B770	1	APOH_MOUSE
322957	A751,A753,A758,A759,A760,A769,A770,B757,B760,B761,B763,B770	A757,A761,A763,A765,A767,B751,B753,B758,B759,B765,B767,B769	0
322958	A751,A753,A758,A759,A760,A769,A770,B757,B760,B761,B765,B767	A757,A761,A763,A765,A767,B751,B753,B758,B759,B763,B769,B770	0
322959	A751,A753,A758,A759,A760,A769,A770,B757,B760,B761,B765,B769	A757,A761,A763,A765,A767,B751,B753,B758,B759,B763,B767,B770	1	FA12_MOUSE
322960	A751,A753,A758,A759,A760,A769,A770,B757,B760,B761,B765,B770	A757,A761,A763,A765,A767,B751,B753,B758,B759,B763,B767,B769	0
322961	A751,A753,A758,A759,A760,A769,A770,B757,B760,B761,B767,B769	A757,A761,A763,A765,A767,B751,B753,B758,B759,B763,B765,B770	0
322962	A751,A753,A758,A759,A760,A769,A770,B757,B760,B761,B767,B770	A757,A761,A763,A765,A767,B751,B753,B758,B759,B763,B765,B769	0
322963	A751,A753,A758,A759,A760,A769,A770,B757,B760,B761,B769,B770	A757,A761,A763,A765,A767,B751,B753,B758,B759,B763,B765,B767	0
322964	A751,A753,A758,A759,A760,A769,A770,B757,B760,B763,B765,B767	A757,A761,A763,A765,A767,B751,B753,B758,B759,B761,B769,B770	0
322965	A751,A753,A758,A759,A760,A769,A770,B757,B760,B763,B765,B769	A757,A761,A763,A765,A767,B751,B753,B758,B759,B761,B767,B770	0
322966	A751,A753,A758,A759,A760,A769,A770,B757,B760,B763,B765,B770	A757,A761,A763,A765,A767,B751,B753,B758,B759,B761,B767,B769	0
322967	A751,A753,A758,A759,A760,A769,A770,B757,B760,B763,B767,B769	A757,A761,A763,A765,A767,B751,B753,B758,B759,B761,B765,B770	0
322968	A751,A753,A758,A759,A760,A769,A770,B757,B760,B763,B767,B770	A757,A761,A763,A765,A767,B751,B753,B758,B759,B761,B765,B769	0
322969	A751,A753,A758,A759,A760,A769,A770,B757,B760,B763,B769,B770	A757,A761,A763,A765,A767,B751,B753,B758,B759,B761,B765,B767	0
322970	A751,A753,A758,A759,A760,A769,A770,B757,B760,B765,B767,B769	A757,A761,A763,A765,A767,B751,B753,B758,B759,B761,B763,B770	0
322971	A751,A753,A758,A759,A760,A769,A770,B757,B760,B765,B767,B770	A757,A761,A763,A765,A767,B751,B753,B758,B759,B761,B763,B769	0
322972	A751,A753,A758,A759,A760,A769,A770,B757,B760,B765,B769,B770	A757,A761,A763,A765,A767,B751,B753,B758,B759,B761,B763,B767	0
322973	A751,A753,A758,A759,A760,A769,A770,B757,B760,B767,B769,B770	A757,A761,A763,A765,A767,B751,B753,B758,B759,B761,B763,B765	1	MXRA8_MOUSE
322974	A751,A753,A758,A759,A760,A769,A770,B757,B761,B763,B765,B767	A757,A761,A763,A765,A767,B751,B753,B758,B759,B760,B769,B770	1	MOES_MOUSE
322975	A751,A753,A758,A759,A760,A769,A770,B757,B761,B763,B765,B769	A757,A761,A763,A765,A767,B751,B753,B758,B759,B760,B767,B770	2	FA12_MOUSE,CFAH_MOUSE
322976	A751,A753,A758,A759,A760,A769,A770,B757,B761,B763,B765,B770	A757,A761,A763,A765,A767,B751,B753,B758,B759,B760,B767,B769	2	LDHB_MOUSE,MOES_MOUSE
322977	A751,A753,A758,A759,A760,A769,A770,B757,B761,B763,B767,B769	A757,A761,A763,A765,A767,B751,B753,B758,B759,B760,B765,B770	1	APOH_MOUSE
322978	A751,A753,A758,A759,A760,A769,A770,B757,B761,B763,B767,B770	A757,A761,A763,A765,A767,B751,B753,B758,B759,B760,B765,B769	0
322979	A751,A753,A758,A759,A760,A769,A770,B757,B761,B763,B769,B770	A757,A761,A763,A765,A767,B751,B753,B758,B759,B760,B765,B767	1	CFAH_MOUSE
322980	A751,A753,A758,A759,A760,A769,A770,B757,B761,B765,B767,B769	A757,A761,A763,A765,A767,B751,B753,B758,B759,B760,B763,B770	2	FA12_MOUSE,CFAH_MOUSE
322981	A751,A753,A758,A759,A760,A769,A770,B757,B761,B765,B767,B770	A757,A761,A763,A765,A767,B751,B753,B758,B759,B760,B763,B769	1	MOES_MOUSE
322982	A751,A753,A758,A759,A760,A769,A770,B757,B761,B765,B769,B770	A757,A761,A763,A765,A767,B751,B753,B758,B759,B760,B763,B767	3	PZP_MOUSE,FA12_MOUSE,CFAH_MOUSE
322983	A751,A753,A758,A759,A760,A769,A770,B757,B761,B767,B769,B770	A757,A761,A763,A765,A767,B751,B753,B758,B759,B760,B763,B765	1	CFAH_MOUSE
322984	A751,A753,A758,A759,A760,A769,A770,B757,B763,B765,B767,B769	A757,A761,A763,A765,A767,B751,B753,B758,B759,B760,B761,B770	0
322985	A751,A753,A758,A759,A760,A769,A770,B757,B763,B765,B767,B770	A757,A761,A763,A765,A767,B751,B753,B758,B759,B760,B761,B769	1	MOES_MOUSE
322986	A751,A753,A758,A759,A760,A769,A770,B757,B763,B765,B769,B770	A757,A761,A763,A765,A767,B751,B753,B758,B759,B760,B761,B767	1	MXRA8_MOUSE
322987	A751,A753,A758,A759,A760,A769,A770,B757,B763,B767,B769,B770	A757,A761,A763,A765,A767,B751,B753,B758,B759,B760,B761,B765	1	MXRA8_MOUSE
322988	A751,A753,A758,A759,A760,A769,A770,B757,B765,B767,B769,B770	A757,A761,A763,A765,A767,B751,B753,B758,B759,B760,B761,B763	3	CAMP_MOUSE,MXRA8_MOUSE,CFAH_MOUSE
322989	A751,A753,A758,A759,A760,A769,A770,B758,B759,B760,B761,B763	A757,A761,A763,A765,A767,B751,B753,B757,B765,B767,B769,B770	0
322990	A751,A753,A758,A759,A760,A769,A770,B758,B759,B760,B761,B765	A757,A761,A763,A765,A767,B751,B753,B757,B763,B767,B769,B770	0
322991	A751,A753,A758,A759,A760,A769,A770,B758,B759,B760,B761,B767	A757,A761,A763,A765,A767,B751,B753,B757,B763,B765,B769,B770	0
322992	A751,A753,A758,A759,A760,A769,A770,B758,B759,B760,B761,B769	A757,A761,A763,A765,A767,B751,B753,B757,B763,B765,B767,B770	1	CADM4_MOUSE
322993	A751,A753,A758,A759,A760,A769,A770,B758,B759,B760,B761,B770	A757,A761,A763,A765,A767,B751,B753,B757,B763,B765,B767,B769	0
322994	A751,A753,A758,A759,A760,A769,A770,B758,B759,B760,B763,B765	A757,A761,A763,A765,A767,B751,B753,B757,B761,B767,B769,B770	0
322995	A751,A753,A758,A759,A760,A769,A770,B758,B759,B760,B763,B767	A757,A761,A763,A765,A767,B751,B753,B757,B761,B765,B769,B770	0
322996	A751,A753,A758,A759,A760,A769,A770,B758,B759,B760,B763,B769	A757,A761,A763,A765,A767,B751,B753,B757,B761,B765,B767,B770	0
322997	A751,A753,A758,A759,A760,A769,A770,B758,B759,B760,B763,B770	A757,A761,A763,A765,A767,B751,B753,B757,B761,B765,B767,B769	0
322998	A751,A753,A758,A759,A760,A769,A770,B758,B759,B760,B765,B767	A757,A761,A763,A765,A767,B751,B753,B757,B761,B763,B769,B770	0
322999	A751,A753,A758,A759,A760,A769,A770,B758,B759,B760,B765,B769	A757,A761,A763,A765,A767,B751,B753,B757,B761,B763,B767,B770	1	CADM4_MOUSE
323000	A751,A753,A758,A759,A760,A769,A770,B758,B759,B760,B765,B770	A757,A761,A763,A765,A767,B751,B753,B757,B761,B763,B767,B769	0
323001	A751,A753,A758,A759,A760,A769,A770,B758,B759,B760,B767,B769	A757,A761,A763,A765,A767,B751,B753,B757,B761,B763,B765,B770	0
323002	A751,A753,A758,A759,A760,A769,A770,B758,B759,B760,B767,B770	A757,A761,A763,A765,A767,B751,B753,B757,B761,B763,B765,B769	0
323003	A751,A753,A758,A759,A760,A769,A770,B758,B759,B760,B769,B770	A757,A761,A763,A765,A767,B751,B753,B757,B761,B763,B765,B767	0
323004	A751,A753,A758,A759,A760,A769,A770,B758,B759,B761,B763,B765	A757,A761,A763,A765,A767,B751,B753,B757,B760,B767,B769,B770	1	LDHB_MOUSE
323005	A751,A753,A758,A759,A760,A769,A770,B758,B759,B761,B763,B767	A757,A761,A763,A765,A767,B751,B753,B757,B760,B765,B769,B770	0
323006	A751,A753,A758,A759,A760,A769,A770,B758,B759,B761,B763,B769	A757,A761,A763,A765,A767,B751,B753,B757,B760,B765,B767,B770	0
323007	A751,A753,A758,A759,A760,A769,A770,B758,B759,B761,B763,B770	A757,A761,A763,A765,A767,B751,B753,B757,B760,B765,B767,B769	1	LDHB_MOUSE
323008	A751,A753,A758,A759,A760,A769,A770,B758,B759,B761,B765,B767	A757,A761,A763,A765,A767,B751,B753,B757,B760,B763,B769,B770	0
323009	A751,A753,A758,A759,A760,A769,A770,B758,B759,B761,B765,B769	A757,A761,A763,A765,A767,B751,B753,B757,B760,B763,B767,B770	1	CADM4_MOUSE
323010	A751,A753,A758,A759,A760,A769,A770,B758,B759,B761,B765,B770	A757,A761,A763,A765,A767,B751,B753,B757,B760,B763,B767,B769	0
323011	A751,A753,A758,A759,A760,A769,A770,B758,B759,B761,B767,B769	A757,A761,A763,A765,A767,B751,B753,B757,B760,B763,B765,B770	0
323012	A751,A753,A758,A759,A760,A769,A770,B758,B759,B761,B767,B770	A757,A761,A763,A765,A767,B751,B753,B757,B760,B763,B765,B769	0
323013	A751,A753,A758,A759,A760,A769,A770,B758,B759,B761,B769,B770	A757,A761,A763,A765,A767,B751,B753,B757,B760,B763,B765,B767	0
323014	A751,A753,A758,A759,A760,A769,A770,B758,B759,B763,B765,B767	A757,A761,A763,A765,A767,B751,B753,B757,B760,B761,B769,B770	0
323015	A751,A753,A758,A759,A760,A769,A770,B758,B759,B763,B765,B769	A757,A761,A763,A765,A767,B751,B753,B757,B760,B761,B767,B770	0
323016	A751,A753,A758,A759,A760,A769,A770,B758,B759,B763,B765,B770	A757,A761,A763,A765,A767,B751,B753,B757,B760,B761,B767,B769	0
323017	A751,A753,A758,A759,A760,A769,A770,B758,B759,B763,B767,B769	A757,A761,A763,A765,A767,B751,B753,B757,B760,B761,B765,B770	0
323018	A751,A753,A758,A759,A760,A769,A770,B758,B759,B763,B767,B770	A757,A761,A763,A765,A767,B751,B753,B757,B760,B761,B765,B769	0
323019	A751,A753,A758,A759,A760,A769,A770,B758,B759,B763,B769,B770	A757,A761,A763,A765,A767,B751,B753,B757,B760,B761,B765,B767	0
323020	A751,A753,A758,A759,A760,A769,A770,B758,B759,B765,B767,B769	A757,A761,A763,A765,A767,B751,B753,B757,B760,B761,B763,B770	1	CADM4_MOUSE
323021	A751,A753,A758,A759,A760,A769,A770,B758,B759,B765,B767,B770	A757,A761,A763,A765,A767,B751,B753,B757,B760,B761,B763,B769	0
323022	A751,A753,A758,A759,A760,A769,A770,B758,B759,B765,B769,B770	A757,A761,A763,A765,A767,B751,B753,B757,B760,B761,B763,B767	0
323023	A751,A753,A758,A759,A760,A769,A770,B758,B759,B767,B769,B770	A757,A761,A763,A765,A767,B751,B753,B757,B760,B761,B763,B765	0
323024	A751,A753,A758,A759,A760,A769,A770,B758,B760,B761,B763,B765	A757,A761,A763,A765,A767,B751,B753,B757,B759,B767,B769,B770	0
323025	A751,A753,A758,A759,A760,A769,A770,B758,B760,B761,B763,B767	A757,A761,A763,A765,A767,B751,B753,B757,B759,B765,B769,B770	0
323026	A751,A753,A758,A759,A760,A769,A770,B758,B760,B761,B763,B769	A757,A761,A763,A765,A767,B751,B753,B757,B759,B765,B767,B770	1	APOH_MOUSE
323027	A751,A753,A758,A759,A760,A769,A770,B758,B760,B761,B763,B770	A757,A761,A763,A765,A767,B751,B753,B757,B759,B765,B767,B769	0
323028	A751,A753,A758,A759,A760,A769,A770,B758,B760,B761,B765,B767	A757,A761,A763,A765,A767,B751,B753,B757,B759,B763,B769,B770	0
323029	A751,A753,A758,A759,A760,A769,A770,B758,B760,B761,B765,B769	A757,A761,A763,A765,A767,B751,B753,B757,B759,B763,B767,B770	0
323030	A751,A753,A758,A759,A760,A769,A770,B758,B760,B761,B765,B770	A757,A761,A763,A765,A767,B751,B753,B757,B759,B763,B767,B769	0
323031	A751,A753,A758,A759,A760,A769,A770,B758,B760,B761,B767,B769	A757,A761,A763,A765,A767,B751,B753,B757,B759,B763,B765,B770	0
323032	A751,A753,A758,A759,A760,A769,A770,B758,B760,B761,B767,B770	A757,A761,A763,A765,A767,B751,B753,B757,B759,B763,B765,B769	0
323033	A751,A753,A758,A759,A760,A769,A770,B758,B760,B761,B769,B770	A757,A761,A763,A765,A767,B751,B753,B757,B759,B763,B765,B767	0
323034	A751,A753,A758,A759,A760,A769,A770,B758,B760,B763,B765,B767	A757,A761,A763,A765,A767,B751,B753,B757,B759,B761,B769,B770	0
323035	A751,A753,A758,A759,A760,A769,A770,B758,B760,B763,B765,B769	A757,A761,A763,A765,A767,B751,B753,B757,B759,B761,B767,B770	1	CD5L_MOUSE
323036	A751,A753,A758,A759,A760,A769,A770,B758,B760,B763,B765,B770	A757,A761,A763,A765,A767,B751,B753,B757,B759,B761,B767,B769	0
323037	A751,A753,A758,A759,A760,A769,A770,B758,B760,B763,B767,B769	A757,A761,A763,A765,A767,B751,B753,B757,B759,B761,B765,B770	0
323038	A751,A753,A758,A759,A760,A769,A770,B758,B760,B763,B767,B770	A757,A761,A763,A765,A767,B751,B753,B757,B759,B761,B765,B769	0
323039	A751,A753,A758,A759,A760,A769,A770,B758,B760,B763,B769,B770	A757,A761,A763,A765,A767,B751,B753,B757,B759,B761,B765,B767	0
323040	A751,A753,A758,A759,A760,A769,A770,B758,B760,B765,B767,B769	A757,A761,A763,A765,A767,B751,B753,B757,B759,B761,B763,B770	0
323041	A751,A753,A758,A759,A760,A769,A770,B758,B760,B765,B767,B770	A757,A761,A763,A765,A767,B751,B753,B757,B759,B761,B763,B769	2	LIFR_MOUSE,CAMP_MOUSE
323042	A751,A753,A758,A759,A760,A769,A770,B758,B760,B765,B769,B770	A757,A761,A763,A765,A767,B751,B753,B757,B759,B761,B763,B767	0
323043	A751,A753,A758,A759,A760,A769,A770,B758,B760,B767,B769,B770	A757,A761,A763,A765,A767,B751,B753,B757,B759,B761,B763,B765	1	LIFR_MOUSE
323044	A751,A753,A758,A759,A760,A769,A770,B758,B761,B763,B765,B767	A757,A761,A763,A765,A767,B751,B753,B757,B759,B760,B769,B770	1	LDHB_MOUSE
323045	A751,A753,A758,A759,A760,A769,A770,B758,B761,B763,B765,B769	A757,A761,A763,A765,A767,B751,B753,B757,B759,B760,B767,B770	0
323046	A751,A753,A758,A759,A760,A769,A770,B758,B761,B763,B765,B770	A757,A761,A763,A765,A767,B751,B753,B757,B759,B760,B767,B769	1	LDHB_MOUSE
323047	A751,A753,A758,A759,A760,A769,A770,B758,B761,B763,B767,B769	A757,A761,A763,A765,A767,B751,B753,B757,B759,B760,B765,B770	0
323048	A751,A753,A758,A759,A760,A769,A770,B758,B761,B763,B767,B770	A757,A761,A763,A765,A767,B751,B753,B757,B759,B760,B765,B769	1	LDHB_MOUSE
323049	A751,A753,A758,A759,A760,A769,A770,B758,B761,B763,B769,B770	A757,A761,A763,A765,A767,B751,B753,B757,B759,B760,B765,B767	1	LDHB_MOUSE
323050	A751,A753,A758,A759,A760,A769,A770,B758,B761,B765,B767,B769	A757,A761,A763,A765,A767,B751,B753,B757,B759,B760,B763,B770	0
323051	A751,A753,A758,A759,A760,A769,A770,B758,B761,B765,B767,B770	A757,A761,A763,A765,A767,B751,B753,B757,B759,B760,B763,B769	2	LDHB_MOUSE,CAMP_MOUSE
323052	A751,A753,A758,A759,A760,A769,A770,B758,B761,B765,B769,B770	A757,A761,A763,A765,A767,B751,B753,B757,B759,B760,B763,B767	1	PZP_MOUSE
323053	A751,A753,A758,A759,A760,A769,A770,B758,B761,B767,B769,B770	A757,A761,A763,A765,A767,B751,B753,B757,B759,B760,B763,B765	0
323054	A751,A753,A758,A759,A760,A769,A770,B758,B763,B765,B767,B769	A757,A761,A763,A765,A767,B751,B753,B757,B759,B760,B761,B770	0
323055	A751,A753,A758,A759,A760,A769,A770,B758,B763,B765,B767,B770	A757,A761,A763,A765,A767,B751,B753,B757,B759,B760,B761,B769	2	LDHB_MOUSE,CAMP_MOUSE
323056	A751,A753,A758,A759,A760,A769,A770,B758,B763,B765,B769,B770	A757,A761,A763,A765,A767,B751,B753,B757,B759,B760,B761,B767	0
323057	A751,A753,A758,A759,A760,A769,A770,B758,B763,B767,B769,B770	A757,A761,A763,A765,A767,B751,B753,B757,B759,B760,B761,B765	0
323058	A751,A753,A758,A759,A760,A769,A770,B758,B765,B767,B769,B770	A757,A761,A763,A765,A767,B751,B753,B757,B759,B760,B761,B763	2	LIFR_MOUSE,CAMP_MOUSE
323059	A751,A753,A758,A759,A760,A769,A770,B759,B760,B761,B763,B765	A757,A761,A763,A765,A767,B751,B753,B757,B758,B767,B769,B770	0
323060	A751,A753,A758,A759,A760,A769,A770,B759,B760,B761,B763,B767	A757,A761,A763,A765,A767,B751,B753,B757,B758,B765,B769,B770	0
323061	A751,A753,A758,A759,A760,A769,A770,B759,B760,B761,B763,B769	A757,A761,A763,A765,A767,B751,B753,B757,B758,B765,B767,B770	0
323062	A751,A753,A758,A759,A760,A769,A770,B759,B760,B761,B763,B770	A757,A761,A763,A765,A767,B751,B753,B757,B758,B765,B767,B769	0
323063	A751,A753,A758,A759,A760,A769,A770,B759,B760,B761,B765,B767	A757,A761,A763,A765,A767,B751,B753,B757,B758,B763,B769,B770	0
323064	A751,A753,A758,A759,A760,A769,A770,B759,B760,B761,B765,B769	A757,A761,A763,A765,A767,B751,B753,B757,B758,B763,B767,B770	0
323065	A751,A753,A758,A759,A760,A769,A770,B759,B760,B761,B765,B770	A757,A761,A763,A765,A767,B751,B753,B757,B758,B763,B767,B769	0
323066	A751,A753,A758,A759,A760,A769,A770,B759,B760,B761,B767,B769	A757,A761,A763,A765,A767,B751,B753,B757,B758,B763,B765,B770	0
323067	A751,A753,A758,A759,A760,A769,A770,B759,B760,B761,B767,B770	A757,A761,A763,A765,A767,B751,B753,B757,B758,B763,B765,B769	0
323068	A751,A753,A758,A759,A760,A769,A770,B759,B760,B761,B769,B770	A757,A761,A763,A765,A767,B751,B753,B757,B758,B763,B765,B767	0
323069	A751,A753,A758,A759,A760,A769,A770,B759,B760,B763,B765,B767	A757,A761,A763,A765,A767,B751,B753,B757,B758,B761,B769,B770	0
323070	A751,A753,A758,A759,A760,A769,A770,B759,B760,B763,B765,B769	A757,A761,A763,A765,A767,B751,B753,B757,B758,B761,B767,B770	0
323071	A751,A753,A758,A759,A760,A769,A770,B759,B760,B763,B765,B770	A757,A761,A763,A765,A767,B751,B753,B757,B758,B761,B767,B769	0
323072	A751,A753,A758,A759,A760,A769,A770,B759,B760,B763,B767,B769	A757,A761,A763,A765,A767,B751,B753,B757,B758,B761,B765,B770	0
323073	A751,A753,A758,A759,A760,A769,A770,B759,B760,B763,B767,B770	A757,A761,A763,A765,A767,B751,B753,B757,B758,B761,B765,B769	0
323074	A751,A753,A758,A759,A760,A769,A770,B759,B760,B763,B769,B770	A757,A761,A763,A765,A767,B751,B753,B757,B758,B761,B765,B767	0
323075	A751,A753,A758,A759,A760,A769,A770,B759,B760,B765,B767,B769	A757,A761,A763,A765,A767,B751,B753,B757,B758,B761,B763,B770	0
323076	A751,A753,A758,A759,A760,A769,A770,B759,B760,B765,B767,B770	A757,A761,A763,A765,A767,B751,B753,B757,B758,B761,B763,B769	0
323077	A751,A753,A758,A759,A760,A769,A770,B759,B760,B765,B769,B770	A757,A761,A763,A765,A767,B751,B753,B757,B758,B761,B763,B767	0
323078	A751,A753,A758,A759,A760,A769,A770,B759,B760,B767,B769,B770	A757,A761,A763,A765,A767,B751,B753,B757,B758,B761,B763,B765	0
323079	A751,A753,A758,A759,A760,A769,A770,B759,B761,B763,B765,B767	A757,A761,A763,A765,A767,B751,B753,B757,B758,B760,B769,B770	1	MOES_MOUSE
323080	A751,A753,A758,A759,A760,A769,A770,B759,B761,B763,B765,B769	A757,A761,A763,A765,A767,B751,B753,B757,B758,B760,B767,B770	0
323081	A751,A753,A758,A759,A760,A769,A770,B759,B761,B763,B765,B770	A757,A761,A763,A765,A767,B751,B753,B757,B758,B760,B767,B769	2	LDHB_MOUSE,MOES_MOUSE
323082	A751,A753,A758,A759,A760,A769,A770,B759,B761,B763,B767,B769	A757,A761,A763,A765,A767,B751,B753,B757,B758,B760,B765,B770	0
323083	A751,A753,A758,A759,A760,A769,A770,B759,B761,B763,B767,B770	A757,A761,A763,A765,A767,B751,B753,B757,B758,B760,B765,B769	2	LDHB_MOUSE,MOES_MOUSE
323084	A751,A753,A758,A759,A760,A769,A770,B759,B761,B763,B769,B770	A757,A761,A763,A765,A767,B751,B753,B757,B758,B760,B765,B767	0
323085	A751,A753,A758,A759,A760,A769,A770,B759,B761,B765,B767,B769	A757,A761,A763,A765,A767,B751,B753,B757,B758,B760,B763,B770	0
323086	A751,A753,A758,A759,A760,A769,A770,B759,B761,B765,B767,B770	A757,A761,A763,A765,A767,B751,B753,B757,B758,B760,B763,B769	1	MOES_MOUSE
323087	A751,A753,A758,A759,A760,A769,A770,B759,B761,B765,B769,B770	A757,A761,A763,A765,A767,B751,B753,B757,B758,B760,B763,B767	3	PZP_MOUSE,LAC1_MOUSE,CFAH_MOUSE
323088	A751,A753,A758,A759,A760,A769,A770,B759,B761,B767,B769,B770	A757,A761,A763,A765,A767,B751,B753,B757,B758,B760,B763,B765	0
323089	A751,A753,A758,A759,A760,A769,A770,B759,B763,B765,B767,B769	A757,A761,A763,A765,A767,B751,B753,B757,B758,B760,B761,B770	0
323090	A751,A753,A758,A759,A760,A769,A770,B759,B763,B765,B767,B770	A757,A761,A763,A765,A767,B751,B753,B757,B758,B760,B761,B769	1	MOES_MOUSE
323091	A751,A753,A758,A759,A760,A769,A770,B759,B763,B765,B769,B770	A757,A761,A763,A765,A767,B751,B753,B757,B758,B760,B761,B767	0
323092	A751,A753,A758,A759,A760,A769,A770,B759,B763,B767,B769,B770	A757,A761,A763,A765,A767,B751,B753,B757,B758,B760,B761,B765	0
323093	A751,A753,A758,A759,A760,A769,A770,B759,B765,B767,B769,B770	A757,A761,A763,A765,A767,B751,B753,B757,B758,B760,B761,B763	1	GRN_MOUSE
323094	A751,A753,A758,A759,A760,A769,A770,B760,B761,B763,B765,B767	A757,A761,A763,A765,A767,B751,B753,B757,B758,B759,B769,B770	0
323095	A751,A753,A758,A759,A760,A769,A770,B760,B761,B763,B765,B769	A757,A761,A763,A765,A767,B751,B753,B757,B758,B759,B767,B770	1	CD5L_MOUSE
323096	A751,A753,A758,A759,A760,A769,A770,B760,B761,B763,B765,B770	A757,A761,A763,A765,A767,B751,B753,B757,B758,B759,B767,B769	0
323097	A751,A753,A758,A759,A760,A769,A770,B760,B761,B763,B767,B769	A757,A761,A763,A765,A767,B751,B753,B757,B758,B759,B765,B770	0
323098	A751,A753,A758,A759,A760,A769,A770,B760,B761,B763,B767,B770	A757,A761,A763,A765,A767,B751,B753,B757,B758,B759,B765,B769	0
323099	A751,A753,A758,A759,A760,A769,A770,B760,B761,B763,B769,B770	A757,A761,A763,A765,A767,B751,B753,B757,B758,B759,B765,B767	0
323100	A751,A753,A758,A759,A760,A769,A770,B760,B761,B765,B767,B769	A757,A761,A763,A765,A767,B751,B753,B757,B758,B759,B763,B770	0
323101	A751,A753,A758,A759,A760,A769,A770,B760,B761,B765,B767,B770	A757,A761,A763,A765,A767,B751,B753,B757,B758,B759,B763,B769	0
323102	A751,A753,A758,A759,A760,A769,A770,B760,B761,B765,B769,B770	A757,A761,A763,A765,A767,B751,B753,B757,B758,B759,B763,B767	0
323103	A751,A753,A758,A759,A760,A769,A770,B760,B761,B767,B769,B770	A757,A761,A763,A765,A767,B751,B753,B757,B758,B759,B763,B765	0
323104	A751,A753,A758,A759,A760,A769,A770,B760,B763,B765,B767,B769	A757,A761,A763,A765,A767,B751,B753,B757,B758,B759,B761,B770	0
323105	A751,A753,A758,A759,A760,A769,A770,B760,B763,B765,B767,B770	A757,A761,A763,A765,A767,B751,B753,B757,B758,B759,B761,B769	0
323106	A751,A753,A758,A759,A760,A769,A770,B760,B763,B765,B769,B770	A757,A761,A763,A765,A767,B751,B753,B757,B758,B759,B761,B767	1	CD5L_MOUSE
323107	A751,A753,A758,A759,A760,A769,A770,B760,B763,B767,B769,B770	A757,A761,A763,A765,A767,B751,B753,B757,B758,B759,B761,B765	0
323108	A751,A753,A758,A759,A760,A769,A770,B760,B765,B767,B769,B770	A757,A761,A763,A765,A767,B751,B753,B757,B758,B759,B761,B763	0
323109	A751,A753,A758,A759,A760,A769,A770,B761,B763,B765,B767,B769	A757,A761,A763,A765,A767,B751,B753,B757,B758,B759,B760,B770	1	VDAC1_MOUSE
323110	A751,A753,A758,A759,A760,A769,A770,B761,B763,B765,B767,B770	A757,A761,A763,A765,A767,B751,B753,B757,B758,B759,B760,B769	5	MUP1_MOUSE,LDHB_MOUSE,VDAC1_MOUSE,MA2B1_MOUSE,MOES_MOUSE
323111	A751,A753,A758,A759,A760,A769,A770,B761,B763,B765,B769,B770	A757,A761,A763,A765,A767,B751,B753,B757,B758,B759,B760,B767	4	MUP1_MOUSE,LDHB_MOUSE,VDAC1_MOUSE,CFAH_MOUSE
323112	A751,A753,A758,A759,A760,A769,A770,B761,B763,B767,B769,B770	A757,A761,A763,A765,A767,B751,B753,B757,B758,B759,B760,B765	3	LDHB_MOUSE,GLB1L_MOUSE,VDAC1_MOUSE
323113	A751,A753,A758,A759,A760,A769,A770,B761,B765,B767,B769,B770	A757,A761,A763,A765,A767,B751,B753,B757,B758,B759,B760,B763	5	MUP1_MOUSE,CAH1_MOUSE,PZP_MOUSE,VDAC1_MOUSE,CFAH_MOUSE
323114	A751,A753,A758,A759,A760,A769,A770,B763,B765,B767,B769,B770	A757,A761,A763,A765,A767,B751,B753,B757,B758,B759,B760,B761	3	MUP1_MOUSE,VDAC1_MOUSE,MXRA8_MOUSE
323115	A751,A753,A758,A759,A760,A769,B751,B753,B757,B758,B759,B760	A757,A761,A763,A765,A767,A770,B761,B763,B765,B767,B769,B770	14	MUP1_MOUSE,TENA_MOUSE,MUP2_MOUSE,MUP17_MOUSE,MUP18_MOUSE,NHRF3_MOUSE,AGRF5_MOUSE,CATZ_MOUSE,EPDR1_MOUSE,CD48_MOUSE,SLC31_MOUSE,GPC3_MOUSE,FBX50_MOUSE,RISC_MOUSE
323116	A751,A753,A758,A759,A760,A769,B751,B753,B757,B758,B759,B761	A757,A761,A763,A765,A767,A770,B760,B763,B765,B767,B769,B770	4	K1C17_MOUSE,IGKC_MOUSE,K22E_MOUSE,K1C10_MOUSE
323117	A751,A753,A758,A759,A760,A769,B751,B753,B757,B758,B759,B763	A757,A761,A763,A765,A767,A770,B760,B761,B765,B767,B769,B770	0
323118	A751,A753,A758,A759,A760,A769,B751,B753,B757,B758,B759,B765	A757,A761,A763,A765,A767,A770,B760,B761,B763,B767,B769,B770	2	TENA_MOUSE,CATZ_MOUSE
323119	A751,A753,A758,A759,A760,A769,B751,B753,B757,B758,B759,B767	A757,A761,A763,A765,A767,A770,B760,B761,B763,B765,B769,B770	4	TXD17_MOUSE,TENA_MOUSE,S2B20_MOUSE,AGRF5_MOUSE
323120	A751,A753,A758,A759,A760,A769,B751,B753,B757,B758,B759,B769	A757,A761,A763,A765,A767,A770,B760,B761,B763,B765,B767,B770	3	CATZ_MOUSE,MA2A1_MOUSE,SPRL1_MOUSE
323121	A751,A753,A758,A759,A760,A769,B751,B753,B757,B758,B759,B770	A757,A761,A763,A765,A767,A770,B760,B761,B763,B765,B767,B769	3	TENA_MOUSE,CATZ_MOUSE,MA2A1_MOUSE
323122	A751,A753,A758,A759,A760,A769,B751,B753,B757,B758,B760,B761	A757,A761,A763,A765,A767,A770,B759,B763,B765,B767,B769,B770	2	NHRF3_MOUSE,SLC31_MOUSE
323123	A751,A753,A758,A759,A760,A769,B751,B753,B757,B758,B760,B763	A757,A761,A763,A765,A767,A770,B759,B761,B765,B767,B769,B770	0
323124	A751,A753,A758,A759,A760,A769,B751,B753,B757,B758,B760,B765	A757,A761,A763,A765,A767,A770,B759,B761,B763,B767,B769,B770	1	EPDR1_MOUSE
323125	A751,A753,A758,A759,A760,A769,B751,B753,B757,B758,B760,B767	A757,A761,A763,A765,A767,A770,B759,B761,B763,B765,B769,B770	4	NHRF3_MOUSE,AGRF5_MOUSE,SLC31_MOUSE,GPC3_MOUSE
323126	A751,A753,A758,A759,A760,A769,B751,B753,B757,B758,B760,B769	A757,A761,A763,A765,A767,A770,B759,B761,B763,B765,B767,B770	2	GPC3_MOUSE,SPRL1_MOUSE
323127	A751,A753,A758,A759,A760,A769,B751,B753,B757,B758,B760,B770	A757,A761,A763,A765,A767,A770,B759,B761,B763,B765,B767,B769	3	DEFB1_MOUSE,MA2A1_MOUSE,GPC3_MOUSE
323128	A751,A753,A758,A759,A760,A769,B751,B753,B757,B758,B761,B763	A757,A761,A763,A765,A767,A770,B759,B760,B765,B767,B769,B770	0
323129	A751,A753,A758,A759,A760,A769,B751,B753,B757,B758,B761,B765	A757,A761,A763,A765,A767,A770,B759,B760,B763,B767,B769,B770	0
323130	A751,A753,A758,A759,A760,A769,B751,B753,B757,B758,B761,B767	A757,A761,A763,A765,A767,A770,B759,B760,B763,B765,B769,B770	0
323131	A751,A753,A758,A759,A760,A769,B751,B753,B757,B758,B761,B769	A757,A761,A763,A765,A767,A770,B759,B760,B763,B765,B767,B770	0
323132	A751,A753,A758,A759,A760,A769,B751,B753,B757,B758,B761,B770	A757,A761,A763,A765,A767,A770,B759,B760,B763,B765,B767,B769	0
323133	A751,A753,A758,A759,A760,A769,B751,B753,B757,B758,B763,B765	A757,A761,A763,A765,A767,A770,B759,B760,B761,B767,B769,B770	0
323134	A751,A753,A758,A759,A760,A769,B751,B753,B757,B758,B763,B767	A757,A761,A763,A765,A767,A770,B759,B760,B761,B765,B769,B770	0
323135	A751,A753,A758,A759,A760,A769,B751,B753,B757,B758,B763,B769	A757,A761,A763,A765,A767,A770,B759,B760,B761,B765,B767,B770	0
323136	A751,A753,A758,A759,A760,A769,B751,B753,B757,B758,B763,B770	A757,A761,A763,A765,A767,A770,B759,B760,B761,B765,B767,B769	0
323137	A751,A753,A758,A759,A760,A769,B751,B753,B757,B758,B765,B767	A757,A761,A763,A765,A767,A770,B759,B760,B761,B763,B769,B770	0
323138	A751,A753,A758,A759,A760,A769,B751,B753,B757,B758,B765,B769	A757,A761,A763,A765,A767,A770,B759,B760,B761,B763,B767,B770	0
323139	A751,A753,A758,A759,A760,A769,B751,B753,B757,B758,B765,B770	A757,A761,A763,A765,A767,A770,B759,B760,B761,B763,B767,B769	0
323140	A751,A753,A758,A759,A760,A769,B751,B753,B757,B758,B767,B769	A757,A761,A763,A765,A767,A770,B759,B760,B761,B763,B765,B770	0
323141	A751,A753,A758,A759,A760,A769,B751,B753,B757,B758,B767,B770	A757,A761,A763,A765,A767,A770,B759,B760,B761,B763,B765,B769	0
323142	A751,A753,A758,A759,A760,A769,B751,B753,B757,B758,B769,B770	A757,A761,A763,A765,A767,A770,B759,B760,B761,B763,B765,B767	2	MA2A1_MOUSE,SPRL1_MOUSE
323143	A751,A753,A758,A759,A760,A769,B751,B753,B757,B759,B760,B761	A757,A761,A763,A765,A767,A770,B758,B763,B765,B767,B769,B770	5	CATZ_MOUSE,SLC31_MOUSE,NHRF1_MOUSE,K1C10_MOUSE,MUP20_MOUSE
323144	A751,A753,A758,A759,A760,A769,B751,B753,B757,B759,B760,B763	A757,A761,A763,A765,A767,A770,B758,B761,B765,B767,B769,B770	1	SLC31_MOUSE
323145	A751,A753,A758,A759,A760,A769,B751,B753,B757,B759,B760,B765	A757,A761,A763,A765,A767,A770,B758,B761,B763,B767,B769,B770	5	MANBA_MOUSE,CATZ_MOUSE,EPDR1_MOUSE,SLC31_MOUSE,TIP_MOUSE
323146	A751,A753,A758,A759,A760,A769,B751,B753,B757,B759,B760,B767	A757,A761,A763,A765,A767,A770,B758,B761,B763,B765,B769,B770	5	AGRF5_MOUSE,MANBA_MOUSE,CATZ_MOUSE,SLC31_MOUSE,TIP_MOUSE
323147	A751,A753,A758,A759,A760,A769,B751,B753,B757,B759,B760,B769	A757,A761,A763,A765,A767,A770,B758,B761,B763,B765,B767,B770	5	MANBA_MOUSE,CATZ_MOUSE,EPDR1_MOUSE,SLC31_MOUSE,GPC3_MOUSE
323148	A751,A753,A758,A759,A760,A769,B751,B753,B757,B759,B760,B770	A757,A761,A763,A765,A767,A770,B758,B761,B763,B765,B767,B769	3	MANBA_MOUSE,CATZ_MOUSE,EPDR1_MOUSE
323149	A751,A753,A758,A759,A760,A769,B751,B753,B757,B759,B761,B763	A757,A761,A763,A765,A767,A770,B758,B760,B765,B767,B769,B770	0
323150	A751,A753,A758,A759,A760,A769,B751,B753,B757,B759,B761,B765	A757,A761,A763,A765,A767,A770,B758,B760,B763,B767,B769,B770	3	CATZ_MOUSE,K22E_MOUSE,K1C10_MOUSE
323151	A751,A753,A758,A759,A760,A769,B751,B753,B757,B759,B761,B767	A757,A761,A763,A765,A767,A770,B758,B760,B763,B765,B769,B770	4	CD177_MOUSE,SLC31_MOUSE,K22E_MOUSE,K1C10_MOUSE
323152	A751,A753,A758,A759,A760,A769,B751,B753,B757,B759,B761,B769	A757,A761,A763,A765,A767,A770,B758,B760,B763,B765,B767,B770	0
323153	A751,A753,A758,A759,A760,A769,B751,B753,B757,B759,B761,B770	A757,A761,A763,A765,A767,A770,B758,B760,B763,B765,B767,B769	2	K22E_MOUSE,K1C10_MOUSE
323154	A751,A753,A758,A759,A760,A769,B751,B753,B757,B759,B763,B765	A757,A761,A763,A765,A767,A770,B758,B760,B761,B767,B769,B770	0
323155	A751,A753,A758,A759,A760,A769,B751,B753,B757,B759,B763,B767	A757,A761,A763,A765,A767,A770,B758,B760,B761,B765,B769,B770	0
323156	A751,A753,A758,A759,A760,A769,B751,B753,B757,B759,B763,B769	A757,A761,A763,A765,A767,A770,B758,B760,B761,B765,B767,B770	0
323157	A751,A753,A758,A759,A760,A769,B751,B753,B757,B759,B763,B770	A757,A761,A763,A765,A767,A770,B758,B760,B761,B765,B767,B769	0
323158	A751,A753,A758,A759,A760,A769,B751,B753,B757,B759,B765,B767	A757,A761,A763,A765,A767,A770,B758,B760,B761,B763,B769,B770	1	CATZ_MOUSE
323159	A751,A753,A758,A759,A760,A769,B751,B753,B757,B759,B765,B769	A757,A761,A763,A765,A767,A770,B758,B760,B761,B763,B767,B770	1	CATZ_MOUSE
323160	A751,A753,A758,A759,A760,A769,B751,B753,B757,B759,B765,B770	A757,A761,A763,A765,A767,A770,B758,B760,B761,B763,B767,B769	1	CATZ_MOUSE
323161	A751,A753,A758,A759,A760,A769,B751,B753,B757,B759,B767,B769	A757,A761,A763,A765,A767,A770,B758,B760,B761,B763,B765,B770	0
323162	A751,A753,A758,A759,A760,A769,B751,B753,B757,B759,B767,B770	A757,A761,A763,A765,A767,A770,B758,B760,B761,B763,B765,B769	0
323163	A751,A753,A758,A759,A760,A769,B751,B753,B757,B759,B769,B770	A757,A761,A763,A765,A767,A770,B758,B760,B761,B763,B765,B767	1	MA2A1_MOUSE
323164	A751,A753,A758,A759,A760,A769,B751,B753,B757,B760,B761,B763	A757,A761,A763,A765,A767,A770,B758,B759,B765,B767,B769,B770	1	SPR1A_MOUSE
323165	A751,A753,A758,A759,A760,A769,B751,B753,B757,B760,B761,B765	A757,A761,A763,A765,A767,A770,B758,B759,B763,B767,B769,B770	1	SLC31_MOUSE
323166	A751,A753,A758,A759,A760,A769,B751,B753,B757,B760,B761,B767	A757,A761,A763,A765,A767,A770,B758,B759,B763,B765,B769,B770	2	CD177_MOUSE,SLC31_MOUSE
323167	A751,A753,A758,A759,A760,A769,B751,B753,B757,B760,B761,B769	A757,A761,A763,A765,A767,A770,B758,B759,B763,B765,B767,B770	2	SLC31_MOUSE,MUP20_MOUSE
323168	A751,A753,A758,A759,A760,A769,B751,B753,B757,B760,B761,B770	A757,A761,A763,A765,A767,A770,B758,B759,B763,B765,B767,B769	0
323169	A751,A753,A758,A759,A760,A769,B751,B753,B757,B760,B763,B765	A757,A761,A763,A765,A767,A770,B758,B759,B761,B767,B769,B770	0
323170	A751,A753,A758,A759,A760,A769,B751,B753,B757,B760,B763,B767	A757,A761,A763,A765,A767,A770,B758,B759,B761,B765,B769,B770	0
323171	A751,A753,A758,A759,A760,A769,B751,B753,B757,B760,B763,B769	A757,A761,A763,A765,A767,A770,B758,B759,B761,B765,B767,B770	1	SPR1A_MOUSE
323172	A751,A753,A758,A759,A760,A769,B751,B753,B757,B760,B763,B770	A757,A761,A763,A765,A767,A770,B758,B759,B761,B765,B767,B769	0
323173	A751,A753,A758,A759,A760,A769,B751,B753,B757,B760,B765,B767	A757,A761,A763,A765,A767,A770,B758,B759,B761,B763,B769,B770	0
323174	A751,A753,A758,A759,A760,A769,B751,B753,B757,B760,B765,B769	A757,A761,A763,A765,A767,A770,B758,B759,B761,B763,B767,B770	0
323175	A751,A753,A758,A759,A760,A769,B751,B753,B757,B760,B765,B770	A757,A761,A763,A765,A767,A770,B758,B759,B761,B763,B767,B769	0
323176	A751,A753,A758,A759,A760,A769,B751,B753,B757,B760,B767,B769	A757,A761,A763,A765,A767,A770,B758,B759,B761,B763,B765,B770	2	SLC31_MOUSE,GPC3_MOUSE
323177	A751,A753,A758,A759,A760,A769,B751,B753,B757,B760,B767,B770	A757,A761,A763,A765,A767,A770,B758,B759,B761,B763,B765,B769	0
323178	A751,A753,A758,A759,A760,A769,B751,B753,B757,B760,B769,B770	A757,A761,A763,A765,A767,A770,B758,B759,B761,B763,B765,B767	2	GPC3_MOUSE,SPRL1_MOUSE
323179	A751,A753,A758,A759,A760,A769,B751,B753,B757,B761,B763,B765	A757,A761,A763,A765,A767,A770,B758,B759,B760,B767,B769,B770	0
323180	A751,A753,A758,A759,A760,A769,B751,B753,B757,B761,B763,B767	A757,A761,A763,A765,A767,A770,B758,B759,B760,B765,B769,B770	0
323181	A751,A753,A758,A759,A760,A769,B751,B753,B757,B761,B763,B769	A757,A761,A763,A765,A767,A770,B758,B759,B760,B765,B767,B770	0
323182	A751,A753,A758,A759,A760,A769,B751,B753,B757,B761,B763,B770	A757,A761,A763,A765,A767,A770,B758,B759,B760,B765,B767,B769	0
323183	A751,A753,A758,A759,A760,A769,B751,B753,B757,B761,B765,B767	A757,A761,A763,A765,A767,A770,B758,B759,B760,B763,B769,B770	0
323184	A751,A753,A758,A759,A760,A769,B751,B753,B757,B761,B765,B769	A757,A761,A763,A765,A767,A770,B758,B759,B760,B763,B767,B770	0
323185	A751,A753,A758,A759,A760,A769,B751,B753,B757,B761,B765,B770	A757,A761,A763,A765,A767,A770,B758,B759,B760,B763,B767,B769	0
323186	A751,A753,A758,A759,A760,A769,B751,B753,B757,B761,B767,B769	A757,A761,A763,A765,A767,A770,B758,B759,B760,B763,B765,B770	0
323187	A751,A753,A758,A759,A760,A769,B751,B753,B757,B761,B767,B770	A757,A761,A763,A765,A767,A770,B758,B759,B760,B763,B765,B769	0
323188	A751,A753,A758,A759,A760,A769,B751,B753,B757,B761,B769,B770	A757,A761,A763,A765,A767,A770,B758,B759,B760,B763,B765,B767	0
323189	A751,A753,A758,A759,A760,A769,B751,B753,B757,B763,B765,B767	A757,A761,A763,A765,A767,A770,B758,B759,B760,B761,B769,B770	0
323190	A751,A753,A758,A759,A760,A769,B751,B753,B757,B763,B765,B769	A757,A761,A763,A765,A767,A770,B758,B759,B760,B761,B767,B770	0
323191	A751,A753,A758,A759,A760,A769,B751,B753,B757,B763,B765,B770	A757,A761,A763,A765,A767,A770,B758,B759,B760,B761,B767,B769	0
323192	A751,A753,A758,A759,A760,A769,B751,B753,B757,B763,B767,B769	A757,A761,A763,A765,A767,A770,B758,B759,B760,B761,B765,B770	0
323193	A751,A753,A758,A759,A760,A769,B751,B753,B757,B763,B767,B770	A757,A761,A763,A765,A767,A770,B758,B759,B760,B761,B765,B769	0
323194	A751,A753,A758,A759,A760,A769,B751,B753,B757,B763,B769,B770	A757,A761,A763,A765,A767,A770,B758,B759,B760,B761,B765,B767	0
323195	A751,A753,A758,A759,A760,A769,B751,B753,B757,B765,B767,B769	A757,A761,A763,A765,A767,A770,B758,B759,B760,B761,B763,B770	0
323196	A751,A753,A758,A759,A760,A769,B751,B753,B757,B765,B767,B770	A757,A761,A763,A765,A767,A770,B758,B759,B760,B761,B763,B769	1	CAMP_MOUSE
323197	A751,A753,A758,A759,A760,A769,B751,B753,B757,B765,B769,B770	A757,A761,A763,A765,A767,A770,B758,B759,B760,B761,B763,B767	0
323198	A751,A753,A758,A759,A760,A769,B751,B753,B757,B767,B769,B770	A757,A761,A763,A765,A767,A770,B758,B759,B760,B761,B763,B765	0
323199	A751,A753,A758,A759,A760,A769,B751,B753,B758,B759,B760,B761	A757,A761,A763,A765,A767,A770,B757,B763,B765,B767,B769,B770	1	SLC31_MOUSE
323200	A751,A753,A758,A759,A760,A769,B751,B753,B758,B759,B760,B763	A757,A761,A763,A765,A767,A770,B757,B761,B765,B767,B769,B770	1	GPC3_MOUSE
323201	A751,A753,A758,A759,A760,A769,B751,B753,B758,B759,B760,B765	A757,A761,A763,A765,A767,A770,B757,B761,B763,B767,B769,B770	0
323202	A751,A753,A758,A759,A760,A769,B751,B753,B758,B759,B760,B767	A757,A761,A763,A765,A767,A770,B757,B761,B763,B765,B769,B770	4	TXD17_MOUSE,AGRF5_MOUSE,SLC31_MOUSE,GPC3_MOUSE
323203	A751,A753,A758,A759,A760,A769,B751,B753,B758,B759,B760,B769	A757,A761,A763,A765,A767,A770,B757,B761,B763,B765,B767,B770	1	GPC3_MOUSE
323204	A751,A753,A758,A759,A760,A769,B751,B753,B758,B759,B760,B770	A757,A761,A763,A765,A767,A770,B757,B761,B763,B765,B767,B769	1	GPC3_MOUSE
323205	A751,A753,A758,A759,A760,A769,B751,B753,B758,B759,B761,B763	A757,A761,A763,A765,A767,A770,B757,B760,B765,B767,B769,B770	0
323206	A751,A753,A758,A759,A760,A769,B751,B753,B758,B759,B761,B765	A757,A761,A763,A765,A767,A770,B757,B760,B763,B767,B769,B770	0
323207	A751,A753,A758,A759,A760,A769,B751,B753,B758,B759,B761,B767	A757,A761,A763,A765,A767,A770,B757,B760,B763,B765,B769,B770	1	TXD17_MOUSE
323208	A751,A753,A758,A759,A760,A769,B751,B753,B758,B759,B761,B769	A757,A761,A763,A765,A767,A770,B757,B760,B763,B765,B767,B770	0
323209	A751,A753,A758,A759,A760,A769,B751,B753,B758,B759,B761,B770	A757,A761,A763,A765,A767,A770,B757,B760,B763,B765,B767,B769	0
323210	A751,A753,A758,A759,A760,A769,B751,B753,B758,B759,B763,B765	A757,A761,A763,A765,A767,A770,B757,B760,B761,B767,B769,B770	0
323211	A751,A753,A758,A759,A760,A769,B751,B753,B758,B759,B763,B767	A757,A761,A763,A765,A767,A770,B757,B760,B761,B765,B769,B770	0
323212	A751,A753,A758,A759,A760,A769,B751,B753,B758,B759,B763,B769	A757,A761,A763,A765,A767,A770,B757,B760,B761,B765,B767,B770	0
323213	A751,A753,A758,A759,A760,A769,B751,B753,B758,B759,B763,B770	A757,A761,A763,A765,A767,A770,B757,B760,B761,B765,B767,B769	0
323214	A751,A753,A758,A759,A760,A769,B751,B753,B758,B759,B765,B767	A757,A761,A763,A765,A767,A770,B757,B760,B761,B763,B769,B770	1	TXD17_MOUSE
323215	A751,A753,A758,A759,A760,A769,B751,B753,B758,B759,B765,B769	A757,A761,A763,A765,A767,A770,B757,B760,B761,B763,B767,B770	0
323216	A751,A753,A758,A759,A760,A769,B751,B753,B758,B759,B765,B770	A757,A761,A763,A765,A767,A770,B757,B760,B761,B763,B767,B769	0
323217	A751,A753,A758,A759,A760,A769,B751,B753,B758,B759,B767,B769	A757,A761,A763,A765,A767,A770,B757,B760,B761,B763,B765,B770	1	GPC3_MOUSE
323218	A751,A753,A758,A759,A760,A769,B751,B753,B758,B759,B767,B770	A757,A761,A763,A765,A767,A770,B757,B760,B761,B763,B765,B769	1	TXD17_MOUSE
323219	A751,A753,A758,A759,A760,A769,B751,B753,B758,B759,B769,B770	A757,A761,A763,A765,A767,A770,B757,B760,B761,B763,B765,B767	2	MA2A1_MOUSE,GPC3_MOUSE
323220	A751,A753,A758,A759,A760,A769,B751,B753,B758,B760,B761,B763	A757,A761,A763,A765,A767,A770,B757,B759,B765,B767,B769,B770	0
323221	A751,A753,A758,A759,A760,A769,B751,B753,B758,B760,B761,B765	A757,A761,A763,A765,A767,A770,B757,B759,B763,B767,B769,B770	0
323222	A751,A753,A758,A759,A760,A769,B751,B753,B758,B760,B761,B767	A757,A761,A763,A765,A767,A770,B757,B759,B763,B765,B769,B770	1	SLC31_MOUSE
323223	A751,A753,A758,A759,A760,A769,B751,B753,B758,B760,B761,B769	A757,A761,A763,A765,A767,A770,B757,B759,B763,B765,B767,B770	1	GPC3_MOUSE
323224	A751,A753,A758,A759,A760,A769,B751,B753,B758,B760,B761,B770	A757,A761,A763,A765,A767,A770,B757,B759,B763,B765,B767,B769	0
323225	A751,A753,A758,A759,A760,A769,B751,B753,B758,B760,B763,B765	A757,A761,A763,A765,A767,A770,B757,B759,B761,B767,B769,B770	0
323226	A751,A753,A758,A759,A760,A769,B751,B753,B758,B760,B763,B767	A757,A761,A763,A765,A767,A770,B757,B759,B761,B765,B769,B770	1	GPC3_MOUSE
323227	A751,A753,A758,A759,A760,A769,B751,B753,B758,B760,B763,B769	A757,A761,A763,A765,A767,A770,B757,B759,B761,B765,B767,B770	1	GPC3_MOUSE
323228	A751,A753,A758,A759,A760,A769,B751,B753,B758,B760,B763,B770	A757,A761,A763,A765,A767,A770,B757,B759,B761,B765,B767,B769	1	GPC3_MOUSE
323229	A751,A753,A758,A759,A760,A769,B751,B753,B758,B760,B765,B767	A757,A761,A763,A765,A767,A770,B757,B759,B761,B763,B769,B770	0
323230	A751,A753,A758,A759,A760,A769,B751,B753,B758,B760,B765,B769	A757,A761,A763,A765,A767,A770,B757,B759,B761,B763,B767,B770	1	GPC3_MOUSE
323231	A751,A753,A758,A759,A760,A769,B751,B753,B758,B760,B765,B770	A757,A761,A763,A765,A767,A770,B757,B759,B761,B763,B767,B769	1	DEFB1_MOUSE
323232	A751,A753,A758,A759,A760,A769,B751,B753,B758,B760,B767,B769	A757,A761,A763,A765,A767,A770,B757,B759,B761,B763,B765,B770	1	GPC3_MOUSE
323233	A751,A753,A758,A759,A760,A769,B751,B753,B758,B760,B767,B770	A757,A761,A763,A765,A767,A770,B757,B759,B761,B763,B765,B769	1	GPC3_MOUSE
323234	A751,A753,A758,A759,A760,A769,B751,B753,B758,B760,B769,B770	A757,A761,A763,A765,A767,A770,B757,B759,B761,B763,B765,B767	1	GPC3_MOUSE
323235	A751,A753,A758,A759,A760,A769,B751,B753,B758,B761,B763,B765	A757,A761,A763,A765,A767,A770,B757,B759,B760,B767,B769,B770	0
323236	A751,A753,A758,A759,A760,A769,B751,B753,B758,B761,B763,B767	A757,A761,A763,A765,A767,A770,B757,B759,B760,B765,B769,B770	0
323237	A751,A753,A758,A759,A760,A769,B751,B753,B758,B761,B763,B769	A757,A761,A763,A765,A767,A770,B757,B759,B760,B765,B767,B770	0
323238	A751,A753,A758,A759,A760,A769,B751,B753,B758,B761,B763,B770	A757,A761,A763,A765,A767,A770,B757,B759,B760,B765,B767,B769	0
323239	A751,A753,A758,A759,A760,A769,B751,B753,B758,B761,B765,B767	A757,A761,A763,A765,A767,A770,B757,B759,B760,B763,B769,B770	0
323240	A751,A753,A758,A759,A760,A769,B751,B753,B758,B761,B765,B769	A757,A761,A763,A765,A767,A770,B757,B759,B760,B763,B767,B770	0
323241	A751,A753,A758,A759,A760,A769,B751,B753,B758,B761,B765,B770	A757,A761,A763,A765,A767,A770,B757,B759,B760,B763,B767,B769	0
323242	A751,A753,A758,A759,A760,A769,B751,B753,B758,B761,B767,B769	A757,A761,A763,A765,A767,A770,B757,B759,B760,B763,B765,B770	0
323243	A751,A753,A758,A759,A760,A769,B751,B753,B758,B761,B767,B770	A757,A761,A763,A765,A767,A770,B757,B759,B760,B763,B765,B769	0
323244	A751,A753,A758,A759,A760,A769,B751,B753,B758,B761,B769,B770	A757,A761,A763,A765,A767,A770,B757,B759,B760,B763,B765,B767	0
323245	A751,A753,A758,A759,A760,A769,B751,B753,B758,B763,B765,B767	A757,A761,A763,A765,A767,A770,B757,B759,B760,B761,B769,B770	0
323246	A751,A753,A758,A759,A760,A769,B751,B753,B758,B763,B765,B769	A757,A761,A763,A765,A767,A770,B757,B759,B760,B761,B767,B770	0
323247	A751,A753,A758,A759,A760,A769,B751,B753,B758,B763,B765,B770	A757,A761,A763,A765,A767,A770,B757,B759,B760,B761,B767,B769	0
323248	A751,A753,A758,A759,A760,A769,B751,B753,B758,B763,B767,B769	A757,A761,A763,A765,A767,A770,B757,B759,B760,B761,B765,B770	0
323249	A751,A753,A758,A759,A760,A769,B751,B753,B758,B763,B767,B770	A757,A761,A763,A765,A767,A770,B757,B759,B760,B761,B765,B769	0
323250	A751,A753,A758,A759,A760,A769,B751,B753,B758,B763,B769,B770	A757,A761,A763,A765,A767,A770,B757,B759,B760,B761,B765,B767	0
323251	A751,A753,A758,A759,A760,A769,B751,B753,B758,B765,B767,B769	A757,A761,A763,A765,A767,A770,B757,B759,B760,B761,B763,B770	0
323252	A751,A753,A758,A759,A760,A769,B751,B753,B758,B765,B767,B770	A757,A761,A763,A765,A767,A770,B757,B759,B760,B761,B763,B769	1	CAMP_MOUSE
323253	A751,A753,A758,A759,A760,A769,B751,B753,B758,B765,B769,B770	A757,A761,A763,A765,A767,A770,B757,B759,B760,B761,B763,B767	0
323254	A751,A753,A758,A759,A760,A769,B751,B753,B758,B767,B769,B770	A757,A761,A763,A765,A767,A770,B757,B759,B760,B761,B763,B765	0
323255	A751,A753,A758,A759,A760,A769,B751,B753,B759,B760,B761,B763	A757,A761,A763,A765,A767,A770,B757,B758,B765,B767,B769,B770	2	SPR1A_MOUSE,SLC31_MOUSE
323256	A751,A753,A758,A759,A760,A769,B751,B753,B759,B760,B761,B765	A757,A761,A763,A765,A767,A770,B757,B758,B763,B767,B769,B770	1	SLC31_MOUSE
323257	A751,A753,A758,A759,A760,A769,B751,B753,B759,B760,B761,B767	A757,A761,A763,A765,A767,A770,B757,B758,B763,B765,B769,B770	1	SLC31_MOUSE
323258	A751,A753,A758,A759,A760,A769,B751,B753,B759,B760,B761,B769	A757,A761,A763,A765,A767,A770,B757,B758,B763,B765,B767,B770	1	SLC31_MOUSE
323259	A751,A753,A758,A759,A760,A769,B751,B753,B759,B760,B761,B770	A757,A761,A763,A765,A767,A770,B757,B758,B763,B765,B767,B769	1	SLC31_MOUSE
323260	A751,A753,A758,A759,A760,A769,B751,B753,B759,B760,B763,B765	A757,A761,A763,A765,A767,A770,B757,B758,B761,B767,B769,B770	0
323261	A751,A753,A758,A759,A760,A769,B751,B753,B759,B760,B763,B767	A757,A761,A763,A765,A767,A770,B757,B758,B761,B765,B769,B770	0
323262	A751,A753,A758,A759,A760,A769,B751,B753,B759,B760,B763,B769	A757,A761,A763,A765,A767,A770,B757,B758,B761,B765,B767,B770	1	SPR1A_MOUSE
323263	A751,A753,A758,A759,A760,A769,B751,B753,B759,B760,B763,B770	A757,A761,A763,A765,A767,A770,B757,B758,B761,B765,B767,B769	0
323264	A751,A753,A758,A759,A760,A769,B751,B753,B759,B760,B765,B767	A757,A761,A763,A765,A767,A770,B757,B758,B761,B763,B769,B770	1	SLC31_MOUSE
323265	A751,A753,A758,A759,A760,A769,B751,B753,B759,B760,B765,B769	A757,A761,A763,A765,A767,A770,B757,B758,B761,B763,B767,B770	0
323266	A751,A753,A758,A759,A760,A769,B751,B753,B759,B760,B765,B770	A757,A761,A763,A765,A767,A770,B757,B758,B761,B763,B767,B769	0
323267	A751,A753,A758,A759,A760,A769,B751,B753,B759,B760,B767,B769	A757,A761,A763,A765,A767,A770,B757,B758,B761,B763,B765,B770	3	AGRF5_MOUSE,SLC31_MOUSE,GPC3_MOUSE
323268	A751,A753,A758,A759,A760,A769,B751,B753,B759,B760,B767,B770	A757,A761,A763,A765,A767,A770,B757,B758,B761,B763,B765,B769	2	AGRF5_MOUSE,GPC3_MOUSE
323269	A751,A753,A758,A759,A760,A769,B751,B753,B759,B760,B769,B770	A757,A761,A763,A765,A767,A770,B757,B758,B761,B763,B765,B767	1	GPC3_MOUSE
323270	A751,A753,A758,A759,A760,A769,B751,B753,B759,B761,B763,B765	A757,A761,A763,A765,A767,A770,B757,B758,B760,B767,B769,B770	0
323271	A751,A753,A758,A759,A760,A769,B751,B753,B759,B761,B763,B767	A757,A761,A763,A765,A767,A770,B757,B758,B760,B765,B769,B770	0
323272	A751,A753,A758,A759,A760,A769,B751,B753,B759,B761,B763,B769	A757,A761,A763,A765,A767,A770,B757,B758,B760,B765,B767,B770	0
323273	A751,A753,A758,A759,A760,A769,B751,B753,B759,B761,B763,B770	A757,A761,A763,A765,A767,A770,B757,B758,B760,B765,B767,B769	0
323274	A751,A753,A758,A759,A760,A769,B751,B753,B759,B761,B765,B767	A757,A761,A763,A765,A767,A770,B757,B758,B760,B763,B769,B770	0
323275	A751,A753,A758,A759,A760,A769,B751,B753,B759,B761,B765,B769	A757,A761,A763,A765,A767,A770,B757,B758,B760,B763,B767,B770	0
323276	A751,A753,A758,A759,A760,A769,B751,B753,B759,B761,B765,B770	A757,A761,A763,A765,A767,A770,B757,B758,B760,B763,B767,B769	0
323277	A751,A753,A758,A759,A760,A769,B751,B753,B759,B761,B767,B769	A757,A761,A763,A765,A767,A770,B757,B758,B760,B763,B765,B770	0
323278	A751,A753,A758,A759,A760,A769,B751,B753,B759,B761,B767,B770	A757,A761,A763,A765,A767,A770,B757,B758,B760,B763,B765,B769	0
323279	A751,A753,A758,A759,A760,A769,B751,B753,B759,B761,B769,B770	A757,A761,A763,A765,A767,A770,B757,B758,B760,B763,B765,B767	0
323280	A751,A753,A758,A759,A760,A769,B751,B753,B759,B763,B765,B767	A757,A761,A763,A765,A767,A770,B757,B758,B760,B761,B769,B770	0
323281	A751,A753,A758,A759,A760,A769,B751,B753,B759,B763,B765,B769	A757,A761,A763,A765,A767,A770,B757,B758,B760,B761,B767,B770	0
323282	A751,A753,A758,A759,A760,A769,B751,B753,B759,B763,B765,B770	A757,A761,A763,A765,A767,A770,B757,B758,B760,B761,B767,B769	0
323283	A751,A753,A758,A759,A760,A769,B751,B753,B759,B763,B767,B769	A757,A761,A763,A765,A767,A770,B757,B758,B760,B761,B765,B770	0
323284	A751,A753,A758,A759,A760,A769,B751,B753,B759,B763,B767,B770	A757,A761,A763,A765,A767,A770,B757,B758,B760,B761,B765,B769	0
323285	A751,A753,A758,A759,A760,A769,B751,B753,B759,B763,B769,B770	A757,A761,A763,A765,A767,A770,B757,B758,B760,B761,B765,B767	0
323286	A751,A753,A758,A759,A760,A769,B751,B753,B759,B765,B767,B769	A757,A761,A763,A765,A767,A770,B757,B758,B760,B761,B763,B770	0
323287	A751,A753,A758,A759,A760,A769,B751,B753,B759,B765,B767,B770	A757,A761,A763,A765,A767,A770,B757,B758,B760,B761,B763,B769	0
323288	A751,A753,A758,A759,A760,A769,B751,B753,B759,B765,B769,B770	A757,A761,A763,A765,A767,A770,B757,B758,B760,B761,B763,B767	2	YIPF3_MOUSE,GRN_MOUSE
323289	A751,A753,A758,A759,A760,A769,B751,B753,B759,B767,B769,B770	A757,A761,A763,A765,A767,A770,B757,B758,B760,B761,B763,B765	1	GRN_MOUSE
323290	A751,A753,A758,A759,A760,A769,B751,B753,B760,B761,B763,B765	A757,A761,A763,A765,A767,A770,B757,B758,B759,B767,B769,B770	0
323291	A751,A753,A758,A759,A760,A769,B751,B753,B760,B761,B763,B767	A757,A761,A763,A765,A767,A770,B757,B758,B759,B765,B769,B770	0
323292	A751,A753,A758,A759,A760,A769,B751,B753,B760,B761,B763,B769	A757,A761,A763,A765,A767,A770,B757,B758,B759,B765,B767,B770	1	SPR1A_MOUSE
323293	A751,A753,A758,A759,A760,A769,B751,B753,B760,B761,B763,B770	A757,A761,A763,A765,A767,A770,B757,B758,B759,B765,B767,B769	0
323294	A751,A753,A758,A759,A760,A769,B751,B753,B760,B761,B765,B767	A757,A761,A763,A765,A767,A770,B757,B758,B759,B763,B769,B770	1	SLC31_MOUSE
323295	A751,A753,A758,A759,A760,A769,B751,B753,B760,B761,B765,B769	A757,A761,A763,A765,A767,A770,B757,B758,B759,B763,B767,B770	0
323296	A751,A753,A758,A759,A760,A769,B751,B753,B760,B761,B765,B770	A757,A761,A763,A765,A767,A770,B757,B758,B759,B763,B767,B769	1	LY6C2_MOUSE
323297	A751,A753,A758,A759,A760,A769,B751,B753,B760,B761,B767,B769	A757,A761,A763,A765,A767,A770,B757,B758,B759,B763,B765,B770	1	SLC31_MOUSE
323298	A751,A753,A758,A759,A760,A769,B751,B753,B760,B761,B767,B770	A757,A761,A763,A765,A767,A770,B757,B758,B759,B763,B765,B769	0
323299	A751,A753,A758,A759,A760,A769,B751,B753,B760,B761,B769,B770	A757,A761,A763,A765,A767,A770,B757,B758,B759,B763,B765,B767	0
323300	A751,A753,A758,A759,A760,A769,B751,B753,B760,B763,B765,B767	A757,A761,A763,A765,A767,A770,B757,B758,B759,B761,B769,B770	0
323301	A751,A753,A758,A759,A760,A769,B751,B753,B760,B763,B765,B769	A757,A761,A763,A765,A767,A770,B757,B758,B759,B761,B767,B770	0
323302	A751,A753,A758,A759,A760,A769,B751,B753,B760,B763,B765,B770	A757,A761,A763,A765,A767,A770,B757,B758,B759,B761,B767,B769	0
323303	A751,A753,A758,A759,A760,A769,B751,B753,B760,B763,B767,B769	A757,A761,A763,A765,A767,A770,B757,B758,B759,B761,B765,B770	0
323304	A751,A753,A758,A759,A760,A769,B751,B753,B760,B763,B767,B770	A757,A761,A763,A765,A767,A770,B757,B758,B759,B761,B765,B769	0
323305	A751,A753,A758,A759,A760,A769,B751,B753,B760,B763,B769,B770	A757,A761,A763,A765,A767,A770,B757,B758,B759,B761,B765,B767	0
323306	A751,A753,A758,A759,A760,A769,B751,B753,B760,B765,B767,B769	A757,A761,A763,A765,A767,A770,B757,B758,B759,B761,B763,B770	0
323307	A751,A753,A758,A759,A760,A769,B751,B753,B760,B765,B767,B770	A757,A761,A763,A765,A767,A770,B757,B758,B759,B761,B763,B769	0
323308	A751,A753,A758,A759,A760,A769,B751,B753,B760,B765,B769,B770	A757,A761,A763,A765,A767,A770,B757,B758,B759,B761,B763,B767	0
323309	A751,A753,A758,A759,A760,A769,B751,B753,B760,B767,B769,B770	A757,A761,A763,A765,A767,A770,B757,B758,B759,B761,B763,B765	1	GPC3_MOUSE
323310	A751,A753,A758,A759,A760,A769,B751,B753,B761,B763,B765,B767	A757,A761,A763,A765,A767,A770,B757,B758,B759,B760,B769,B770	0
323311	A751,A753,A758,A759,A760,A769,B751,B753,B761,B763,B765,B769	A757,A761,A763,A765,A767,A770,B757,B758,B759,B760,B767,B770	0
323312	A751,A753,A758,A759,A760,A769,B751,B753,B761,B763,B765,B770	A757,A761,A763,A765,A767,A770,B757,B758,B759,B760,B767,B769	0
323313	A751,A753,A758,A759,A760,A769,B751,B753,B761,B763,B767,B769	A757,A761,A763,A765,A767,A770,B757,B758,B759,B760,B765,B770	0
323314	A751,A753,A758,A759,A760,A769,B751,B753,B761,B763,B767,B770	A757,A761,A763,A765,A767,A770,B757,B758,B759,B760,B765,B769	0
323315	A751,A753,A758,A759,A760,A769,B751,B753,B761,B763,B769,B770	A757,A761,A763,A765,A767,A770,B757,B758,B759,B760,B765,B767	0
323316	A751,A753,A758,A759,A760,A769,B751,B753,B761,B765,B767,B769	A757,A761,A763,A765,A767,A770,B757,B758,B759,B760,B763,B770	0
323317	A751,A753,A758,A759,A760,A769,B751,B753,B761,B765,B767,B770	A757,A761,A763,A765,A767,A770,B757,B758,B759,B760,B763,B769	0
323318	A751,A753,A758,A759,A760,A769,B751,B753,B761,B765,B769,B770	A757,A761,A763,A765,A767,A770,B757,B758,B759,B760,B763,B767	1	TFF1_MOUSE
323319	A751,A753,A758,A759,A760,A769,B751,B753,B761,B767,B769,B770	A757,A761,A763,A765,A767,A770,B757,B758,B759,B760,B763,B765	0
323320	A751,A753,A758,A759,A760,A769,B751,B753,B763,B765,B767,B769	A757,A761,A763,A765,A767,A770,B757,B758,B759,B760,B761,B770	0
323321	A751,A753,A758,A759,A760,A769,B751,B753,B763,B765,B767,B770	A757,A761,A763,A765,A767,A770,B757,B758,B759,B760,B761,B769	0
323322	A751,A753,A758,A759,A760,A769,B751,B753,B763,B765,B769,B770	A757,A761,A763,A765,A767,A770,B757,B758,B759,B760,B761,B767	0
323323	A751,A753,A758,A759,A760,A769,B751,B753,B763,B767,B769,B770	A757,A761,A763,A765,A767,A770,B757,B758,B759,B760,B761,B765	0
323324	A751,A753,A758,A759,A760,A769,B751,B753,B765,B767,B769,B770	A757,A761,A763,A765,A767,A770,B757,B758,B759,B760,B761,B763	1	CAMP_MOUSE
323325	A751,A753,A758,A759,A760,A769,B751,B757,B758,B759,B760,B761	A757,A761,A763,A765,A767,A770,B753,B763,B765,B767,B769,B770	3	MUP18_MOUSE,K1C17_MOUSE,K1C10_MOUSE
323326	A751,A753,A758,A759,A760,A769,B751,B757,B758,B759,B760,B763	A757,A761,A763,A765,A767,A770,B753,B761,B765,B767,B769,B770	1	FBX50_MOUSE
323327	A751,A753,A758,A759,A760,A769,B751,B757,B758,B759,B760,B765	A757,A761,A763,A765,A767,A770,B753,B761,B763,B767,B769,B770	1	CATZ_MOUSE
323328	A751,A753,A758,A759,A760,A769,B751,B757,B758,B759,B760,B767	A757,A761,A763,A765,A767,A770,B753,B761,B763,B765,B769,B770	2	MUP18_MOUSE,AGRF5_MOUSE
323329	A751,A753,A758,A759,A760,A769,B751,B757,B758,B759,B760,B769	A757,A761,A763,A765,A767,A770,B753,B761,B763,B765,B767,B770	2	MUP18_MOUSE,AGRF5_MOUSE
323330	A751,A753,A758,A759,A760,A769,B751,B757,B758,B759,B760,B770	A757,A761,A763,A765,A767,A770,B753,B761,B763,B765,B767,B769	2	AGRF5_MOUSE,MA2A1_MOUSE
323331	A751,A753,A758,A759,A760,A769,B751,B757,B758,B759,B761,B763	A757,A761,A763,A765,A767,A770,B753,B760,B765,B767,B769,B770	2	K22E_MOUSE,K1C10_MOUSE
323332	A751,A753,A758,A759,A760,A769,B751,B757,B758,B759,B761,B765	A757,A761,A763,A765,A767,A770,B753,B760,B763,B767,B769,B770	3	K1C17_MOUSE,K22E_MOUSE,K1C10_MOUSE
323333	A751,A753,A758,A759,A760,A769,B751,B757,B758,B759,B761,B767	A757,A761,A763,A765,A767,A770,B753,B760,B763,B765,B769,B770	3	K22E_MOUSE,K1C10_MOUSE,SPA3M_MOUSE
323334	A751,A753,A758,A759,A760,A769,B751,B757,B758,B759,B761,B769	A757,A761,A763,A765,A767,A770,B753,B760,B763,B765,B767,B770	3	K1C17_MOUSE,K22E_MOUSE,K1C10_MOUSE
323335	A751,A753,A758,A759,A760,A769,B751,B757,B758,B759,B761,B770	A757,A761,A763,A765,A767,A770,B753,B760,B763,B765,B767,B769	3	K1C17_MOUSE,K22E_MOUSE,K1C10_MOUSE
323336	A751,A753,A758,A759,A760,A769,B751,B757,B758,B759,B763,B765	A757,A761,A763,A765,A767,A770,B753,B760,B761,B767,B769,B770	0
323337	A751,A753,A758,A759,A760,A769,B751,B757,B758,B759,B763,B767	A757,A761,A763,A765,A767,A770,B753,B760,B761,B765,B769,B770	0
323338	A751,A753,A758,A759,A760,A769,B751,B757,B758,B759,B763,B769	A757,A761,A763,A765,A767,A770,B753,B760,B761,B765,B767,B770	0
323339	A751,A753,A758,A759,A760,A769,B751,B757,B758,B759,B763,B770	A757,A761,A763,A765,A767,A770,B753,B760,B761,B765,B767,B769	0
323340	A751,A753,A758,A759,A760,A769,B751,B757,B758,B759,B765,B767	A757,A761,A763,A765,A767,A770,B753,B760,B761,B763,B769,B770	0
323341	A751,A753,A758,A759,A760,A769,B751,B757,B758,B759,B765,B769	A757,A761,A763,A765,A767,A770,B753,B760,B761,B763,B767,B770	0
323342	A751,A753,A758,A759,A760,A769,B751,B757,B758,B759,B765,B770	A757,A761,A763,A765,A767,A770,B753,B760,B761,B763,B767,B769	2	K1C17_MOUSE,K22E_MOUSE
323343	A751,A753,A758,A759,A760,A769,B751,B757,B758,B759,B767,B769	A757,A761,A763,A765,A767,A770,B753,B760,B761,B763,B765,B770	1	ENOPH_MOUSE
323344	A751,A753,A758,A759,A760,A769,B751,B757,B758,B759,B767,B770	A757,A761,A763,A765,A767,A770,B753,B760,B761,B763,B765,B769	2	TNR1A_MOUSE,K22E_MOUSE
323345	A751,A753,A758,A759,A760,A769,B751,B757,B758,B759,B769,B770	A757,A761,A763,A765,A767,A770,B753,B760,B761,B763,B765,B767	2	MA2A1_MOUSE,K1C17_MOUSE
323346	A751,A753,A758,A759,A760,A769,B751,B757,B758,B760,B761,B763	A757,A761,A763,A765,A767,A770,B753,B759,B765,B767,B769,B770	0
323347	A751,A753,A758,A759,A760,A769,B751,B757,B758,B760,B761,B765	A757,A761,A763,A765,A767,A770,B753,B759,B763,B767,B769,B770	0
323348	A751,A753,A758,A759,A760,A769,B751,B757,B758,B760,B761,B767	A757,A761,A763,A765,A767,A770,B753,B759,B763,B765,B769,B770	0
323349	A751,A753,A758,A759,A760,A769,B751,B757,B758,B760,B761,B769	A757,A761,A763,A765,A767,A770,B753,B759,B763,B765,B767,B770	0
323350	A751,A753,A758,A759,A760,A769,B751,B757,B758,B760,B761,B770	A757,A761,A763,A765,A767,A770,B753,B759,B763,B765,B767,B769	0
323351	A751,A753,A758,A759,A760,A769,B751,B757,B758,B760,B763,B765	A757,A761,A763,A765,A767,A770,B753,B759,B761,B767,B769,B770	0
323352	A751,A753,A758,A759,A760,A769,B751,B757,B758,B760,B763,B767	A757,A761,A763,A765,A767,A770,B753,B759,B761,B765,B769,B770	0
323353	A751,A753,A758,A759,A760,A769,B751,B757,B758,B760,B763,B769	A757,A761,A763,A765,A767,A770,B753,B759,B761,B765,B767,B770	0
323354	A751,A753,A758,A759,A760,A769,B751,B757,B758,B760,B763,B770	A757,A761,A763,A765,A767,A770,B753,B759,B761,B765,B767,B769	0
323355	A751,A753,A758,A759,A760,A769,B751,B757,B758,B760,B765,B767	A757,A761,A763,A765,A767,A770,B753,B759,B761,B763,B769,B770	0
323356	A751,A753,A758,A759,A760,A769,B751,B757,B758,B760,B765,B769	A757,A761,A763,A765,A767,A770,B753,B759,B761,B763,B767,B770	0
323357	A751,A753,A758,A759,A760,A769,B751,B757,B758,B760,B765,B770	A757,A761,A763,A765,A767,A770,B753,B759,B761,B763,B767,B769	0
323358	A751,A753,A758,A759,A760,A769,B751,B757,B758,B760,B767,B769	A757,A761,A763,A765,A767,A770,B753,B759,B761,B763,B765,B770	0
323359	A751,A753,A758,A759,A760,A769,B751,B757,B758,B760,B767,B770	A757,A761,A763,A765,A767,A770,B753,B759,B761,B763,B765,B769	0
323360	A751,A753,A758,A759,A760,A769,B751,B757,B758,B760,B769,B770	A757,A761,A763,A765,A767,A770,B753,B759,B761,B763,B765,B767	1	MA2A1_MOUSE
323361	A751,A753,A758,A759,A760,A769,B751,B757,B758,B761,B763,B765	A757,A761,A763,A765,A767,A770,B753,B759,B760,B767,B769,B770	0
323362	A751,A753,A758,A759,A760,A769,B751,B757,B758,B761,B763,B767	A757,A761,A763,A765,A767,A770,B753,B759,B760,B765,B769,B770	0
323363	A751,A753,A758,A759,A760,A769,B751,B757,B758,B761,B763,B769	A757,A761,A763,A765,A767,A770,B753,B759,B760,B765,B767,B770	0
323364	A751,A753,A758,A759,A760,A769,B751,B757,B758,B761,B763,B770	A757,A761,A763,A765,A767,A770,B753,B759,B760,B765,B767,B769	0
323365	A751,A753,A758,A759,A760,A769,B751,B757,B758,B761,B765,B767	A757,A761,A763,A765,A767,A770,B753,B759,B760,B763,B769,B770	0
323366	A751,A753,A758,A759,A760,A769,B751,B757,B758,B761,B765,B769	A757,A761,A763,A765,A767,A770,B753,B759,B760,B763,B767,B770	0
323367	A751,A753,A758,A759,A760,A769,B751,B757,B758,B761,B765,B770	A757,A761,A763,A765,A767,A770,B753,B759,B760,B763,B767,B769	1	K22E_MOUSE
323368	A751,A753,A758,A759,A760,A769,B751,B757,B758,B761,B767,B769	A757,A761,A763,A765,A767,A770,B753,B759,B760,B763,B765,B770	1	ENOPH_MOUSE
323369	A751,A753,A758,A759,A760,A769,B751,B757,B758,B761,B767,B770	A757,A761,A763,A765,A767,A770,B753,B759,B760,B763,B765,B769	1	K22E_MOUSE
323370	A751,A753,A758,A759,A760,A769,B751,B757,B758,B761,B769,B770	A757,A761,A763,A765,A767,A770,B753,B759,B760,B763,B765,B767	0
323371	A751,A753,A758,A759,A760,A769,B751,B757,B758,B763,B765,B767	A757,A761,A763,A765,A767,A770,B753,B759,B760,B761,B769,B770	0
323372	A751,A753,A758,A759,A760,A769,B751,B757,B758,B763,B765,B769	A757,A761,A763,A765,A767,A770,B753,B759,B760,B761,B767,B770	0
323373	A751,A753,A758,A759,A760,A769,B751,B757,B758,B763,B765,B770	A757,A761,A763,A765,A767,A770,B753,B759,B760,B761,B767,B769	0
323374	A751,A753,A758,A759,A760,A769,B751,B757,B758,B763,B767,B769	A757,A761,A763,A765,A767,A770,B753,B759,B760,B761,B765,B770	0
323375	A751,A753,A758,A759,A760,A769,B751,B757,B758,B763,B767,B770	A757,A761,A763,A765,A767,A770,B753,B759,B760,B761,B765,B769	0
323376	A751,A753,A758,A759,A760,A769,B751,B757,B758,B763,B769,B770	A757,A761,A763,A765,A767,A770,B753,B759,B760,B761,B765,B767	0
323377	A751,A753,A758,A759,A760,A769,B751,B757,B758,B765,B767,B769	A757,A761,A763,A765,A767,A770,B753,B759,B760,B761,B763,B770	0
323378	A751,A753,A758,A759,A760,A769,B751,B757,B758,B765,B767,B770	A757,A761,A763,A765,A767,A770,B753,B759,B760,B761,B763,B769	1	CAMP_MOUSE
323379	A751,A753,A758,A759,A760,A769,B751,B757,B758,B765,B769,B770	A757,A761,A763,A765,A767,A770,B753,B759,B760,B761,B763,B767	0
323380	A751,A753,A758,A759,A760,A769,B751,B757,B758,B767,B769,B770	A757,A761,A763,A765,A767,A770,B753,B759,B760,B761,B763,B765	1	ENOPH_MOUSE
323381	A751,A753,A758,A759,A760,A769,B751,B757,B759,B760,B761,B763	A757,A761,A763,A765,A767,A770,B753,B758,B765,B767,B769,B770	0
323382	A751,A753,A758,A759,A760,A769,B751,B757,B759,B760,B761,B765	A757,A761,A763,A765,A767,A770,B753,B758,B763,B767,B769,B770	1	K1C10_MOUSE
323383	A751,A753,A758,A759,A760,A769,B751,B757,B759,B760,B761,B767	A757,A761,A763,A765,A767,A770,B753,B758,B763,B765,B769,B770	2	CD177_MOUSE,SLC31_MOUSE
323384	A751,A753,A758,A759,A760,A769,B751,B757,B759,B760,B761,B769	A757,A761,A763,A765,A767,A770,B753,B758,B763,B765,B767,B770	0
323385	A751,A753,A758,A759,A760,A769,B751,B757,B759,B760,B761,B770	A757,A761,A763,A765,A767,A770,B753,B758,B763,B765,B767,B769	0
323386	A751,A753,A758,A759,A760,A769,B751,B757,B759,B760,B763,B765	A757,A761,A763,A765,A767,A770,B753,B758,B761,B767,B769,B770	0
323387	A751,A753,A758,A759,A760,A769,B751,B757,B759,B760,B763,B767	A757,A761,A763,A765,A767,A770,B753,B758,B761,B765,B769,B770	0
323388	A751,A753,A758,A759,A760,A769,B751,B757,B759,B760,B763,B769	A757,A761,A763,A765,A767,A770,B753,B758,B761,B765,B767,B770	0
323389	A751,A753,A758,A759,A760,A769,B751,B757,B759,B760,B763,B770	A757,A761,A763,A765,A767,A770,B753,B758,B761,B765,B767,B769	0
323390	A751,A753,A758,A759,A760,A769,B751,B757,B759,B760,B765,B767	A757,A761,A763,A765,A767,A770,B753,B758,B761,B763,B769,B770	1	AGRF5_MOUSE
323391	A751,A753,A758,A759,A760,A769,B751,B757,B759,B760,B765,B769	A757,A761,A763,A765,A767,A770,B753,B758,B761,B763,B767,B770	1	MANBA_MOUSE
323392	A751,A753,A758,A759,A760,A769,B751,B757,B759,B760,B765,B770	A757,A761,A763,A765,A767,A770,B753,B758,B761,B763,B767,B769	0
323393	A751,A753,A758,A759,A760,A769,B751,B757,B759,B760,B767,B769	A757,A761,A763,A765,A767,A770,B753,B758,B761,B763,B765,B770	1	AGRF5_MOUSE
323394	A751,A753,A758,A759,A760,A769,B751,B757,B759,B760,B767,B770	A757,A761,A763,A765,A767,A770,B753,B758,B761,B763,B765,B769	1	AGRF5_MOUSE
323395	A751,A753,A758,A759,A760,A769,B751,B757,B759,B760,B769,B770	A757,A761,A763,A765,A767,A770,B753,B758,B761,B763,B765,B767	1	MA2A1_MOUSE
323396	A751,A753,A758,A759,A760,A769,B751,B757,B759,B761,B763,B765	A757,A761,A763,A765,A767,A770,B753,B758,B760,B767,B769,B770	1	K22E_MOUSE
323397	A751,A753,A758,A759,A760,A769,B751,B757,B759,B761,B763,B767	A757,A761,A763,A765,A767,A770,B753,B758,B760,B765,B769,B770	1	K22E_MOUSE
323398	A751,A753,A758,A759,A760,A769,B751,B757,B759,B761,B763,B769	A757,A761,A763,A765,A767,A770,B753,B758,B760,B765,B767,B770	1	K22E_MOUSE
323399	A751,A753,A758,A759,A760,A769,B751,B757,B759,B761,B763,B770	A757,A761,A763,A765,A767,A770,B753,B758,B760,B765,B767,B769	1	K22E_MOUSE
323400	A751,A753,A758,A759,A760,A769,B751,B757,B759,B761,B765,B767	A757,A761,A763,A765,A767,A770,B753,B758,B760,B763,B769,B770	3	SH3L3_MOUSE,K22E_MOUSE,K1C10_MOUSE
323401	A751,A753,A758,A759,A760,A769,B751,B757,B759,B761,B765,B769	A757,A761,A763,A765,A767,A770,B753,B758,B760,B763,B767,B770	1	K22E_MOUSE
323402	A751,A753,A758,A759,A760,A769,B751,B757,B759,B761,B765,B770	A757,A761,A763,A765,A767,A770,B753,B758,B760,B763,B767,B769	1	K22E_MOUSE
323403	A751,A753,A758,A759,A760,A769,B751,B757,B759,B761,B767,B769	A757,A761,A763,A765,A767,A770,B753,B758,B760,B763,B765,B770	3	ENOPH_MOUSE,SH3L3_MOUSE,K22E_MOUSE
323404	A751,A753,A758,A759,A760,A769,B751,B757,B759,B761,B767,B770	A757,A761,A763,A765,A767,A770,B753,B758,B760,B763,B765,B769	1	K22E_MOUSE
323405	A751,A753,A758,A759,A760,A769,B751,B757,B759,B761,B769,B770	A757,A761,A763,A765,A767,A770,B753,B758,B760,B763,B765,B767	2	LAC1_MOUSE,K22E_MOUSE
323406	A751,A753,A758,A759,A760,A769,B751,B757,B759,B763,B765,B767	A757,A761,A763,A765,A767,A770,B753,B758,B760,B761,B769,B770	0
323407	A751,A753,A758,A759,A760,A769,B751,B757,B759,B763,B765,B769	A757,A761,A763,A765,A767,A770,B753,B758,B760,B761,B767,B770	0
323408	A751,A753,A758,A759,A760,A769,B751,B757,B759,B763,B765,B770	A757,A761,A763,A765,A767,A770,B753,B758,B760,B761,B767,B769	0
323409	A751,A753,A758,A759,A760,A769,B751,B757,B759,B763,B767,B769	A757,A761,A763,A765,A767,A770,B753,B758,B760,B761,B765,B770	0
323410	A751,A753,A758,A759,A760,A769,B751,B757,B759,B763,B767,B770	A757,A761,A763,A765,A767,A770,B753,B758,B760,B761,B765,B769	0
323411	A751,A753,A758,A759,A760,A769,B751,B757,B759,B763,B769,B770	A757,A761,A763,A765,A767,A770,B753,B758,B760,B761,B765,B767	0
323412	A751,A753,A758,A759,A760,A769,B751,B757,B759,B765,B767,B769	A757,A761,A763,A765,A767,A770,B753,B758,B760,B761,B763,B770	2	PHP14_MOUSE,SH3L3_MOUSE
323413	A751,A753,A758,A759,A760,A769,B751,B757,B759,B765,B767,B770	A757,A761,A763,A765,A767,A770,B753,B758,B760,B761,B763,B769	3	SH3L3_MOUSE,F174A_MOUSE,K22E_MOUSE
323414	A751,A753,A758,A759,A760,A769,B751,B757,B759,B765,B769,B770	A757,A761,A763,A765,A767,A770,B753,B758,B760,B761,B763,B767	0
323415	A751,A753,A758,A759,A760,A769,B751,B757,B759,B767,B769,B770	A757,A761,A763,A765,A767,A770,B753,B758,B760,B761,B763,B765	3	ENOPH_MOUSE,SH3L3_MOUSE,K22E_MOUSE
323416	A751,A753,A758,A759,A760,A769,B751,B757,B760,B761,B763,B765	A757,A761,A763,A765,A767,A770,B753,B758,B759,B767,B769,B770	0
323417	A751,A753,A758,A759,A760,A769,B751,B757,B760,B761,B763,B767	A757,A761,A763,A765,A767,A770,B753,B758,B759,B765,B769,B770	0
323418	A751,A753,A758,A759,A760,A769,B751,B757,B760,B761,B763,B769	A757,A761,A763,A765,A767,A770,B753,B758,B759,B765,B767,B770	0
323419	A751,A753,A758,A759,A760,A769,B751,B757,B760,B761,B763,B770	A757,A761,A763,A765,A767,A770,B753,B758,B759,B765,B767,B769	0
323420	A751,A753,A758,A759,A760,A769,B751,B757,B760,B761,B765,B767	A757,A761,A763,A765,A767,A770,B753,B758,B759,B763,B769,B770	0
323421	A751,A753,A758,A759,A760,A769,B751,B757,B760,B761,B765,B769	A757,A761,A763,A765,A767,A770,B753,B758,B759,B763,B767,B770	0
323422	A751,A753,A758,A759,A760,A769,B751,B757,B760,B761,B765,B770	A757,A761,A763,A765,A767,A770,B753,B758,B759,B763,B767,B769	0
323423	A751,A753,A758,A759,A760,A769,B751,B757,B760,B761,B767,B769	A757,A761,A763,A765,A767,A770,B753,B758,B759,B763,B765,B770	0
323424	A751,A753,A758,A759,A760,A769,B751,B757,B760,B761,B767,B770	A757,A761,A763,A765,A767,A770,B753,B758,B759,B763,B765,B769	0
323425	A751,A753,A758,A759,A760,A769,B751,B757,B760,B761,B769,B770	A757,A761,A763,A765,A767,A770,B753,B758,B759,B763,B765,B767	0
323426	A751,A753,A758,A759,A760,A769,B751,B757,B760,B763,B765,B767	A757,A761,A763,A765,A767,A770,B753,B758,B759,B761,B769,B770	0
323427	A751,A753,A758,A759,A760,A769,B751,B757,B760,B763,B765,B769	A757,A761,A763,A765,A767,A770,B753,B758,B759,B761,B767,B770	0
323428	A751,A753,A758,A759,A760,A769,B751,B757,B760,B763,B765,B770	A757,A761,A763,A765,A767,A770,B753,B758,B759,B761,B767,B769	0
323429	A751,A753,A758,A759,A760,A769,B751,B757,B760,B763,B767,B769	A757,A761,A763,A765,A767,A770,B753,B758,B759,B761,B765,B770	0
323430	A751,A753,A758,A759,A760,A769,B751,B757,B760,B763,B767,B770	A757,A761,A763,A765,A767,A770,B753,B758,B759,B761,B765,B769	0
323431	A751,A753,A758,A759,A760,A769,B751,B757,B760,B763,B769,B770	A757,A761,A763,A765,A767,A770,B753,B758,B759,B761,B765,B767	0
323432	A751,A753,A758,A759,A760,A769,B751,B757,B760,B765,B767,B769	A757,A761,A763,A765,A767,A770,B753,B758,B759,B761,B763,B770	0
323433	A751,A753,A758,A759,A760,A769,B751,B757,B760,B765,B767,B770	A757,A761,A763,A765,A767,A770,B753,B758,B759,B761,B763,B769	1	CAMP_MOUSE
323434	A751,A753,A758,A759,A760,A769,B751,B757,B760,B765,B769,B770	A757,A761,A763,A765,A767,A770,B753,B758,B759,B761,B763,B767	0
323435	A751,A753,A758,A759,A760,A769,B751,B757,B760,B767,B769,B770	A757,A761,A763,A765,A767,A770,B753,B758,B759,B761,B763,B765	0
323436	A751,A753,A758,A759,A760,A769,B751,B757,B761,B763,B765,B767	A757,A761,A763,A765,A767,A770,B753,B758,B759,B760,B769,B770	0
323437	A751,A753,A758,A759,A760,A769,B751,B757,B761,B763,B765,B769	A757,A761,A763,A765,A767,A770,B753,B758,B759,B760,B767,B770	0
323438	A751,A753,A758,A759,A760,A769,B751,B757,B761,B763,B765,B770	A757,A761,A763,A765,A767,A770,B753,B758,B759,B760,B767,B769	0
323439	A751,A753,A758,A759,A760,A769,B751,B757,B761,B763,B767,B769	A757,A761,A763,A765,A767,A770,B753,B758,B759,B760,B765,B770	0
323440	A751,A753,A758,A759,A760,A769,B751,B757,B761,B763,B767,B770	A757,A761,A763,A765,A767,A770,B753,B758,B759,B760,B765,B769	0
323441	A751,A753,A758,A759,A760,A769,B751,B757,B761,B763,B769,B770	A757,A761,A763,A765,A767,A770,B753,B758,B759,B760,B765,B767	0
323442	A751,A753,A758,A759,A760,A769,B751,B757,B761,B765,B767,B769	A757,A761,A763,A765,A767,A770,B753,B758,B759,B760,B763,B770	0
323443	A751,A753,A758,A759,A760,A769,B751,B757,B761,B765,B767,B770	A757,A761,A763,A765,A767,A770,B753,B758,B759,B760,B763,B769	2	CAMP_MOUSE,K22E_MOUSE
323444	A751,A753,A758,A759,A760,A769,B751,B757,B761,B765,B769,B770	A757,A761,A763,A765,A767,A770,B753,B758,B759,B760,B763,B767	1	TFF1_MOUSE
323445	A751,A753,A758,A759,A760,A769,B751,B757,B761,B767,B769,B770	A757,A761,A763,A765,A767,A770,B753,B758,B759,B760,B763,B765	1	K22E_MOUSE
323446	A751,A753,A758,A759,A760,A769,B751,B757,B763,B765,B767,B769	A757,A761,A763,A765,A767,A770,B753,B758,B759,B760,B761,B770	0
323447	A751,A753,A758,A759,A760,A769,B751,B757,B763,B765,B767,B770	A757,A761,A763,A765,A767,A770,B753,B758,B759,B760,B761,B769	1	CAMP_MOUSE
323448	A751,A753,A758,A759,A760,A769,B751,B757,B763,B765,B769,B770	A757,A761,A763,A765,A767,A770,B753,B758,B759,B760,B761,B767	0
323449	A751,A753,A758,A759,A760,A769,B751,B757,B763,B767,B769,B770	A757,A761,A763,A765,A767,A770,B753,B758,B759,B760,B761,B765	0
323450	A751,A753,A758,A759,A760,A769,B751,B757,B765,B767,B769,B770	A757,A761,A763,A765,A767,A770,B753,B758,B759,B760,B761,B763	1	CAMP_MOUSE
323451	A751,A753,A758,A759,A760,A769,B751,B758,B759,B760,B761,B763	A757,A761,A763,A765,A767,A770,B753,B757,B765,B767,B769,B770	0
323452	A751,A753,A758,A759,A760,A769,B751,B758,B759,B760,B761,B765	A757,A761,A763,A765,A767,A770,B753,B757,B763,B767,B769,B770	0
323453	A751,A753,A758,A759,A760,A769,B751,B758,B759,B760,B761,B767	A757,A761,A763,A765,A767,A770,B753,B757,B763,B765,B769,B770	1	AGRF5_MOUSE
323454	A751,A753,A758,A759,A760,A769,B751,B758,B759,B760,B761,B769	A757,A761,A763,A765,A767,A770,B753,B757,B763,B765,B767,B770	0
323455	A751,A753,A758,A759,A760,A769,B751,B758,B759,B760,B761,B770	A757,A761,A763,A765,A767,A770,B753,B757,B763,B765,B767,B769	0
323456	A751,A753,A758,A759,A760,A769,B751,B758,B759,B760,B763,B765	A757,A761,A763,A765,A767,A770,B753,B757,B761,B767,B769,B770	0
323457	A751,A753,A758,A759,A760,A769,B751,B758,B759,B760,B763,B767	A757,A761,A763,A765,A767,A770,B753,B757,B761,B765,B769,B770	0
323458	A751,A753,A758,A759,A760,A769,B751,B758,B759,B760,B763,B769	A757,A761,A763,A765,A767,A770,B753,B757,B761,B765,B767,B770	0
323459	A751,A753,A758,A759,A760,A769,B751,B758,B759,B760,B763,B770	A757,A761,A763,A765,A767,A770,B753,B757,B761,B765,B767,B769	0
323460	A751,A753,A758,A759,A760,A769,B751,B758,B759,B760,B765,B767	A757,A761,A763,A765,A767,A770,B753,B757,B761,B763,B769,B770	1	AGRF5_MOUSE
323461	A751,A753,A758,A759,A760,A769,B751,B758,B759,B760,B765,B769	A757,A761,A763,A765,A767,A770,B753,B757,B761,B763,B767,B770	2	YIPF3_MOUSE,CADM4_MOUSE
323462	A751,A753,A758,A759,A760,A769,B751,B758,B759,B760,B765,B770	A757,A761,A763,A765,A767,A770,B753,B757,B761,B763,B767,B769	0
323463	A751,A753,A758,A759,A760,A769,B751,B758,B759,B760,B767,B769	A757,A761,A763,A765,A767,A770,B753,B757,B761,B763,B765,B770	1	AGRF5_MOUSE
323464	A751,A753,A758,A759,A760,A769,B751,B758,B759,B760,B767,B770	A757,A761,A763,A765,A767,A770,B753,B757,B761,B763,B765,B769	1	AGRF5_MOUSE
323465	A751,A753,A758,A759,A760,A769,B751,B758,B759,B760,B769,B770	A757,A761,A763,A765,A767,A770,B753,B757,B761,B763,B765,B767	0
323466	A751,A753,A758,A759,A760,A769,B751,B758,B759,B761,B763,B765	A757,A761,A763,A765,A767,A770,B753,B757,B760,B767,B769,B770	0
323467	A751,A753,A758,A759,A760,A769,B751,B758,B759,B761,B763,B767	A757,A761,A763,A765,A767,A770,B753,B757,B760,B765,B769,B770	0
323468	A751,A753,A758,A759,A760,A769,B751,B758,B759,B761,B763,B769	A757,A761,A763,A765,A767,A770,B753,B757,B760,B765,B767,B770	0
323469	A751,A753,A758,A759,A760,A769,B751,B758,B759,B761,B763,B770	A757,A761,A763,A765,A767,A770,B753,B757,B760,B765,B767,B769	0
323470	A751,A753,A758,A759,A760,A769,B751,B758,B759,B761,B765,B767	A757,A761,A763,A765,A767,A770,B753,B757,B760,B763,B769,B770	0
323471	A751,A753,A758,A759,A760,A769,B751,B758,B759,B761,B765,B769	A757,A761,A763,A765,A767,A770,B753,B757,B760,B763,B767,B770	0
323472	A751,A753,A758,A759,A760,A769,B751,B758,B759,B761,B765,B770	A757,A761,A763,A765,A767,A770,B753,B757,B760,B763,B767,B769	0
323473	A751,A753,A758,A759,A760,A769,B751,B758,B759,B761,B767,B769	A757,A761,A763,A765,A767,A770,B753,B757,B760,B763,B765,B770	0
323474	A751,A753,A758,A759,A760,A769,B751,B758,B759,B761,B767,B770	A757,A761,A763,A765,A767,A770,B753,B757,B760,B763,B765,B769	0
323475	A751,A753,A758,A759,A760,A769,B751,B758,B759,B761,B769,B770	A757,A761,A763,A765,A767,A770,B753,B757,B760,B763,B765,B767	0
323476	A751,A753,A758,A759,A760,A769,B751,B758,B759,B763,B765,B767	A757,A761,A763,A765,A767,A770,B753,B757,B760,B761,B769,B770	0
323477	A751,A753,A758,A759,A760,A769,B751,B758,B759,B763,B765,B769	A757,A761,A763,A765,A767,A770,B753,B757,B760,B761,B767,B770	0
323478	A751,A753,A758,A759,A760,A769,B751,B758,B759,B763,B765,B770	A757,A761,A763,A765,A767,A770,B753,B757,B760,B761,B767,B769	0
323479	A751,A753,A758,A759,A760,A769,B751,B758,B759,B763,B767,B769	A757,A761,A763,A765,A767,A770,B753,B757,B760,B761,B765,B770	0
323480	A751,A753,A758,A759,A760,A769,B751,B758,B759,B763,B767,B770	A757,A761,A763,A765,A767,A770,B753,B757,B760,B761,B765,B769	0
323481	A751,A753,A758,A759,A760,A769,B751,B758,B759,B763,B769,B770	A757,A761,A763,A765,A767,A770,B753,B757,B760,B761,B765,B767	0
323482	A751,A753,A758,A759,A760,A769,B751,B758,B759,B765,B767,B769	A757,A761,A763,A765,A767,A770,B753,B757,B760,B761,B763,B770	1	PHP14_MOUSE
323483	A751,A753,A758,A759,A760,A769,B751,B758,B759,B765,B767,B770	A757,A761,A763,A765,A767,A770,B753,B757,B760,B761,B763,B769	2	F174A_MOUSE,CAMP_MOUSE
323484	A751,A753,A758,A759,A760,A769,B751,B758,B759,B765,B769,B770	A757,A761,A763,A765,A767,A770,B753,B757,B760,B761,B763,B767	4	YIPF3_MOUSE,GRN_MOUSE,F174A_MOUSE,DSC2_MOUSE
323485	A751,A753,A758,A759,A760,A769,B751,B758,B759,B767,B769,B770	A757,A761,A763,A765,A767,A770,B753,B757,B760,B761,B763,B765	2	GRN_MOUSE,F174A_MOUSE
323486	A751,A753,A758,A759,A760,A769,B751,B758,B760,B761,B763,B765	A757,A761,A763,A765,A767,A770,B753,B757,B759,B767,B769,B770	0
323487	A751,A753,A758,A759,A760,A769,B751,B758,B760,B761,B763,B767	A757,A761,A763,A765,A767,A770,B753,B757,B759,B765,B769,B770	0
323488	A751,A753,A758,A759,A760,A769,B751,B758,B760,B761,B763,B769	A757,A761,A763,A765,A767,A770,B753,B757,B759,B765,B767,B770	0
323489	A751,A753,A758,A759,A760,A769,B751,B758,B760,B761,B763,B770	A757,A761,A763,A765,A767,A770,B753,B757,B759,B765,B767,B769	0
323490	A751,A753,A758,A759,A760,A769,B751,B758,B760,B761,B765,B767	A757,A761,A763,A765,A767,A770,B753,B757,B759,B763,B769,B770	0
323491	A751,A753,A758,A759,A760,A769,B751,B758,B760,B761,B765,B769	A757,A761,A763,A765,A767,A770,B753,B757,B759,B763,B767,B770	0
323492	A751,A753,A758,A759,A760,A769,B751,B758,B760,B761,B765,B770	A757,A761,A763,A765,A767,A770,B753,B757,B759,B763,B767,B769	1	LY6C2_MOUSE
323493	A751,A753,A758,A759,A760,A769,B751,B758,B760,B761,B767,B769	A757,A761,A763,A765,A767,A770,B753,B757,B759,B763,B765,B770	0
323494	A751,A753,A758,A759,A760,A769,B751,B758,B760,B761,B767,B770	A757,A761,A763,A765,A767,A770,B753,B757,B759,B763,B765,B769	0
323495	A751,A753,A758,A759,A760,A769,B751,B758,B760,B761,B769,B770	A757,A761,A763,A765,A767,A770,B753,B757,B759,B763,B765,B767	0
323496	A751,A753,A758,A759,A760,A769,B751,B758,B760,B763,B765,B767	A757,A761,A763,A765,A767,A770,B753,B757,B759,B761,B769,B770	0
323497	A751,A753,A758,A759,A760,A769,B751,B758,B760,B763,B765,B769	A757,A761,A763,A765,A767,A770,B753,B757,B759,B761,B767,B770	0
323498	A751,A753,A758,A759,A760,A769,B751,B758,B760,B763,B765,B770	A757,A761,A763,A765,A767,A770,B753,B757,B759,B761,B767,B769	0
323499	A751,A753,A758,A759,A760,A769,B751,B758,B760,B763,B767,B769	A757,A761,A763,A765,A767,A770,B753,B757,B759,B761,B765,B770	0
323500	A751,A753,A758,A759,A760,A769,B751,B758,B760,B763,B767,B770	A757,A761,A763,A765,A767,A770,B753,B757,B759,B761,B765,B769	0
323501	A751,A753,A758,A759,A760,A769,B751,B758,B760,B763,B769,B770	A757,A761,A763,A765,A767,A770,B753,B757,B759,B761,B765,B767	0
323502	A751,A753,A758,A759,A760,A769,B751,B758,B760,B765,B767,B769	A757,A761,A763,A765,A767,A770,B753,B757,B759,B761,B763,B770	0
323503	A751,A753,A758,A759,A760,A769,B751,B758,B760,B765,B767,B770	A757,A761,A763,A765,A767,A770,B753,B757,B759,B761,B763,B769	1	CAMP_MOUSE
323504	A751,A753,A758,A759,A760,A769,B751,B758,B760,B765,B769,B770	A757,A761,A763,A765,A767,A770,B753,B757,B759,B761,B763,B767	0
323505	A751,A753,A758,A759,A760,A769,B751,B758,B760,B767,B769,B770	A757,A761,A763,A765,A767,A770,B753,B757,B759,B761,B763,B765	0
323506	A751,A753,A758,A759,A760,A769,B751,B758,B761,B763,B765,B767	A757,A761,A763,A765,A767,A770,B753,B757,B759,B760,B769,B770	0
323507	A751,A753,A758,A759,A760,A769,B751,B758,B761,B763,B765,B769	A757,A761,A763,A765,A767,A770,B753,B757,B759,B760,B767,B770	0
323508	A751,A753,A758,A759,A760,A769,B751,B758,B761,B763,B765,B770	A757,A761,A763,A765,A767,A770,B753,B757,B759,B760,B767,B769	0
323509	A751,A753,A758,A759,A760,A769,B751,B758,B761,B763,B767,B769	A757,A761,A763,A765,A767,A770,B753,B757,B759,B760,B765,B770	0
323510	A751,A753,A758,A759,A760,A769,B751,B758,B761,B763,B767,B770	A757,A761,A763,A765,A767,A770,B753,B757,B759,B760,B765,B769	0
323511	A751,A753,A758,A759,A760,A769,B751,B758,B761,B763,B769,B770	A757,A761,A763,A765,A767,A770,B753,B757,B759,B760,B765,B767	0
323512	A751,A753,A758,A759,A760,A769,B751,B758,B761,B765,B767,B769	A757,A761,A763,A765,A767,A770,B753,B757,B759,B760,B763,B770	0
323513	A751,A753,A758,A759,A760,A769,B751,B758,B761,B765,B767,B770	A757,A761,A763,A765,A767,A770,B753,B757,B759,B760,B763,B769	1	CAMP_MOUSE
323514	A751,A753,A758,A759,A760,A769,B751,B758,B761,B765,B769,B770	A757,A761,A763,A765,A767,A770,B753,B757,B759,B760,B763,B767	0
323515	A751,A753,A758,A759,A760,A769,B751,B758,B761,B767,B769,B770	A757,A761,A763,A765,A767,A770,B753,B757,B759,B760,B763,B765	0
323516	A751,A753,A758,A759,A760,A769,B751,B758,B763,B765,B767,B769	A757,A761,A763,A765,A767,A770,B753,B757,B759,B760,B761,B770	0
323517	A751,A753,A758,A759,A760,A769,B751,B758,B763,B765,B767,B770	A757,A761,A763,A765,A767,A770,B753,B757,B759,B760,B761,B769	1	CAMP_MOUSE
323518	A751,A753,A758,A759,A760,A769,B751,B758,B763,B765,B769,B770	A757,A761,A763,A765,A767,A770,B753,B757,B759,B760,B761,B767	0
323519	A751,A753,A758,A759,A760,A769,B751,B758,B763,B767,B769,B770	A757,A761,A763,A765,A767,A770,B753,B757,B759,B760,B761,B765	0
323520	A751,A753,A758,A759,A760,A769,B751,B758,B765,B767,B769,B770	A757,A761,A763,A765,A767,A770,B753,B757,B759,B760,B761,B763	2	F174A_MOUSE,CAMP_MOUSE
323521	A751,A753,A758,A759,A760,A769,B751,B759,B760,B761,B763,B765	A757,A761,A763,A765,A767,A770,B753,B757,B758,B767,B769,B770	0
323522	A751,A753,A758,A759,A760,A769,B751,B759,B760,B761,B763,B767	A757,A761,A763,A765,A767,A770,B753,B757,B758,B765,B769,B770	0
323523	A751,A753,A758,A759,A760,A769,B751,B759,B760,B761,B763,B769	A757,A761,A763,A765,A767,A770,B753,B757,B758,B765,B767,B770	0
323524	A751,A753,A758,A759,A760,A769,B751,B759,B760,B761,B763,B770	A757,A761,A763,A765,A767,A770,B753,B757,B758,B765,B767,B769	0
323525	A751,A753,A758,A759,A760,A769,B751,B759,B760,B761,B765,B767	A757,A761,A763,A765,A767,A770,B753,B757,B758,B763,B769,B770	0
323526	A751,A753,A758,A759,A760,A769,B751,B759,B760,B761,B765,B769	A757,A761,A763,A765,A767,A770,B753,B757,B758,B763,B767,B770	0
323527	A751,A753,A758,A759,A760,A769,B751,B759,B760,B761,B765,B770	A757,A761,A763,A765,A767,A770,B753,B757,B758,B763,B767,B769	0
323528	A751,A753,A758,A759,A760,A769,B751,B759,B760,B761,B767,B769	A757,A761,A763,A765,A767,A770,B753,B757,B758,B763,B765,B770	0
323529	A751,A753,A758,A759,A760,A769,B751,B759,B760,B761,B767,B770	A757,A761,A763,A765,A767,A770,B753,B757,B758,B763,B765,B769	0
323530	A751,A753,A758,A759,A760,A769,B751,B759,B760,B761,B769,B770	A757,A761,A763,A765,A767,A770,B753,B757,B758,B763,B765,B767	0
323531	A751,A753,A758,A759,A760,A769,B751,B759,B760,B763,B765,B767	A757,A761,A763,A765,A767,A770,B753,B757,B758,B761,B769,B770	0
323532	A751,A753,A758,A759,A760,A769,B751,B759,B760,B763,B765,B769	A757,A761,A763,A765,A767,A770,B753,B757,B758,B761,B767,B770	0
323533	A751,A753,A758,A759,A760,A769,B751,B759,B760,B763,B765,B770	A757,A761,A763,A765,A767,A770,B753,B757,B758,B761,B767,B769	0
323534	A751,A753,A758,A759,A760,A769,B751,B759,B760,B763,B767,B769	A757,A761,A763,A765,A767,A770,B753,B757,B758,B761,B765,B770	0
323535	A751,A753,A758,A759,A760,A769,B751,B759,B760,B763,B767,B770	A757,A761,A763,A765,A767,A770,B753,B757,B758,B761,B765,B769	0
323536	A751,A753,A758,A759,A760,A769,B751,B759,B760,B763,B769,B770	A757,A761,A763,A765,A767,A770,B753,B757,B758,B761,B765,B767	0
323537	A751,A753,A758,A759,A760,A769,B751,B759,B760,B765,B767,B769	A757,A761,A763,A765,A767,A770,B753,B757,B758,B761,B763,B770	0
323538	A751,A753,A758,A759,A760,A769,B751,B759,B760,B765,B767,B770	A757,A761,A763,A765,A767,A770,B753,B757,B758,B761,B763,B769	1	F174A_MOUSE
323539	A751,A753,A758,A759,A760,A769,B751,B759,B760,B765,B769,B770	A757,A761,A763,A765,A767,A770,B753,B757,B758,B761,B763,B767	1	YIPF3_MOUSE
323540	A751,A753,A758,A759,A760,A769,B751,B759,B760,B767,B769,B770	A757,A761,A763,A765,A767,A770,B753,B757,B758,B761,B763,B765	1	GRN_MOUSE
323541	A751,A753,A758,A759,A760,A769,B751,B759,B761,B763,B765,B767	A757,A761,A763,A765,A767,A770,B753,B757,B758,B760,B769,B770	0
323542	A751,A753,A758,A759,A760,A769,B751,B759,B761,B763,B765,B769	A757,A761,A763,A765,A767,A770,B753,B757,B758,B760,B767,B770	0
323543	A751,A753,A758,A759,A760,A769,B751,B759,B761,B763,B765,B770	A757,A761,A763,A765,A767,A770,B753,B757,B758,B760,B767,B769	0
323544	A751,A753,A758,A759,A760,A769,B751,B759,B761,B763,B767,B769	A757,A761,A763,A765,A767,A770,B753,B757,B758,B760,B765,B770	0
323545	A751,A753,A758,A759,A760,A769,B751,B759,B761,B763,B767,B770	A757,A761,A763,A765,A767,A770,B753,B757,B758,B760,B765,B769	0
323546	A751,A753,A758,A759,A760,A769,B751,B759,B761,B763,B769,B770	A757,A761,A763,A765,A767,A770,B753,B757,B758,B760,B765,B767	0
323547	A751,A753,A758,A759,A760,A769,B751,B759,B761,B765,B767,B769	A757,A761,A763,A765,A767,A770,B753,B757,B758,B760,B763,B770	1	SODC_MOUSE
323548	A751,A753,A758,A759,A760,A769,B751,B759,B761,B765,B767,B770	A757,A761,A763,A765,A767,A770,B753,B757,B758,B760,B763,B769	1	F174A_MOUSE
323549	A751,A753,A758,A759,A760,A769,B751,B759,B761,B765,B769,B770	A757,A761,A763,A765,A767,A770,B753,B757,B758,B760,B763,B767	3	TFF3_MOUSE,GRN_MOUSE,TFF1_MOUSE
323550	A751,A753,A758,A759,A760,A769,B751,B759,B761,B767,B769,B770	A757,A761,A763,A765,A767,A770,B753,B757,B758,B760,B763,B765	1	GRN_MOUSE
323551	A751,A753,A758,A759,A760,A769,B751,B759,B763,B765,B767,B769	A757,A761,A763,A765,A767,A770,B753,B757,B758,B760,B761,B770	0
323552	A751,A753,A758,A759,A760,A769,B751,B759,B763,B765,B767,B770	A757,A761,A763,A765,A767,A770,B753,B757,B758,B760,B761,B769	0
323553	A751,A753,A758,A759,A760,A769,B751,B759,B763,B765,B769,B770	A757,A761,A763,A765,A767,A770,B753,B757,B758,B760,B761,B767	0
323554	A751,A753,A758,A759,A760,A769,B751,B759,B763,B767,B769,B770	A757,A761,A763,A765,A767,A770,B753,B757,B758,B760,B761,B765	1	GRN_MOUSE
323555	A751,A753,A758,A759,A760,A769,B751,B759,B765,B767,B769,B770	A757,A761,A763,A765,A767,A770,B753,B757,B758,B760,B761,B763	2	GRN_MOUSE,F174A_MOUSE
323556	A751,A753,A758,A759,A760,A769,B751,B760,B761,B763,B765,B767	A757,A761,A763,A765,A767,A770,B753,B757,B758,B759,B769,B770	0
323557	A751,A753,A758,A759,A760,A769,B751,B760,B761,B763,B765,B769	A757,A761,A763,A765,A767,A770,B753,B757,B758,B759,B767,B770	0
323558	A751,A753,A758,A759,A760,A769,B751,B760,B761,B763,B765,B770	A757,A761,A763,A765,A767,A770,B753,B757,B758,B759,B767,B769	0
323559	A751,A753,A758,A759,A760,A769,B751,B760,B761,B763,B767,B769	A757,A761,A763,A765,A767,A770,B753,B757,B758,B759,B765,B770	0
323560	A751,A753,A758,A759,A760,A769,B751,B760,B761,B763,B767,B770	A757,A761,A763,A765,A767,A770,B753,B757,B758,B759,B765,B769	0
323561	A751,A753,A758,A759,A760,A769,B751,B760,B761,B763,B769,B770	A757,A761,A763,A765,A767,A770,B753,B757,B758,B759,B765,B767	0
323562	A751,A753,A758,A759,A760,A769,B751,B760,B761,B765,B767,B769	A757,A761,A763,A765,A767,A770,B753,B757,B758,B759,B763,B770	0
323563	A751,A753,A758,A759,A760,A769,B751,B760,B761,B765,B767,B770	A757,A761,A763,A765,A767,A770,B753,B757,B758,B759,B763,B769	1	LY6C2_MOUSE
323564	A751,A753,A758,A759,A760,A769,B751,B760,B761,B765,B769,B770	A757,A761,A763,A765,A767,A770,B753,B757,B758,B759,B763,B767	2	LY6C2_MOUSE,TFF1_MOUSE
323565	A751,A753,A758,A759,A760,A769,B751,B760,B761,B767,B769,B770	A757,A761,A763,A765,A767,A770,B753,B757,B758,B759,B763,B765	0
323566	A751,A753,A758,A759,A760,A769,B751,B760,B763,B765,B767,B769	A757,A761,A763,A765,A767,A770,B753,B757,B758,B759,B761,B770	0
323567	A751,A753,A758,A759,A760,A769,B751,B760,B763,B765,B767,B770	A757,A761,A763,A765,A767,A770,B753,B757,B758,B759,B761,B769	0
323568	A751,A753,A758,A759,A760,A769,B751,B760,B763,B765,B769,B770	A757,A761,A763,A765,A767,A770,B753,B757,B758,B759,B761,B767	0
323569	A751,A753,A758,A759,A760,A769,B751,B760,B763,B767,B769,B770	A757,A761,A763,A765,A767,A770,B753,B757,B758,B759,B761,B765	0
323570	A751,A753,A758,A759,A760,A769,B751,B760,B765,B767,B769,B770	A757,A761,A763,A765,A767,A770,B753,B757,B758,B759,B761,B763	0
323571	A751,A753,A758,A759,A760,A769,B751,B761,B763,B765,B767,B769	A757,A761,A763,A765,A767,A770,B753,B757,B758,B759,B760,B770	0
323572	A751,A753,A758,A759,A760,A769,B751,B761,B763,B765,B767,B770	A757,A761,A763,A765,A767,A770,B753,B757,B758,B759,B760,B769	0
323573	A751,A753,A758,A759,A760,A769,B751,B761,B763,B765,B769,B770	A757,A761,A763,A765,A767,A770,B753,B757,B758,B759,B760,B767	0
323574	A751,A753,A758,A759,A760,A769,B751,B761,B763,B767,B769,B770	A757,A761,A763,A765,A767,A770,B753,B757,B758,B759,B760,B765	0
323575	A751,A753,A758,A759,A760,A769,B751,B761,B765,B767,B769,B770	A757,A761,A763,A765,A767,A770,B753,B757,B758,B759,B760,B763	3	TFF3_MOUSE,TFF1_MOUSE,CAMP_MOUSE
323576	A751,A753,A758,A759,A760,A769,B751,B763,B765,B767,B769,B770	A757,A761,A763,A765,A767,A770,B753,B757,B758,B759,B760,B761	1	CAMP_MOUSE
323577	A751,A753,A758,A759,A760,A769,B753,B757,B758,B759,B760,B761	A757,A761,A763,A765,A767,A770,B751,B763,B765,B767,B769,B770	2	SLC31_MOUSE,MUP20_MOUSE
323578	A751,A753,A758,A759,A760,A769,B753,B757,B758,B759,B760,B763	A757,A761,A763,A765,A767,A770,B751,B761,B765,B767,B769,B770	0
323579	A751,A753,A758,A759,A760,A769,B753,B757,B758,B759,B760,B765	A757,A761,A763,A765,A767,A770,B751,B761,B763,B767,B769,B770	1	EPDR1_MOUSE
323580	A751,A753,A758,A759,A760,A769,B753,B757,B758,B759,B760,B767	A757,A761,A763,A765,A767,A770,B751,B761,B763,B765,B769,B770	2	AGRF5_MOUSE,SLC31_MOUSE
323581	A751,A753,A758,A759,A760,A769,B753,B757,B758,B759,B760,B769	A757,A761,A763,A765,A767,A770,B751,B761,B763,B765,B767,B770	2	AGRF5_MOUSE,EPDR1_MOUSE
323582	A751,A753,A758,A759,A760,A769,B753,B757,B758,B759,B760,B770	A757,A761,A763,A765,A767,A770,B751,B761,B763,B765,B767,B769	1	AGRF5_MOUSE
323583	A751,A753,A758,A759,A760,A769,B753,B757,B758,B759,B761,B763	A757,A761,A763,A765,A767,A770,B751,B760,B765,B767,B769,B770	0
323584	A751,A753,A758,A759,A760,A769,B753,B757,B758,B759,B761,B765	A757,A761,A763,A765,A767,A770,B751,B760,B763,B767,B769,B770	0
323585	A751,A753,A758,A759,A760,A769,B753,B757,B758,B759,B761,B767	A757,A761,A763,A765,A767,A770,B751,B760,B763,B765,B769,B770	0
323586	A751,A753,A758,A759,A760,A769,B753,B757,B758,B759,B761,B769	A757,A761,A763,A765,A767,A770,B751,B760,B763,B765,B767,B770	0
323587	A751,A753,A758,A759,A760,A769,B753,B757,B758,B759,B761,B770	A757,A761,A763,A765,A767,A770,B751,B760,B763,B765,B767,B769	0
323588	A751,A753,A758,A759,A760,A769,B753,B757,B758,B759,B763,B765	A757,A761,A763,A765,A767,A770,B751,B760,B761,B767,B769,B770	0
323589	A751,A753,A758,A759,A760,A769,B753,B757,B758,B759,B763,B767	A757,A761,A763,A765,A767,A770,B751,B760,B761,B765,B769,B770	0
323590	A751,A753,A758,A759,A760,A769,B753,B757,B758,B759,B763,B769	A757,A761,A763,A765,A767,A770,B751,B760,B761,B765,B767,B770	0
323591	A751,A753,A758,A759,A760,A769,B753,B757,B758,B759,B763,B770	A757,A761,A763,A765,A767,A770,B751,B760,B761,B765,B767,B769	0
323592	A751,A753,A758,A759,A760,A769,B753,B757,B758,B759,B765,B767	A757,A761,A763,A765,A767,A770,B751,B760,B761,B763,B769,B770	0
323593	A751,A753,A758,A759,A760,A769,B753,B757,B758,B759,B765,B769	A757,A761,A763,A765,A767,A770,B751,B760,B761,B763,B767,B770	0
323594	A751,A753,A758,A759,A760,A769,B753,B757,B758,B759,B765,B770	A757,A761,A763,A765,A767,A770,B751,B760,B761,B763,B767,B769	0
323595	A751,A753,A758,A759,A760,A769,B753,B757,B758,B759,B767,B769	A757,A761,A763,A765,A767,A770,B751,B760,B761,B763,B765,B770	0
323596	A751,A753,A758,A759,A760,A769,B753,B757,B758,B759,B767,B770	A757,A761,A763,A765,A767,A770,B751,B760,B761,B763,B765,B769	0
323597	A751,A753,A758,A759,A760,A769,B753,B757,B758,B759,B769,B770	A757,A761,A763,A765,A767,A770,B751,B760,B761,B763,B765,B767	0
323598	A751,A753,A758,A759,A760,A769,B753,B757,B758,B760,B761,B763	A757,A761,A763,A765,A767,A770,B751,B759,B765,B767,B769,B770	0
323599	A751,A753,A758,A759,A760,A769,B753,B757,B758,B760,B761,B765	A757,A761,A763,A765,A767,A770,B751,B759,B763,B767,B769,B770	0
323600	A751,A753,A758,A759,A760,A769,B753,B757,B758,B760,B761,B767	A757,A761,A763,A765,A767,A770,B751,B759,B763,B765,B769,B770	1	SLC31_MOUSE
323601	A751,A753,A758,A759,A760,A769,B753,B757,B758,B760,B761,B769	A757,A761,A763,A765,A767,A770,B751,B759,B763,B765,B767,B770	0
323602	A751,A753,A758,A759,A760,A769,B753,B757,B758,B760,B761,B770	A757,A761,A763,A765,A767,A770,B751,B759,B763,B765,B767,B769	0
323603	A751,A753,A758,A759,A760,A769,B753,B757,B758,B760,B763,B765	A757,A761,A763,A765,A767,A770,B751,B759,B761,B767,B769,B770	0
323604	A751,A753,A758,A759,A760,A769,B753,B757,B758,B760,B763,B767	A757,A761,A763,A765,A767,A770,B751,B759,B761,B765,B769,B770	0
323605	A751,A753,A758,A759,A760,A769,B753,B757,B758,B760,B763,B769	A757,A761,A763,A765,A767,A770,B751,B759,B761,B765,B767,B770	0
323606	A751,A753,A758,A759,A760,A769,B753,B757,B758,B760,B763,B770	A757,A761,A763,A765,A767,A770,B751,B759,B761,B765,B767,B769	0
323607	A751,A753,A758,A759,A760,A769,B753,B757,B758,B760,B765,B767	A757,A761,A763,A765,A767,A770,B751,B759,B761,B763,B769,B770	0
323608	A751,A753,A758,A759,A760,A769,B753,B757,B758,B760,B765,B769	A757,A761,A763,A765,A767,A770,B751,B759,B761,B763,B767,B770	0
323609	A751,A753,A758,A759,A760,A769,B753,B757,B758,B760,B765,B770	A757,A761,A763,A765,A767,A770,B751,B759,B761,B763,B767,B769	0
323610	A751,A753,A758,A759,A760,A769,B753,B757,B758,B760,B767,B769	A757,A761,A763,A765,A767,A770,B751,B759,B761,B763,B765,B770	0
323611	A751,A753,A758,A759,A760,A769,B753,B757,B758,B760,B767,B770	A757,A761,A763,A765,A767,A770,B751,B759,B761,B763,B765,B769	0
323612	A751,A753,A758,A759,A760,A769,B753,B757,B758,B760,B769,B770	A757,A761,A763,A765,A767,A770,B751,B759,B761,B763,B765,B767	0
323613	A751,A753,A758,A759,A760,A769,B753,B757,B758,B761,B763,B765	A757,A761,A763,A765,A767,A770,B751,B759,B760,B767,B769,B770	0
323614	A751,A753,A758,A759,A760,A769,B753,B757,B758,B761,B763,B767	A757,A761,A763,A765,A767,A770,B751,B759,B760,B765,B769,B770	0
323615	A751,A753,A758,A759,A760,A769,B753,B757,B758,B761,B763,B769	A757,A761,A763,A765,A767,A770,B751,B759,B760,B765,B767,B770	0
323616	A751,A753,A758,A759,A760,A769,B753,B757,B758,B761,B763,B770	A757,A761,A763,A765,A767,A770,B751,B759,B760,B765,B767,B769	0
323617	A751,A753,A758,A759,A760,A769,B753,B757,B758,B761,B765,B767	A757,A761,A763,A765,A767,A770,B751,B759,B760,B763,B769,B770	0
323618	A751,A753,A758,A759,A760,A769,B753,B757,B758,B761,B765,B769	A757,A761,A763,A765,A767,A770,B751,B759,B760,B763,B767,B770	0
323619	A751,A753,A758,A759,A760,A769,B753,B757,B758,B761,B765,B770	A757,A761,A763,A765,A767,A770,B751,B759,B760,B763,B767,B769	0
323620	A751,A753,A758,A759,A760,A769,B753,B757,B758,B761,B767,B769	A757,A761,A763,A765,A767,A770,B751,B759,B760,B763,B765,B770	0
323621	A751,A753,A758,A759,A760,A769,B753,B757,B758,B761,B767,B770	A757,A761,A763,A765,A767,A770,B751,B759,B760,B763,B765,B769	0
323622	A751,A753,A758,A759,A760,A769,B753,B757,B758,B761,B769,B770	A757,A761,A763,A765,A767,A770,B751,B759,B760,B763,B765,B767	0
323623	A751,A753,A758,A759,A760,A769,B753,B757,B758,B763,B765,B767	A757,A761,A763,A765,A767,A770,B751,B759,B760,B761,B769,B770	0
323624	A751,A753,A758,A759,A760,A769,B753,B757,B758,B763,B765,B769	A757,A761,A763,A765,A767,A770,B751,B759,B760,B761,B767,B770	0
323625	A751,A753,A758,A759,A760,A769,B753,B757,B758,B763,B765,B770	A757,A761,A763,A765,A767,A770,B751,B759,B760,B761,B767,B769	0
323626	A751,A753,A758,A759,A760,A769,B753,B757,B758,B763,B767,B769	A757,A761,A763,A765,A767,A770,B751,B759,B760,B761,B765,B770	0
323627	A751,A753,A758,A759,A760,A769,B753,B757,B758,B763,B767,B770	A757,A761,A763,A765,A767,A770,B751,B759,B760,B761,B765,B769	0
323628	A751,A753,A758,A759,A760,A769,B753,B757,B758,B763,B769,B770	A757,A761,A763,A765,A767,A770,B751,B759,B760,B761,B765,B767	0
323629	A751,A753,A758,A759,A760,A769,B753,B757,B758,B765,B767,B769	A757,A761,A763,A765,A767,A770,B751,B759,B760,B761,B763,B770	0
323630	A751,A753,A758,A759,A760,A769,B753,B757,B758,B765,B767,B770	A757,A761,A763,A765,A767,A770,B751,B759,B760,B761,B763,B769	1	CAMP_MOUSE
323631	A751,A753,A758,A759,A760,A769,B753,B757,B758,B765,B769,B770	A757,A761,A763,A765,A767,A770,B751,B759,B760,B761,B763,B767	0
323632	A751,A753,A758,A759,A760,A769,B753,B757,B758,B767,B769,B770	A757,A761,A763,A765,A767,A770,B751,B759,B760,B761,B763,B765	0
323633	A751,A753,A758,A759,A760,A769,B753,B757,B759,B760,B761,B763	A757,A761,A763,A765,A767,A770,B751,B758,B765,B767,B769,B770	3	SPR1A_MOUSE,SLC31_MOUSE,MUP20_MOUSE
323634	A751,A753,A758,A759,A760,A769,B753,B757,B759,B760,B761,B765	A757,A761,A763,A765,A767,A770,B751,B758,B763,B767,B769,B770	2	SLC31_MOUSE,MUP20_MOUSE
323635	A751,A753,A758,A759,A760,A769,B753,B757,B759,B760,B761,B767	A757,A761,A763,A765,A767,A770,B751,B758,B763,B765,B769,B770	3	CD177_MOUSE,SLC31_MOUSE,MUP20_MOUSE
323636	A751,A753,A758,A759,A760,A769,B753,B757,B759,B760,B761,B769	A757,A761,A763,A765,A767,A770,B751,B758,B763,B765,B767,B770	4	SPR1A_MOUSE,SLC31_MOUSE,MUP5_MOUSE,MUP20_MOUSE
323637	A751,A753,A758,A759,A760,A769,B753,B757,B759,B760,B761,B770	A757,A761,A763,A765,A767,A770,B751,B758,B763,B765,B767,B769	2	SLC31_MOUSE,MUP20_MOUSE
323638	A751,A753,A758,A759,A760,A769,B753,B757,B759,B760,B763,B765	A757,A761,A763,A765,A767,A770,B751,B758,B761,B767,B769,B770	0
323639	A751,A753,A758,A759,A760,A769,B753,B757,B759,B760,B763,B767	A757,A761,A763,A765,A767,A770,B751,B758,B761,B765,B769,B770	0
323640	A751,A753,A758,A759,A760,A769,B753,B757,B759,B760,B763,B769	A757,A761,A763,A765,A767,A770,B751,B758,B761,B765,B767,B770	1	SPR1A_MOUSE
323641	A751,A753,A758,A759,A760,A769,B753,B757,B759,B760,B763,B770	A757,A761,A763,A765,A767,A770,B751,B758,B761,B765,B767,B769	0
323642	A751,A753,A758,A759,A760,A769,B753,B757,B759,B760,B765,B767	A757,A761,A763,A765,A767,A770,B751,B758,B761,B763,B769,B770	1	SLC31_MOUSE
323643	A751,A753,A758,A759,A760,A769,B753,B757,B759,B760,B765,B769	A757,A761,A763,A765,A767,A770,B751,B758,B761,B763,B767,B770	0
323644	A751,A753,A758,A759,A760,A769,B753,B757,B759,B760,B765,B770	A757,A761,A763,A765,A767,A770,B751,B758,B761,B763,B767,B769	0
323645	A751,A753,A758,A759,A760,A769,B753,B757,B759,B760,B767,B769	A757,A761,A763,A765,A767,A770,B751,B758,B761,B763,B765,B770	2	AGRF5_MOUSE,SLC31_MOUSE
323646	A751,A753,A758,A759,A760,A769,B753,B757,B759,B760,B767,B770	A757,A761,A763,A765,A767,A770,B751,B758,B761,B763,B765,B769	1	AGRF5_MOUSE
323647	A751,A753,A758,A759,A760,A769,B753,B757,B759,B760,B769,B770	A757,A761,A763,A765,A767,A770,B751,B758,B761,B763,B765,B767	0
323648	A751,A753,A758,A759,A760,A769,B753,B757,B759,B761,B763,B765	A757,A761,A763,A765,A767,A770,B751,B758,B760,B767,B769,B770	0
323649	A751,A753,A758,A759,A760,A769,B753,B757,B759,B761,B763,B767	A757,A761,A763,A765,A767,A770,B751,B758,B760,B765,B769,B770	0
323650	A751,A753,A758,A759,A760,A769,B753,B757,B759,B761,B763,B769	A757,A761,A763,A765,A767,A770,B751,B758,B760,B765,B767,B770	1	SPR1A_MOUSE
323651	A751,A753,A758,A759,A760,A769,B753,B757,B759,B761,B763,B770	A757,A761,A763,A765,A767,A770,B751,B758,B760,B765,B767,B769	0
323652	A751,A753,A758,A759,A760,A769,B753,B757,B759,B761,B765,B767	A757,A761,A763,A765,A767,A770,B751,B758,B760,B763,B769,B770	0
323653	A751,A753,A758,A759,A760,A769,B753,B757,B759,B761,B765,B769	A757,A761,A763,A765,A767,A770,B751,B758,B760,B763,B767,B770	0
323654	A751,A753,A758,A759,A760,A769,B753,B757,B759,B761,B765,B770	A757,A761,A763,A765,A767,A770,B751,B758,B760,B763,B767,B769	0
323655	A751,A753,A758,A759,A760,A769,B753,B757,B759,B761,B767,B769	A757,A761,A763,A765,A767,A770,B751,B758,B760,B763,B765,B770	0
323656	A751,A753,A758,A759,A760,A769,B753,B757,B759,B761,B767,B770	A757,A761,A763,A765,A767,A770,B751,B758,B760,B763,B765,B769	0
323657	A751,A753,A758,A759,A760,A769,B753,B757,B759,B761,B769,B770	A757,A761,A763,A765,A767,A770,B751,B758,B760,B763,B765,B767	1	LAC1_MOUSE
323658	A751,A753,A758,A759,A760,A769,B753,B757,B759,B763,B765,B767	A757,A761,A763,A765,A767,A770,B751,B758,B760,B761,B769,B770	0
323659	A751,A753,A758,A759,A760,A769,B753,B757,B759,B763,B765,B769	A757,A761,A763,A765,A767,A770,B751,B758,B760,B761,B767,B770	0
323660	A751,A753,A758,A759,A760,A769,B753,B757,B759,B763,B765,B770	A757,A761,A763,A765,A767,A770,B751,B758,B760,B761,B767,B769	0
323661	A751,A753,A758,A759,A760,A769,B753,B757,B759,B763,B767,B769	A757,A761,A763,A765,A767,A770,B751,B758,B760,B761,B765,B770	0
323662	A751,A753,A758,A759,A760,A769,B753,B757,B759,B763,B767,B770	A757,A761,A763,A765,A767,A770,B751,B758,B760,B761,B765,B769	0
323663	A751,A753,A758,A759,A760,A769,B753,B757,B759,B763,B769,B770	A757,A761,A763,A765,A767,A770,B751,B758,B760,B761,B765,B767	0
323664	A751,A753,A758,A759,A760,A769,B753,B757,B759,B765,B767,B769	A757,A761,A763,A765,A767,A770,B751,B758,B760,B761,B763,B770	0
323665	A751,A753,A758,A759,A760,A769,B753,B757,B759,B765,B767,B770	A757,A761,A763,A765,A767,A770,B751,B758,B760,B761,B763,B769	0
323666	A751,A753,A758,A759,A760,A769,B753,B757,B759,B765,B769,B770	A757,A761,A763,A765,A767,A770,B751,B758,B760,B761,B763,B767	0
323667	A751,A753,A758,A759,A760,A769,B753,B757,B759,B767,B769,B770	A757,A761,A763,A765,A767,A770,B751,B758,B760,B761,B763,B765	0
323668	A751,A753,A758,A759,A760,A769,B753,B757,B760,B761,B763,B765	A757,A761,A763,A765,A767,A770,B751,B758,B759,B767,B769,B770	0
323669	A751,A753,A758,A759,A760,A769,B753,B757,B760,B761,B763,B767	A757,A761,A763,A765,A767,A770,B751,B758,B759,B765,B769,B770	0
323670	A751,A753,A758,A759,A760,A769,B753,B757,B760,B761,B763,B769	A757,A761,A763,A765,A767,A770,B751,B758,B759,B765,B767,B770	1	SPR1A_MOUSE
323671	A751,A753,A758,A759,A760,A769,B753,B757,B760,B761,B763,B770	A757,A761,A763,A765,A767,A770,B751,B758,B759,B765,B767,B769	0
323672	A751,A753,A758,A759,A760,A769,B753,B757,B760,B761,B765,B767	A757,A761,A763,A765,A767,A770,B751,B758,B759,B763,B769,B770	1	SLC31_MOUSE
323673	A751,A753,A758,A759,A760,A769,B753,B757,B760,B761,B765,B769	A757,A761,A763,A765,A767,A770,B751,B758,B759,B763,B767,B770	0
323674	A751,A753,A758,A759,A760,A769,B753,B757,B760,B761,B765,B770	A757,A761,A763,A765,A767,A770,B751,B758,B759,B763,B767,B769	0
323675	A751,A753,A758,A759,A760,A769,B753,B757,B760,B761,B767,B769	A757,A761,A763,A765,A767,A770,B751,B758,B759,B763,B765,B770	1	SLC31_MOUSE
323676	A751,A753,A758,A759,A760,A769,B753,B757,B760,B761,B767,B770	A757,A761,A763,A765,A767,A770,B751,B758,B759,B763,B765,B769	0
323677	A751,A753,A758,A759,A760,A769,B753,B757,B760,B761,B769,B770	A757,A761,A763,A765,A767,A770,B751,B758,B759,B763,B765,B767	0
323678	A751,A753,A758,A759,A760,A769,B753,B757,B760,B763,B765,B767	A757,A761,A763,A765,A767,A770,B751,B758,B759,B761,B769,B770	0
323679	A751,A753,A758,A759,A760,A769,B753,B757,B760,B763,B765,B769	A757,A761,A763,A765,A767,A770,B751,B758,B759,B761,B767,B770	1	CD5L_MOUSE
323680	A751,A753,A758,A759,A760,A769,B753,B757,B760,B763,B765,B770	A757,A761,A763,A765,A767,A770,B751,B758,B759,B761,B767,B769	0
323681	A751,A753,A758,A759,A760,A769,B753,B757,B760,B763,B767,B769	A757,A761,A763,A765,A767,A770,B751,B758,B759,B761,B765,B770	0
323682	A751,A753,A758,A759,A760,A769,B753,B757,B760,B763,B767,B770	A757,A761,A763,A765,A767,A770,B751,B758,B759,B761,B765,B769	0
323683	A751,A753,A758,A759,A760,A769,B753,B757,B760,B763,B769,B770	A757,A761,A763,A765,A767,A770,B751,B758,B759,B761,B765,B767	0
323684	A751,A753,A758,A759,A760,A769,B753,B757,B760,B765,B767,B769	A757,A761,A763,A765,A767,A770,B751,B758,B759,B761,B763,B770	0
323685	A751,A753,A758,A759,A760,A769,B753,B757,B760,B765,B767,B770	A757,A761,A763,A765,A767,A770,B751,B758,B759,B761,B763,B769	0
323686	A751,A753,A758,A759,A760,A769,B753,B757,B760,B765,B769,B770	A757,A761,A763,A765,A767,A770,B751,B758,B759,B761,B763,B767	0
323687	A751,A753,A758,A759,A760,A769,B753,B757,B760,B767,B769,B770	A757,A761,A763,A765,A767,A770,B751,B758,B759,B761,B763,B765	0
323688	A751,A753,A758,A759,A760,A769,B753,B757,B761,B763,B765,B767	A757,A761,A763,A765,A767,A770,B751,B758,B759,B760,B769,B770	0
323689	A751,A753,A758,A759,A760,A769,B753,B757,B761,B763,B765,B769	A757,A761,A763,A765,A767,A770,B751,B758,B759,B760,B767,B770	0
323690	A751,A753,A758,A759,A760,A769,B753,B757,B761,B763,B765,B770	A757,A761,A763,A765,A767,A770,B751,B758,B759,B760,B767,B769	0
323691	A751,A753,A758,A759,A760,A769,B753,B757,B761,B763,B767,B769	A757,A761,A763,A765,A767,A770,B751,B758,B759,B760,B765,B770	0
323692	A751,A753,A758,A759,A760,A769,B753,B757,B761,B763,B767,B770	A757,A761,A763,A765,A767,A770,B751,B758,B759,B760,B765,B769	0
323693	A751,A753,A758,A759,A760,A769,B753,B757,B761,B763,B769,B770	A757,A761,A763,A765,A767,A770,B751,B758,B759,B760,B765,B767	0
323694	A751,A753,A758,A759,A760,A769,B753,B757,B761,B765,B767,B769	A757,A761,A763,A765,A767,A770,B751,B758,B759,B760,B763,B770	0
323695	A751,A753,A758,A759,A760,A769,B753,B757,B761,B765,B767,B770	A757,A761,A763,A765,A767,A770,B751,B758,B759,B760,B763,B769	0
323696	A751,A753,A758,A759,A760,A769,B753,B757,B761,B765,B769,B770	A757,A761,A763,A765,A767,A770,B751,B758,B759,B760,B763,B767	1	TFF1_MOUSE
323697	A751,A753,A758,A759,A760,A769,B753,B757,B761,B767,B769,B770	A757,A761,A763,A765,A767,A770,B751,B758,B759,B760,B763,B765	0
323698	A751,A753,A758,A759,A760,A769,B753,B757,B763,B765,B767,B769	A757,A761,A763,A765,A767,A770,B751,B758,B759,B760,B761,B770	0
323699	A751,A753,A758,A759,A760,A769,B753,B757,B763,B765,B767,B770	A757,A761,A763,A765,A767,A770,B751,B758,B759,B760,B761,B769	0
323700	A751,A753,A758,A759,A760,A769,B753,B757,B763,B765,B769,B770	A757,A761,A763,A765,A767,A770,B751,B758,B759,B760,B761,B767	0
323701	A751,A753,A758,A759,A760,A769,B753,B757,B763,B767,B769,B770	A757,A761,A763,A765,A767,A770,B751,B758,B759,B760,B761,B765	0
323702	A751,A753,A758,A759,A760,A769,B753,B757,B765,B767,B769,B770	A757,A761,A763,A765,A767,A770,B751,B758,B759,B760,B761,B763	1	CAMP_MOUSE
323703	A751,A753,A758,A759,A760,A769,B753,B758,B759,B760,B761,B763	A757,A761,A763,A765,A767,A770,B751,B757,B765,B767,B769,B770	0
323704	A751,A753,A758,A759,A760,A769,B753,B758,B759,B760,B761,B765	A757,A761,A763,A765,A767,A770,B751,B757,B763,B767,B769,B770	0
323705	A751,A753,A758,A759,A760,A769,B753,B758,B759,B760,B761,B767	A757,A761,A763,A765,A767,A770,B751,B757,B763,B765,B769,B770	2	AGRF5_MOUSE,SLC31_MOUSE
323706	A751,A753,A758,A759,A760,A769,B753,B758,B759,B760,B761,B769	A757,A761,A763,A765,A767,A770,B751,B757,B763,B765,B767,B770	0
323707	A751,A753,A758,A759,A760,A769,B753,B758,B759,B760,B761,B770	A757,A761,A763,A765,A767,A770,B751,B757,B763,B765,B767,B769	0
323708	A751,A753,A758,A759,A760,A769,B753,B758,B759,B760,B763,B765	A757,A761,A763,A765,A767,A770,B751,B757,B761,B767,B769,B770	0
323709	A751,A753,A758,A759,A760,A769,B753,B758,B759,B760,B763,B767	A757,A761,A763,A765,A767,A770,B751,B757,B761,B765,B769,B770	0
323710	A751,A753,A758,A759,A760,A769,B753,B758,B759,B760,B763,B769	A757,A761,A763,A765,A767,A770,B751,B757,B761,B765,B767,B770	0
323711	A751,A753,A758,A759,A760,A769,B753,B758,B759,B760,B763,B770	A757,A761,A763,A765,A767,A770,B751,B757,B761,B765,B767,B769	0
323712	A751,A753,A758,A759,A760,A769,B753,B758,B759,B760,B765,B767	A757,A761,A763,A765,A767,A770,B751,B757,B761,B763,B769,B770	1	AGRF5_MOUSE
323713	A751,A753,A758,A759,A760,A769,B753,B758,B759,B760,B765,B769	A757,A761,A763,A765,A767,A770,B751,B757,B761,B763,B767,B770	1	CADM4_MOUSE
323714	A751,A753,A758,A759,A760,A769,B753,B758,B759,B760,B765,B770	A757,A761,A763,A765,A767,A770,B751,B757,B761,B763,B767,B769	0
323715	A751,A753,A758,A759,A760,A769,B753,B758,B759,B760,B767,B769	A757,A761,A763,A765,A767,A770,B751,B757,B761,B763,B765,B770	1	AGRF5_MOUSE
323716	A751,A753,A758,A759,A760,A769,B753,B758,B759,B760,B767,B770	A757,A761,A763,A765,A767,A770,B751,B757,B761,B763,B765,B769	1	AGRF5_MOUSE
323717	A751,A753,A758,A759,A760,A769,B753,B758,B759,B760,B769,B770	A757,A761,A763,A765,A767,A770,B751,B757,B761,B763,B765,B767	0
323718	A751,A753,A758,A759,A760,A769,B753,B758,B759,B761,B763,B765	A757,A761,A763,A765,A767,A770,B751,B757,B760,B767,B769,B770	0
323719	A751,A753,A758,A759,A760,A769,B753,B758,B759,B761,B763,B767	A757,A761,A763,A765,A767,A770,B751,B757,B760,B765,B769,B770	0
323720	A751,A753,A758,A759,A760,A769,B753,B758,B759,B761,B763,B769	A757,A761,A763,A765,A767,A770,B751,B757,B760,B765,B767,B770	0
323721	A751,A753,A758,A759,A760,A769,B753,B758,B759,B761,B763,B770	A757,A761,A763,A765,A767,A770,B751,B757,B760,B765,B767,B769	0
323722	A751,A753,A758,A759,A760,A769,B753,B758,B759,B761,B765,B767	A757,A761,A763,A765,A767,A770,B751,B757,B760,B763,B769,B770	0
323723	A751,A753,A758,A759,A760,A769,B753,B758,B759,B761,B765,B769	A757,A761,A763,A765,A767,A770,B751,B757,B760,B763,B767,B770	0
323724	A751,A753,A758,A759,A760,A769,B753,B758,B759,B761,B765,B770	A757,A761,A763,A765,A767,A770,B751,B757,B760,B763,B767,B769	0
323725	A751,A753,A758,A759,A760,A769,B753,B758,B759,B761,B767,B769	A757,A761,A763,A765,A767,A770,B751,B757,B760,B763,B765,B770	0
323726	A751,A753,A758,A759,A760,A769,B753,B758,B759,B761,B767,B770	A757,A761,A763,A765,A767,A770,B751,B757,B760,B763,B765,B769	0
323727	A751,A753,A758,A759,A760,A769,B753,B758,B759,B761,B769,B770	A757,A761,A763,A765,A767,A770,B751,B757,B760,B763,B765,B767	0
323728	A751,A753,A758,A759,A760,A769,B753,B758,B759,B763,B765,B767	A757,A761,A763,A765,A767,A770,B751,B757,B760,B761,B769,B770	0
323729	A751,A753,A758,A759,A760,A769,B753,B758,B759,B763,B765,B769	A757,A761,A763,A765,A767,A770,B751,B757,B760,B761,B767,B770	0
323730	A751,A753,A758,A759,A760,A769,B753,B758,B759,B763,B765,B770	A757,A761,A763,A765,A767,A770,B751,B757,B760,B761,B767,B769	0
323731	A751,A753,A758,A759,A760,A769,B753,B758,B759,B763,B767,B769	A757,A761,A763,A765,A767,A770,B751,B757,B760,B761,B765,B770	0
323732	A751,A753,A758,A759,A760,A769,B753,B758,B759,B763,B767,B770	A757,A761,A763,A765,A767,A770,B751,B757,B760,B761,B765,B769	0
323733	A751,A753,A758,A759,A760,A769,B753,B758,B759,B763,B769,B770	A757,A761,A763,A765,A767,A770,B751,B757,B760,B761,B765,B767	0
323734	A751,A753,A758,A759,A760,A769,B753,B758,B759,B765,B767,B769	A757,A761,A763,A765,A767,A770,B751,B757,B760,B761,B763,B770	0
323735	A751,A753,A758,A759,A760,A769,B753,B758,B759,B765,B767,B770	A757,A761,A763,A765,A767,A770,B751,B757,B760,B761,B763,B769	0
323736	A751,A753,A758,A759,A760,A769,B753,B758,B759,B765,B769,B770	A757,A761,A763,A765,A767,A770,B751,B757,B760,B761,B763,B767	0
323737	A751,A753,A758,A759,A760,A769,B753,B758,B759,B767,B769,B770	A757,A761,A763,A765,A767,A770,B751,B757,B760,B761,B763,B765	0
323738	A751,A753,A758,A759,A760,A769,B753,B758,B760,B761,B763,B765	A757,A761,A763,A765,A767,A770,B751,B757,B759,B767,B769,B770	1	CD5L_MOUSE
323739	A751,A753,A758,A759,A760,A769,B753,B758,B760,B761,B763,B767	A757,A761,A763,A765,A767,A770,B751,B757,B759,B765,B769,B770	0
323740	A751,A753,A758,A759,A760,A769,B753,B758,B760,B761,B763,B769	A757,A761,A763,A765,A767,A770,B751,B757,B759,B765,B767,B770	0
323741	A751,A753,A758,A759,A760,A769,B753,B758,B760,B761,B763,B770	A757,A761,A763,A765,A767,A770,B751,B757,B759,B765,B767,B769	0
323742	A751,A753,A758,A759,A760,A769,B753,B758,B760,B761,B765,B767	A757,A761,A763,A765,A767,A770,B751,B757,B759,B763,B769,B770	0
323743	A751,A753,A758,A759,A760,A769,B753,B758,B760,B761,B765,B769	A757,A761,A763,A765,A767,A770,B751,B757,B759,B763,B767,B770	0
323744	A751,A753,A758,A759,A760,A769,B753,B758,B760,B761,B765,B770	A757,A761,A763,A765,A767,A770,B751,B757,B759,B763,B767,B769	0
323745	A751,A753,A758,A759,A760,A769,B753,B758,B760,B761,B767,B769	A757,A761,A763,A765,A767,A770,B751,B757,B759,B763,B765,B770	0
323746	A751,A753,A758,A759,A760,A769,B753,B758,B760,B761,B767,B770	A757,A761,A763,A765,A767,A770,B751,B757,B759,B763,B765,B769	0
323747	A751,A753,A758,A759,A760,A769,B753,B758,B760,B761,B769,B770	A757,A761,A763,A765,A767,A770,B751,B757,B759,B763,B765,B767	0
323748	A751,A753,A758,A759,A760,A769,B753,B758,B760,B763,B765,B767	A757,A761,A763,A765,A767,A770,B751,B757,B759,B761,B769,B770	0
323749	A751,A753,A758,A759,A760,A769,B753,B758,B760,B763,B765,B769	A757,A761,A763,A765,A767,A770,B751,B757,B759,B761,B767,B770	1	CD5L_MOUSE
323750	A751,A753,A758,A759,A760,A769,B753,B758,B760,B763,B765,B770	A757,A761,A763,A765,A767,A770,B751,B757,B759,B761,B767,B769	0
323751	A751,A753,A758,A759,A760,A769,B753,B758,B760,B763,B767,B769	A757,A761,A763,A765,A767,A770,B751,B757,B759,B761,B765,B770	0
323752	A751,A753,A758,A759,A760,A769,B753,B758,B760,B763,B767,B770	A757,A761,A763,A765,A767,A770,B751,B757,B759,B761,B765,B769	0
323753	A751,A753,A758,A759,A760,A769,B753,B758,B760,B763,B769,B770	A757,A761,A763,A765,A767,A770,B751,B757,B759,B761,B765,B767	0
323754	A751,A753,A758,A759,A760,A769,B753,B758,B760,B765,B767,B769	A757,A761,A763,A765,A767,A770,B751,B757,B759,B761,B763,B770	0
323755	A751,A753,A758,A759,A760,A769,B753,B758,B760,B765,B767,B770	A757,A761,A763,A765,A767,A770,B751,B757,B759,B761,B763,B769	1	CAMP_MOUSE
323756	A751,A753,A758,A759,A760,A769,B753,B758,B760,B765,B769,B770	A757,A761,A763,A765,A767,A770,B751,B757,B759,B761,B763,B767	0
323757	A751,A753,A758,A759,A760,A769,B753,B758,B760,B767,B769,B770	A757,A761,A763,A765,A767,A770,B751,B757,B759,B761,B763,B765	0
323758	A751,A753,A758,A759,A760,A769,B753,B758,B761,B763,B765,B767	A757,A761,A763,A765,A767,A770,B751,B757,B759,B760,B769,B770	0
323759	A751,A753,A758,A759,A760,A769,B753,B758,B761,B763,B765,B769	A757,A761,A763,A765,A767,A770,B751,B757,B759,B760,B767,B770	0
323760	A751,A753,A758,A759,A760,A769,B753,B758,B761,B763,B765,B770	A757,A761,A763,A765,A767,A770,B751,B757,B759,B760,B767,B769	0
323761	A751,A753,A758,A759,A760,A769,B753,B758,B761,B763,B767,B769	A757,A761,A763,A765,A767,A770,B751,B757,B759,B760,B765,B770	0
323762	A751,A753,A758,A759,A760,A769,B753,B758,B761,B763,B767,B770	A757,A761,A763,A765,A767,A770,B751,B757,B759,B760,B765,B769	0
323763	A751,A753,A758,A759,A760,A769,B753,B758,B761,B763,B769,B770	A757,A761,A763,A765,A767,A770,B751,B757,B759,B760,B765,B767	0
323764	A751,A753,A758,A759,A760,A769,B753,B758,B761,B765,B767,B769	A757,A761,A763,A765,A767,A770,B751,B757,B759,B760,B763,B770	0
323765	A751,A753,A758,A759,A760,A769,B753,B758,B761,B765,B767,B770	A757,A761,A763,A765,A767,A770,B751,B757,B759,B760,B763,B769	1	CAMP_MOUSE
323766	A751,A753,A758,A759,A760,A769,B753,B758,B761,B765,B769,B770	A757,A761,A763,A765,A767,A770,B751,B757,B759,B760,B763,B767	0
323767	A751,A753,A758,A759,A760,A769,B753,B758,B761,B767,B769,B770	A757,A761,A763,A765,A767,A770,B751,B757,B759,B760,B763,B765	0
323768	A751,A753,A758,A759,A760,A769,B753,B758,B763,B765,B767,B769	A757,A761,A763,A765,A767,A770,B751,B757,B759,B760,B761,B770	0
323769	A751,A753,A758,A759,A760,A769,B753,B758,B763,B765,B767,B770	A757,A761,A763,A765,A767,A770,B751,B757,B759,B760,B761,B769	1	CAMP_MOUSE
323770	A751,A753,A758,A759,A760,A769,B753,B758,B763,B765,B769,B770	A757,A761,A763,A765,A767,A770,B751,B757,B759,B760,B761,B767	0
323771	A751,A753,A758,A759,A760,A769,B753,B758,B763,B767,B769,B770	A757,A761,A763,A765,A767,A770,B751,B757,B759,B760,B761,B765	0
323772	A751,A753,A758,A759,A760,A769,B753,B758,B765,B767,B769,B770	A757,A761,A763,A765,A767,A770,B751,B757,B759,B760,B761,B763	1	CAMP_MOUSE
323773	A751,A753,A758,A759,A760,A769,B753,B759,B760,B761,B763,B765	A757,A761,A763,A765,A767,A770,B751,B757,B758,B767,B769,B770	0
323774	A751,A753,A758,A759,A760,A769,B753,B759,B760,B761,B763,B767	A757,A761,A763,A765,A767,A770,B751,B757,B758,B765,B769,B770	0
323775	A751,A753,A758,A759,A760,A769,B753,B759,B760,B761,B763,B769	A757,A761,A763,A765,A767,A770,B751,B757,B758,B765,B767,B770	1	SPR1A_MOUSE
323776	A751,A753,A758,A759,A760,A769,B753,B759,B760,B761,B763,B770	A757,A761,A763,A765,A767,A770,B751,B757,B758,B765,B767,B769	0
323777	A751,A753,A758,A759,A760,A769,B753,B759,B760,B761,B765,B767	A757,A761,A763,A765,A767,A770,B751,B757,B758,B763,B769,B770	1	SLC31_MOUSE
323778	A751,A753,A758,A759,A760,A769,B753,B759,B760,B761,B765,B769	A757,A761,A763,A765,A767,A770,B751,B757,B758,B763,B767,B770	0
323779	A751,A753,A758,A759,A760,A769,B753,B759,B760,B761,B765,B770	A757,A761,A763,A765,A767,A770,B751,B757,B758,B763,B767,B769	0
323780	A751,A753,A758,A759,A760,A769,B753,B759,B760,B761,B767,B769	A757,A761,A763,A765,A767,A770,B751,B757,B758,B763,B765,B770	1	SLC31_MOUSE
323781	A751,A753,A758,A759,A760,A769,B753,B759,B760,B761,B767,B770	A757,A761,A763,A765,A767,A770,B751,B757,B758,B763,B765,B769	0
323782	A751,A753,A758,A759,A760,A769,B753,B759,B760,B761,B769,B770	A757,A761,A763,A765,A767,A770,B751,B757,B758,B763,B765,B767	0
323783	A751,A753,A758,A759,A760,A769,B753,B759,B760,B763,B765,B767	A757,A761,A763,A765,A767,A770,B751,B757,B758,B761,B769,B770	0
323784	A751,A753,A758,A759,A760,A769,B753,B759,B760,B763,B765,B769	A757,A761,A763,A765,A767,A770,B751,B757,B758,B761,B767,B770	0
323785	A751,A753,A758,A759,A760,A769,B753,B759,B760,B763,B765,B770	A757,A761,A763,A765,A767,A770,B751,B757,B758,B761,B767,B769	0
323786	A751,A753,A758,A759,A760,A769,B753,B759,B760,B763,B767,B769	A757,A761,A763,A765,A767,A770,B751,B757,B758,B761,B765,B770	0
323787	A751,A753,A758,A759,A760,A769,B753,B759,B760,B763,B767,B770	A757,A761,A763,A765,A767,A770,B751,B757,B758,B761,B765,B769	0
323788	A751,A753,A758,A759,A760,A769,B753,B759,B760,B763,B769,B770	A757,A761,A763,A765,A767,A770,B751,B757,B758,B761,B765,B767	0
323789	A751,A753,A758,A759,A760,A769,B753,B759,B760,B765,B767,B769	A757,A761,A763,A765,A767,A770,B751,B757,B758,B761,B763,B770	0
323790	A751,A753,A758,A759,A760,A769,B753,B759,B760,B765,B767,B770	A757,A761,A763,A765,A767,A770,B751,B757,B758,B761,B763,B769	0
323791	A751,A753,A758,A759,A760,A769,B753,B759,B760,B765,B769,B770	A757,A761,A763,A765,A767,A770,B751,B757,B758,B761,B763,B767	0
323792	A751,A753,A758,A759,A760,A769,B753,B759,B760,B767,B769,B770	A757,A761,A763,A765,A767,A770,B751,B757,B758,B761,B763,B765	0
323793	A751,A753,A758,A759,A760,A769,B753,B759,B761,B763,B765,B767	A757,A761,A763,A765,A767,A770,B751,B757,B758,B760,B769,B770	0
323794	A751,A753,A758,A759,A760,A769,B753,B759,B761,B763,B765,B769	A757,A761,A763,A765,A767,A770,B751,B757,B758,B760,B767,B770	0
323795	A751,A753,A758,A759,A760,A769,B753,B759,B761,B763,B765,B770	A757,A761,A763,A765,A767,A770,B751,B757,B758,B760,B767,B769	0
323796	A751,A753,A758,A759,A760,A769,B753,B759,B761,B763,B767,B769	A757,A761,A763,A765,A767,A770,B751,B757,B758,B760,B765,B770	0
323797	A751,A753,A758,A759,A760,A769,B753,B759,B761,B763,B767,B770	A757,A761,A763,A765,A767,A770,B751,B757,B758,B760,B765,B769	0
323798	A751,A753,A758,A759,A760,A769,B753,B759,B761,B763,B769,B770	A757,A761,A763,A765,A767,A770,B751,B757,B758,B760,B765,B767	0
323799	A751,A753,A758,A759,A760,A769,B753,B759,B761,B765,B767,B769	A757,A761,A763,A765,A767,A770,B751,B757,B758,B760,B763,B770	0
323800	A751,A753,A758,A759,A760,A769,B753,B759,B761,B765,B767,B770	A757,A761,A763,A765,A767,A770,B751,B757,B758,B760,B763,B769	0
323801	A751,A753,A758,A759,A760,A769,B753,B759,B761,B765,B769,B770	A757,A761,A763,A765,A767,A770,B751,B757,B758,B760,B763,B767	1	TFF1_MOUSE
323802	A751,A753,A758,A759,A760,A769,B753,B759,B761,B767,B769,B770	A757,A761,A763,A765,A767,A770,B751,B757,B758,B760,B763,B765	0
323803	A751,A753,A758,A759,A760,A769,B753,B759,B763,B765,B767,B769	A757,A761,A763,A765,A767,A770,B751,B757,B758,B760,B761,B770	0
323804	A751,A753,A758,A759,A760,A769,B753,B759,B763,B765,B767,B770	A757,A761,A763,A765,A767,A770,B751,B757,B758,B760,B761,B769	0
323805	A751,A753,A758,A759,A760,A769,B753,B759,B763,B765,B769,B770	A757,A761,A763,A765,A767,A770,B751,B757,B758,B760,B761,B767	0
323806	A751,A753,A758,A759,A760,A769,B753,B759,B763,B767,B769,B770	A757,A761,A763,A765,A767,A770,B751,B757,B758,B760,B761,B765	0
323807	A751,A753,A758,A759,A760,A769,B753,B759,B765,B767,B769,B770	A757,A761,A763,A765,A767,A770,B751,B757,B758,B760,B761,B763	1	GRN_MOUSE
323808	A751,A753,A758,A759,A760,A769,B753,B760,B761,B763,B765,B767	A757,A761,A763,A765,A767,A770,B751,B757,B758,B759,B769,B770	0
323809	A751,A753,A758,A759,A760,A769,B753,B760,B761,B763,B765,B769	A757,A761,A763,A765,A767,A770,B751,B757,B758,B759,B767,B770	1	CD5L_MOUSE
323810	A751,A753,A758,A759,A760,A769,B753,B760,B761,B763,B765,B770	A757,A761,A763,A765,A767,A770,B751,B757,B758,B759,B767,B769	1	CD5L_MOUSE
323811	A751,A753,A758,A759,A760,A769,B753,B760,B761,B763,B767,B769	A757,A761,A763,A765,A767,A770,B751,B757,B758,B759,B765,B770	0
323812	A751,A753,A758,A759,A760,A769,B753,B760,B761,B763,B767,B770	A757,A761,A763,A765,A767,A770,B751,B757,B758,B759,B765,B769	0
323813	A751,A753,A758,A759,A760,A769,B753,B760,B761,B763,B769,B770	A757,A761,A763,A765,A767,A770,B751,B757,B758,B759,B765,B767	0
323814	A751,A753,A758,A759,A760,A769,B753,B760,B761,B765,B767,B769	A757,A761,A763,A765,A767,A770,B751,B757,B758,B759,B763,B770	0
323815	A751,A753,A758,A759,A760,A769,B753,B760,B761,B765,B767,B770	A757,A761,A763,A765,A767,A770,B751,B757,B758,B759,B763,B769	0
323816	A751,A753,A758,A759,A760,A769,B753,B760,B761,B765,B769,B770	A757,A761,A763,A765,A767,A770,B751,B757,B758,B759,B763,B767	1	TFF1_MOUSE
323817	A751,A753,A758,A759,A760,A769,B753,B760,B761,B767,B769,B770	A757,A761,A763,A765,A767,A770,B751,B757,B758,B759,B763,B765	0
323818	A751,A753,A758,A759,A760,A769,B753,B760,B763,B765,B767,B769	A757,A761,A763,A765,A767,A770,B751,B757,B758,B759,B761,B770	0
323819	A751,A753,A758,A759,A760,A769,B753,B760,B763,B765,B767,B770	A757,A761,A763,A765,A767,A770,B751,B757,B758,B759,B761,B769	0
323820	A751,A753,A758,A759,A760,A769,B753,B760,B763,B765,B769,B770	A757,A761,A763,A765,A767,A770,B751,B757,B758,B759,B761,B767	1	CD5L_MOUSE
323821	A751,A753,A758,A759,A760,A769,B753,B760,B763,B767,B769,B770	A757,A761,A763,A765,A767,A770,B751,B757,B758,B759,B761,B765	0
323822	A751,A753,A758,A759,A760,A769,B753,B760,B765,B767,B769,B770	A757,A761,A763,A765,A767,A770,B751,B757,B758,B759,B761,B763	0
323823	A751,A753,A758,A759,A760,A769,B753,B761,B763,B765,B767,B769	A757,A761,A763,A765,A767,A770,B751,B757,B758,B759,B760,B770	0
323824	A751,A753,A758,A759,A760,A769,B753,B761,B763,B765,B767,B770	A757,A761,A763,A765,A767,A770,B751,B757,B758,B759,B760,B769	0
323825	A751,A753,A758,A759,A760,A769,B753,B761,B763,B765,B769,B770	A757,A761,A763,A765,A767,A770,B751,B757,B758,B759,B760,B767	1	CD5L_MOUSE
323826	A751,A753,A758,A759,A760,A769,B753,B761,B763,B767,B769,B770	A757,A761,A763,A765,A767,A770,B751,B757,B758,B759,B760,B765	0
323827	A751,A753,A758,A759,A760,A769,B753,B761,B765,B767,B769,B770	A757,A761,A763,A765,A767,A770,B751,B757,B758,B759,B760,B763	1	TFF1_MOUSE
323828	A751,A753,A758,A759,A760,A769,B753,B763,B765,B767,B769,B770	A757,A761,A763,A765,A767,A770,B751,B757,B758,B759,B760,B761	0
323829	A751,A753,A758,A759,A760,A769,B757,B758,B759,B760,B761,B763	A757,A761,A763,A765,A767,A770,B751,B753,B765,B767,B769,B770	0
323830	A751,A753,A758,A759,A760,A769,B757,B758,B759,B760,B761,B765	A757,A761,A763,A765,A767,A770,B751,B753,B763,B767,B769,B770	0
323831	A751,A753,A758,A759,A760,A769,B757,B758,B759,B760,B761,B767	A757,A761,A763,A765,A767,A770,B751,B753,B763,B765,B769,B770	1	AGRF5_MOUSE
323832	A751,A753,A758,A759,A760,A769,B757,B758,B759,B760,B761,B769	A757,A761,A763,A765,A767,A770,B751,B753,B763,B765,B767,B770	0
323833	A751,A753,A758,A759,A760,A769,B757,B758,B759,B760,B761,B770	A757,A761,A763,A765,A767,A770,B751,B753,B763,B765,B767,B769	0
323834	A751,A753,A758,A759,A760,A769,B757,B758,B759,B760,B763,B765	A757,A761,A763,A765,A767,A770,B751,B753,B761,B767,B769,B770	0
323835	A751,A753,A758,A759,A760,A769,B757,B758,B759,B760,B763,B767	A757,A761,A763,A765,A767,A770,B751,B753,B761,B765,B769,B770	0
323836	A751,A753,A758,A759,A760,A769,B757,B758,B759,B760,B763,B769	A757,A761,A763,A765,A767,A770,B751,B753,B761,B765,B767,B770	0
323837	A751,A753,A758,A759,A760,A769,B757,B758,B759,B760,B763,B770	A757,A761,A763,A765,A767,A770,B751,B753,B761,B765,B767,B769	0
323838	A751,A753,A758,A759,A760,A769,B757,B758,B759,B760,B765,B767	A757,A761,A763,A765,A767,A770,B751,B753,B761,B763,B769,B770	1	AGRF5_MOUSE
323839	A751,A753,A758,A759,A760,A769,B757,B758,B759,B760,B765,B769	A757,A761,A763,A765,A767,A770,B751,B753,B761,B763,B767,B770	1	CADM4_MOUSE
323840	A751,A753,A758,A759,A760,A769,B757,B758,B759,B760,B765,B770	A757,A761,A763,A765,A767,A770,B751,B753,B761,B763,B767,B769	0
323841	A751,A753,A758,A759,A760,A769,B757,B758,B759,B760,B767,B769	A757,A761,A763,A765,A767,A770,B751,B753,B761,B763,B765,B770	1	AGRF5_MOUSE
323842	A751,A753,A758,A759,A760,A769,B757,B758,B759,B760,B767,B770	A757,A761,A763,A765,A767,A770,B751,B753,B761,B763,B765,B769	1	AGRF5_MOUSE
323843	A751,A753,A758,A759,A760,A769,B757,B758,B759,B760,B769,B770	A757,A761,A763,A765,A767,A770,B751,B753,B761,B763,B765,B767	0
323844	A751,A753,A758,A759,A760,A769,B757,B758,B759,B761,B763,B765	A757,A761,A763,A765,A767,A770,B751,B753,B760,B767,B769,B770	0
323845	A751,A753,A758,A759,A760,A769,B757,B758,B759,B761,B763,B767	A757,A761,A763,A765,A767,A770,B751,B753,B760,B765,B769,B770	2	GPX3_MOUSE,SPA3M_MOUSE
323846	A751,A753,A758,A759,A760,A769,B757,B758,B759,B761,B763,B769	A757,A761,A763,A765,A767,A770,B751,B753,B760,B765,B767,B770	0
323847	A751,A753,A758,A759,A760,A769,B757,B758,B759,B761,B763,B770	A757,A761,A763,A765,A767,A770,B751,B753,B760,B765,B767,B769	0
323848	A751,A753,A758,A759,A760,A769,B757,B758,B759,B761,B765,B767	A757,A761,A763,A765,A767,A770,B751,B753,B760,B763,B769,B770	0
323849	A751,A753,A758,A759,A760,A769,B757,B758,B759,B761,B765,B769	A757,A761,A763,A765,A767,A770,B751,B753,B760,B763,B767,B770	1	LAC1_MOUSE
323850	A751,A753,A758,A759,A760,A769,B757,B758,B759,B761,B765,B770	A757,A761,A763,A765,A767,A770,B751,B753,B760,B763,B767,B769	1	LAC1_MOUSE
323851	A751,A753,A758,A759,A760,A769,B757,B758,B759,B761,B767,B769	A757,A761,A763,A765,A767,A770,B751,B753,B760,B763,B765,B770	0
323852	A751,A753,A758,A759,A760,A769,B757,B758,B759,B761,B767,B770	A757,A761,A763,A765,A767,A770,B751,B753,B760,B763,B765,B769	0
323853	A751,A753,A758,A759,A760,A769,B757,B758,B759,B761,B769,B770	A757,A761,A763,A765,A767,A770,B751,B753,B760,B763,B765,B767	1	LAC1_MOUSE
323854	A751,A753,A758,A759,A760,A769,B757,B758,B759,B763,B765,B767	A757,A761,A763,A765,A767,A770,B751,B753,B760,B761,B769,B770	0
323855	A751,A753,A758,A759,A760,A769,B757,B758,B759,B763,B765,B769	A757,A761,A763,A765,A767,A770,B751,B753,B760,B761,B767,B770	0
323856	A751,A753,A758,A759,A760,A769,B757,B758,B759,B763,B765,B770	A757,A761,A763,A765,A767,A770,B751,B753,B760,B761,B767,B769	0
323857	A751,A753,A758,A759,A760,A769,B757,B758,B759,B763,B767,B769	A757,A761,A763,A765,A767,A770,B751,B753,B760,B761,B765,B770	0
323858	A751,A753,A758,A759,A760,A769,B757,B758,B759,B763,B767,B770	A757,A761,A763,A765,A767,A770,B751,B753,B760,B761,B765,B769	0
323859	A751,A753,A758,A759,A760,A769,B757,B758,B759,B763,B769,B770	A757,A761,A763,A765,A767,A770,B751,B753,B760,B761,B765,B767	0
323860	A751,A753,A758,A759,A760,A769,B757,B758,B759,B765,B767,B769	A757,A761,A763,A765,A767,A770,B751,B753,B760,B761,B763,B770	0
323861	A751,A753,A758,A759,A760,A769,B757,B758,B759,B765,B767,B770	A757,A761,A763,A765,A767,A770,B751,B753,B760,B761,B763,B769	2	F174A_MOUSE,CAMP_MOUSE
323862	A751,A753,A758,A759,A760,A769,B757,B758,B759,B765,B769,B770	A757,A761,A763,A765,A767,A770,B751,B753,B760,B761,B763,B767	1	LAC1_MOUSE
323863	A751,A753,A758,A759,A760,A769,B757,B758,B759,B767,B769,B770	A757,A761,A763,A765,A767,A770,B751,B753,B760,B761,B763,B765	0
323864	A751,A753,A758,A759,A760,A769,B757,B758,B760,B761,B763,B765	A757,A761,A763,A765,A767,A770,B751,B753,B759,B767,B769,B770	0
323865	A751,A753,A758,A759,A760,A769,B757,B758,B760,B761,B763,B767	A757,A761,A763,A765,A767,A770,B751,B753,B759,B765,B769,B770	0
323866	A751,A753,A758,A759,A760,A769,B757,B758,B760,B761,B763,B769	A757,A761,A763,A765,A767,A770,B751,B753,B759,B765,B767,B770	1	APOH_MOUSE
323867	A751,A753,A758,A759,A760,A769,B757,B758,B760,B761,B763,B770	A757,A761,A763,A765,A767,A770,B751,B753,B759,B765,B767,B769	0
323868	A751,A753,A758,A759,A760,A769,B757,B758,B760,B761,B765,B767	A757,A761,A763,A765,A767,A770,B751,B753,B759,B763,B769,B770	0
323869	A751,A753,A758,A759,A760,A769,B757,B758,B760,B761,B765,B769	A757,A761,A763,A765,A767,A770,B751,B753,B759,B763,B767,B770	0
323870	A751,A753,A758,A759,A760,A769,B757,B758,B760,B761,B765,B770	A757,A761,A763,A765,A767,A770,B751,B753,B759,B763,B767,B769	0
323871	A751,A753,A758,A759,A760,A769,B757,B758,B760,B761,B767,B769	A757,A761,A763,A765,A767,A770,B751,B753,B759,B763,B765,B770	0
323872	A751,A753,A758,A759,A760,A769,B757,B758,B760,B761,B767,B770	A757,A761,A763,A765,A767,A770,B751,B753,B759,B763,B765,B769	0
323873	A751,A753,A758,A759,A760,A769,B757,B758,B760,B761,B769,B770	A757,A761,A763,A765,A767,A770,B751,B753,B759,B763,B765,B767	0
323874	A751,A753,A758,A759,A760,A769,B757,B758,B760,B763,B765,B767	A757,A761,A763,A765,A767,A770,B751,B753,B759,B761,B769,B770	0
323875	A751,A753,A758,A759,A760,A769,B757,B758,B760,B763,B765,B769	A757,A761,A763,A765,A767,A770,B751,B753,B759,B761,B767,B770	0
323876	A751,A753,A758,A759,A760,A769,B757,B758,B760,B763,B765,B770	A757,A761,A763,A765,A767,A770,B751,B753,B759,B761,B767,B769	0
323877	A751,A753,A758,A759,A760,A769,B757,B758,B760,B763,B767,B769	A757,A761,A763,A765,A767,A770,B751,B753,B759,B761,B765,B770	0
323878	A751,A753,A758,A759,A760,A769,B757,B758,B760,B763,B767,B770	A757,A761,A763,A765,A767,A770,B751,B753,B759,B761,B765,B769	0
323879	A751,A753,A758,A759,A760,A769,B757,B758,B760,B763,B769,B770	A757,A761,A763,A765,A767,A770,B751,B753,B759,B761,B765,B767	0
323880	A751,A753,A758,A759,A760,A769,B757,B758,B760,B765,B767,B769	A757,A761,A763,A765,A767,A770,B751,B753,B759,B761,B763,B770	0
323881	A751,A753,A758,A759,A760,A769,B757,B758,B760,B765,B767,B770	A757,A761,A763,A765,A767,A770,B751,B753,B759,B761,B763,B769	1	CAMP_MOUSE
323882	A751,A753,A758,A759,A760,A769,B757,B758,B760,B765,B769,B770	A757,A761,A763,A765,A767,A770,B751,B753,B759,B761,B763,B767	0
323883	A751,A753,A758,A759,A760,A769,B757,B758,B760,B767,B769,B770	A757,A761,A763,A765,A767,A770,B751,B753,B759,B761,B763,B765	0
323884	A751,A753,A758,A759,A760,A769,B757,B758,B761,B763,B765,B767	A757,A761,A763,A765,A767,A770,B751,B753,B759,B760,B769,B770	0
323885	A751,A753,A758,A759,A760,A769,B757,B758,B761,B763,B765,B769	A757,A761,A763,A765,A767,A770,B751,B753,B759,B760,B767,B770	0
323886	A751,A753,A758,A759,A760,A769,B757,B758,B761,B763,B765,B770	A757,A761,A763,A765,A767,A770,B751,B753,B759,B760,B767,B769	0
323887	A751,A753,A758,A759,A760,A769,B757,B758,B761,B763,B767,B769	A757,A761,A763,A765,A767,A770,B751,B753,B759,B760,B765,B770	1	APOH_MOUSE
323888	A751,A753,A758,A759,A760,A769,B757,B758,B761,B763,B767,B770	A757,A761,A763,A765,A767,A770,B751,B753,B759,B760,B765,B769	0
323889	A751,A753,A758,A759,A760,A769,B757,B758,B761,B763,B769,B770	A757,A761,A763,A765,A767,A770,B751,B753,B759,B760,B765,B767	0
323890	A751,A753,A758,A759,A760,A769,B757,B758,B761,B765,B767,B769	A757,A761,A763,A765,A767,A770,B751,B753,B759,B760,B763,B770	0
323891	A751,A753,A758,A759,A760,A769,B757,B758,B761,B765,B767,B770	A757,A761,A763,A765,A767,A770,B751,B753,B759,B760,B763,B769	1	CAMP_MOUSE
323892	A751,A753,A758,A759,A760,A769,B757,B758,B761,B765,B769,B770	A757,A761,A763,A765,A767,A770,B751,B753,B759,B760,B763,B767	0
323893	A751,A753,A758,A759,A760,A769,B757,B758,B761,B767,B769,B770	A757,A761,A763,A765,A767,A770,B751,B753,B759,B760,B763,B765	0
323894	A751,A753,A758,A759,A760,A769,B757,B758,B763,B765,B767,B769	A757,A761,A763,A765,A767,A770,B751,B753,B759,B760,B761,B770	0
323895	A751,A753,A758,A759,A760,A769,B757,B758,B763,B765,B767,B770	A757,A761,A763,A765,A767,A770,B751,B753,B759,B760,B761,B769	1	CAMP_MOUSE
323896	A751,A753,A758,A759,A760,A769,B757,B758,B763,B765,B769,B770	A757,A761,A763,A765,A767,A770,B751,B753,B759,B760,B761,B767	0
323897	A751,A753,A758,A759,A760,A769,B757,B758,B763,B767,B769,B770	A757,A761,A763,A765,A767,A770,B751,B753,B759,B760,B761,B765	0
323898	A751,A753,A758,A759,A760,A769,B757,B758,B765,B767,B769,B770	A757,A761,A763,A765,A767,A770,B751,B753,B759,B760,B761,B763	1	CAMP_MOUSE
323899	A751,A753,A758,A759,A760,A769,B757,B759,B760,B761,B763,B765	A757,A761,A763,A765,A767,A770,B751,B753,B758,B767,B769,B770	0
323900	A751,A753,A758,A759,A760,A769,B757,B759,B760,B761,B763,B767	A757,A761,A763,A765,A767,A770,B751,B753,B758,B765,B769,B770	0
323901	A751,A753,A758,A759,A760,A769,B757,B759,B760,B761,B763,B769	A757,A761,A763,A765,A767,A770,B751,B753,B758,B765,B767,B770	0
323902	A751,A753,A758,A759,A760,A769,B757,B759,B760,B761,B763,B770	A757,A761,A763,A765,A767,A770,B751,B753,B758,B765,B767,B769	0
323903	A751,A753,A758,A759,A760,A769,B757,B759,B760,B761,B765,B767	A757,A761,A763,A765,A767,A770,B751,B753,B758,B763,B769,B770	0
323904	A751,A753,A758,A759,A760,A769,B757,B759,B760,B761,B765,B769	A757,A761,A763,A765,A767,A770,B751,B753,B758,B763,B767,B770	0
323905	A751,A753,A758,A759,A760,A769,B757,B759,B760,B761,B765,B770	A757,A761,A763,A765,A767,A770,B751,B753,B758,B763,B767,B769	0
323906	A751,A753,A758,A759,A760,A769,B757,B759,B760,B761,B767,B769	A757,A761,A763,A765,A767,A770,B751,B753,B758,B763,B765,B770	0
323907	A751,A753,A758,A759,A760,A769,B757,B759,B760,B761,B767,B770	A757,A761,A763,A765,A767,A770,B751,B753,B758,B763,B765,B769	0
323908	A751,A753,A758,A759,A760,A769,B757,B759,B760,B761,B769,B770	A757,A761,A763,A765,A767,A770,B751,B753,B758,B763,B765,B767	1	LAC1_MOUSE
323909	A751,A753,A758,A759,A760,A769,B757,B759,B760,B763,B765,B767	A757,A761,A763,A765,A767,A770,B751,B753,B758,B761,B769,B770	0
323910	A751,A753,A758,A759,A760,A769,B757,B759,B760,B763,B765,B769	A757,A761,A763,A765,A767,A770,B751,B753,B758,B761,B767,B770	0
323911	A751,A753,A758,A759,A760,A769,B757,B759,B760,B763,B765,B770	A757,A761,A763,A765,A767,A770,B751,B753,B758,B761,B767,B769	0
323912	A751,A753,A758,A759,A760,A769,B757,B759,B760,B763,B767,B769	A757,A761,A763,A765,A767,A770,B751,B753,B758,B761,B765,B770	0
323913	A751,A753,A758,A759,A760,A769,B757,B759,B760,B763,B767,B770	A757,A761,A763,A765,A767,A770,B751,B753,B758,B761,B765,B769	0
323914	A751,A753,A758,A759,A760,A769,B757,B759,B760,B763,B769,B770	A757,A761,A763,A765,A767,A770,B751,B753,B758,B761,B765,B767	0
323915	A751,A753,A758,A759,A760,A769,B757,B759,B760,B765,B767,B769	A757,A761,A763,A765,A767,A770,B751,B753,B758,B761,B763,B770	0
323916	A751,A753,A758,A759,A760,A769,B757,B759,B760,B765,B767,B770	A757,A761,A763,A765,A767,A770,B751,B753,B758,B761,B763,B769	0
323917	A751,A753,A758,A759,A760,A769,B757,B759,B760,B765,B769,B770	A757,A761,A763,A765,A767,A770,B751,B753,B758,B761,B763,B767	0
323918	A751,A753,A758,A759,A760,A769,B757,B759,B760,B767,B769,B770	A757,A761,A763,A765,A767,A770,B751,B753,B758,B761,B763,B765	0
323919	A751,A753,A758,A759,A760,A769,B757,B759,B761,B763,B765,B767	A757,A761,A763,A765,A767,A770,B751,B753,B758,B760,B769,B770	2	OBP1B_MOUSE,MOES_MOUSE
323920	A751,A753,A758,A759,A760,A769,B757,B759,B761,B763,B765,B769	A757,A761,A763,A765,A767,A770,B751,B753,B758,B760,B767,B770	0
323921	A751,A753,A758,A759,A760,A769,B757,B759,B761,B763,B765,B770	A757,A761,A763,A765,A767,A770,B751,B753,B758,B760,B767,B769	0
323922	A751,A753,A758,A759,A760,A769,B757,B759,B761,B763,B767,B769	A757,A761,A763,A765,A767,A770,B751,B753,B758,B760,B765,B770	0
323923	A751,A753,A758,A759,A760,A769,B757,B759,B761,B763,B767,B770	A757,A761,A763,A765,A767,A770,B751,B753,B758,B760,B765,B769	0
323924	A751,A753,A758,A759,A760,A769,B757,B759,B761,B763,B769,B770	A757,A761,A763,A765,A767,A770,B751,B753,B758,B760,B765,B767	0
323925	A751,A753,A758,A759,A760,A769,B757,B759,B761,B765,B767,B769	A757,A761,A763,A765,A767,A770,B751,B753,B758,B760,B763,B770	2	OBP1B_MOUSE,LAC1_MOUSE
323926	A751,A753,A758,A759,A760,A769,B757,B759,B761,B765,B767,B770	A757,A761,A763,A765,A767,A770,B751,B753,B758,B760,B763,B769	2	LAC1_MOUSE,MOES_MOUSE
323927	A751,A753,A758,A759,A760,A769,B757,B759,B761,B765,B769,B770	A757,A761,A763,A765,A767,A770,B751,B753,B758,B760,B763,B767	2	TFF1_MOUSE,LAC1_MOUSE
323928	A751,A753,A758,A759,A760,A769,B757,B759,B761,B767,B769,B770	A757,A761,A763,A765,A767,A770,B751,B753,B758,B760,B763,B765	1	LAC1_MOUSE
323929	A751,A753,A758,A759,A760,A769,B757,B759,B763,B765,B767,B769	A757,A761,A763,A765,A767,A770,B751,B753,B758,B760,B761,B770	0
323930	A751,A753,A758,A759,A760,A769,B757,B759,B763,B765,B767,B770	A757,A761,A763,A765,A767,A770,B751,B753,B758,B760,B761,B769	0
323931	A751,A753,A758,A759,A760,A769,B757,B759,B763,B765,B769,B770	A757,A761,A763,A765,A767,A770,B751,B753,B758,B760,B761,B767	0
323932	A751,A753,A758,A759,A760,A769,B757,B759,B763,B767,B769,B770	A757,A761,A763,A765,A767,A770,B751,B753,B758,B760,B761,B765	0
323933	A751,A753,A758,A759,A760,A769,B757,B759,B765,B767,B769,B770	A757,A761,A763,A765,A767,A770,B751,B753,B758,B760,B761,B763	2	GRN_MOUSE,F174A_MOUSE
323934	A751,A753,A758,A759,A760,A769,B757,B760,B761,B763,B765,B767	A757,A761,A763,A765,A767,A770,B751,B753,B758,B759,B769,B770	0
323935	A751,A753,A758,A759,A760,A769,B757,B760,B761,B763,B765,B769	A757,A761,A763,A765,A767,A770,B751,B753,B758,B759,B767,B770	1	CD5L_MOUSE
323936	A751,A753,A758,A759,A760,A769,B757,B760,B761,B763,B765,B770	A757,A761,A763,A765,A767,A770,B751,B753,B758,B759,B767,B769	0
323937	A751,A753,A758,A759,A760,A769,B757,B760,B761,B763,B767,B769	A757,A761,A763,A765,A767,A770,B751,B753,B758,B759,B765,B770	0
323938	A751,A753,A758,A759,A760,A769,B757,B760,B761,B763,B767,B770	A757,A761,A763,A765,A767,A770,B751,B753,B758,B759,B765,B769	0
323939	A751,A753,A758,A759,A760,A769,B757,B760,B761,B763,B769,B770	A757,A761,A763,A765,A767,A770,B751,B753,B758,B759,B765,B767	0
323940	A751,A753,A758,A759,A760,A769,B757,B760,B761,B765,B767,B769	A757,A761,A763,A765,A767,A770,B751,B753,B758,B759,B763,B770	0
323941	A751,A753,A758,A759,A760,A769,B757,B760,B761,B765,B767,B770	A757,A761,A763,A765,A767,A770,B751,B753,B758,B759,B763,B769	0
323942	A751,A753,A758,A759,A760,A769,B757,B760,B761,B765,B769,B770	A757,A761,A763,A765,A767,A770,B751,B753,B758,B759,B763,B767	1	TFF1_MOUSE
323943	A751,A753,A758,A759,A760,A769,B757,B760,B761,B767,B769,B770	A757,A761,A763,A765,A767,A770,B751,B753,B758,B759,B763,B765	0
323944	A751,A753,A758,A759,A760,A769,B757,B760,B763,B765,B767,B769	A757,A761,A763,A765,A767,A770,B751,B753,B758,B759,B761,B770	0
323945	A751,A753,A758,A759,A760,A769,B757,B760,B763,B765,B767,B770	A757,A761,A763,A765,A767,A770,B751,B753,B758,B759,B761,B769	0
323946	A751,A753,A758,A759,A760,A769,B757,B760,B763,B765,B769,B770	A757,A761,A763,A765,A767,A770,B751,B753,B758,B759,B761,B767	0
323947	A751,A753,A758,A759,A760,A769,B757,B760,B763,B767,B769,B770	A757,A761,A763,A765,A767,A770,B751,B753,B758,B759,B761,B765	0
323948	A751,A753,A758,A759,A760,A769,B757,B760,B765,B767,B769,B770	A757,A761,A763,A765,A767,A770,B751,B753,B758,B759,B761,B763	0
323949	A751,A753,A758,A759,A760,A769,B757,B761,B763,B765,B767,B769	A757,A761,A763,A765,A767,A770,B751,B753,B758,B759,B760,B770	0
323950	A751,A753,A758,A759,A760,A769,B757,B761,B763,B765,B767,B770	A757,A761,A763,A765,A767,A770,B751,B753,B758,B759,B760,B769	1	MOES_MOUSE
323951	A751,A753,A758,A759,A760,A769,B757,B761,B763,B765,B769,B770	A757,A761,A763,A765,A767,A770,B751,B753,B758,B759,B760,B767	0
323952	A751,A753,A758,A759,A760,A769,B757,B761,B763,B767,B769,B770	A757,A761,A763,A765,A767,A770,B751,B753,B758,B759,B760,B765	0
323953	A751,A753,A758,A759,A760,A769,B757,B761,B765,B767,B769,B770	A757,A761,A763,A765,A767,A770,B751,B753,B758,B759,B760,B763	2	TFF1_MOUSE,CFAH_MOUSE
323954	A751,A753,A758,A759,A760,A769,B757,B763,B765,B767,B769,B770	A757,A761,A763,A765,A767,A770,B751,B753,B758,B759,B760,B761	0
323955	A751,A753,A758,A759,A760,A769,B758,B759,B760,B761,B763,B765	A757,A761,A763,A765,A767,A770,B751,B753,B757,B767,B769,B770	0
323956	A751,A753,A758,A759,A760,A769,B758,B759,B760,B761,B763,B767	A757,A761,A763,A765,A767,A770,B751,B753,B757,B765,B769,B770	0
323957	A751,A753,A758,A759,A760,A769,B758,B759,B760,B761,B763,B769	A757,A761,A763,A765,A767,A770,B751,B753,B757,B765,B767,B770	0
323958	A751,A753,A758,A759,A760,A769,B758,B759,B760,B761,B763,B770	A757,A761,A763,A765,A767,A770,B751,B753,B757,B765,B767,B769	0
323959	A751,A753,A758,A759,A760,A769,B758,B759,B760,B761,B765,B767	A757,A761,A763,A765,A767,A770,B751,B753,B757,B763,B769,B770	0
323960	A751,A753,A758,A759,A760,A769,B758,B759,B760,B761,B765,B769	A757,A761,A763,A765,A767,A770,B751,B753,B757,B763,B767,B770	0
323961	A751,A753,A758,A759,A760,A769,B758,B759,B760,B761,B765,B770	A757,A761,A763,A765,A767,A770,B751,B753,B757,B763,B767,B769	0
323962	A751,A753,A758,A759,A760,A769,B758,B759,B760,B761,B767,B769	A757,A761,A763,A765,A767,A770,B751,B753,B757,B763,B765,B770	0
323963	A751,A753,A758,A759,A760,A769,B758,B759,B760,B761,B767,B770	A757,A761,A763,A765,A767,A770,B751,B753,B757,B763,B765,B769	0
323964	A751,A753,A758,A759,A760,A769,B758,B759,B760,B761,B769,B770	A757,A761,A763,A765,A767,A770,B751,B753,B757,B763,B765,B767	0
323965	A751,A753,A758,A759,A760,A769,B758,B759,B760,B763,B765,B767	A757,A761,A763,A765,A767,A770,B751,B753,B757,B761,B769,B770	0
323966	A751,A753,A758,A759,A760,A769,B758,B759,B760,B763,B765,B769	A757,A761,A763,A765,A767,A770,B751,B753,B757,B761,B767,B770	0
323967	A751,A753,A758,A759,A760,A769,B758,B759,B760,B763,B765,B770	A757,A761,A763,A765,A767,A770,B751,B753,B757,B761,B767,B769	0
323968	A751,A753,A758,A759,A760,A769,B758,B759,B760,B763,B767,B769	A757,A761,A763,A765,A767,A770,B751,B753,B757,B761,B765,B770	0
323969	A751,A753,A758,A759,A760,A769,B758,B759,B760,B763,B767,B770	A757,A761,A763,A765,A767,A770,B751,B753,B757,B761,B765,B769	0
323970	A751,A753,A758,A759,A760,A769,B758,B759,B760,B763,B769,B770	A757,A761,A763,A765,A767,A770,B751,B753,B757,B761,B765,B767	0
323971	A751,A753,A758,A759,A760,A769,B758,B759,B760,B765,B767,B769	A757,A761,A763,A765,A767,A770,B751,B753,B757,B761,B763,B770	0
323972	A751,A753,A758,A759,A760,A769,B758,B759,B760,B765,B767,B770	A757,A761,A763,A765,A767,A770,B751,B753,B757,B761,B763,B769	1	F174A_MOUSE
323973	A751,A753,A758,A759,A760,A769,B758,B759,B760,B765,B769,B770	A757,A761,A763,A765,A767,A770,B751,B753,B757,B761,B763,B767	0
323974	A751,A753,A758,A759,A760,A769,B758,B759,B760,B767,B769,B770	A757,A761,A763,A765,A767,A770,B751,B753,B757,B761,B763,B765	1	AGRF5_MOUSE
323975	A751,A753,A758,A759,A760,A769,B758,B759,B761,B763,B765,B767	A757,A761,A763,A765,A767,A770,B751,B753,B757,B760,B769,B770	0
323976	A751,A753,A758,A759,A760,A769,B758,B759,B761,B763,B765,B769	A757,A761,A763,A765,A767,A770,B751,B753,B757,B760,B767,B770	0
323977	A751,A753,A758,A759,A760,A769,B758,B759,B761,B763,B765,B770	A757,A761,A763,A765,A767,A770,B751,B753,B757,B760,B767,B769	0
323978	A751,A753,A758,A759,A760,A769,B758,B759,B761,B763,B767,B769	A757,A761,A763,A765,A767,A770,B751,B753,B757,B760,B765,B770	0
323979	A751,A753,A758,A759,A760,A769,B758,B759,B761,B763,B767,B770	A757,A761,A763,A765,A767,A770,B751,B753,B757,B760,B765,B769	0
323980	A751,A753,A758,A759,A760,A769,B758,B759,B761,B763,B769,B770	A757,A761,A763,A765,A767,A770,B751,B753,B757,B760,B765,B767	0
323981	A751,A753,A758,A759,A760,A769,B758,B759,B761,B765,B767,B769	A757,A761,A763,A765,A767,A770,B751,B753,B757,B760,B763,B770	1	PIP_MOUSE
323982	A751,A753,A758,A759,A760,A769,B758,B759,B761,B765,B767,B770	A757,A761,A763,A765,A767,A770,B751,B753,B757,B760,B763,B769	1	F174A_MOUSE
323983	A751,A753,A758,A759,A760,A769,B758,B759,B761,B765,B769,B770	A757,A761,A763,A765,A767,A770,B751,B753,B757,B760,B763,B767	2	TFF3_MOUSE,LAC1_MOUSE
323984	A751,A753,A758,A759,A760,A769,B758,B759,B761,B767,B769,B770	A757,A761,A763,A765,A767,A770,B751,B753,B757,B760,B763,B765	0
323985	A751,A753,A758,A759,A760,A769,B758,B759,B763,B765,B767,B769	A757,A761,A763,A765,A767,A770,B751,B753,B757,B760,B761,B770	0
323986	A751,A753,A758,A759,A760,A769,B758,B759,B763,B765,B767,B770	A757,A761,A763,A765,A767,A770,B751,B753,B757,B760,B761,B769	0
323987	A751,A753,A758,A759,A760,A769,B758,B759,B763,B765,B769,B770	A757,A761,A763,A765,A767,A770,B751,B753,B757,B760,B761,B767	0
323988	A751,A753,A758,A759,A760,A769,B758,B759,B763,B767,B769,B770	A757,A761,A763,A765,A767,A770,B751,B753,B757,B760,B761,B765	0
323989	A751,A753,A758,A759,A760,A769,B758,B759,B765,B767,B769,B770	A757,A761,A763,A765,A767,A770,B751,B753,B757,B760,B761,B763	2	GRN_MOUSE,F174A_MOUSE
323990	A751,A753,A758,A759,A760,A769,B758,B760,B761,B763,B765,B767	A757,A761,A763,A765,A767,A770,B751,B753,B757,B759,B769,B770	0
323991	A751,A753,A758,A759,A760,A769,B758,B760,B761,B763,B765,B769	A757,A761,A763,A765,A767,A770,B751,B753,B757,B759,B767,B770	1	CD5L_MOUSE
323992	A751,A753,A758,A759,A760,A769,B758,B760,B761,B763,B765,B770	A757,A761,A763,A765,A767,A770,B751,B753,B757,B759,B767,B769	0
323993	A751,A753,A758,A759,A760,A769,B758,B760,B761,B763,B767,B769	A757,A761,A763,A765,A767,A770,B751,B753,B757,B759,B765,B770	0
323994	A751,A753,A758,A759,A760,A769,B758,B760,B761,B763,B767,B770	A757,A761,A763,A765,A767,A770,B751,B753,B757,B759,B765,B769	0
323995	A751,A753,A758,A759,A760,A769,B758,B760,B761,B763,B769,B770	A757,A761,A763,A765,A767,A770,B751,B753,B757,B759,B765,B767	0
323996	A751,A753,A758,A759,A760,A769,B758,B760,B761,B765,B767,B769	A757,A761,A763,A765,A767,A770,B751,B753,B757,B759,B763,B770	0
323997	A751,A753,A758,A759,A760,A769,B758,B760,B761,B765,B767,B770	A757,A761,A763,A765,A767,A770,B751,B753,B757,B759,B763,B769	0
323998	A751,A753,A758,A759,A760,A769,B758,B760,B761,B765,B769,B770	A757,A761,A763,A765,A767,A770,B751,B753,B757,B759,B763,B767	0
323999	A751,A753,A758,A759,A760,A769,B758,B760,B761,B767,B769,B770	A757,A761,A763,A765,A767,A770,B751,B753,B757,B759,B763,B765	0
324000	A751,A753,A758,A759,A760,A769,B758,B760,B763,B765,B767,B769	A757,A761,A763,A765,A767,A770,B751,B753,B757,B759,B761,B770	0
324001	A751,A753,A758,A759,A760,A769,B758,B760,B763,B765,B767,B770	A757,A761,A763,A765,A767,A770,B751,B753,B757,B759,B761,B769	0
324002	A751,A753,A758,A759,A760,A769,B758,B760,B763,B765,B769,B770	A757,A761,A763,A765,A767,A770,B751,B753,B757,B759,B761,B767	1	CD5L_MOUSE
324003	A751,A753,A758,A759,A760,A769,B758,B760,B763,B767,B769,B770	A757,A761,A763,A765,A767,A770,B751,B753,B757,B759,B761,B765	0
324004	A751,A753,A758,A759,A760,A769,B758,B760,B765,B767,B769,B770	A757,A761,A763,A765,A767,A770,B751,B753,B757,B759,B761,B763	1	CAMP_MOUSE
324005	A751,A753,A758,A759,A760,A769,B758,B761,B763,B765,B767,B769	A757,A761,A763,A765,A767,A770,B751,B753,B757,B759,B760,B770	0
324006	A751,A753,A758,A759,A760,A769,B758,B761,B763,B765,B767,B770	A757,A761,A763,A765,A767,A770,B751,B753,B757,B759,B760,B769	1	LDHB_MOUSE
324007	A751,A753,A758,A759,A760,A769,B758,B761,B763,B765,B769,B770	A757,A761,A763,A765,A767,A770,B751,B753,B757,B759,B760,B767	0
324008	A751,A753,A758,A759,A760,A769,B758,B761,B763,B767,B769,B770	A757,A761,A763,A765,A767,A770,B751,B753,B757,B759,B760,B765	0
324009	A751,A753,A758,A759,A760,A769,B758,B761,B765,B767,B769,B770	A757,A761,A763,A765,A767,A770,B751,B753,B757,B759,B760,B763	3	TFF3_MOUSE,TFF1_MOUSE,CAMP_MOUSE
324010	A751,A753,A758,A759,A760,A769,B758,B763,B765,B767,B769,B770	A757,A761,A763,A765,A767,A770,B751,B753,B757,B759,B760,B761	1	CAMP_MOUSE
324011	A751,A753,A758,A759,A760,A769,B759,B760,B761,B763,B765,B767	A757,A761,A763,A765,A767,A770,B751,B753,B757,B758,B769,B770	0
324012	A751,A753,A758,A759,A760,A769,B759,B760,B761,B763,B765,B769	A757,A761,A763,A765,A767,A770,B751,B753,B757,B758,B767,B770	0
324013	A751,A753,A758,A759,A760,A769,B759,B760,B761,B763,B765,B770	A757,A761,A763,A765,A767,A770,B751,B753,B757,B758,B767,B769	0
324014	A751,A753,A758,A759,A760,A769,B759,B760,B761,B763,B767,B769	A757,A761,A763,A765,A767,A770,B751,B753,B757,B758,B765,B770	0
324015	A751,A753,A758,A759,A760,A769,B759,B760,B761,B763,B767,B770	A757,A761,A763,A765,A767,A770,B751,B753,B757,B758,B765,B769	0
324016	A751,A753,A758,A759,A760,A769,B759,B760,B761,B763,B769,B770	A757,A761,A763,A765,A767,A770,B751,B753,B757,B758,B765,B767	0
324017	A751,A753,A758,A759,A760,A769,B759,B760,B761,B765,B767,B769	A757,A761,A763,A765,A767,A770,B751,B753,B757,B758,B763,B770	0
324018	A751,A753,A758,A759,A760,A769,B759,B760,B761,B765,B767,B770	A757,A761,A763,A765,A767,A770,B751,B753,B757,B758,B763,B769	0
324019	A751,A753,A758,A759,A760,A769,B759,B760,B761,B765,B769,B770	A757,A761,A763,A765,A767,A770,B751,B753,B757,B758,B763,B767	1	TFF1_MOUSE
324020	A751,A753,A758,A759,A760,A769,B759,B760,B761,B767,B769,B770	A757,A761,A763,A765,A767,A770,B751,B753,B757,B758,B763,B765	0
324021	A751,A753,A758,A759,A760,A769,B759,B760,B763,B765,B767,B769	A757,A761,A763,A765,A767,A770,B751,B753,B757,B758,B761,B770	0
324022	A751,A753,A758,A759,A760,A769,B759,B760,B763,B765,B767,B770	A757,A761,A763,A765,A767,A770,B751,B753,B757,B758,B761,B769	0
324023	A751,A753,A758,A759,A760,A769,B759,B760,B763,B765,B769,B770	A757,A761,A763,A765,A767,A770,B751,B753,B757,B758,B761,B767	0
324024	A751,A753,A758,A759,A760,A769,B759,B760,B763,B767,B769,B770	A757,A761,A763,A765,A767,A770,B751,B753,B757,B758,B761,B765	0
324025	A751,A753,A758,A759,A760,A769,B759,B760,B765,B767,B769,B770	A757,A761,A763,A765,A767,A770,B751,B753,B757,B758,B761,B763	2	GRN_MOUSE,F174A_MOUSE
324026	A751,A753,A758,A759,A760,A769,B759,B761,B763,B765,B767,B769	A757,A761,A763,A765,A767,A770,B751,B753,B757,B758,B760,B770	0
324027	A751,A753,A758,A759,A760,A769,B759,B761,B763,B765,B767,B770	A757,A761,A763,A765,A767,A770,B751,B753,B757,B758,B760,B769	1	MOES_MOUSE
324028	A751,A753,A758,A759,A760,A769,B759,B761,B763,B765,B769,B770	A757,A761,A763,A765,A767,A770,B751,B753,B757,B758,B760,B767	0
324029	A751,A753,A758,A759,A760,A769,B759,B761,B763,B767,B769,B770	A757,A761,A763,A765,A767,A770,B751,B753,B757,B758,B760,B765	0
324030	A751,A753,A758,A759,A760,A769,B759,B761,B765,B767,B769,B770	A757,A761,A763,A765,A767,A770,B751,B753,B757,B758,B760,B763	4	TFF3_MOUSE,GRN_MOUSE,TFF1_MOUSE,F174A_MOUSE
324031	A751,A753,A758,A759,A760,A769,B759,B763,B765,B767,B769,B770	A757,A761,A763,A765,A767,A770,B751,B753,B757,B758,B760,B761	1	GRN_MOUSE
324032	A751,A753,A758,A759,A760,A769,B760,B761,B763,B765,B767,B769	A757,A761,A763,A765,A767,A770,B751,B753,B757,B758,B759,B770	0
324033	A751,A753,A758,A759,A760,A769,B760,B761,B763,B765,B767,B770	A757,A761,A763,A765,A767,A770,B751,B753,B757,B758,B759,B769	0
324034	A751,A753,A758,A759,A760,A769,B760,B761,B763,B765,B769,B770	A757,A761,A763,A765,A767,A770,B751,B753,B757,B758,B759,B767	1	CD5L_MOUSE
324035	A751,A753,A758,A759,A760,A769,B760,B761,B763,B767,B769,B770	A757,A761,A763,A765,A767,A770,B751,B753,B757,B758,B759,B765	0
324036	A751,A753,A758,A759,A760,A769,B760,B761,B765,B767,B769,B770	A757,A761,A763,A765,A767,A770,B751,B753,B757,B758,B759,B763	2	TFF3_MOUSE,TFF1_MOUSE
324037	A751,A753,A758,A759,A760,A769,B760,B763,B765,B767,B769,B770	A757,A761,A763,A765,A767,A770,B751,B753,B757,B758,B759,B761	0
324038	A751,A753,A758,A759,A760,A769,B761,B763,B765,B767,B769,B770	A757,A761,A763,A765,A767,A770,B751,B753,B757,B758,B759,B760	0
324039	A751,A753,A758,A759,A760,A770,B751,B753,B757,B758,B759,B760	A757,A761,A763,A765,A767,A769,B761,B763,B765,B767,B769,B770	4	MUP1_MOUSE,MUP2_MOUSE,MUP17_MOUSE,NHRF3_MOUSE
324040	A751,A753,A758,A759,A760,A770,B751,B753,B757,B758,B759,B761	A757,A761,A763,A765,A767,A769,B760,B763,B765,B767,B769,B770	0
324041	A751,A753,A758,A759,A760,A770,B751,B753,B757,B758,B759,B763	A757,A761,A763,A765,A767,A769,B760,B761,B765,B767,B769,B770	0
324042	A751,A753,A758,A759,A760,A770,B751,B753,B757,B758,B759,B765	A757,A761,A763,A765,A767,A769,B760,B761,B763,B767,B769,B770	0
324043	A751,A753,A758,A759,A760,A770,B751,B753,B757,B758,B759,B767	A757,A761,A763,A765,A767,A769,B760,B761,B763,B765,B769,B770	0
324044	A751,A753,A758,A759,A760,A770,B751,B753,B757,B758,B759,B769	A757,A761,A763,A765,A767,A769,B760,B761,B763,B765,B767,B770	0
324045	A751,A753,A758,A759,A760,A770,B751,B753,B757,B758,B759,B770	A757,A761,A763,A765,A767,A769,B760,B761,B763,B765,B767,B769	0
324046	A751,A753,A758,A759,A760,A770,B751,B753,B757,B758,B760,B761	A757,A761,A763,A765,A767,A769,B759,B763,B765,B767,B769,B770	0
324047	A751,A753,A758,A759,A760,A770,B751,B753,B757,B758,B760,B763	A757,A761,A763,A765,A767,A769,B759,B761,B765,B767,B769,B770	0
324048	A751,A753,A758,A759,A760,A770,B751,B753,B757,B758,B760,B765	A757,A761,A763,A765,A767,A769,B759,B761,B763,B767,B769,B770	0
324049	A751,A753,A758,A759,A760,A770,B751,B753,B757,B758,B760,B767	A757,A761,A763,A765,A767,A769,B759,B761,B763,B765,B769,B770	0
324050	A751,A753,A758,A759,A760,A770,B751,B753,B757,B758,B760,B769	A757,A761,A763,A765,A767,A769,B759,B761,B763,B765,B767,B770	0
324051	A751,A753,A758,A759,A760,A770,B751,B753,B757,B758,B760,B770	A757,A761,A763,A765,A767,A769,B759,B761,B763,B765,B767,B769	0
324052	A751,A753,A758,A759,A760,A770,B751,B753,B757,B758,B761,B763	A757,A761,A763,A765,A767,A769,B759,B760,B765,B767,B769,B770	0
324053	A751,A753,A758,A759,A760,A770,B751,B753,B757,B758,B761,B765	A757,A761,A763,A765,A767,A769,B759,B760,B763,B767,B769,B770	0
324054	A751,A753,A758,A759,A760,A770,B751,B753,B757,B758,B761,B767	A757,A761,A763,A765,A767,A769,B759,B760,B763,B765,B769,B770	0
324055	A751,A753,A758,A759,A760,A770,B751,B753,B757,B758,B761,B769	A757,A761,A763,A765,A767,A769,B759,B760,B763,B765,B767,B770	0
324056	A751,A753,A758,A759,A760,A770,B751,B753,B757,B758,B761,B770	A757,A761,A763,A765,A767,A769,B759,B760,B763,B765,B767,B769	0
324057	A751,A753,A758,A759,A760,A770,B751,B753,B757,B758,B763,B765	A757,A761,A763,A765,A767,A769,B759,B760,B761,B767,B769,B770	0
324058	A751,A753,A758,A759,A760,A770,B751,B753,B757,B758,B763,B767	A757,A761,A763,A765,A767,A769,B759,B760,B761,B765,B769,B770	0
324059	A751,A753,A758,A759,A760,A770,B751,B753,B757,B758,B763,B769	A757,A761,A763,A765,A767,A769,B759,B760,B761,B765,B767,B770	0
324060	A751,A753,A758,A759,A760,A770,B751,B753,B757,B758,B763,B770	A757,A761,A763,A765,A767,A769,B759,B760,B761,B765,B767,B769	0
324061	A751,A753,A758,A759,A760,A770,B751,B753,B757,B758,B765,B767	A757,A761,A763,A765,A767,A769,B759,B760,B761,B763,B769,B770	0
324062	A751,A753,A758,A759,A760,A770,B751,B753,B757,B758,B765,B769	A757,A761,A763,A765,A767,A769,B759,B760,B761,B763,B767,B770	0
324063	A751,A753,A758,A759,A760,A770,B751,B753,B757,B758,B765,B770	A757,A761,A763,A765,A767,A769,B759,B760,B761,B763,B767,B769	0
324064	A751,A753,A758,A759,A760,A770,B751,B753,B757,B758,B767,B769	A757,A761,A763,A765,A767,A769,B759,B760,B761,B763,B765,B770	0
324065	A751,A753,A758,A759,A760,A770,B751,B753,B757,B758,B767,B770	A757,A761,A763,A765,A767,A769,B759,B760,B761,B763,B765,B769	0
324066	A751,A753,A758,A759,A760,A770,B751,B753,B757,B758,B769,B770	A757,A761,A763,A765,A767,A769,B759,B760,B761,B763,B765,B767	0
324067	A751,A753,A758,A759,A760,A770,B751,B753,B757,B759,B760,B761	A757,A761,A763,A765,A767,A769,B758,B763,B765,B767,B769,B770	0
324068	A751,A753,A758,A759,A760,A770,B751,B753,B757,B759,B760,B763	A757,A761,A763,A765,A767,A769,B758,B761,B765,B767,B769,B770	0
324069	A751,A753,A758,A759,A760,A770,B751,B753,B757,B759,B760,B765	A757,A761,A763,A765,A767,A769,B758,B761,B763,B767,B769,B770	0
324070	A751,A753,A758,A759,A760,A770,B751,B753,B757,B759,B760,B767	A757,A761,A763,A765,A767,A769,B758,B761,B763,B765,B769,B770	0
324071	A751,A753,A758,A759,A760,A770,B751,B753,B757,B759,B760,B769	A757,A761,A763,A765,A767,A769,B758,B761,B763,B765,B767,B770	0
324072	A751,A753,A758,A759,A760,A770,B751,B753,B757,B759,B760,B770	A757,A761,A763,A765,A767,A769,B758,B761,B763,B765,B767,B769	1	P3IP1_MOUSE
324073	A751,A753,A758,A759,A760,A770,B751,B753,B757,B759,B761,B763	A757,A761,A763,A765,A767,A769,B758,B760,B765,B767,B769,B770	0
324074	A751,A753,A758,A759,A760,A770,B751,B753,B757,B759,B761,B765	A757,A761,A763,A765,A767,A769,B758,B760,B763,B767,B769,B770	0
324075	A751,A753,A758,A759,A760,A770,B751,B753,B757,B759,B761,B767	A757,A761,A763,A765,A767,A769,B758,B760,B763,B765,B769,B770	0
324076	A751,A753,A758,A759,A760,A770,B751,B753,B757,B759,B761,B769	A757,A761,A763,A765,A767,A769,B758,B760,B763,B765,B767,B770	0
324077	A751,A753,A758,A759,A760,A770,B751,B753,B757,B759,B761,B770	A757,A761,A763,A765,A767,A769,B758,B760,B763,B765,B767,B769	0
324078	A751,A753,A758,A759,A760,A770,B751,B753,B757,B759,B763,B765	A757,A761,A763,A765,A767,A769,B758,B760,B761,B767,B769,B770	0
324079	A751,A753,A758,A759,A760,A770,B751,B753,B757,B759,B763,B767	A757,A761,A763,A765,A767,A769,B758,B760,B761,B765,B769,B770	0
324080	A751,A753,A758,A759,A760,A770,B751,B753,B757,B759,B763,B769	A757,A761,A763,A765,A767,A769,B758,B760,B761,B765,B767,B770	0
324081	A751,A753,A758,A759,A760,A770,B751,B753,B757,B759,B763,B770	A757,A761,A763,A765,A767,A769,B758,B760,B761,B765,B767,B769	0
324082	A751,A753,A758,A759,A760,A770,B751,B753,B757,B759,B765,B767	A757,A761,A763,A765,A767,A769,B758,B760,B761,B763,B769,B770	0
324083	A751,A753,A758,A759,A760,A770,B751,B753,B757,B759,B765,B769	A757,A761,A763,A765,A767,A769,B758,B760,B761,B763,B767,B770	0
324084	A751,A753,A758,A759,A760,A770,B751,B753,B757,B759,B765,B770	A757,A761,A763,A765,A767,A769,B758,B760,B761,B763,B767,B769	0
324085	A751,A753,A758,A759,A760,A770,B751,B753,B757,B759,B767,B769	A757,A761,A763,A765,A767,A769,B758,B760,B761,B763,B765,B770	0
324086	A751,A753,A758,A759,A760,A770,B751,B753,B757,B759,B767,B770	A757,A761,A763,A765,A767,A769,B758,B760,B761,B763,B765,B769	0
324087	A751,A753,A758,A759,A760,A770,B751,B753,B757,B759,B769,B770	A757,A761,A763,A765,A767,A769,B758,B760,B761,B763,B765,B767	0
324088	A751,A753,A758,A759,A760,A770,B751,B753,B757,B760,B761,B763	A757,A761,A763,A765,A767,A769,B758,B759,B765,B767,B769,B770	0
324089	A751,A753,A758,A759,A760,A770,B751,B753,B757,B760,B761,B765	A757,A761,A763,A765,A767,A769,B758,B759,B763,B767,B769,B770	0
324090	A751,A753,A758,A759,A760,A770,B751,B753,B757,B760,B761,B767	A757,A761,A763,A765,A767,A769,B758,B759,B763,B765,B769,B770	0
324091	A751,A753,A758,A759,A760,A770,B751,B753,B757,B760,B761,B769	A757,A761,A763,A765,A767,A769,B758,B759,B763,B765,B767,B770	0
324092	A751,A753,A758,A759,A760,A770,B751,B753,B757,B760,B761,B770	A757,A761,A763,A765,A767,A769,B758,B759,B763,B765,B767,B769	0
324093	A751,A753,A758,A759,A760,A770,B751,B753,B757,B760,B763,B765	A757,A761,A763,A765,A767,A769,B758,B759,B761,B767,B769,B770	0
324094	A751,A753,A758,A759,A760,A770,B751,B753,B757,B760,B763,B767	A757,A761,A763,A765,A767,A769,B758,B759,B761,B765,B769,B770	0
324095	A751,A753,A758,A759,A760,A770,B751,B753,B757,B760,B763,B769	A757,A761,A763,A765,A767,A769,B758,B759,B761,B765,B767,B770	0
324096	A751,A753,A758,A759,A760,A770,B751,B753,B757,B760,B763,B770	A757,A761,A763,A765,A767,A769,B758,B759,B761,B765,B767,B769	0
324097	A751,A753,A758,A759,A760,A770,B751,B753,B757,B760,B765,B767	A757,A761,A763,A765,A767,A769,B758,B759,B761,B763,B769,B770	0
324098	A751,A753,A758,A759,A760,A770,B751,B753,B757,B760,B765,B769	A757,A761,A763,A765,A767,A769,B758,B759,B761,B763,B767,B770	0
324099	A751,A753,A758,A759,A760,A770,B751,B753,B757,B760,B765,B770	A757,A761,A763,A765,A767,A769,B758,B759,B761,B763,B767,B769	0
324100	A751,A753,A758,A759,A760,A770,B751,B753,B757,B760,B767,B769	A757,A761,A763,A765,A767,A769,B758,B759,B761,B763,B765,B770	0
324101	A751,A753,A758,A759,A760,A770,B751,B753,B757,B760,B767,B770	A757,A761,A763,A765,A767,A769,B758,B759,B761,B763,B765,B769	0
324102	A751,A753,A758,A759,A760,A770,B751,B753,B757,B760,B769,B770	A757,A761,A763,A765,A767,A769,B758,B759,B761,B763,B765,B767	0
324103	A751,A753,A758,A759,A760,A770,B751,B753,B757,B761,B763,B765	A757,A761,A763,A765,A767,A769,B758,B759,B760,B767,B769,B770	0
324104	A751,A753,A758,A759,A760,A770,B751,B753,B757,B761,B763,B767	A757,A761,A763,A765,A767,A769,B758,B759,B760,B765,B769,B770	0
324105	A751,A753,A758,A759,A760,A770,B751,B753,B757,B761,B763,B769	A757,A761,A763,A765,A767,A769,B758,B759,B760,B765,B767,B770	0
324106	A751,A753,A758,A759,A760,A770,B751,B753,B757,B761,B763,B770	A757,A761,A763,A765,A767,A769,B758,B759,B760,B765,B767,B769	0
324107	A751,A753,A758,A759,A760,A770,B751,B753,B757,B761,B765,B767	A757,A761,A763,A765,A767,A769,B758,B759,B760,B763,B769,B770	0
324108	A751,A753,A758,A759,A760,A770,B751,B753,B757,B761,B765,B769	A757,A761,A763,A765,A767,A769,B758,B759,B760,B763,B767,B770	0
324109	A751,A753,A758,A759,A760,A770,B751,B753,B757,B761,B765,B770	A757,A761,A763,A765,A767,A769,B758,B759,B760,B763,B767,B769	0
324110	A751,A753,A758,A759,A760,A770,B751,B753,B757,B761,B767,B769	A757,A761,A763,A765,A767,A769,B758,B759,B760,B763,B765,B770	0
324111	A751,A753,A758,A759,A760,A770,B751,B753,B757,B761,B767,B770	A757,A761,A763,A765,A767,A769,B758,B759,B760,B763,B765,B769	0
324112	A751,A753,A758,A759,A760,A770,B751,B753,B757,B761,B769,B770	A757,A761,A763,A765,A767,A769,B758,B759,B760,B763,B765,B767	0
324113	A751,A753,A758,A759,A760,A770,B751,B753,B757,B763,B765,B767	A757,A761,A763,A765,A767,A769,B758,B759,B760,B761,B769,B770	0
324114	A751,A753,A758,A759,A760,A770,B751,B753,B757,B763,B765,B769	A757,A761,A763,A765,A767,A769,B758,B759,B760,B761,B767,B770	0
324115	A751,A753,A758,A759,A760,A770,B751,B753,B757,B763,B765,B770	A757,A761,A763,A765,A767,A769,B758,B759,B760,B761,B767,B769	0
324116	A751,A753,A758,A759,A760,A770,B751,B753,B757,B763,B767,B769	A757,A761,A763,A765,A767,A769,B758,B759,B760,B761,B765,B770	0
324117	A751,A753,A758,A759,A760,A770,B751,B753,B757,B763,B767,B770	A757,A761,A763,A765,A767,A769,B758,B759,B760,B761,B765,B769	0
324118	A751,A753,A758,A759,A760,A770,B751,B753,B757,B763,B769,B770	A757,A761,A763,A765,A767,A769,B758,B759,B760,B761,B765,B767	0
324119	A751,A753,A758,A759,A760,A770,B751,B753,B757,B765,B767,B769	A757,A761,A763,A765,A767,A769,B758,B759,B760,B761,B763,B770	0
324120	A751,A753,A758,A759,A760,A770,B751,B753,B757,B765,B767,B770	A757,A761,A763,A765,A767,A769,B758,B759,B760,B761,B763,B769	1	CAMP_MOUSE
324121	A751,A753,A758,A759,A760,A770,B751,B753,B757,B765,B769,B770	A757,A761,A763,A765,A767,A769,B758,B759,B760,B761,B763,B767	0
324122	A751,A753,A758,A759,A760,A770,B751,B753,B757,B767,B769,B770	A757,A761,A763,A765,A767,A769,B758,B759,B760,B761,B763,B765	0
324123	A751,A753,A758,A759,A760,A770,B751,B753,B758,B759,B760,B761	A757,A761,A763,A765,A767,A769,B757,B763,B765,B767,B769,B770	0
324124	A751,A753,A758,A759,A760,A770,B751,B753,B758,B759,B760,B763	A757,A761,A763,A765,A767,A769,B757,B761,B765,B767,B769,B770	0
324125	A751,A753,A758,A759,A760,A770,B751,B753,B758,B759,B760,B765	A757,A761,A763,A765,A767,A769,B757,B761,B763,B767,B769,B770	0
324126	A751,A753,A758,A759,A760,A770,B751,B753,B758,B759,B760,B767	A757,A761,A763,A765,A767,A769,B757,B761,B763,B765,B769,B770	0
324127	A751,A753,A758,A759,A760,A770,B751,B753,B758,B759,B760,B769	A757,A761,A763,A765,A767,A769,B757,B761,B763,B765,B767,B770	0
324128	A751,A753,A758,A759,A760,A770,B751,B753,B758,B759,B760,B770	A757,A761,A763,A765,A767,A769,B757,B761,B763,B765,B767,B769	1	P3IP1_MOUSE
324129	A751,A753,A758,A759,A760,A770,B751,B753,B758,B759,B761,B763	A757,A761,A763,A765,A767,A769,B757,B760,B765,B767,B769,B770	0
324130	A751,A753,A758,A759,A760,A770,B751,B753,B758,B759,B761,B765	A757,A761,A763,A765,A767,A769,B757,B760,B763,B767,B769,B770	0
324131	A751,A753,A758,A759,A760,A770,B751,B753,B758,B759,B761,B767	A757,A761,A763,A765,A767,A769,B757,B760,B763,B765,B769,B770	0
324132	A751,A753,A758,A759,A760,A770,B751,B753,B758,B759,B761,B769	A757,A761,A763,A765,A767,A769,B757,B760,B763,B765,B767,B770	0
324133	A751,A753,A758,A759,A760,A770,B751,B753,B758,B759,B761,B770	A757,A761,A763,A765,A767,A769,B757,B760,B763,B765,B767,B769	0
324134	A751,A753,A758,A759,A760,A770,B751,B753,B758,B759,B763,B765	A757,A761,A763,A765,A767,A769,B757,B760,B761,B767,B769,B770	0
324135	A751,A753,A758,A759,A760,A770,B751,B753,B758,B759,B763,B767	A757,A761,A763,A765,A767,A769,B757,B760,B761,B765,B769,B770	0
324136	A751,A753,A758,A759,A760,A770,B751,B753,B758,B759,B763,B769	A757,A761,A763,A765,A767,A769,B757,B760,B761,B765,B767,B770	0
324137	A751,A753,A758,A759,A760,A770,B751,B753,B758,B759,B763,B770	A757,A761,A763,A765,A767,A769,B757,B760,B761,B765,B767,B769	1	CAH2_MOUSE
324138	A751,A753,A758,A759,A760,A770,B751,B753,B758,B759,B765,B767	A757,A761,A763,A765,A767,A769,B757,B760,B761,B763,B769,B770	0
324139	A751,A753,A758,A759,A760,A770,B751,B753,B758,B759,B765,B769	A757,A761,A763,A765,A767,A769,B757,B760,B761,B763,B767,B770	0
324140	A751,A753,A758,A759,A760,A770,B751,B753,B758,B759,B765,B770	A757,A761,A763,A765,A767,A769,B757,B760,B761,B763,B767,B769	0
324141	A751,A753,A758,A759,A760,A770,B751,B753,B758,B759,B767,B769	A757,A761,A763,A765,A767,A769,B757,B760,B761,B763,B765,B770	0
324142	A751,A753,A758,A759,A760,A770,B751,B753,B758,B759,B767,B770	A757,A761,A763,A765,A767,A769,B757,B760,B761,B763,B765,B769	0
324143	A751,A753,A758,A759,A760,A770,B751,B753,B758,B759,B769,B770	A757,A761,A763,A765,A767,A769,B757,B760,B761,B763,B765,B767	0
324144	A751,A753,A758,A759,A760,A770,B751,B753,B758,B760,B761,B763	A757,A761,A763,A765,A767,A769,B757,B759,B765,B767,B769,B770	0
324145	A751,A753,A758,A759,A760,A770,B751,B753,B758,B760,B761,B765	A757,A761,A763,A765,A767,A769,B757,B759,B763,B767,B769,B770	0
324146	A751,A753,A758,A759,A760,A770,B751,B753,B758,B760,B761,B767	A757,A761,A763,A765,A767,A769,B757,B759,B763,B765,B769,B770	0
324147	A751,A753,A758,A759,A760,A770,B751,B753,B758,B760,B761,B769	A757,A761,A763,A765,A767,A769,B757,B759,B763,B765,B767,B770	0
324148	A751,A753,A758,A759,A760,A770,B751,B753,B758,B760,B761,B770	A757,A761,A763,A765,A767,A769,B757,B759,B763,B765,B767,B769	0
324149	A751,A753,A758,A759,A760,A770,B751,B753,B758,B760,B763,B765	A757,A761,A763,A765,A767,A769,B757,B759,B761,B767,B769,B770	0
324150	A751,A753,A758,A759,A760,A770,B751,B753,B758,B760,B763,B767	A757,A761,A763,A765,A767,A769,B757,B759,B761,B765,B769,B770	0
324151	A751,A753,A758,A759,A760,A770,B751,B753,B758,B760,B763,B769	A757,A761,A763,A765,A767,A769,B757,B759,B761,B765,B767,B770	0
324152	A751,A753,A758,A759,A760,A770,B751,B753,B758,B760,B763,B770	A757,A761,A763,A765,A767,A769,B757,B759,B761,B765,B767,B769	0
324153	A751,A753,A758,A759,A760,A770,B751,B753,B758,B760,B765,B767	A757,A761,A763,A765,A767,A769,B757,B759,B761,B763,B769,B770	0
324154	A751,A753,A758,A759,A760,A770,B751,B753,B758,B760,B765,B769	A757,A761,A763,A765,A767,A769,B757,B759,B761,B763,B767,B770	0
324155	A751,A753,A758,A759,A760,A770,B751,B753,B758,B760,B765,B770	A757,A761,A763,A765,A767,A769,B757,B759,B761,B763,B767,B769	0
324156	A751,A753,A758,A759,A760,A770,B751,B753,B758,B760,B767,B769	A757,A761,A763,A765,A767,A769,B757,B759,B761,B763,B765,B770	0
324157	A751,A753,A758,A759,A760,A770,B751,B753,B758,B760,B767,B770	A757,A761,A763,A765,A767,A769,B757,B759,B761,B763,B765,B769	0
324158	A751,A753,A758,A759,A760,A770,B751,B753,B758,B760,B769,B770	A757,A761,A763,A765,A767,A769,B757,B759,B761,B763,B765,B767	0
324159	A751,A753,A758,A759,A760,A770,B751,B753,B758,B761,B763,B765	A757,A761,A763,A765,A767,A769,B757,B759,B760,B767,B769,B770	0
324160	A751,A753,A758,A759,A760,A770,B751,B753,B758,B761,B763,B767	A757,A761,A763,A765,A767,A769,B757,B759,B760,B765,B769,B770	0
324161	A751,A753,A758,A759,A760,A770,B751,B753,B758,B761,B763,B769	A757,A761,A763,A765,A767,A769,B757,B759,B760,B765,B767,B770	0
324162	A751,A753,A758,A759,A760,A770,B751,B753,B758,B761,B763,B770	A757,A761,A763,A765,A767,A769,B757,B759,B760,B765,B767,B769	0
324163	A751,A753,A758,A759,A760,A770,B751,B753,B758,B761,B765,B767	A757,A761,A763,A765,A767,A769,B757,B759,B760,B763,B769,B770	0
324164	A751,A753,A758,A759,A760,A770,B751,B753,B758,B761,B765,B769	A757,A761,A763,A765,A767,A769,B757,B759,B760,B763,B767,B770	0
324165	A751,A753,A758,A759,A760,A770,B751,B753,B758,B761,B765,B770	A757,A761,A763,A765,A767,A769,B757,B759,B760,B763,B767,B769	1	LY6C2_MOUSE
324166	A751,A753,A758,A759,A760,A770,B751,B753,B758,B761,B767,B769	A757,A761,A763,A765,A767,A769,B757,B759,B760,B763,B765,B770	0
324167	A751,A753,A758,A759,A760,A770,B751,B753,B758,B761,B767,B770	A757,A761,A763,A765,A767,A769,B757,B759,B760,B763,B765,B769	0
324168	A751,A753,A758,A759,A760,A770,B751,B753,B758,B761,B769,B770	A757,A761,A763,A765,A767,A769,B757,B759,B760,B763,B765,B767	0
324169	A751,A753,A758,A759,A760,A770,B751,B753,B758,B763,B765,B767	A757,A761,A763,A765,A767,A769,B757,B759,B760,B761,B769,B770	0
324170	A751,A753,A758,A759,A760,A770,B751,B753,B758,B763,B765,B769	A757,A761,A763,A765,A767,A769,B757,B759,B760,B761,B767,B770	0
324171	A751,A753,A758,A759,A760,A770,B751,B753,B758,B763,B765,B770	A757,A761,A763,A765,A767,A769,B757,B759,B760,B761,B767,B769	1	CAH2_MOUSE
324172	A751,A753,A758,A759,A760,A770,B751,B753,B758,B763,B767,B769	A757,A761,A763,A765,A767,A769,B757,B759,B760,B761,B765,B770	0
324173	A751,A753,A758,A759,A760,A770,B751,B753,B758,B763,B767,B770	A757,A761,A763,A765,A767,A769,B757,B759,B760,B761,B765,B769	0
324174	A751,A753,A758,A759,A760,A770,B751,B753,B758,B763,B769,B770	A757,A761,A763,A765,A767,A769,B757,B759,B760,B761,B765,B767	0
324175	A751,A753,A758,A759,A760,A770,B751,B753,B758,B765,B767,B769	A757,A761,A763,A765,A767,A769,B757,B759,B760,B761,B763,B770	0
324176	A751,A753,A758,A759,A760,A770,B751,B753,B758,B765,B767,B770	A757,A761,A763,A765,A767,A769,B757,B759,B760,B761,B763,B769	1	CAMP_MOUSE
324177	A751,A753,A758,A759,A760,A770,B751,B753,B758,B765,B769,B770	A757,A761,A763,A765,A767,A769,B757,B759,B760,B761,B763,B767	0
324178	A751,A753,A758,A759,A760,A770,B751,B753,B758,B767,B769,B770	A757,A761,A763,A765,A767,A769,B757,B759,B760,B761,B763,B765	0
324179	A751,A753,A758,A759,A760,A770,B751,B753,B759,B760,B761,B763	A757,A761,A763,A765,A767,A769,B757,B758,B765,B767,B769,B770	0
324180	A751,A753,A758,A759,A760,A770,B751,B753,B759,B760,B761,B765	A757,A761,A763,A765,A767,A769,B757,B758,B763,B767,B769,B770	0
324181	A751,A753,A758,A759,A760,A770,B751,B753,B759,B760,B761,B767	A757,A761,A763,A765,A767,A769,B757,B758,B763,B765,B769,B770	0
324182	A751,A753,A758,A759,A760,A770,B751,B753,B759,B760,B761,B769	A757,A761,A763,A765,A767,A769,B757,B758,B763,B765,B767,B770	0
324183	A751,A753,A758,A759,A760,A770,B751,B753,B759,B760,B761,B770	A757,A761,A763,A765,A767,A769,B757,B758,B763,B765,B767,B769	0
324184	A751,A753,A758,A759,A760,A770,B751,B753,B759,B760,B763,B765	A757,A761,A763,A765,A767,A769,B757,B758,B761,B767,B769,B770	0
324185	A751,A753,A758,A759,A760,A770,B751,B753,B759,B760,B763,B767	A757,A761,A763,A765,A767,A769,B757,B758,B761,B765,B769,B770	0
324186	A751,A753,A758,A759,A760,A770,B751,B753,B759,B760,B763,B769	A757,A761,A763,A765,A767,A769,B757,B758,B761,B765,B767,B770	0
324187	A751,A753,A758,A759,A760,A770,B751,B753,B759,B760,B763,B770	A757,A761,A763,A765,A767,A769,B757,B758,B761,B765,B767,B769	0
324188	A751,A753,A758,A759,A760,A770,B751,B753,B759,B760,B765,B767	A757,A761,A763,A765,A767,A769,B757,B758,B761,B763,B769,B770	0
324189	A751,A753,A758,A759,A760,A770,B751,B753,B759,B760,B765,B769	A757,A761,A763,A765,A767,A769,B757,B758,B761,B763,B767,B770	0
324190	A751,A753,A758,A759,A760,A770,B751,B753,B759,B760,B765,B770	A757,A761,A763,A765,A767,A769,B757,B758,B761,B763,B767,B769	0
324191	A751,A753,A758,A759,A760,A770,B751,B753,B759,B760,B767,B769	A757,A761,A763,A765,A767,A769,B757,B758,B761,B763,B765,B770	0
324192	A751,A753,A758,A759,A760,A770,B751,B753,B759,B760,B767,B770	A757,A761,A763,A765,A767,A769,B757,B758,B761,B763,B765,B769	1	P3IP1_MOUSE
324193	A751,A753,A758,A759,A760,A770,B751,B753,B759,B760,B769,B770	A757,A761,A763,A765,A767,A769,B757,B758,B761,B763,B765,B767	0
324194	A751,A753,A758,A759,A760,A770,B751,B753,B759,B761,B763,B765	A757,A761,A763,A765,A767,A769,B757,B758,B760,B767,B769,B770	0
324195	A751,A753,A758,A759,A760,A770,B751,B753,B759,B761,B763,B767	A757,A761,A763,A765,A767,A769,B757,B758,B760,B765,B769,B770	0
324196	A751,A753,A758,A759,A760,A770,B751,B753,B759,B761,B763,B769	A757,A761,A763,A765,A767,A769,B757,B758,B760,B765,B767,B770	0
324197	A751,A753,A758,A759,A760,A770,B751,B753,B759,B761,B763,B770	A757,A761,A763,A765,A767,A769,B757,B758,B760,B765,B767,B769	0
324198	A751,A753,A758,A759,A760,A770,B751,B753,B759,B761,B765,B767	A757,A761,A763,A765,A767,A769,B757,B758,B760,B763,B769,B770	0
324199	A751,A753,A758,A759,A760,A770,B751,B753,B759,B761,B765,B769	A757,A761,A763,A765,A767,A769,B757,B758,B760,B763,B767,B770	0
324200	A751,A753,A758,A759,A760,A770,B751,B753,B759,B761,B765,B770	A757,A761,A763,A765,A767,A769,B757,B758,B760,B763,B767,B769	0
324201	A751,A753,A758,A759,A760,A770,B751,B753,B759,B761,B767,B769	A757,A761,A763,A765,A767,A769,B757,B758,B760,B763,B765,B770	0
324202	A751,A753,A758,A759,A760,A770,B751,B753,B759,B761,B767,B770	A757,A761,A763,A765,A767,A769,B757,B758,B760,B763,B765,B769	0
324203	A751,A753,A758,A759,A760,A770,B751,B753,B759,B761,B769,B770	A757,A761,A763,A765,A767,A769,B757,B758,B760,B763,B765,B767	0
324204	A751,A753,A758,A759,A760,A770,B751,B753,B759,B763,B765,B767	A757,A761,A763,A765,A767,A769,B757,B758,B760,B761,B769,B770	0
324205	A751,A753,A758,A759,A760,A770,B751,B753,B759,B763,B765,B769	A757,A761,A763,A765,A767,A769,B757,B758,B760,B761,B767,B770	0
324206	A751,A753,A758,A759,A760,A770,B751,B753,B759,B763,B765,B770	A757,A761,A763,A765,A767,A769,B757,B758,B760,B761,B767,B769	0
324207	A751,A753,A758,A759,A760,A770,B751,B753,B759,B763,B767,B769	A757,A761,A763,A765,A767,A769,B757,B758,B760,B761,B765,B770	0
324208	A751,A753,A758,A759,A760,A770,B751,B753,B759,B763,B767,B770	A757,A761,A763,A765,A767,A769,B757,B758,B760,B761,B765,B769	0
324209	A751,A753,A758,A759,A760,A770,B751,B753,B759,B763,B769,B770	A757,A761,A763,A765,A767,A769,B757,B758,B760,B761,B765,B767	0
324210	A751,A753,A758,A759,A760,A770,B751,B753,B759,B765,B767,B769	A757,A761,A763,A765,A767,A769,B757,B758,B760,B761,B763,B770	0
324211	A751,A753,A758,A759,A760,A770,B751,B753,B759,B765,B767,B770	A757,A761,A763,A765,A767,A769,B757,B758,B760,B761,B763,B769	0
324212	A751,A753,A758,A759,A760,A770,B751,B753,B759,B765,B769,B770	A757,A761,A763,A765,A767,A769,B757,B758,B760,B761,B763,B767	1	SPA3K_MOUSE
324213	A751,A753,A758,A759,A760,A770,B751,B753,B759,B767,B769,B770	A757,A761,A763,A765,A767,A769,B757,B758,B760,B761,B763,B765	0
324214	A751,A753,A758,A759,A760,A770,B751,B753,B760,B761,B763,B765	A757,A761,A763,A765,A767,A769,B757,B758,B759,B767,B769,B770	0
324215	A751,A753,A758,A759,A760,A770,B751,B753,B760,B761,B763,B767	A757,A761,A763,A765,A767,A769,B757,B758,B759,B765,B769,B770	0
324216	A751,A753,A758,A759,A760,A770,B751,B753,B760,B761,B763,B769	A757,A761,A763,A765,A767,A769,B757,B758,B759,B765,B767,B770	1	SPR1A_MOUSE
324217	A751,A753,A758,A759,A760,A770,B751,B753,B760,B761,B763,B770	A757,A761,A763,A765,A767,A769,B757,B758,B759,B765,B767,B769	0
324218	A751,A753,A758,A759,A760,A770,B751,B753,B760,B761,B765,B767	A757,A761,A763,A765,A767,A769,B757,B758,B759,B763,B769,B770	0
324219	A751,A753,A758,A759,A760,A770,B751,B753,B760,B761,B765,B769	A757,A761,A763,A765,A767,A769,B757,B758,B759,B763,B767,B770	0
324220	A751,A753,A758,A759,A760,A770,B751,B753,B760,B761,B765,B770	A757,A761,A763,A765,A767,A769,B757,B758,B759,B763,B767,B769	1	LY6C2_MOUSE
324221	A751,A753,A758,A759,A760,A770,B751,B753,B760,B761,B767,B769	A757,A761,A763,A765,A767,A769,B757,B758,B759,B763,B765,B770	0
324222	A751,A753,A758,A759,A760,A770,B751,B753,B760,B761,B767,B770	A757,A761,A763,A765,A767,A769,B757,B758,B759,B763,B765,B769	0
324223	A751,A753,A758,A759,A760,A770,B751,B753,B760,B761,B769,B770	A757,A761,A763,A765,A767,A769,B757,B758,B759,B763,B765,B767	0
324224	A751,A753,A758,A759,A760,A770,B751,B753,B760,B763,B765,B767	A757,A761,A763,A765,A767,A769,B757,B758,B759,B761,B769,B770	0
324225	A751,A753,A758,A759,A760,A770,B751,B753,B760,B763,B765,B769	A757,A761,A763,A765,A767,A769,B757,B758,B759,B761,B767,B770	0
324226	A751,A753,A758,A759,A760,A770,B751,B753,B760,B763,B765,B770	A757,A761,A763,A765,A767,A769,B757,B758,B759,B761,B767,B769	0
324227	A751,A753,A758,A759,A760,A770,B751,B753,B760,B763,B767,B769	A757,A761,A763,A765,A767,A769,B757,B758,B759,B761,B765,B770	0
324228	A751,A753,A758,A759,A760,A770,B751,B753,B760,B763,B767,B770	A757,A761,A763,A765,A767,A769,B757,B758,B759,B761,B765,B769	0
324229	A751,A753,A758,A759,A760,A770,B751,B753,B760,B763,B769,B770	A757,A761,A763,A765,A767,A769,B757,B758,B759,B761,B765,B767	0
324230	A751,A753,A758,A759,A760,A770,B751,B753,B760,B765,B767,B769	A757,A761,A763,A765,A767,A769,B757,B758,B759,B761,B763,B770	0
324231	A751,A753,A758,A759,A760,A770,B751,B753,B760,B765,B767,B770	A757,A761,A763,A765,A767,A769,B757,B758,B759,B761,B763,B769	1	LY6C2_MOUSE
324232	A751,A753,A758,A759,A760,A770,B751,B753,B760,B765,B769,B770	A757,A761,A763,A765,A767,A769,B757,B758,B759,B761,B763,B767	1	LY6C2_MOUSE
324233	A751,A753,A758,A759,A760,A770,B751,B753,B760,B767,B769,B770	A757,A761,A763,A765,A767,A769,B757,B758,B759,B761,B763,B765	0
324234	A751,A753,A758,A759,A760,A770,B751,B753,B761,B763,B765,B767	A757,A761,A763,A765,A767,A769,B757,B758,B759,B760,B769,B770	0
324235	A751,A753,A758,A759,A760,A770,B751,B753,B761,B763,B765,B769	A757,A761,A763,A765,A767,A769,B757,B758,B759,B760,B767,B770	0
324236	A751,A753,A758,A759,A760,A770,B751,B753,B761,B763,B765,B770	A757,A761,A763,A765,A767,A769,B757,B758,B759,B760,B767,B769	0
324237	A751,A753,A758,A759,A760,A770,B751,B753,B761,B763,B767,B769	A757,A761,A763,A765,A767,A769,B757,B758,B759,B760,B765,B770	0
324238	A751,A753,A758,A759,A760,A770,B751,B753,B761,B763,B767,B770	A757,A761,A763,A765,A767,A769,B757,B758,B759,B760,B765,B769	0
324239	A751,A753,A758,A759,A760,A770,B751,B753,B761,B763,B769,B770	A757,A761,A763,A765,A767,A769,B757,B758,B759,B760,B765,B767	0
324240	A751,A753,A758,A759,A760,A770,B751,B753,B761,B765,B767,B769	A757,A761,A763,A765,A767,A769,B757,B758,B759,B760,B763,B770	0
324241	A751,A753,A758,A759,A760,A770,B751,B753,B761,B765,B767,B770	A757,A761,A763,A765,A767,A769,B757,B758,B759,B760,B763,B769	1	LY6C2_MOUSE
324242	A751,A753,A758,A759,A760,A770,B751,B753,B761,B765,B769,B770	A757,A761,A763,A765,A767,A769,B757,B758,B759,B760,B763,B767	2	LY6C2_MOUSE,PZP_MOUSE
324243	A751,A753,A758,A759,A760,A770,B751,B753,B761,B767,B769,B770	A757,A761,A763,A765,A767,A769,B757,B758,B759,B760,B763,B765	0
324244	A751,A753,A758,A759,A760,A770,B751,B753,B763,B765,B767,B769	A757,A761,A763,A765,A767,A769,B757,B758,B759,B760,B761,B770	0
324245	A751,A753,A758,A759,A760,A770,B751,B753,B763,B765,B767,B770	A757,A761,A763,A765,A767,A769,B757,B758,B759,B760,B761,B769	0
324246	A751,A753,A758,A759,A760,A770,B751,B753,B763,B765,B769,B770	A757,A761,A763,A765,A767,A769,B757,B758,B759,B760,B761,B767	0
324247	A751,A753,A758,A759,A760,A770,B751,B753,B763,B767,B769,B770	A757,A761,A763,A765,A767,A769,B757,B758,B759,B760,B761,B765	1	PPT2_MOUSE
324248	A751,A753,A758,A759,A760,A770,B751,B753,B765,B767,B769,B770	A757,A761,A763,A765,A767,A769,B757,B758,B759,B760,B761,B763	1	CAMP_MOUSE
324249	A751,A753,A758,A759,A760,A770,B751,B757,B758,B759,B760,B761	A757,A761,A763,A765,A767,A769,B753,B763,B765,B767,B769,B770	0
324250	A751,A753,A758,A759,A760,A770,B751,B757,B758,B759,B760,B763	A757,A761,A763,A765,A767,A769,B753,B761,B765,B767,B769,B770	0
324251	A751,A753,A758,A759,A760,A770,B751,B757,B758,B759,B760,B765	A757,A761,A763,A765,A767,A769,B753,B761,B763,B767,B769,B770	0
324252	A751,A753,A758,A759,A760,A770,B751,B757,B758,B759,B760,B767	A757,A761,A763,A765,A767,A769,B753,B761,B763,B765,B769,B770	0
324253	A751,A753,A758,A759,A760,A770,B751,B757,B758,B759,B760,B769	A757,A761,A763,A765,A767,A769,B753,B761,B763,B765,B767,B770	0
324254	A751,A753,A758,A759,A760,A770,B751,B757,B758,B759,B760,B770	A757,A761,A763,A765,A767,A769,B753,B761,B763,B765,B767,B769	0
324255	A751,A753,A758,A759,A760,A770,B751,B757,B758,B759,B761,B763	A757,A761,A763,A765,A767,A769,B753,B760,B765,B767,B769,B770	0
324256	A751,A753,A758,A759,A760,A770,B751,B757,B758,B759,B761,B765	A757,A761,A763,A765,A767,A769,B753,B760,B763,B767,B769,B770	0
324257	A751,A753,A758,A759,A760,A770,B751,B757,B758,B759,B761,B767	A757,A761,A763,A765,A767,A769,B753,B760,B763,B765,B769,B770	0
324258	A751,A753,A758,A759,A760,A770,B751,B757,B758,B759,B761,B769	A757,A761,A763,A765,A767,A769,B753,B760,B763,B765,B767,B770	0
324259	A751,A753,A758,A759,A760,A770,B751,B757,B758,B759,B761,B770	A757,A761,A763,A765,A767,A769,B753,B760,B763,B765,B767,B769	0
324260	A751,A753,A758,A759,A760,A770,B751,B757,B758,B759,B763,B765	A757,A761,A763,A765,A767,A769,B753,B760,B761,B767,B769,B770	0
324261	A751,A753,A758,A759,A760,A770,B751,B757,B758,B759,B763,B767	A757,A761,A763,A765,A767,A769,B753,B760,B761,B765,B769,B770	0
324262	A751,A753,A758,A759,A760,A770,B751,B757,B758,B759,B763,B769	A757,A761,A763,A765,A767,A769,B753,B760,B761,B765,B767,B770	0
324263	A751,A753,A758,A759,A760,A770,B751,B757,B758,B759,B763,B770	A757,A761,A763,A765,A767,A769,B753,B760,B761,B765,B767,B769	0
324264	A751,A753,A758,A759,A760,A770,B751,B757,B758,B759,B765,B767	A757,A761,A763,A765,A767,A769,B753,B760,B761,B763,B769,B770	0
324265	A751,A753,A758,A759,A760,A770,B751,B757,B758,B759,B765,B769	A757,A761,A763,A765,A767,A769,B753,B760,B761,B763,B767,B770	0
324266	A751,A753,A758,A759,A760,A770,B751,B757,B758,B759,B765,B770	A757,A761,A763,A765,A767,A769,B753,B760,B761,B763,B767,B769	0
324267	A751,A753,A758,A759,A760,A770,B751,B757,B758,B759,B767,B769	A757,A761,A763,A765,A767,A769,B753,B760,B761,B763,B765,B770	0
324268	A751,A753,A758,A759,A760,A770,B751,B757,B758,B759,B767,B770	A757,A761,A763,A765,A767,A769,B753,B760,B761,B763,B765,B769	0
324269	A751,A753,A758,A759,A760,A770,B751,B757,B758,B759,B769,B770	A757,A761,A763,A765,A767,A769,B753,B760,B761,B763,B765,B767	0
324270	A751,A753,A758,A759,A760,A770,B751,B757,B758,B760,B761,B763	A757,A761,A763,A765,A767,A769,B753,B759,B765,B767,B769,B770	0
324271	A751,A753,A758,A759,A760,A770,B751,B757,B758,B760,B761,B765	A757,A761,A763,A765,A767,A769,B753,B759,B763,B767,B769,B770	0
324272	A751,A753,A758,A759,A760,A770,B751,B757,B758,B760,B761,B767	A757,A761,A763,A765,A767,A769,B753,B759,B763,B765,B769,B770	0
324273	A751,A753,A758,A759,A760,A770,B751,B757,B758,B760,B761,B769	A757,A761,A763,A765,A767,A769,B753,B759,B763,B765,B767,B770	0
324274	A751,A753,A758,A759,A760,A770,B751,B757,B758,B760,B761,B770	A757,A761,A763,A765,A767,A769,B753,B759,B763,B765,B767,B769	0
324275	A751,A753,A758,A759,A760,A770,B751,B757,B758,B760,B763,B765	A757,A761,A763,A765,A767,A769,B753,B759,B761,B767,B769,B770	0
324276	A751,A753,A758,A759,A760,A770,B751,B757,B758,B760,B763,B767	A757,A761,A763,A765,A767,A769,B753,B759,B761,B765,B769,B770	0
324277	A751,A753,A758,A759,A760,A770,B751,B757,B758,B760,B763,B769	A757,A761,A763,A765,A767,A769,B753,B759,B761,B765,B767,B770	0
324278	A751,A753,A758,A759,A760,A770,B751,B757,B758,B760,B763,B770	A757,A761,A763,A765,A767,A769,B753,B759,B761,B765,B767,B769	0
324279	A751,A753,A758,A759,A760,A770,B751,B757,B758,B760,B765,B767	A757,A761,A763,A765,A767,A769,B753,B759,B761,B763,B769,B770	0
324280	A751,A753,A758,A759,A760,A770,B751,B757,B758,B760,B765,B769	A757,A761,A763,A765,A767,A769,B753,B759,B761,B763,B767,B770	0
324281	A751,A753,A758,A759,A760,A770,B751,B757,B758,B760,B765,B770	A757,A761,A763,A765,A767,A769,B753,B759,B761,B763,B767,B769	0
324282	A751,A753,A758,A759,A760,A770,B751,B757,B758,B760,B767,B769	A757,A761,A763,A765,A767,A769,B753,B759,B761,B763,B765,B770	0
324283	A751,A753,A758,A759,A760,A770,B751,B757,B758,B760,B767,B770	A757,A761,A763,A765,A767,A769,B753,B759,B761,B763,B765,B769	1	LIFR_MOUSE
324284	A751,A753,A758,A759,A760,A770,B751,B757,B758,B760,B769,B770	A757,A761,A763,A765,A767,A769,B753,B759,B761,B763,B765,B767	0
324285	A751,A753,A758,A759,A760,A770,B751,B757,B758,B761,B763,B765	A757,A761,A763,A765,A767,A769,B753,B759,B760,B767,B769,B770	0
324286	A751,A753,A758,A759,A760,A770,B751,B757,B758,B761,B763,B767	A757,A761,A763,A765,A767,A769,B753,B759,B760,B765,B769,B770	0
324287	A751,A753,A758,A759,A760,A770,B751,B757,B758,B761,B763,B769	A757,A761,A763,A765,A767,A769,B753,B759,B760,B765,B767,B770	0
324288	A751,A753,A758,A759,A760,A770,B751,B757,B758,B761,B763,B770	A757,A761,A763,A765,A767,A769,B753,B759,B760,B765,B767,B769	0
324289	A751,A753,A758,A759,A760,A770,B751,B757,B758,B761,B765,B767	A757,A761,A763,A765,A767,A769,B753,B759,B760,B763,B769,B770	0
324290	A751,A753,A758,A759,A760,A770,B751,B757,B758,B761,B765,B769	A757,A761,A763,A765,A767,A769,B753,B759,B760,B763,B767,B770	1	FA12_MOUSE
324291	A751,A753,A758,A759,A760,A770,B751,B757,B758,B761,B765,B770	A757,A761,A763,A765,A767,A769,B753,B759,B760,B763,B767,B769	0
324292	A751,A753,A758,A759,A760,A770,B751,B757,B758,B761,B767,B769	A757,A761,A763,A765,A767,A769,B753,B759,B760,B763,B765,B770	0
324293	A751,A753,A758,A759,A760,A770,B751,B757,B758,B761,B767,B770	A757,A761,A763,A765,A767,A769,B753,B759,B760,B763,B765,B769	0
324294	A751,A753,A758,A759,A760,A770,B751,B757,B758,B761,B769,B770	A757,A761,A763,A765,A767,A769,B753,B759,B760,B763,B765,B767	0
324295	A751,A753,A758,A759,A760,A770,B751,B757,B758,B763,B765,B767	A757,A761,A763,A765,A767,A769,B753,B759,B760,B761,B769,B770	0
324296	A751,A753,A758,A759,A760,A770,B751,B757,B758,B763,B765,B769	A757,A761,A763,A765,A767,A769,B753,B759,B760,B761,B767,B770	0
324297	A751,A753,A758,A759,A760,A770,B751,B757,B758,B763,B765,B770	A757,A761,A763,A765,A767,A769,B753,B759,B760,B761,B767,B769	0
324298	A751,A753,A758,A759,A760,A770,B751,B757,B758,B763,B767,B769	A757,A761,A763,A765,A767,A769,B753,B759,B760,B761,B765,B770	0
324299	A751,A753,A758,A759,A760,A770,B751,B757,B758,B763,B767,B770	A757,A761,A763,A765,A767,A769,B753,B759,B760,B761,B765,B769	0
324300	A751,A753,A758,A759,A760,A770,B751,B757,B758,B763,B769,B770	A757,A761,A763,A765,A767,A769,B753,B759,B760,B761,B765,B767	0
324301	A751,A753,A758,A759,A760,A770,B751,B757,B758,B765,B767,B769	A757,A761,A763,A765,A767,A769,B753,B759,B760,B761,B763,B770	0
324302	A751,A753,A758,A759,A760,A770,B751,B757,B758,B765,B767,B770	A757,A761,A763,A765,A767,A769,B753,B759,B760,B761,B763,B769	2	LIFR_MOUSE,CAMP_MOUSE
324303	A751,A753,A758,A759,A760,A770,B751,B757,B758,B765,B769,B770	A757,A761,A763,A765,A767,A769,B753,B759,B760,B761,B763,B767	0
324304	A751,A753,A758,A759,A760,A770,B751,B757,B758,B767,B769,B770	A757,A761,A763,A765,A767,A769,B753,B759,B760,B761,B763,B765	1	LIFR_MOUSE
324305	A751,A753,A758,A759,A760,A770,B751,B757,B759,B760,B761,B763	A757,A761,A763,A765,A767,A769,B753,B758,B765,B767,B769,B770	0
324306	A751,A753,A758,A759,A760,A770,B751,B757,B759,B760,B761,B765	A757,A761,A763,A765,A767,A769,B753,B758,B763,B767,B769,B770	0
324307	A751,A753,A758,A759,A760,A770,B751,B757,B759,B760,B761,B767	A757,A761,A763,A765,A767,A769,B753,B758,B763,B765,B769,B770	0
324308	A751,A753,A758,A759,A760,A770,B751,B757,B759,B760,B761,B769	A757,A761,A763,A765,A767,A769,B753,B758,B763,B765,B767,B770	0
324309	A751,A753,A758,A759,A760,A770,B751,B757,B759,B760,B761,B770	A757,A761,A763,A765,A767,A769,B753,B758,B763,B765,B767,B769	0
324310	A751,A753,A758,A759,A760,A770,B751,B757,B759,B760,B763,B765	A757,A761,A763,A765,A767,A769,B753,B758,B761,B767,B769,B770	0
324311	A751,A753,A758,A759,A760,A770,B751,B757,B759,B760,B763,B767	A757,A761,A763,A765,A767,A769,B753,B758,B761,B765,B769,B770	0
324312	A751,A753,A758,A759,A760,A770,B751,B757,B759,B760,B763,B769	A757,A761,A763,A765,A767,A769,B753,B758,B761,B765,B767,B770	0
324313	A751,A753,A758,A759,A760,A770,B751,B757,B759,B760,B763,B770	A757,A761,A763,A765,A767,A769,B753,B758,B761,B765,B767,B769	0
324314	A751,A753,A758,A759,A760,A770,B751,B757,B759,B760,B765,B767	A757,A761,A763,A765,A767,A769,B753,B758,B761,B763,B769,B770	0
324315	A751,A753,A758,A759,A760,A770,B751,B757,B759,B760,B765,B769	A757,A761,A763,A765,A767,A769,B753,B758,B761,B763,B767,B770	0
324316	A751,A753,A758,A759,A760,A770,B751,B757,B759,B760,B765,B770	A757,A761,A763,A765,A767,A769,B753,B758,B761,B763,B767,B769	0
324317	A751,A753,A758,A759,A760,A770,B751,B757,B759,B760,B767,B769	A757,A761,A763,A765,A767,A769,B753,B758,B761,B763,B765,B770	0
324318	A751,A753,A758,A759,A760,A770,B751,B757,B759,B760,B767,B770	A757,A761,A763,A765,A767,A769,B753,B758,B761,B763,B765,B769	0
324319	A751,A753,A758,A759,A760,A770,B751,B757,B759,B760,B769,B770	A757,A761,A763,A765,A767,A769,B753,B758,B761,B763,B765,B767	0
324320	A751,A753,A758,A759,A760,A770,B751,B757,B759,B761,B763,B765	A757,A761,A763,A765,A767,A769,B753,B758,B760,B767,B769,B770	0
324321	A751,A753,A758,A759,A760,A770,B751,B757,B759,B761,B763,B767	A757,A761,A763,A765,A767,A769,B753,B758,B760,B765,B769,B770	0
324322	A751,A753,A758,A759,A760,A770,B751,B757,B759,B761,B763,B769	A757,A761,A763,A765,A767,A769,B753,B758,B760,B765,B767,B770	0
324323	A751,A753,A758,A759,A760,A770,B751,B757,B759,B761,B763,B770	A757,A761,A763,A765,A767,A769,B753,B758,B760,B765,B767,B769	0
324324	A751,A753,A758,A759,A760,A770,B751,B757,B759,B761,B765,B767	A757,A761,A763,A765,A767,A769,B753,B758,B760,B763,B769,B770	0
324325	A751,A753,A758,A759,A760,A770,B751,B757,B759,B761,B765,B769	A757,A761,A763,A765,A767,A769,B753,B758,B760,B763,B767,B770	0
324326	A751,A753,A758,A759,A760,A770,B751,B757,B759,B761,B765,B770	A757,A761,A763,A765,A767,A769,B753,B758,B760,B763,B767,B769	0
324327	A751,A753,A758,A759,A760,A770,B751,B757,B759,B761,B767,B769	A757,A761,A763,A765,A767,A769,B753,B758,B760,B763,B765,B770	0
324328	A751,A753,A758,A759,A760,A770,B751,B757,B759,B761,B767,B770	A757,A761,A763,A765,A767,A769,B753,B758,B760,B763,B765,B769	0
324329	A751,A753,A758,A759,A760,A770,B751,B757,B759,B761,B769,B770	A757,A761,A763,A765,A767,A769,B753,B758,B760,B763,B765,B767	0
324330	A751,A753,A758,A759,A760,A770,B751,B757,B759,B763,B765,B767	A757,A761,A763,A765,A767,A769,B753,B758,B760,B761,B769,B770	0
324331	A751,A753,A758,A759,A760,A770,B751,B757,B759,B763,B765,B769	A757,A761,A763,A765,A767,A769,B753,B758,B760,B761,B767,B770	0
324332	A751,A753,A758,A759,A760,A770,B751,B757,B759,B763,B765,B770	A757,A761,A763,A765,A767,A769,B753,B758,B760,B761,B767,B769	0
324333	A751,A753,A758,A759,A760,A770,B751,B757,B759,B763,B767,B769	A757,A761,A763,A765,A767,A769,B753,B758,B760,B761,B765,B770	0
324334	A751,A753,A758,A759,A760,A770,B751,B757,B759,B763,B767,B770	A757,A761,A763,A765,A767,A769,B753,B758,B760,B761,B765,B769	0
324335	A751,A753,A758,A759,A760,A770,B751,B757,B759,B763,B769,B770	A757,A761,A763,A765,A767,A769,B753,B758,B760,B761,B765,B767	0
324336	A751,A753,A758,A759,A760,A770,B751,B757,B759,B765,B767,B769	A757,A761,A763,A765,A767,A769,B753,B758,B760,B761,B763,B770	0
324337	A751,A753,A758,A759,A760,A770,B751,B757,B759,B765,B767,B770	A757,A761,A763,A765,A767,A769,B753,B758,B760,B761,B763,B769	0
324338	A751,A753,A758,A759,A760,A770,B751,B757,B759,B765,B769,B770	A757,A761,A763,A765,A767,A769,B753,B758,B760,B761,B763,B767	0
324339	A751,A753,A758,A759,A760,A770,B751,B757,B759,B767,B769,B770	A757,A761,A763,A765,A767,A769,B753,B758,B760,B761,B763,B765	0
324340	A751,A753,A758,A759,A760,A770,B751,B757,B760,B761,B763,B765	A757,A761,A763,A765,A767,A769,B753,B758,B759,B767,B769,B770	0
324341	A751,A753,A758,A759,A760,A770,B751,B757,B760,B761,B763,B767	A757,A761,A763,A765,A767,A769,B753,B758,B759,B765,B769,B770	0
324342	A751,A753,A758,A759,A760,A770,B751,B757,B760,B761,B763,B769	A757,A761,A763,A765,A767,A769,B753,B758,B759,B765,B767,B770	0
324343	A751,A753,A758,A759,A760,A770,B751,B757,B760,B761,B763,B770	A757,A761,A763,A765,A767,A769,B753,B758,B759,B765,B767,B769	0
324344	A751,A753,A758,A759,A760,A770,B751,B757,B760,B761,B765,B767	A757,A761,A763,A765,A767,A769,B753,B758,B759,B763,B769,B770	0
324345	A751,A753,A758,A759,A760,A770,B751,B757,B760,B761,B765,B769	A757,A761,A763,A765,A767,A769,B753,B758,B759,B763,B767,B770	0
324346	A751,A753,A758,A759,A760,A770,B751,B757,B760,B761,B765,B770	A757,A761,A763,A765,A767,A769,B753,B758,B759,B763,B767,B769	0
324347	A751,A753,A758,A759,A760,A770,B751,B757,B760,B761,B767,B769	A757,A761,A763,A765,A767,A769,B753,B758,B759,B763,B765,B770	0
324348	A751,A753,A758,A759,A760,A770,B751,B757,B760,B761,B767,B770	A757,A761,A763,A765,A767,A769,B753,B758,B759,B763,B765,B769	0
324349	A751,A753,A758,A759,A760,A770,B751,B757,B760,B761,B769,B770	A757,A761,A763,A765,A767,A769,B753,B758,B759,B763,B765,B767	0
324350	A751,A753,A758,A759,A760,A770,B751,B757,B760,B763,B765,B767	A757,A761,A763,A765,A767,A769,B753,B758,B759,B761,B769,B770	0
324351	A751,A753,A758,A759,A760,A770,B751,B757,B760,B763,B765,B769	A757,A761,A763,A765,A767,A769,B753,B758,B759,B761,B767,B770	0
324352	A751,A753,A758,A759,A760,A770,B751,B757,B760,B763,B765,B770	A757,A761,A763,A765,A767,A769,B753,B758,B759,B761,B767,B769	0
324353	A751,A753,A758,A759,A760,A770,B751,B757,B760,B763,B767,B769	A757,A761,A763,A765,A767,A769,B753,B758,B759,B761,B765,B770	0
324354	A751,A753,A758,A759,A760,A770,B751,B757,B760,B763,B767,B770	A757,A761,A763,A765,A767,A769,B753,B758,B759,B761,B765,B769	0
324355	A751,A753,A758,A759,A760,A770,B751,B757,B760,B763,B769,B770	A757,A761,A763,A765,A767,A769,B753,B758,B759,B761,B765,B767	0
324356	A751,A753,A758,A759,A760,A770,B751,B757,B760,B765,B767,B769	A757,A761,A763,A765,A767,A769,B753,B758,B759,B761,B763,B770	0
324357	A751,A753,A758,A759,A760,A770,B751,B757,B760,B765,B767,B770	A757,A761,A763,A765,A767,A769,B753,B758,B759,B761,B763,B769	0
324358	A751,A753,A758,A759,A760,A770,B751,B757,B760,B765,B769,B770	A757,A761,A763,A765,A767,A769,B753,B758,B759,B761,B763,B767	0
324359	A751,A753,A758,A759,A760,A770,B751,B757,B760,B767,B769,B770	A757,A761,A763,A765,A767,A769,B753,B758,B759,B761,B763,B765	0
324360	A751,A753,A758,A759,A760,A770,B751,B757,B761,B763,B765,B767	A757,A761,A763,A765,A767,A769,B753,B758,B759,B760,B769,B770	0
324361	A751,A753,A758,A759,A760,A770,B751,B757,B761,B763,B765,B769	A757,A761,A763,A765,A767,A769,B753,B758,B759,B760,B767,B770	0
324362	A751,A753,A758,A759,A760,A770,B751,B757,B761,B763,B765,B770	A757,A761,A763,A765,A767,A769,B753,B758,B759,B760,B767,B769	0
324363	A751,A753,A758,A759,A760,A770,B751,B757,B761,B763,B767,B769	A757,A761,A763,A765,A767,A769,B753,B758,B759,B760,B765,B770	0
324364	A751,A753,A758,A759,A760,A770,B751,B757,B761,B763,B767,B770	A757,A761,A763,A765,A767,A769,B753,B758,B759,B760,B765,B769	0
324365	A751,A753,A758,A759,A760,A770,B751,B757,B761,B763,B769,B770	A757,A761,A763,A765,A767,A769,B753,B758,B759,B760,B765,B767	0
324366	A751,A753,A758,A759,A760,A770,B751,B757,B761,B765,B767,B769	A757,A761,A763,A765,A767,A769,B753,B758,B759,B760,B763,B770	0
324367	A751,A753,A758,A759,A760,A770,B751,B757,B761,B765,B767,B770	A757,A761,A763,A765,A767,A769,B753,B758,B759,B760,B763,B769	0
324368	A751,A753,A758,A759,A760,A770,B751,B757,B761,B765,B769,B770	A757,A761,A763,A765,A767,A769,B753,B758,B759,B760,B763,B767	2	PZP_MOUSE,CFAH_MOUSE
324369	A751,A753,A758,A759,A760,A770,B751,B757,B761,B767,B769,B770	A757,A761,A763,A765,A767,A769,B753,B758,B759,B760,B763,B765	1	CFAH_MOUSE
324370	A751,A753,A758,A759,A760,A770,B751,B757,B763,B765,B767,B769	A757,A761,A763,A765,A767,A769,B753,B758,B759,B760,B761,B770	0
324371	A751,A753,A758,A759,A760,A770,B751,B757,B763,B765,B767,B770	A757,A761,A763,A765,A767,A769,B753,B758,B759,B760,B761,B769	0
324372	A751,A753,A758,A759,A760,A770,B751,B757,B763,B765,B769,B770	A757,A761,A763,A765,A767,A769,B753,B758,B759,B760,B761,B767	0
324373	A751,A753,A758,A759,A760,A770,B751,B757,B763,B767,B769,B770	A757,A761,A763,A765,A767,A769,B753,B758,B759,B760,B761,B765	1	MXRA8_MOUSE
324374	A751,A753,A758,A759,A760,A770,B751,B757,B765,B767,B769,B770	A757,A761,A763,A765,A767,A769,B753,B758,B759,B760,B761,B763	2	CAMP_MOUSE,MXRA8_MOUSE
324375	A751,A753,A758,A759,A760,A770,B751,B758,B759,B760,B761,B763	A757,A761,A763,A765,A767,A769,B753,B757,B765,B767,B769,B770	0
324376	A751,A753,A758,A759,A760,A770,B751,B758,B759,B760,B761,B765	A757,A761,A763,A765,A767,A769,B753,B757,B763,B767,B769,B770	0
324377	A751,A753,A758,A759,A760,A770,B751,B758,B759,B760,B761,B767	A757,A761,A763,A765,A767,A769,B753,B757,B763,B765,B769,B770	0
324378	A751,A753,A758,A759,A760,A770,B751,B758,B759,B760,B761,B769	A757,A761,A763,A765,A767,A769,B753,B757,B763,B765,B767,B770	0
324379	A751,A753,A758,A759,A760,A770,B751,B758,B759,B760,B761,B770	A757,A761,A763,A765,A767,A769,B753,B757,B763,B765,B767,B769	0
324380	A751,A753,A758,A759,A760,A770,B751,B758,B759,B760,B763,B765	A757,A761,A763,A765,A767,A769,B753,B757,B761,B767,B769,B770	0
324381	A751,A753,A758,A759,A760,A770,B751,B758,B759,B760,B763,B767	A757,A761,A763,A765,A767,A769,B753,B757,B761,B765,B769,B770	0
324382	A751,A753,A758,A759,A760,A770,B751,B758,B759,B760,B763,B769	A757,A761,A763,A765,A767,A769,B753,B757,B761,B765,B767,B770	0
324383	A751,A753,A758,A759,A760,A770,B751,B758,B759,B760,B763,B770	A757,A761,A763,A765,A767,A769,B753,B757,B761,B765,B767,B769	0
324384	A751,A753,A758,A759,A760,A770,B751,B758,B759,B760,B765,B767	A757,A761,A763,A765,A767,A769,B753,B757,B761,B763,B769,B770	0
324385	A751,A753,A758,A759,A760,A770,B751,B758,B759,B760,B765,B769	A757,A761,A763,A765,A767,A769,B753,B757,B761,B763,B767,B770	0
324386	A751,A753,A758,A759,A760,A770,B751,B758,B759,B760,B765,B770	A757,A761,A763,A765,A767,A769,B753,B757,B761,B763,B767,B769	0
324387	A751,A753,A758,A759,A760,A770,B751,B758,B759,B760,B767,B769	A757,A761,A763,A765,A767,A769,B753,B757,B761,B763,B765,B770	0
324388	A751,A753,A758,A759,A760,A770,B751,B758,B759,B760,B767,B770	A757,A761,A763,A765,A767,A769,B753,B757,B761,B763,B765,B769	0
324389	A751,A753,A758,A759,A760,A770,B751,B758,B759,B760,B769,B770	A757,A761,A763,A765,A767,A769,B753,B757,B761,B763,B765,B767	0
324390	A751,A753,A758,A759,A760,A770,B751,B758,B759,B761,B763,B765	A757,A761,A763,A765,A767,A769,B753,B757,B760,B767,B769,B770	0
324391	A751,A753,A758,A759,A760,A770,B751,B758,B759,B761,B763,B767	A757,A761,A763,A765,A767,A769,B753,B757,B760,B765,B769,B770	0
324392	A751,A753,A758,A759,A760,A770,B751,B758,B759,B761,B763,B769	A757,A761,A763,A765,A767,A769,B753,B757,B760,B765,B767,B770	0
324393	A751,A753,A758,A759,A760,A770,B751,B758,B759,B761,B763,B770	A757,A761,A763,A765,A767,A769,B753,B757,B760,B765,B767,B769	0
324394	A751,A753,A758,A759,A760,A770,B751,B758,B759,B761,B765,B767	A757,A761,A763,A765,A767,A769,B753,B757,B760,B763,B769,B770	0
324395	A751,A753,A758,A759,A760,A770,B751,B758,B759,B761,B765,B769	A757,A761,A763,A765,A767,A769,B753,B757,B760,B763,B767,B770	0
324396	A751,A753,A758,A759,A760,A770,B751,B758,B759,B761,B765,B770	A757,A761,A763,A765,A767,A769,B753,B757,B760,B763,B767,B769	0
324397	A751,A753,A758,A759,A760,A770,B751,B758,B759,B761,B767,B769	A757,A761,A763,A765,A767,A769,B753,B757,B760,B763,B765,B770	0
324398	A751,A753,A758,A759,A760,A770,B751,B758,B759,B761,B767,B770	A757,A761,A763,A765,A767,A769,B753,B757,B760,B763,B765,B769	0
324399	A751,A753,A758,A759,A760,A770,B751,B758,B759,B761,B769,B770	A757,A761,A763,A765,A767,A769,B753,B757,B760,B763,B765,B767	0
324400	A751,A753,A758,A759,A760,A770,B751,B758,B759,B763,B765,B767	A757,A761,A763,A765,A767,A769,B753,B757,B760,B761,B769,B770	0
324401	A751,A753,A758,A759,A760,A770,B751,B758,B759,B763,B765,B769	A757,A761,A763,A765,A767,A769,B753,B757,B760,B761,B767,B770	0
324402	A751,A753,A758,A759,A760,A770,B751,B758,B759,B763,B765,B770	A757,A761,A763,A765,A767,A769,B753,B757,B760,B761,B767,B769	1	CAH2_MOUSE
324403	A751,A753,A758,A759,A760,A770,B751,B758,B759,B763,B767,B769	A757,A761,A763,A765,A767,A769,B753,B757,B760,B761,B765,B770	0
324404	A751,A753,A758,A759,A760,A770,B751,B758,B759,B763,B767,B770	A757,A761,A763,A765,A767,A769,B753,B757,B760,B761,B765,B769	0
324405	A751,A753,A758,A759,A760,A770,B751,B758,B759,B763,B769,B770	A757,A761,A763,A765,A767,A769,B753,B757,B760,B761,B765,B767	0
324406	A751,A753,A758,A759,A760,A770,B751,B758,B759,B765,B767,B769	A757,A761,A763,A765,A767,A769,B753,B757,B760,B761,B763,B770	0
324407	A751,A753,A758,A759,A760,A770,B751,B758,B759,B765,B767,B770	A757,A761,A763,A765,A767,A769,B753,B757,B760,B761,B763,B769	0
324408	A751,A753,A758,A759,A760,A770,B751,B758,B759,B765,B769,B770	A757,A761,A763,A765,A767,A769,B753,B757,B760,B761,B763,B767	0
324409	A751,A753,A758,A759,A760,A770,B751,B758,B759,B767,B769,B770	A757,A761,A763,A765,A767,A769,B753,B757,B760,B761,B763,B765	0
324410	A751,A753,A758,A759,A760,A770,B751,B758,B760,B761,B763,B765	A757,A761,A763,A765,A767,A769,B753,B757,B759,B767,B769,B770	0
324411	A751,A753,A758,A759,A760,A770,B751,B758,B760,B761,B763,B767	A757,A761,A763,A765,A767,A769,B753,B757,B759,B765,B769,B770	0
324412	A751,A753,A758,A759,A760,A770,B751,B758,B760,B761,B763,B769	A757,A761,A763,A765,A767,A769,B753,B757,B759,B765,B767,B770	0
324413	A751,A753,A758,A759,A760,A770,B751,B758,B760,B761,B763,B770	A757,A761,A763,A765,A767,A769,B753,B757,B759,B765,B767,B769	0
324414	A751,A753,A758,A759,A760,A770,B751,B758,B760,B761,B765,B767	A757,A761,A763,A765,A767,A769,B753,B757,B759,B763,B769,B770	0
324415	A751,A753,A758,A759,A760,A770,B751,B758,B760,B761,B765,B769	A757,A761,A763,A765,A767,A769,B753,B757,B759,B763,B767,B770	0
324416	A751,A753,A758,A759,A760,A770,B751,B758,B760,B761,B765,B770	A757,A761,A763,A765,A767,A769,B753,B757,B759,B763,B767,B769	1	LY6C2_MOUSE
324417	A751,A753,A758,A759,A760,A770,B751,B758,B760,B761,B767,B769	A757,A761,A763,A765,A767,A769,B753,B757,B759,B763,B765,B770	0
324418	A751,A753,A758,A759,A760,A770,B751,B758,B760,B761,B767,B770	A757,A761,A763,A765,A767,A769,B753,B757,B759,B763,B765,B769	0
324419	A751,A753,A758,A759,A760,A770,B751,B758,B760,B761,B769,B770	A757,A761,A763,A765,A767,A769,B753,B757,B759,B763,B765,B767	0
324420	A751,A753,A758,A759,A760,A770,B751,B758,B760,B763,B765,B767	A757,A761,A763,A765,A767,A769,B753,B757,B759,B761,B769,B770	0
324421	A751,A753,A758,A759,A760,A770,B751,B758,B760,B763,B765,B769	A757,A761,A763,A765,A767,A769,B753,B757,B759,B761,B767,B770	0
324422	A751,A753,A758,A759,A760,A770,B751,B758,B760,B763,B765,B770	A757,A761,A763,A765,A767,A769,B753,B757,B759,B761,B767,B769	0
324423	A751,A753,A758,A759,A760,A770,B751,B758,B760,B763,B767,B769	A757,A761,A763,A765,A767,A769,B753,B757,B759,B761,B765,B770	0
324424	A751,A753,A758,A759,A760,A770,B751,B758,B760,B763,B767,B770	A757,A761,A763,A765,A767,A769,B753,B757,B759,B761,B765,B769	0
324425	A751,A753,A758,A759,A760,A770,B751,B758,B760,B763,B769,B770	A757,A761,A763,A765,A767,A769,B753,B757,B759,B761,B765,B767	0
324426	A751,A753,A758,A759,A760,A770,B751,B758,B760,B765,B767,B769	A757,A761,A763,A765,A767,A769,B753,B757,B759,B761,B763,B770	0
324427	A751,A753,A758,A759,A760,A770,B751,B758,B760,B765,B767,B770	A757,A761,A763,A765,A767,A769,B753,B757,B759,B761,B763,B769	3	LY6C2_MOUSE,LIFR_MOUSE,CAMP_MOUSE
324428	A751,A753,A758,A759,A760,A770,B751,B758,B760,B765,B769,B770	A757,A761,A763,A765,A767,A769,B753,B757,B759,B761,B763,B767	1	LY6C2_MOUSE
324429	A751,A753,A758,A759,A760,A770,B751,B758,B760,B767,B769,B770	A757,A761,A763,A765,A767,A769,B753,B757,B759,B761,B763,B765	1	LIFR_MOUSE
324430	A751,A753,A758,A759,A760,A770,B751,B758,B761,B763,B765,B767	A757,A761,A763,A765,A767,A769,B753,B757,B759,B760,B769,B770	0
324431	A751,A753,A758,A759,A760,A770,B751,B758,B761,B763,B765,B769	A757,A761,A763,A765,A767,A769,B753,B757,B759,B760,B767,B770	0
324432	A751,A753,A758,A759,A760,A770,B751,B758,B761,B763,B765,B770	A757,A761,A763,A765,A767,A769,B753,B757,B759,B760,B767,B769	0
324433	A751,A753,A758,A759,A760,A770,B751,B758,B761,B763,B767,B769	A757,A761,A763,A765,A767,A769,B753,B757,B759,B760,B765,B770	0
324434	A751,A753,A758,A759,A760,A770,B751,B758,B761,B763,B767,B770	A757,A761,A763,A765,A767,A769,B753,B757,B759,B760,B765,B769	0
324435	A751,A753,A758,A759,A760,A770,B751,B758,B761,B763,B769,B770	A757,A761,A763,A765,A767,A769,B753,B757,B759,B760,B765,B767	0
324436	A751,A753,A758,A759,A760,A770,B751,B758,B761,B765,B767,B769	A757,A761,A763,A765,A767,A769,B753,B757,B759,B760,B763,B770	0
324437	A751,A753,A758,A759,A760,A770,B751,B758,B761,B765,B767,B770	A757,A761,A763,A765,A767,A769,B753,B757,B759,B760,B763,B769	2	LY6C2_MOUSE,CAMP_MOUSE
324438	A751,A753,A758,A759,A760,A770,B751,B758,B761,B765,B769,B770	A757,A761,A763,A765,A767,A769,B753,B757,B759,B760,B763,B767	2	LY6C2_MOUSE,PZP_MOUSE
324439	A751,A753,A758,A759,A760,A770,B751,B758,B761,B767,B769,B770	A757,A761,A763,A765,A767,A769,B753,B757,B759,B760,B763,B765	0
324440	A751,A753,A758,A759,A760,A770,B751,B758,B763,B765,B767,B769	A757,A761,A763,A765,A767,A769,B753,B757,B759,B760,B761,B770	1	PPT2_MOUSE
324441	A751,A753,A758,A759,A760,A770,B751,B758,B763,B765,B767,B770	A757,A761,A763,A765,A767,A769,B753,B757,B759,B760,B761,B769	3	CAMP_MOUSE,CATH_MOUSE,MUP20_MOUSE
324442	A751,A753,A758,A759,A760,A770,B751,B758,B763,B765,B769,B770	A757,A761,A763,A765,A767,A769,B753,B757,B759,B760,B761,B767	1	PPT2_MOUSE
324443	A751,A753,A758,A759,A760,A770,B751,B758,B763,B767,B769,B770	A757,A761,A763,A765,A767,A769,B753,B757,B759,B760,B761,B765	1	PPT2_MOUSE
324444	A751,A753,A758,A759,A760,A770,B751,B758,B765,B767,B769,B770	A757,A761,A763,A765,A767,A769,B753,B757,B759,B760,B761,B763	2	LIFR_MOUSE,CAMP_MOUSE
324445	A751,A753,A758,A759,A760,A770,B751,B759,B760,B761,B763,B765	A757,A761,A763,A765,A767,A769,B753,B757,B758,B767,B769,B770	0
324446	A751,A753,A758,A759,A760,A770,B751,B759,B760,B761,B763,B767	A757,A761,A763,A765,A767,A769,B753,B757,B758,B765,B769,B770	0
324447	A751,A753,A758,A759,A760,A770,B751,B759,B760,B761,B763,B769	A757,A761,A763,A765,A767,A769,B753,B757,B758,B765,B767,B770	0
324448	A751,A753,A758,A759,A760,A770,B751,B759,B760,B761,B763,B770	A757,A761,A763,A765,A767,A769,B753,B757,B758,B765,B767,B769	0
324449	A751,A753,A758,A759,A760,A770,B751,B759,B760,B761,B765,B767	A757,A761,A763,A765,A767,A769,B753,B757,B758,B763,B769,B770	0
324450	A751,A753,A758,A759,A760,A770,B751,B759,B760,B761,B765,B769	A757,A761,A763,A765,A767,A769,B753,B757,B758,B763,B767,B770	0
324451	A751,A753,A758,A759,A760,A770,B751,B759,B760,B761,B765,B770	A757,A761,A763,A765,A767,A769,B753,B757,B758,B763,B767,B769	1	LY6C2_MOUSE
324452	A751,A753,A758,A759,A760,A770,B751,B759,B760,B761,B767,B769	A757,A761,A763,A765,A767,A769,B753,B757,B758,B763,B765,B770	0
324453	A751,A753,A758,A759,A760,A770,B751,B759,B760,B761,B767,B770	A757,A761,A763,A765,A767,A769,B753,B757,B758,B763,B765,B769	0
324454	A751,A753,A758,A759,A760,A770,B751,B759,B760,B761,B769,B770	A757,A761,A763,A765,A767,A769,B753,B757,B758,B763,B765,B767	0
324455	A751,A753,A758,A759,A760,A770,B751,B759,B760,B763,B765,B767	A757,A761,A763,A765,A767,A769,B753,B757,B758,B761,B769,B770	0
324456	A751,A753,A758,A759,A760,A770,B751,B759,B760,B763,B765,B769	A757,A761,A763,A765,A767,A769,B753,B757,B758,B761,B767,B770	0
324457	A751,A753,A758,A759,A760,A770,B751,B759,B760,B763,B765,B770	A757,A761,A763,A765,A767,A769,B753,B757,B758,B761,B767,B769	0
324458	A751,A753,A758,A759,A760,A770,B751,B759,B760,B763,B767,B769	A757,A761,A763,A765,A767,A769,B753,B757,B758,B761,B765,B770	0
324459	A751,A753,A758,A759,A760,A770,B751,B759,B760,B763,B767,B770	A757,A761,A763,A765,A767,A769,B753,B757,B758,B761,B765,B769	0
324460	A751,A753,A758,A759,A760,A770,B751,B759,B760,B763,B769,B770	A757,A761,A763,A765,A767,A769,B753,B757,B758,B761,B765,B767	0
324461	A751,A753,A758,A759,A760,A770,B751,B759,B760,B765,B767,B769	A757,A761,A763,A765,A767,A769,B753,B757,B758,B761,B763,B770	0
324462	A751,A753,A758,A759,A760,A770,B751,B759,B760,B765,B767,B770	A757,A761,A763,A765,A767,A769,B753,B757,B758,B761,B763,B769	0
324463	A751,A753,A758,A759,A760,A770,B751,B759,B760,B765,B769,B770	A757,A761,A763,A765,A767,A769,B753,B757,B758,B761,B763,B767	0
324464	A751,A753,A758,A759,A760,A770,B751,B759,B760,B767,B769,B770	A757,A761,A763,A765,A767,A769,B753,B757,B758,B761,B763,B765	0
324465	A751,A753,A758,A759,A760,A770,B751,B759,B761,B763,B765,B767	A757,A761,A763,A765,A767,A769,B753,B757,B758,B760,B769,B770	0
324466	A751,A753,A758,A759,A760,A770,B751,B759,B761,B763,B765,B769	A757,A761,A763,A765,A767,A769,B753,B757,B758,B760,B767,B770	0
324467	A751,A753,A758,A759,A760,A770,B751,B759,B761,B763,B765,B770	A757,A761,A763,A765,A767,A769,B753,B757,B758,B760,B767,B769	0
324468	A751,A753,A758,A759,A760,A770,B751,B759,B761,B763,B767,B769	A757,A761,A763,A765,A767,A769,B753,B757,B758,B760,B765,B770	0
324469	A751,A753,A758,A759,A760,A770,B751,B759,B761,B763,B767,B770	A757,A761,A763,A765,A767,A769,B753,B757,B758,B760,B765,B769	0
324470	A751,A753,A758,A759,A760,A770,B751,B759,B761,B763,B769,B770	A757,A761,A763,A765,A767,A769,B753,B757,B758,B760,B765,B767	0
324471	A751,A753,A758,A759,A760,A770,B751,B759,B761,B765,B767,B769	A757,A761,A763,A765,A767,A769,B753,B757,B758,B760,B763,B770	0
324472	A751,A753,A758,A759,A760,A770,B751,B759,B761,B765,B767,B770	A757,A761,A763,A765,A767,A769,B753,B757,B758,B760,B763,B769	0
324473	A751,A753,A758,A759,A760,A770,B751,B759,B761,B765,B769,B770	A757,A761,A763,A765,A767,A769,B753,B757,B758,B760,B763,B767	1	PZP_MOUSE
324474	A751,A753,A758,A759,A760,A770,B751,B759,B761,B767,B769,B770	A757,A761,A763,A765,A767,A769,B753,B757,B758,B760,B763,B765	0
324475	A751,A753,A758,A759,A760,A770,B751,B759,B763,B765,B767,B769	A757,A761,A763,A765,A767,A769,B753,B757,B758,B760,B761,B770	1	PPT2_MOUSE
324476	A751,A753,A758,A759,A760,A770,B751,B759,B763,B765,B767,B770	A757,A761,A763,A765,A767,A769,B753,B757,B758,B760,B761,B769	0
324477	A751,A753,A758,A759,A760,A770,B751,B759,B763,B765,B769,B770	A757,A761,A763,A765,A767,A769,B753,B757,B758,B760,B761,B767	1	PPT2_MOUSE
324478	A751,A753,A758,A759,A760,A770,B751,B759,B763,B767,B769,B770	A757,A761,A763,A765,A767,A769,B753,B757,B758,B760,B761,B765	1	PPT2_MOUSE
324479	A751,A753,A758,A759,A760,A770,B751,B759,B765,B767,B769,B770	A757,A761,A763,A765,A767,A769,B753,B757,B758,B760,B761,B763	0
324480	A751,A753,A758,A759,A760,A770,B751,B760,B761,B763,B765,B767	A757,A761,A763,A765,A767,A769,B753,B757,B758,B759,B769,B770	0
324481	A751,A753,A758,A759,A760,A770,B751,B760,B761,B763,B765,B769	A757,A761,A763,A765,A767,A769,B753,B757,B758,B759,B767,B770	0
324482	A751,A753,A758,A759,A760,A770,B751,B760,B761,B763,B765,B770	A757,A761,A763,A765,A767,A769,B753,B757,B758,B759,B767,B769	1	LY6C2_MOUSE
324483	A751,A753,A758,A759,A760,A770,B751,B760,B761,B763,B767,B769	A757,A761,A763,A765,A767,A769,B753,B757,B758,B759,B765,B770	0
324484	A751,A753,A758,A759,A760,A770,B751,B760,B761,B763,B767,B770	A757,A761,A763,A765,A767,A769,B753,B757,B758,B759,B765,B769	0
324485	A751,A753,A758,A759,A760,A770,B751,B760,B761,B763,B769,B770	A757,A761,A763,A765,A767,A769,B753,B757,B758,B759,B765,B767	0
324486	A751,A753,A758,A759,A760,A770,B751,B760,B761,B765,B767,B769	A757,A761,A763,A765,A767,A769,B753,B757,B758,B759,B763,B770	0
324487	A751,A753,A758,A759,A760,A770,B751,B760,B761,B765,B767,B770	A757,A761,A763,A765,A767,A769,B753,B757,B758,B759,B763,B769	1	LY6C2_MOUSE
324488	A751,A753,A758,A759,A760,A770,B751,B760,B761,B765,B769,B770	A757,A761,A763,A765,A767,A769,B753,B757,B758,B759,B763,B767	1	LY6C2_MOUSE
324489	A751,A753,A758,A759,A760,A770,B751,B760,B761,B767,B769,B770	A757,A761,A763,A765,A767,A769,B753,B757,B758,B759,B763,B765	0
324490	A751,A753,A758,A759,A760,A770,B751,B760,B763,B765,B767,B769	A757,A761,A763,A765,A767,A769,B753,B757,B758,B759,B761,B770	0
324491	A751,A753,A758,A759,A760,A770,B751,B760,B763,B765,B767,B770	A757,A761,A763,A765,A767,A769,B753,B757,B758,B759,B761,B769	0
324492	A751,A753,A758,A759,A760,A770,B751,B760,B763,B765,B769,B770	A757,A761,A763,A765,A767,A769,B753,B757,B758,B759,B761,B767	0
324493	A751,A753,A758,A759,A760,A770,B751,B760,B763,B767,B769,B770	A757,A761,A763,A765,A767,A769,B753,B757,B758,B759,B761,B765	1	PPT2_MOUSE
324494	A751,A753,A758,A759,A760,A770,B751,B760,B765,B767,B769,B770	A757,A761,A763,A765,A767,A769,B753,B757,B758,B759,B761,B763	1	LY6C2_MOUSE
324495	A751,A753,A758,A759,A760,A770,B751,B761,B763,B765,B767,B769	A757,A761,A763,A765,A767,A769,B753,B757,B758,B759,B760,B770	0
324496	A751,A753,A758,A759,A760,A770,B751,B761,B763,B765,B767,B770	A757,A761,A763,A765,A767,A769,B753,B757,B758,B759,B760,B769	0
324497	A751,A753,A758,A759,A760,A770,B751,B761,B763,B765,B769,B770	A757,A761,A763,A765,A767,A769,B753,B757,B758,B759,B760,B767	2	RISC_MOUSE,PPT2_MOUSE
324498	A751,A753,A758,A759,A760,A770,B751,B761,B763,B767,B769,B770	A757,A761,A763,A765,A767,A769,B753,B757,B758,B759,B760,B765	1	PPT2_MOUSE
324499	A751,A753,A758,A759,A760,A770,B751,B761,B765,B767,B769,B770	A757,A761,A763,A765,A767,A769,B753,B757,B758,B759,B760,B763	3	LY6C2_MOUSE,PZP_MOUSE,CFAH_MOUSE
324500	A751,A753,A758,A759,A760,A770,B751,B763,B765,B767,B769,B770	A757,A761,A763,A765,A767,A769,B753,B757,B758,B759,B760,B761	3	CATH_MOUSE,RISC_MOUSE,PPT2_MOUSE
324501	A751,A753,A758,A759,A760,A770,B753,B757,B758,B759,B760,B761	A757,A761,A763,A765,A767,A769,B751,B763,B765,B767,B769,B770	0
324502	A751,A753,A758,A759,A760,A770,B753,B757,B758,B759,B760,B763	A757,A761,A763,A765,A767,A769,B751,B761,B765,B767,B769,B770	0
324503	A751,A753,A758,A759,A760,A770,B753,B757,B758,B759,B760,B765	A757,A761,A763,A765,A767,A769,B751,B761,B763,B767,B769,B770	0
324504	A751,A753,A758,A759,A760,A770,B753,B757,B758,B759,B760,B767	A757,A761,A763,A765,A767,A769,B751,B761,B763,B765,B769,B770	0
324505	A751,A753,A758,A759,A760,A770,B753,B757,B758,B759,B760,B769	A757,A761,A763,A765,A767,A769,B751,B761,B763,B765,B767,B770	0
324506	A751,A753,A758,A759,A760,A770,B753,B757,B758,B759,B760,B770	A757,A761,A763,A765,A767,A769,B751,B761,B763,B765,B767,B769	0
324507	A751,A753,A758,A759,A760,A770,B753,B757,B758,B759,B761,B763	A757,A761,A763,A765,A767,A769,B751,B760,B765,B767,B769,B770	0
324508	A751,A753,A758,A759,A760,A770,B753,B757,B758,B759,B761,B765	A757,A761,A763,A765,A767,A769,B751,B760,B763,B767,B769,B770	0
324509	A751,A753,A758,A759,A760,A770,B753,B757,B758,B759,B761,B767	A757,A761,A763,A765,A767,A769,B751,B760,B763,B765,B769,B770	0
324510	A751,A753,A758,A759,A760,A770,B753,B757,B758,B759,B761,B769	A757,A761,A763,A765,A767,A769,B751,B760,B763,B765,B767,B770	0
324511	A751,A753,A758,A759,A760,A770,B753,B757,B758,B759,B761,B770	A757,A761,A763,A765,A767,A769,B751,B760,B763,B765,B767,B769	0
324512	A751,A753,A758,A759,A760,A770,B753,B757,B758,B759,B763,B765	A757,A761,A763,A765,A767,A769,B751,B760,B761,B767,B769,B770	0
324513	A751,A753,A758,A759,A760,A770,B753,B757,B758,B759,B763,B767	A757,A761,A763,A765,A767,A769,B751,B760,B761,B765,B769,B770	0
324514	A751,A753,A758,A759,A760,A770,B753,B757,B758,B759,B763,B769	A757,A761,A763,A765,A767,A769,B751,B760,B761,B765,B767,B770	0
324515	A751,A753,A758,A759,A760,A770,B753,B757,B758,B759,B763,B770	A757,A761,A763,A765,A767,A769,B751,B760,B761,B765,B767,B769	0
324516	A751,A753,A758,A759,A760,A770,B753,B757,B758,B759,B765,B767	A757,A761,A763,A765,A767,A769,B751,B760,B761,B763,B769,B770	0
324517	A751,A753,A758,A759,A760,A770,B753,B757,B758,B759,B765,B769	A757,A761,A763,A765,A767,A769,B751,B760,B761,B763,B767,B770	0
324518	A751,A753,A758,A759,A760,A770,B753,B757,B758,B759,B765,B770	A757,A761,A763,A765,A767,A769,B751,B760,B761,B763,B767,B769	0
324519	A751,A753,A758,A759,A760,A770,B753,B757,B758,B759,B767,B769	A757,A761,A763,A765,A767,A769,B751,B760,B761,B763,B765,B770	0
324520	A751,A753,A758,A759,A760,A770,B753,B757,B758,B759,B767,B770	A757,A761,A763,A765,A767,A769,B751,B760,B761,B763,B765,B769	0
324521	A751,A753,A758,A759,A760,A770,B753,B757,B758,B759,B769,B770	A757,A761,A763,A765,A767,A769,B751,B760,B761,B763,B765,B767	0
324522	A751,A753,A758,A759,A760,A770,B753,B757,B758,B760,B761,B763	A757,A761,A763,A765,A767,A769,B751,B759,B765,B767,B769,B770	0
324523	A751,A753,A758,A759,A760,A770,B753,B757,B758,B760,B761,B765	A757,A761,A763,A765,A767,A769,B751,B759,B763,B767,B769,B770	0
324524	A751,A753,A758,A759,A760,A770,B753,B757,B758,B760,B761,B767	A757,A761,A763,A765,A767,A769,B751,B759,B763,B765,B769,B770	0
324525	A751,A753,A758,A759,A760,A770,B753,B757,B758,B760,B761,B769	A757,A761,A763,A765,A767,A769,B751,B759,B763,B765,B767,B770	0
324526	A751,A753,A758,A759,A760,A770,B753,B757,B758,B760,B761,B770	A757,A761,A763,A765,A767,A769,B751,B759,B763,B765,B767,B769	0
324527	A751,A753,A758,A759,A760,A770,B753,B757,B758,B760,B763,B765	A757,A761,A763,A765,A767,A769,B751,B759,B761,B767,B769,B770	0
324528	A751,A753,A758,A759,A760,A770,B753,B757,B758,B760,B763,B767	A757,A761,A763,A765,A767,A769,B751,B759,B761,B765,B769,B770	0
324529	A751,A753,A758,A759,A760,A770,B753,B757,B758,B760,B763,B769	A757,A761,A763,A765,A767,A769,B751,B759,B761,B765,B767,B770	0
324530	A751,A753,A758,A759,A760,A770,B753,B757,B758,B760,B763,B770	A757,A761,A763,A765,A767,A769,B751,B759,B761,B765,B767,B769	0
324531	A751,A753,A758,A759,A760,A770,B753,B757,B758,B760,B765,B767	A757,A761,A763,A765,A767,A769,B751,B759,B761,B763,B769,B770	0
324532	A751,A753,A758,A759,A760,A770,B753,B757,B758,B760,B765,B769	A757,A761,A763,A765,A767,A769,B751,B759,B761,B763,B767,B770	0
324533	A751,A753,A758,A759,A760,A770,B753,B757,B758,B760,B765,B770	A757,A761,A763,A765,A767,A769,B751,B759,B761,B763,B767,B769	0
324534	A751,A753,A758,A759,A760,A770,B753,B757,B758,B760,B767,B769	A757,A761,A763,A765,A767,A769,B751,B759,B761,B763,B765,B770	0
324535	A751,A753,A758,A759,A760,A770,B753,B757,B758,B760,B767,B770	A757,A761,A763,A765,A767,A769,B751,B759,B761,B763,B765,B769	0
324536	A751,A753,A758,A759,A760,A770,B753,B757,B758,B760,B769,B770	A757,A761,A763,A765,A767,A769,B751,B759,B761,B763,B765,B767	0
324537	A751,A753,A758,A759,A760,A770,B753,B757,B758,B761,B763,B765	A757,A761,A763,A765,A767,A769,B751,B759,B760,B767,B769,B770	0
324538	A751,A753,A758,A759,A760,A770,B753,B757,B758,B761,B763,B767	A757,A761,A763,A765,A767,A769,B751,B759,B760,B765,B769,B770	0
324539	A751,A753,A758,A759,A760,A770,B753,B757,B758,B761,B763,B769	A757,A761,A763,A765,A767,A769,B751,B759,B760,B765,B767,B770	0
324540	A751,A753,A758,A759,A760,A770,B753,B757,B758,B761,B763,B770	A757,A761,A763,A765,A767,A769,B751,B759,B760,B765,B767,B769	0
324541	A751,A753,A758,A759,A760,A770,B753,B757,B758,B761,B765,B767	A757,A761,A763,A765,A767,A769,B751,B759,B760,B763,B769,B770	0
324542	A751,A753,A758,A759,A760,A770,B753,B757,B758,B761,B765,B769	A757,A761,A763,A765,A767,A769,B751,B759,B760,B763,B767,B770	0
324543	A751,A753,A758,A759,A760,A770,B753,B757,B758,B761,B765,B770	A757,A761,A763,A765,A767,A769,B751,B759,B760,B763,B767,B769	0
324544	A751,A753,A758,A759,A760,A770,B753,B757,B758,B761,B767,B769	A757,A761,A763,A765,A767,A769,B751,B759,B760,B763,B765,B770	0
324545	A751,A753,A758,A759,A760,A770,B753,B757,B758,B761,B767,B770	A757,A761,A763,A765,A767,A769,B751,B759,B760,B763,B765,B769	0
324546	A751,A753,A758,A759,A760,A770,B753,B757,B758,B761,B769,B770	A757,A761,A763,A765,A767,A769,B751,B759,B760,B763,B765,B767	0
324547	A751,A753,A758,A759,A760,A770,B753,B757,B758,B763,B765,B767	A757,A761,A763,A765,A767,A769,B751,B759,B760,B761,B769,B770	0
324548	A751,A753,A758,A759,A760,A770,B753,B757,B758,B763,B765,B769	A757,A761,A763,A765,A767,A769,B751,B759,B760,B761,B767,B770	0
324549	A751,A753,A758,A759,A760,A770,B753,B757,B758,B763,B765,B770	A757,A761,A763,A765,A767,A769,B751,B759,B760,B761,B767,B769	0
324550	A751,A753,A758,A759,A760,A770,B753,B757,B758,B763,B767,B769	A757,A761,A763,A765,A767,A769,B751,B759,B760,B761,B765,B770	0
324551	A751,A753,A758,A759,A760,A770,B753,B757,B758,B763,B767,B770	A757,A761,A763,A765,A767,A769,B751,B759,B760,B761,B765,B769	0
324552	A751,A753,A758,A759,A760,A770,B753,B757,B758,B763,B769,B770	A757,A761,A763,A765,A767,A769,B751,B759,B760,B761,B765,B767	0
324553	A751,A753,A758,A759,A760,A770,B753,B757,B758,B765,B767,B769	A757,A761,A763,A765,A767,A769,B751,B759,B760,B761,B763,B770	0
324554	A751,A753,A758,A759,A760,A770,B753,B757,B758,B765,B767,B770	A757,A761,A763,A765,A767,A769,B751,B759,B760,B761,B763,B769	1	CAMP_MOUSE
324555	A751,A753,A758,A759,A760,A770,B753,B757,B758,B765,B769,B770	A757,A761,A763,A765,A767,A769,B751,B759,B760,B761,B763,B767	0
324556	A751,A753,A758,A759,A760,A770,B753,B757,B758,B767,B769,B770	A757,A761,A763,A765,A767,A769,B751,B759,B760,B761,B763,B765	0
324557	A751,A753,A758,A759,A760,A770,B753,B757,B759,B760,B761,B763	A757,A761,A763,A765,A767,A769,B751,B758,B765,B767,B769,B770	1	SPR1A_MOUSE
324558	A751,A753,A758,A759,A760,A770,B753,B757,B759,B760,B761,B765	A757,A761,A763,A765,A767,A769,B751,B758,B763,B767,B769,B770	0
324559	A751,A753,A758,A759,A760,A770,B753,B757,B759,B760,B761,B767	A757,A761,A763,A765,A767,A769,B751,B758,B763,B765,B769,B770	0
324560	A751,A753,A758,A759,A760,A770,B753,B757,B759,B760,B761,B769	A757,A761,A763,A765,A767,A769,B751,B758,B763,B765,B767,B770	0
324561	A751,A753,A758,A759,A760,A770,B753,B757,B759,B760,B761,B770	A757,A761,A763,A765,A767,A769,B751,B758,B763,B765,B767,B769	0
324562	A751,A753,A758,A759,A760,A770,B753,B757,B759,B760,B763,B765	A757,A761,A763,A765,A767,A769,B751,B758,B761,B767,B769,B770	0
324563	A751,A753,A758,A759,A760,A770,B753,B757,B759,B760,B763,B767	A757,A761,A763,A765,A767,A769,B751,B758,B761,B765,B769,B770	0
324564	A751,A753,A758,A759,A760,A770,B753,B757,B759,B760,B763,B769	A757,A761,A763,A765,A767,A769,B751,B758,B761,B765,B767,B770	1	SPR1A_MOUSE
324565	A751,A753,A758,A759,A760,A770,B753,B757,B759,B760,B763,B770	A757,A761,A763,A765,A767,A769,B751,B758,B761,B765,B767,B769	0
324566	A751,A753,A758,A759,A760,A770,B753,B757,B759,B760,B765,B767	A757,A761,A763,A765,A767,A769,B751,B758,B761,B763,B769,B770	0
324567	A751,A753,A758,A759,A760,A770,B753,B757,B759,B760,B765,B769	A757,A761,A763,A765,A767,A769,B751,B758,B761,B763,B767,B770	0
324568	A751,A753,A758,A759,A760,A770,B753,B757,B759,B760,B765,B770	A757,A761,A763,A765,A767,A769,B751,B758,B761,B763,B767,B769	0
324569	A751,A753,A758,A759,A760,A770,B753,B757,B759,B760,B767,B769	A757,A761,A763,A765,A767,A769,B751,B758,B761,B763,B765,B770	0
324570	A751,A753,A758,A759,A760,A770,B753,B757,B759,B760,B767,B770	A757,A761,A763,A765,A767,A769,B751,B758,B761,B763,B765,B769	0
324571	A751,A753,A758,A759,A760,A770,B753,B757,B759,B760,B769,B770	A757,A761,A763,A765,A767,A769,B751,B758,B761,B763,B765,B767	0
324572	A751,A753,A758,A759,A760,A770,B753,B757,B759,B761,B763,B765	A757,A761,A763,A765,A767,A769,B751,B758,B760,B767,B769,B770	0
324573	A751,A753,A758,A759,A760,A770,B753,B757,B759,B761,B763,B767	A757,A761,A763,A765,A767,A769,B751,B758,B760,B765,B769,B770	0
324574	A751,A753,A758,A759,A760,A770,B753,B757,B759,B761,B763,B769	A757,A761,A763,A765,A767,A769,B751,B758,B760,B765,B767,B770	0
324575	A751,A753,A758,A759,A760,A770,B753,B757,B759,B761,B763,B770	A757,A761,A763,A765,A767,A769,B751,B758,B760,B765,B767,B769	0
324576	A751,A753,A758,A759,A760,A770,B753,B757,B759,B761,B765,B767	A757,A761,A763,A765,A767,A769,B751,B758,B760,B763,B769,B770	0
324577	A751,A753,A758,A759,A760,A770,B753,B757,B759,B761,B765,B769	A757,A761,A763,A765,A767,A769,B751,B758,B760,B763,B767,B770	0
324578	A751,A753,A758,A759,A760,A770,B753,B757,B759,B761,B765,B770	A757,A761,A763,A765,A767,A769,B751,B758,B760,B763,B767,B769	0
324579	A751,A753,A758,A759,A760,A770,B753,B757,B759,B761,B767,B769	A757,A761,A763,A765,A767,A769,B751,B758,B760,B763,B765,B770	0
324580	A751,A753,A758,A759,A760,A770,B753,B757,B759,B761,B767,B770	A757,A761,A763,A765,A767,A769,B751,B758,B760,B763,B765,B769	0
324581	A751,A753,A758,A759,A760,A770,B753,B757,B759,B761,B769,B770	A757,A761,A763,A765,A767,A769,B751,B758,B760,B763,B765,B767	0
324582	A751,A753,A758,A759,A760,A770,B753,B757,B759,B763,B765,B767	A757,A761,A763,A765,A767,A769,B751,B758,B760,B761,B769,B770	0
324583	A751,A753,A758,A759,A760,A770,B753,B757,B759,B763,B765,B769	A757,A761,A763,A765,A767,A769,B751,B758,B760,B761,B767,B770	0
324584	A751,A753,A758,A759,A760,A770,B753,B757,B759,B763,B765,B770	A757,A761,A763,A765,A767,A769,B751,B758,B760,B761,B767,B769	0
324585	A751,A753,A758,A759,A760,A770,B753,B757,B759,B763,B767,B769	A757,A761,A763,A765,A767,A769,B751,B758,B760,B761,B765,B770	0
324586	A751,A753,A758,A759,A760,A770,B753,B757,B759,B763,B767,B770	A757,A761,A763,A765,A767,A769,B751,B758,B760,B761,B765,B769	0
324587	A751,A753,A758,A759,A760,A770,B753,B757,B759,B763,B769,B770	A757,A761,A763,A765,A767,A769,B751,B758,B760,B761,B765,B767	0
324588	A751,A753,A758,A759,A760,A770,B753,B757,B759,B765,B767,B769	A757,A761,A763,A765,A767,A769,B751,B758,B760,B761,B763,B770	0
324589	A751,A753,A758,A759,A760,A770,B753,B757,B759,B765,B767,B770	A757,A761,A763,A765,A767,A769,B751,B758,B760,B761,B763,B769	0
324590	A751,A753,A758,A759,A760,A770,B753,B757,B759,B765,B769,B770	A757,A761,A763,A765,A767,A769,B751,B758,B760,B761,B763,B767	0
324591	A751,A753,A758,A759,A760,A770,B753,B757,B759,B767,B769,B770	A757,A761,A763,A765,A767,A769,B751,B758,B760,B761,B763,B765	0
324592	A751,A753,A758,A759,A760,A770,B753,B757,B760,B761,B763,B765	A757,A761,A763,A765,A767,A769,B751,B758,B759,B767,B769,B770	0
324593	A751,A753,A758,A759,A760,A770,B753,B757,B760,B761,B763,B767	A757,A761,A763,A765,A767,A769,B751,B758,B759,B765,B769,B770	0
324594	A751,A753,A758,A759,A760,A770,B753,B757,B760,B761,B763,B769	A757,A761,A763,A765,A767,A769,B751,B758,B759,B765,B767,B770	1	SPR1A_MOUSE
324595	A751,A753,A758,A759,A760,A770,B753,B757,B760,B761,B763,B770	A757,A761,A763,A765,A767,A769,B751,B758,B759,B765,B767,B769	0
324596	A751,A753,A758,A759,A760,A770,B753,B757,B760,B761,B765,B767	A757,A761,A763,A765,A767,A769,B751,B758,B759,B763,B769,B770	0
324597	A751,A753,A758,A759,A760,A770,B753,B757,B760,B761,B765,B769	A757,A761,A763,A765,A767,A769,B751,B758,B759,B763,B767,B770	0
324598	A751,A753,A758,A759,A760,A770,B753,B757,B760,B761,B765,B770	A757,A761,A763,A765,A767,A769,B751,B758,B759,B763,B767,B769	0
324599	A751,A753,A758,A759,A760,A770,B753,B757,B760,B761,B767,B769	A757,A761,A763,A765,A767,A769,B751,B758,B759,B763,B765,B770	0
324600	A751,A753,A758,A759,A760,A770,B753,B757,B760,B761,B767,B770	A757,A761,A763,A765,A767,A769,B751,B758,B759,B763,B765,B769	0
324601	A751,A753,A758,A759,A760,A770,B753,B757,B760,B761,B769,B770	A757,A761,A763,A765,A767,A769,B751,B758,B759,B763,B765,B767	0
324602	A751,A753,A758,A759,A760,A770,B753,B757,B760,B763,B765,B767	A757,A761,A763,A765,A767,A769,B751,B758,B759,B761,B769,B770	0
324603	A751,A753,A758,A759,A760,A770,B753,B757,B760,B763,B765,B769	A757,A761,A763,A765,A767,A769,B751,B758,B759,B761,B767,B770	0
324604	A751,A753,A758,A759,A760,A770,B753,B757,B760,B763,B765,B770	A757,A761,A763,A765,A767,A769,B751,B758,B759,B761,B767,B769	0
324605	A751,A753,A758,A759,A760,A770,B753,B757,B760,B763,B767,B769	A757,A761,A763,A765,A767,A769,B751,B758,B759,B761,B765,B770	0
324606	A751,A753,A758,A759,A760,A770,B753,B757,B760,B763,B767,B770	A757,A761,A763,A765,A767,A769,B751,B758,B759,B761,B765,B769	0
324607	A751,A753,A758,A759,A760,A770,B753,B757,B760,B763,B769,B770	A757,A761,A763,A765,A767,A769,B751,B758,B759,B761,B765,B767	0
324608	A751,A753,A758,A759,A760,A770,B753,B757,B760,B765,B767,B769	A757,A761,A763,A765,A767,A769,B751,B758,B759,B761,B763,B770	0
324609	A751,A753,A758,A759,A760,A770,B753,B757,B760,B765,B767,B770	A757,A761,A763,A765,A767,A769,B751,B758,B759,B761,B763,B769	0
324610	A751,A753,A758,A759,A760,A770,B753,B757,B760,B765,B769,B770	A757,A761,A763,A765,A767,A769,B751,B758,B759,B761,B763,B767	0
324611	A751,A753,A758,A759,A760,A770,B753,B757,B760,B767,B769,B770	A757,A761,A763,A765,A767,A769,B751,B758,B759,B761,B763,B765	0
324612	A751,A753,A758,A759,A760,A770,B753,B757,B761,B763,B765,B767	A757,A761,A763,A765,A767,A769,B751,B758,B759,B760,B769,B770	0
324613	A751,A753,A758,A759,A760,A770,B753,B757,B761,B763,B765,B769	A757,A761,A763,A765,A767,A769,B751,B758,B759,B760,B767,B770	0
324614	A751,A753,A758,A759,A760,A770,B753,B757,B761,B763,B765,B770	A757,A761,A763,A765,A767,A769,B751,B758,B759,B760,B767,B769	0
324615	A751,A753,A758,A759,A760,A770,B753,B757,B761,B763,B767,B769	A757,A761,A763,A765,A767,A769,B751,B758,B759,B760,B765,B770	0
324616	A751,A753,A758,A759,A760,A770,B753,B757,B761,B763,B767,B770	A757,A761,A763,A765,A767,A769,B751,B758,B759,B760,B765,B769	0
324617	A751,A753,A758,A759,A760,A770,B753,B757,B761,B763,B769,B770	A757,A761,A763,A765,A767,A769,B751,B758,B759,B760,B765,B767	0
324618	A751,A753,A758,A759,A760,A770,B753,B757,B761,B765,B767,B769	A757,A761,A763,A765,A767,A769,B751,B758,B759,B760,B763,B770	0
324619	A751,A753,A758,A759,A760,A770,B753,B757,B761,B765,B767,B770	A757,A761,A763,A765,A767,A769,B751,B758,B759,B760,B763,B769	0
324620	A751,A753,A758,A759,A760,A770,B753,B757,B761,B765,B769,B770	A757,A761,A763,A765,A767,A769,B751,B758,B759,B760,B763,B767	1	PZP_MOUSE
324621	A751,A753,A758,A759,A760,A770,B753,B757,B761,B767,B769,B770	A757,A761,A763,A765,A767,A769,B751,B758,B759,B760,B763,B765	0
324622	A751,A753,A758,A759,A760,A770,B753,B757,B763,B765,B767,B769	A757,A761,A763,A765,A767,A769,B751,B758,B759,B760,B761,B770	0
324623	A751,A753,A758,A759,A760,A770,B753,B757,B763,B765,B767,B770	A757,A761,A763,A765,A767,A769,B751,B758,B759,B760,B761,B769	0
324624	A751,A753,A758,A759,A760,A770,B753,B757,B763,B765,B769,B770	A757,A761,A763,A765,A767,A769,B751,B758,B759,B760,B761,B767	0
324625	A751,A753,A758,A759,A760,A770,B753,B757,B763,B767,B769,B770	A757,A761,A763,A765,A767,A769,B751,B758,B759,B760,B761,B765	1	MXRA8_MOUSE
324626	A751,A753,A758,A759,A760,A770,B753,B757,B765,B767,B769,B770	A757,A761,A763,A765,A767,A769,B751,B758,B759,B760,B761,B763	1	MXRA8_MOUSE
324627	A751,A753,A758,A759,A760,A770,B753,B758,B759,B760,B761,B763	A757,A761,A763,A765,A767,A769,B751,B757,B765,B767,B769,B770	0
324628	A751,A753,A758,A759,A760,A770,B753,B758,B759,B760,B761,B765	A757,A761,A763,A765,A767,A769,B751,B757,B763,B767,B769,B770	0
324629	A751,A753,A758,A759,A760,A770,B753,B758,B759,B760,B761,B767	A757,A761,A763,A765,A767,A769,B751,B757,B763,B765,B769,B770	0
324630	A751,A753,A758,A759,A760,A770,B753,B758,B759,B760,B761,B769	A757,A761,A763,A765,A767,A769,B751,B757,B763,B765,B767,B770	0
324631	A751,A753,A758,A759,A760,A770,B753,B758,B759,B760,B761,B770	A757,A761,A763,A765,A767,A769,B751,B757,B763,B765,B767,B769	0
324632	A751,A753,A758,A759,A760,A770,B753,B758,B759,B760,B763,B765	A757,A761,A763,A765,A767,A769,B751,B757,B761,B767,B769,B770	0
324633	A751,A753,A758,A759,A760,A770,B753,B758,B759,B760,B763,B767	A757,A761,A763,A765,A767,A769,B751,B757,B761,B765,B769,B770	0
324634	A751,A753,A758,A759,A760,A770,B753,B758,B759,B760,B763,B769	A757,A761,A763,A765,A767,A769,B751,B757,B761,B765,B767,B770	0
324635	A751,A753,A758,A759,A760,A770,B753,B758,B759,B760,B763,B770	A757,A761,A763,A765,A767,A769,B751,B757,B761,B765,B767,B769	0
324636	A751,A753,A758,A759,A760,A770,B753,B758,B759,B760,B765,B767	A757,A761,A763,A765,A767,A769,B751,B757,B761,B763,B769,B770	0
324637	A751,A753,A758,A759,A760,A770,B753,B758,B759,B760,B765,B769	A757,A761,A763,A765,A767,A769,B751,B757,B761,B763,B767,B770	0
324638	A751,A753,A758,A759,A760,A770,B753,B758,B759,B760,B765,B770	A757,A761,A763,A765,A767,A769,B751,B757,B761,B763,B767,B769	0
324639	A751,A753,A758,A759,A760,A770,B753,B758,B759,B760,B767,B769	A757,A761,A763,A765,A767,A769,B751,B757,B761,B763,B765,B770	0
324640	A751,A753,A758,A759,A760,A770,B753,B758,B759,B760,B767,B770	A757,A761,A763,A765,A767,A769,B751,B757,B761,B763,B765,B769	0
324641	A751,A753,A758,A759,A760,A770,B753,B758,B759,B760,B769,B770	A757,A761,A763,A765,A767,A769,B751,B757,B761,B763,B765,B767	0
324642	A751,A753,A758,A759,A760,A770,B753,B758,B759,B761,B763,B765	A757,A761,A763,A765,A767,A769,B751,B757,B760,B767,B769,B770	0
324643	A751,A753,A758,A759,A760,A770,B753,B758,B759,B761,B763,B767	A757,A761,A763,A765,A767,A769,B751,B757,B760,B765,B769,B770	0
324644	A751,A753,A758,A759,A760,A770,B753,B758,B759,B761,B763,B769	A757,A761,A763,A765,A767,A769,B751,B757,B760,B765,B767,B770	0
324645	A751,A753,A758,A759,A760,A770,B753,B758,B759,B761,B763,B770	A757,A761,A763,A765,A767,A769,B751,B757,B760,B765,B767,B769	0
324646	A751,A753,A758,A759,A760,A770,B753,B758,B759,B761,B765,B767	A757,A761,A763,A765,A767,A769,B751,B757,B760,B763,B769,B770	0
324647	A751,A753,A758,A759,A760,A770,B753,B758,B759,B761,B765,B769	A757,A761,A763,A765,A767,A769,B751,B757,B760,B763,B767,B770	0
324648	A751,A753,A758,A759,A760,A770,B753,B758,B759,B761,B765,B770	A757,A761,A763,A765,A767,A769,B751,B757,B760,B763,B767,B769	0
324649	A751,A753,A758,A759,A760,A770,B753,B758,B759,B761,B767,B769	A757,A761,A763,A765,A767,A769,B751,B757,B760,B763,B765,B770	0
324650	A751,A753,A758,A759,A760,A770,B753,B758,B759,B761,B767,B770	A757,A761,A763,A765,A767,A769,B751,B757,B760,B763,B765,B769	0
324651	A751,A753,A758,A759,A760,A770,B753,B758,B759,B761,B769,B770	A757,A761,A763,A765,A767,A769,B751,B757,B760,B763,B765,B767	0
324652	A751,A753,A758,A759,A760,A770,B753,B758,B759,B763,B765,B767	A757,A761,A763,A765,A767,A769,B751,B757,B760,B761,B769,B770	0
324653	A751,A753,A758,A759,A760,A770,B753,B758,B759,B763,B765,B769	A757,A761,A763,A765,A767,A769,B751,B757,B760,B761,B767,B770	0
324654	A751,A753,A758,A759,A760,A770,B753,B758,B759,B763,B765,B770	A757,A761,A763,A765,A767,A769,B751,B757,B760,B761,B767,B769	1	CAH2_MOUSE
324655	A751,A753,A758,A759,A760,A770,B753,B758,B759,B763,B767,B769	A757,A761,A763,A765,A767,A769,B751,B757,B760,B761,B765,B770	0
324656	A751,A753,A758,A759,A760,A770,B753,B758,B759,B763,B767,B770	A757,A761,A763,A765,A767,A769,B751,B757,B760,B761,B765,B769	0
324657	A751,A753,A758,A759,A760,A770,B753,B758,B759,B763,B769,B770	A757,A761,A763,A765,A767,A769,B751,B757,B760,B761,B765,B767	0
324658	A751,A753,A758,A759,A760,A770,B753,B758,B759,B765,B767,B769	A757,A761,A763,A765,A767,A769,B751,B757,B760,B761,B763,B770	0
324659	A751,A753,A758,A759,A760,A770,B753,B758,B759,B765,B767,B770	A757,A761,A763,A765,A767,A769,B751,B757,B760,B761,B763,B769	0
324660	A751,A753,A758,A759,A760,A770,B753,B758,B759,B765,B769,B770	A757,A761,A763,A765,A767,A769,B751,B757,B760,B761,B763,B767	0
324661	A751,A753,A758,A759,A760,A770,B753,B758,B759,B767,B769,B770	A757,A761,A763,A765,A767,A769,B751,B757,B760,B761,B763,B765	0
324662	A751,A753,A758,A759,A760,A770,B753,B758,B760,B761,B763,B765	A757,A761,A763,A765,A767,A769,B751,B757,B759,B767,B769,B770	0
324663	A751,A753,A758,A759,A760,A770,B753,B758,B760,B761,B763,B767	A757,A761,A763,A765,A767,A769,B751,B757,B759,B765,B769,B770	0
324664	A751,A753,A758,A759,A760,A770,B753,B758,B760,B761,B763,B769	A757,A761,A763,A765,A767,A769,B751,B757,B759,B765,B767,B770	0
324665	A751,A753,A758,A759,A760,A770,B753,B758,B760,B761,B763,B770	A757,A761,A763,A765,A767,A769,B751,B757,B759,B765,B767,B769	0
324666	A751,A753,A758,A759,A760,A770,B753,B758,B760,B761,B765,B767	A757,A761,A763,A765,A767,A769,B751,B757,B759,B763,B769,B770	0
324667	A751,A753,A758,A759,A760,A770,B753,B758,B760,B761,B765,B769	A757,A761,A763,A765,A767,A769,B751,B757,B759,B763,B767,B770	0
324668	A751,A753,A758,A759,A760,A770,B753,B758,B760,B761,B765,B770	A757,A761,A763,A765,A767,A769,B751,B757,B759,B763,B767,B769	0
324669	A751,A753,A758,A759,A760,A770,B753,B758,B760,B761,B767,B769	A757,A761,A763,A765,A767,A769,B751,B757,B759,B763,B765,B770	0
324670	A751,A753,A758,A759,A760,A770,B753,B758,B760,B761,B767,B770	A757,A761,A763,A765,A767,A769,B751,B757,B759,B763,B765,B769	0
324671	A751,A753,A758,A759,A760,A770,B753,B758,B760,B761,B769,B770	A757,A761,A763,A765,A767,A769,B751,B757,B759,B763,B765,B767	0
324672	A751,A753,A758,A759,A760,A770,B753,B758,B760,B763,B765,B767	A757,A761,A763,A765,A767,A769,B751,B757,B759,B761,B769,B770	0
324673	A751,A753,A758,A759,A760,A770,B753,B758,B760,B763,B765,B769	A757,A761,A763,A765,A767,A769,B751,B757,B759,B761,B767,B770	0
324674	A751,A753,A758,A759,A760,A770,B753,B758,B760,B763,B765,B770	A757,A761,A763,A765,A767,A769,B751,B757,B759,B761,B767,B769	0
324675	A751,A753,A758,A759,A760,A770,B753,B758,B760,B763,B767,B769	A757,A761,A763,A765,A767,A769,B751,B757,B759,B761,B765,B770	0
324676	A751,A753,A758,A759,A760,A770,B753,B758,B760,B763,B767,B770	A757,A761,A763,A765,A767,A769,B751,B757,B759,B761,B765,B769	0
324677	A751,A753,A758,A759,A760,A770,B753,B758,B760,B763,B769,B770	A757,A761,A763,A765,A767,A769,B751,B757,B759,B761,B765,B767	0
324678	A751,A753,A758,A759,A760,A770,B753,B758,B760,B765,B767,B769	A757,A761,A763,A765,A767,A769,B751,B757,B759,B761,B763,B770	0
324679	A751,A753,A758,A759,A760,A770,B753,B758,B760,B765,B767,B770	A757,A761,A763,A765,A767,A769,B751,B757,B759,B761,B763,B769	0
324680	A751,A753,A758,A759,A760,A770,B753,B758,B760,B765,B769,B770	A757,A761,A763,A765,A767,A769,B751,B757,B759,B761,B763,B767	0
324681	A751,A753,A758,A759,A760,A770,B753,B758,B760,B767,B769,B770	A757,A761,A763,A765,A767,A769,B751,B757,B759,B761,B763,B765	0
324682	A751,A753,A758,A759,A760,A770,B753,B758,B761,B763,B765,B767	A757,A761,A763,A765,A767,A769,B751,B757,B759,B760,B769,B770	0
324683	A751,A753,A758,A759,A760,A770,B753,B758,B761,B763,B765,B769	A757,A761,A763,A765,A767,A769,B751,B757,B759,B760,B767,B770	0
324684	A751,A753,A758,A759,A760,A770,B753,B758,B761,B763,B765,B770	A757,A761,A763,A765,A767,A769,B751,B757,B759,B760,B767,B769	0
324685	A751,A753,A758,A759,A760,A770,B753,B758,B761,B763,B767,B769	A757,A761,A763,A765,A767,A769,B751,B757,B759,B760,B765,B770	0
324686	A751,A753,A758,A759,A760,A770,B753,B758,B761,B763,B767,B770	A757,A761,A763,A765,A767,A769,B751,B757,B759,B760,B765,B769	0
324687	A751,A753,A758,A759,A760,A770,B753,B758,B761,B763,B769,B770	A757,A761,A763,A765,A767,A769,B751,B757,B759,B760,B765,B767	0
324688	A751,A753,A758,A759,A760,A770,B753,B758,B761,B765,B767,B769	A757,A761,A763,A765,A767,A769,B751,B757,B759,B760,B763,B770	0
324689	A751,A753,A758,A759,A760,A770,B753,B758,B761,B765,B767,B770	A757,A761,A763,A765,A767,A769,B751,B757,B759,B760,B763,B769	0
324690	A751,A753,A758,A759,A760,A770,B753,B758,B761,B765,B769,B770	A757,A761,A763,A765,A767,A769,B751,B757,B759,B760,B763,B767	1	PZP_MOUSE
324691	A751,A753,A758,A759,A760,A770,B753,B758,B761,B767,B769,B770	A757,A761,A763,A765,A767,A769,B751,B757,B759,B760,B763,B765	0
324692	A751,A753,A758,A759,A760,A770,B753,B758,B763,B765,B767,B769	A757,A761,A763,A765,A767,A769,B751,B757,B759,B760,B761,B770	0
324693	A751,A753,A758,A759,A760,A770,B753,B758,B763,B765,B767,B770	A757,A761,A763,A765,A767,A769,B751,B757,B759,B760,B761,B769	0
324694	A751,A753,A758,A759,A760,A770,B753,B758,B763,B765,B769,B770	A757,A761,A763,A765,A767,A769,B751,B757,B759,B760,B761,B767	0
324695	A751,A753,A758,A759,A760,A770,B753,B758,B763,B767,B769,B770	A757,A761,A763,A765,A767,A769,B751,B757,B759,B760,B761,B765	0
324696	A751,A753,A758,A759,A760,A770,B753,B758,B765,B767,B769,B770	A757,A761,A763,A765,A767,A769,B751,B757,B759,B760,B761,B763	1	CAMP_MOUSE
324697	A751,A753,A758,A759,A760,A770,B753,B759,B760,B761,B763,B765	A757,A761,A763,A765,A767,A769,B751,B757,B758,B767,B769,B770	0
324698	A751,A753,A758,A759,A760,A770,B753,B759,B760,B761,B763,B767	A757,A761,A763,A765,A767,A769,B751,B757,B758,B765,B769,B770	0
324699	A751,A753,A758,A759,A760,A770,B753,B759,B760,B761,B763,B769	A757,A761,A763,A765,A767,A769,B751,B757,B758,B765,B767,B770	1	SPR1A_MOUSE
324700	A751,A753,A758,A759,A760,A770,B753,B759,B760,B761,B763,B770	A757,A761,A763,A765,A767,A769,B751,B757,B758,B765,B767,B769	0
324701	A751,A753,A758,A759,A760,A770,B753,B759,B760,B761,B765,B767	A757,A761,A763,A765,A767,A769,B751,B757,B758,B763,B769,B770	0
324702	A751,A753,A758,A759,A760,A770,B753,B759,B760,B761,B765,B769	A757,A761,A763,A765,A767,A769,B751,B757,B758,B763,B767,B770	0
324703	A751,A753,A758,A759,A760,A770,B753,B759,B760,B761,B765,B770	A757,A761,A763,A765,A767,A769,B751,B757,B758,B763,B767,B769	0
324704	A751,A753,A758,A759,A760,A770,B753,B759,B760,B761,B767,B769	A757,A761,A763,A765,A767,A769,B751,B757,B758,B763,B765,B770	0
324705	A751,A753,A758,A759,A760,A770,B753,B759,B760,B761,B767,B770	A757,A761,A763,A765,A767,A769,B751,B757,B758,B763,B765,B769	0
324706	A751,A753,A758,A759,A760,A770,B753,B759,B760,B761,B769,B770	A757,A761,A763,A765,A767,A769,B751,B757,B758,B763,B765,B767	0
324707	A751,A753,A758,A759,A760,A770,B753,B759,B760,B763,B765,B767	A757,A761,A763,A765,A767,A769,B751,B757,B758,B761,B769,B770	0
324708	A751,A753,A758,A759,A760,A770,B753,B759,B760,B763,B765,B769	A757,A761,A763,A765,A767,A769,B751,B757,B758,B761,B767,B770	0
324709	A751,A753,A758,A759,A760,A770,B753,B759,B760,B763,B765,B770	A757,A761,A763,A765,A767,A769,B751,B757,B758,B761,B767,B769	0
324710	A751,A753,A758,A759,A760,A770,B753,B759,B760,B763,B767,B769	A757,A761,A763,A765,A767,A769,B751,B757,B758,B761,B765,B770	0
324711	A751,A753,A758,A759,A760,A770,B753,B759,B760,B763,B767,B770	A757,A761,A763,A765,A767,A769,B751,B757,B758,B761,B765,B769	0
324712	A751,A753,A758,A759,A760,A770,B753,B759,B760,B763,B769,B770	A757,A761,A763,A765,A767,A769,B751,B757,B758,B761,B765,B767	0
324713	A751,A753,A758,A759,A760,A770,B753,B759,B760,B765,B767,B769	A757,A761,A763,A765,A767,A769,B751,B757,B758,B761,B763,B770	0
324714	A751,A753,A758,A759,A760,A770,B753,B759,B760,B765,B767,B770	A757,A761,A763,A765,A767,A769,B751,B757,B758,B761,B763,B769	0
324715	A751,A753,A758,A759,A760,A770,B753,B759,B760,B765,B769,B770	A757,A761,A763,A765,A767,A769,B751,B757,B758,B761,B763,B767	0
324716	A751,A753,A758,A759,A760,A770,B753,B759,B760,B767,B769,B770	A757,A761,A763,A765,A767,A769,B751,B757,B758,B761,B763,B765	0
324717	A751,A753,A758,A759,A760,A770,B753,B759,B761,B763,B765,B767	A757,A761,A763,A765,A767,A769,B751,B757,B758,B760,B769,B770	0
324718	A751,A753,A758,A759,A760,A770,B753,B759,B761,B763,B765,B769	A757,A761,A763,A765,A767,A769,B751,B757,B758,B760,B767,B770	0
324719	A751,A753,A758,A759,A760,A770,B753,B759,B761,B763,B765,B770	A757,A761,A763,A765,A767,A769,B751,B757,B758,B760,B767,B769	0
324720	A751,A753,A758,A759,A760,A770,B753,B759,B761,B763,B767,B769	A757,A761,A763,A765,A767,A769,B751,B757,B758,B760,B765,B770	0
324721	A751,A753,A758,A759,A760,A770,B753,B759,B761,B763,B767,B770	A757,A761,A763,A765,A767,A769,B751,B757,B758,B760,B765,B769	0
324722	A751,A753,A758,A759,A760,A770,B753,B759,B761,B763,B769,B770	A757,A761,A763,A765,A767,A769,B751,B757,B758,B760,B765,B767	0
324723	A751,A753,A758,A759,A760,A770,B753,B759,B761,B765,B767,B769	A757,A761,A763,A765,A767,A769,B751,B757,B758,B760,B763,B770	0
324724	A751,A753,A758,A759,A760,A770,B753,B759,B761,B765,B767,B770	A757,A761,A763,A765,A767,A769,B751,B757,B758,B760,B763,B769	0
324725	A751,A753,A758,A759,A760,A770,B753,B759,B761,B765,B769,B770	A757,A761,A763,A765,A767,A769,B751,B757,B758,B760,B763,B767	1	PZP_MOUSE
324726	A751,A753,A758,A759,A760,A770,B753,B759,B761,B767,B769,B770	A757,A761,A763,A765,A767,A769,B751,B757,B758,B760,B763,B765	0
324727	A751,A753,A758,A759,A760,A770,B753,B759,B763,B765,B767,B769	A757,A761,A763,A765,A767,A769,B751,B757,B758,B760,B761,B770	0
324728	A751,A753,A758,A759,A760,A770,B753,B759,B763,B765,B767,B770	A757,A761,A763,A765,A767,A769,B751,B757,B758,B760,B761,B769	0
324729	A751,A753,A758,A759,A760,A770,B753,B759,B763,B765,B769,B770	A757,A761,A763,A765,A767,A769,B751,B757,B758,B760,B761,B767	0
324730	A751,A753,A758,A759,A760,A770,B753,B759,B763,B767,B769,B770	A757,A761,A763,A765,A767,A769,B751,B757,B758,B760,B761,B765	0
324731	A751,A753,A758,A759,A760,A770,B753,B759,B765,B767,B769,B770	A757,A761,A763,A765,A767,A769,B751,B757,B758,B760,B761,B763	0
324732	A751,A753,A758,A759,A760,A770,B753,B760,B761,B763,B765,B767	A757,A761,A763,A765,A767,A769,B751,B757,B758,B759,B769,B770	1	MA2A1_MOUSE
324733	A751,A753,A758,A759,A760,A770,B753,B760,B761,B763,B765,B769	A757,A761,A763,A765,A767,A769,B751,B757,B758,B759,B767,B770	0
324734	A751,A753,A758,A759,A760,A770,B753,B760,B761,B763,B765,B770	A757,A761,A763,A765,A767,A769,B751,B757,B758,B759,B767,B769	1	VATA_MOUSE
324735	A751,A753,A758,A759,A760,A770,B753,B760,B761,B763,B767,B769	A757,A761,A763,A765,A767,A769,B751,B757,B758,B759,B765,B770	0
324736	A751,A753,A758,A759,A760,A770,B753,B760,B761,B763,B767,B770	A757,A761,A763,A765,A767,A769,B751,B757,B758,B759,B765,B769	0
324737	A751,A753,A758,A759,A760,A770,B753,B760,B761,B763,B769,B770	A757,A761,A763,A765,A767,A769,B751,B757,B758,B759,B765,B767	0
324738	A751,A753,A758,A759,A760,A770,B753,B760,B761,B765,B767,B769	A757,A761,A763,A765,A767,A769,B751,B757,B758,B759,B763,B770	0
324739	A751,A753,A758,A759,A760,A770,B753,B760,B761,B765,B767,B770	A757,A761,A763,A765,A767,A769,B751,B757,B758,B759,B763,B769	1	LY6C2_MOUSE
324740	A751,A753,A758,A759,A760,A770,B753,B760,B761,B765,B769,B770	A757,A761,A763,A765,A767,A769,B751,B757,B758,B759,B763,B767	1	LY6C2_MOUSE
324741	A751,A753,A758,A759,A760,A770,B753,B760,B761,B767,B769,B770	A757,A761,A763,A765,A767,A769,B751,B757,B758,B759,B763,B765	0
324742	A751,A753,A758,A759,A760,A770,B753,B760,B763,B765,B767,B769	A757,A761,A763,A765,A767,A769,B751,B757,B758,B759,B761,B770	0
324743	A751,A753,A758,A759,A760,A770,B753,B760,B763,B765,B767,B770	A757,A761,A763,A765,A767,A769,B751,B757,B758,B759,B761,B769	0
324744	A751,A753,A758,A759,A760,A770,B753,B760,B763,B765,B769,B770	A757,A761,A763,A765,A767,A769,B751,B757,B758,B759,B761,B767	0
324745	A751,A753,A758,A759,A760,A770,B753,B760,B763,B767,B769,B770	A757,A761,A763,A765,A767,A769,B751,B757,B758,B759,B761,B765	0
324746	A751,A753,A758,A759,A760,A770,B753,B760,B765,B767,B769,B770	A757,A761,A763,A765,A767,A769,B751,B757,B758,B759,B761,B763	0
324747	A751,A753,A758,A759,A760,A770,B753,B761,B763,B765,B767,B769	A757,A761,A763,A765,A767,A769,B751,B757,B758,B759,B760,B770	1	VDAC1_MOUSE
324748	A751,A753,A758,A759,A760,A770,B753,B761,B763,B765,B767,B770	A757,A761,A763,A765,A767,A769,B751,B757,B758,B759,B760,B769	0
324749	A751,A753,A758,A759,A760,A770,B753,B761,B763,B765,B769,B770	A757,A761,A763,A765,A767,A769,B751,B757,B758,B759,B760,B767	0
324750	A751,A753,A758,A759,A760,A770,B753,B761,B763,B767,B769,B770	A757,A761,A763,A765,A767,A769,B751,B757,B758,B759,B760,B765	0
324751	A751,A753,A758,A759,A760,A770,B753,B761,B765,B767,B769,B770	A757,A761,A763,A765,A767,A769,B751,B757,B758,B759,B760,B763	1	PZP_MOUSE
324752	A751,A753,A758,A759,A760,A770,B753,B763,B765,B767,B769,B770	A757,A761,A763,A765,A767,A769,B751,B757,B758,B759,B760,B761	1	PPT2_MOUSE
324753	A751,A753,A758,A759,A760,A770,B757,B758,B759,B760,B761,B763	A757,A761,A763,A765,A767,A769,B751,B753,B765,B767,B769,B770	0
324754	A751,A753,A758,A759,A760,A770,B757,B758,B759,B760,B761,B765	A757,A761,A763,A765,A767,A769,B751,B753,B763,B767,B769,B770	0
324755	A751,A753,A758,A759,A760,A770,B757,B758,B759,B760,B761,B767	A757,A761,A763,A765,A767,A769,B751,B753,B763,B765,B769,B770	0
324756	A751,A753,A758,A759,A760,A770,B757,B758,B759,B760,B761,B769	A757,A761,A763,A765,A767,A769,B751,B753,B763,B765,B767,B770	0
324757	A751,A753,A758,A759,A760,A770,B757,B758,B759,B760,B761,B770	A757,A761,A763,A765,A767,A769,B751,B753,B763,B765,B767,B769	0
324758	A751,A753,A758,A759,A760,A770,B757,B758,B759,B760,B763,B765	A757,A761,A763,A765,A767,A769,B751,B753,B761,B767,B769,B770	0
324759	A751,A753,A758,A759,A760,A770,B757,B758,B759,B760,B763,B767	A757,A761,A763,A765,A767,A769,B751,B753,B761,B765,B769,B770	0
324760	A751,A753,A758,A759,A760,A770,B757,B758,B759,B760,B763,B769	A757,A761,A763,A765,A767,A769,B751,B753,B761,B765,B767,B770	0
324761	A751,A753,A758,A759,A760,A770,B757,B758,B759,B760,B763,B770	A757,A761,A763,A765,A767,A769,B751,B753,B761,B765,B767,B769	0
324762	A751,A753,A758,A759,A760,A770,B757,B758,B759,B760,B765,B767	A757,A761,A763,A765,A767,A769,B751,B753,B761,B763,B769,B770	0
324763	A751,A753,A758,A759,A760,A770,B757,B758,B759,B760,B765,B769	A757,A761,A763,A765,A767,A769,B751,B753,B761,B763,B767,B770	0
324764	A751,A753,A758,A759,A760,A770,B757,B758,B759,B760,B765,B770	A757,A761,A763,A765,A767,A769,B751,B753,B761,B763,B767,B769	0
324765	A751,A753,A758,A759,A760,A770,B757,B758,B759,B760,B767,B769	A757,A761,A763,A765,A767,A769,B751,B753,B761,B763,B765,B770	0
324766	A751,A753,A758,A759,A760,A770,B757,B758,B759,B760,B767,B770	A757,A761,A763,A765,A767,A769,B751,B753,B761,B763,B765,B769	0
324767	A751,A753,A758,A759,A760,A770,B757,B758,B759,B760,B769,B770	A757,A761,A763,A765,A767,A769,B751,B753,B761,B763,B765,B767	0
324768	A751,A753,A758,A759,A760,A770,B757,B758,B759,B761,B763,B765	A757,A761,A763,A765,A767,A769,B751,B753,B760,B767,B769,B770	0
324769	A751,A753,A758,A759,A760,A770,B757,B758,B759,B761,B763,B767	A757,A761,A763,A765,A767,A769,B751,B753,B760,B765,B769,B770	0
324770	A751,A753,A758,A759,A760,A770,B757,B758,B759,B761,B763,B769	A757,A761,A763,A765,A767,A769,B751,B753,B760,B765,B767,B770	0
324771	A751,A753,A758,A759,A760,A770,B757,B758,B759,B761,B763,B770	A757,A761,A763,A765,A767,A769,B751,B753,B760,B765,B767,B769	0
324772	A751,A753,A758,A759,A760,A770,B757,B758,B759,B761,B765,B767	A757,A761,A763,A765,A767,A769,B751,B753,B760,B763,B769,B770	0
324773	A751,A753,A758,A759,A760,A770,B757,B758,B759,B761,B765,B769	A757,A761,A763,A765,A767,A769,B751,B753,B760,B763,B767,B770	1	FA12_MOUSE
324774	A751,A753,A758,A759,A760,A770,B757,B758,B759,B761,B765,B770	A757,A761,A763,A765,A767,A769,B751,B753,B760,B763,B767,B769	0
324775	A751,A753,A758,A759,A760,A770,B757,B758,B759,B761,B767,B769	A757,A761,A763,A765,A767,A769,B751,B753,B760,B763,B765,B770	0
324776	A751,A753,A758,A759,A760,A770,B757,B758,B759,B761,B767,B770	A757,A761,A763,A765,A767,A769,B751,B753,B760,B763,B765,B769	0
324777	A751,A753,A758,A759,A760,A770,B757,B758,B759,B761,B769,B770	A757,A761,A763,A765,A767,A769,B751,B753,B760,B763,B765,B767	0
324778	A751,A753,A758,A759,A760,A770,B757,B758,B759,B763,B765,B767	A757,A761,A763,A765,A767,A769,B751,B753,B760,B761,B769,B770	0
324779	A751,A753,A758,A759,A760,A770,B757,B758,B759,B763,B765,B769	A757,A761,A763,A765,A767,A769,B751,B753,B760,B761,B767,B770	0
324780	A751,A753,A758,A759,A760,A770,B757,B758,B759,B763,B765,B770	A757,A761,A763,A765,A767,A769,B751,B753,B760,B761,B767,B769	0
324781	A751,A753,A758,A759,A760,A770,B757,B758,B759,B763,B767,B769	A757,A761,A763,A765,A767,A769,B751,B753,B760,B761,B765,B770	0
324782	A751,A753,A758,A759,A760,A770,B757,B758,B759,B763,B767,B770	A757,A761,A763,A765,A767,A769,B751,B753,B760,B761,B765,B769	0
324783	A751,A753,A758,A759,A760,A770,B757,B758,B759,B763,B769,B770	A757,A761,A763,A765,A767,A769,B751,B753,B760,B761,B765,B767	0
324784	A751,A753,A758,A759,A760,A770,B757,B758,B759,B765,B767,B769	A757,A761,A763,A765,A767,A769,B751,B753,B760,B761,B763,B770	0
324785	A751,A753,A758,A759,A760,A770,B757,B758,B759,B765,B767,B770	A757,A761,A763,A765,A767,A769,B751,B753,B760,B761,B763,B769	0
324786	A751,A753,A758,A759,A760,A770,B757,B758,B759,B765,B769,B770	A757,A761,A763,A765,A767,A769,B751,B753,B760,B761,B763,B767	0
324787	A751,A753,A758,A759,A760,A770,B757,B758,B759,B767,B769,B770	A757,A761,A763,A765,A767,A769,B751,B753,B760,B761,B763,B765	0
324788	A751,A753,A758,A759,A760,A770,B757,B758,B760,B761,B763,B765	A757,A761,A763,A765,A767,A769,B751,B753,B759,B767,B769,B770	0
324789	A751,A753,A758,A759,A760,A770,B757,B758,B760,B761,B763,B767	A757,A761,A763,A765,A767,A769,B751,B753,B759,B765,B769,B770	0
324790	A751,A753,A758,A759,A760,A770,B757,B758,B760,B761,B763,B769	A757,A761,A763,A765,A767,A769,B751,B753,B759,B765,B767,B770	0
324791	A751,A753,A758,A759,A760,A770,B757,B758,B760,B761,B763,B770	A757,A761,A763,A765,A767,A769,B751,B753,B759,B765,B767,B769	0
324792	A751,A753,A758,A759,A760,A770,B757,B758,B760,B761,B765,B767	A757,A761,A763,A765,A767,A769,B751,B753,B759,B763,B769,B770	0
324793	A751,A753,A758,A759,A760,A770,B757,B758,B760,B761,B765,B769	A757,A761,A763,A765,A767,A769,B751,B753,B759,B763,B767,B770	1	FA12_MOUSE
324794	A751,A753,A758,A759,A760,A770,B757,B758,B760,B761,B765,B770	A757,A761,A763,A765,A767,A769,B751,B753,B759,B763,B767,B769	0
324795	A751,A753,A758,A759,A760,A770,B757,B758,B760,B761,B767,B769	A757,A761,A763,A765,A767,A769,B751,B753,B759,B763,B765,B770	0
324796	A751,A753,A758,A759,A760,A770,B757,B758,B760,B761,B767,B770	A757,A761,A763,A765,A767,A769,B751,B753,B759,B763,B765,B769	0
324797	A751,A753,A758,A759,A760,A770,B757,B758,B760,B761,B769,B770	A757,A761,A763,A765,A767,A769,B751,B753,B759,B763,B765,B767	0
324798	A751,A753,A758,A759,A760,A770,B757,B758,B760,B763,B765,B767	A757,A761,A763,A765,A767,A769,B751,B753,B759,B761,B769,B770	0
324799	A751,A753,A758,A759,A760,A770,B757,B758,B760,B763,B765,B769	A757,A761,A763,A765,A767,A769,B751,B753,B759,B761,B767,B770	0
324800	A751,A753,A758,A759,A760,A770,B757,B758,B760,B763,B765,B770	A757,A761,A763,A765,A767,A769,B751,B753,B759,B761,B767,B769	0
324801	A751,A753,A758,A759,A760,A770,B757,B758,B760,B763,B767,B769	A757,A761,A763,A765,A767,A769,B751,B753,B759,B761,B765,B770	0
324802	A751,A753,A758,A759,A760,A770,B757,B758,B760,B763,B767,B770	A757,A761,A763,A765,A767,A769,B751,B753,B759,B761,B765,B769	0
324803	A751,A753,A758,A759,A760,A770,B757,B758,B760,B763,B769,B770	A757,A761,A763,A765,A767,A769,B751,B753,B759,B761,B765,B767	0
324804	A751,A753,A758,A759,A760,A770,B757,B758,B760,B765,B767,B769	A757,A761,A763,A765,A767,A769,B751,B753,B759,B761,B763,B770	0
324805	A751,A753,A758,A759,A760,A770,B757,B758,B760,B765,B767,B770	A757,A761,A763,A765,A767,A769,B751,B753,B759,B761,B763,B769	1	LIFR_MOUSE
324806	A751,A753,A758,A759,A760,A770,B757,B758,B760,B765,B769,B770	A757,A761,A763,A765,A767,A769,B751,B753,B759,B761,B763,B767	0
324807	A751,A753,A758,A759,A760,A770,B757,B758,B760,B767,B769,B770	A757,A761,A763,A765,A767,A769,B751,B753,B759,B761,B763,B765	1	LIFR_MOUSE
324808	A751,A753,A758,A759,A760,A770,B757,B758,B761,B763,B765,B767	A757,A761,A763,A765,A767,A769,B751,B753,B759,B760,B769,B770	0
324809	A751,A753,A758,A759,A760,A770,B757,B758,B761,B763,B765,B769	A757,A761,A763,A765,A767,A769,B751,B753,B759,B760,B767,B770	1	FA12_MOUSE
324810	A751,A753,A758,A759,A760,A770,B757,B758,B761,B763,B765,B770	A757,A761,A763,A765,A767,A769,B751,B753,B759,B760,B767,B769	0
324811	A751,A753,A758,A759,A760,A770,B757,B758,B761,B763,B767,B769	A757,A761,A763,A765,A767,A769,B751,B753,B759,B760,B765,B770	0
324812	A751,A753,A758,A759,A760,A770,B757,B758,B761,B763,B767,B770	A757,A761,A763,A765,A767,A769,B751,B753,B759,B760,B765,B769	0
324813	A751,A753,A758,A759,A760,A770,B757,B758,B761,B763,B769,B770	A757,A761,A763,A765,A767,A769,B751,B753,B759,B760,B765,B767	0
324814	A751,A753,A758,A759,A760,A770,B757,B758,B761,B765,B767,B769	A757,A761,A763,A765,A767,A769,B751,B753,B759,B760,B763,B770	1	FA12_MOUSE
324815	A751,A753,A758,A759,A760,A770,B757,B758,B761,B765,B767,B770	A757,A761,A763,A765,A767,A769,B751,B753,B759,B760,B763,B769	0
324816	A751,A753,A758,A759,A760,A770,B757,B758,B761,B765,B769,B770	A757,A761,A763,A765,A767,A769,B751,B753,B759,B760,B763,B767	2	PZP_MOUSE,CFAH_MOUSE
324817	A751,A753,A758,A759,A760,A770,B757,B758,B761,B767,B769,B770	A757,A761,A763,A765,A767,A769,B751,B753,B759,B760,B763,B765	0
324818	A751,A753,A758,A759,A760,A770,B757,B758,B763,B765,B767,B769	A757,A761,A763,A765,A767,A769,B751,B753,B759,B760,B761,B770	0
324819	A751,A753,A758,A759,A760,A770,B757,B758,B763,B765,B767,B770	A757,A761,A763,A765,A767,A769,B751,B753,B759,B760,B761,B769	0
324820	A751,A753,A758,A759,A760,A770,B757,B758,B763,B765,B769,B770	A757,A761,A763,A765,A767,A769,B751,B753,B759,B760,B761,B767	0
324821	A751,A753,A758,A759,A760,A770,B757,B758,B763,B767,B769,B770	A757,A761,A763,A765,A767,A769,B751,B753,B759,B760,B761,B765	0
324822	A751,A753,A758,A759,A760,A770,B757,B758,B765,B767,B769,B770	A757,A761,A763,A765,A767,A769,B751,B753,B759,B760,B761,B763	3	LIFR_MOUSE,CAMP_MOUSE,MXRA8_MOUSE
324823	A751,A753,A758,A759,A760,A770,B757,B759,B760,B761,B763,B765	A757,A761,A763,A765,A767,A769,B751,B753,B758,B767,B769,B770	0
324824	A751,A753,A758,A759,A760,A770,B757,B759,B760,B761,B763,B767	A757,A761,A763,A765,A767,A769,B751,B753,B758,B765,B769,B770	0
324825	A751,A753,A758,A759,A760,A770,B757,B759,B760,B761,B763,B769	A757,A761,A763,A765,A767,A769,B751,B753,B758,B765,B767,B770	0
324826	A751,A753,A758,A759,A760,A770,B757,B759,B760,B761,B763,B770	A757,A761,A763,A765,A767,A769,B751,B753,B758,B765,B767,B769	0
324827	A751,A753,A758,A759,A760,A770,B757,B759,B760,B761,B765,B767	A757,A761,A763,A765,A767,A769,B751,B753,B758,B763,B769,B770	0
324828	A751,A753,A758,A759,A760,A770,B757,B759,B760,B761,B765,B769	A757,A761,A763,A765,A767,A769,B751,B753,B758,B763,B767,B770	0
324829	A751,A753,A758,A759,A760,A770,B757,B759,B760,B761,B765,B770	A757,A761,A763,A765,A767,A769,B751,B753,B758,B763,B767,B769	0
324830	A751,A753,A758,A759,A760,A770,B757,B759,B760,B761,B767,B769	A757,A761,A763,A765,A767,A769,B751,B753,B758,B763,B765,B770	0
324831	A751,A753,A758,A759,A760,A770,B757,B759,B760,B761,B767,B770	A757,A761,A763,A765,A767,A769,B751,B753,B758,B763,B765,B769	0
324832	A751,A753,A758,A759,A760,A770,B757,B759,B760,B761,B769,B770	A757,A761,A763,A765,A767,A769,B751,B753,B758,B763,B765,B767	0
324833	A751,A753,A758,A759,A760,A770,B757,B759,B760,B763,B765,B767	A757,A761,A763,A765,A767,A769,B751,B753,B758,B761,B769,B770	0
324834	A751,A753,A758,A759,A760,A770,B757,B759,B760,B763,B765,B769	A757,A761,A763,A765,A767,A769,B751,B753,B758,B761,B767,B770	0
324835	A751,A753,A758,A759,A760,A770,B757,B759,B760,B763,B765,B770	A757,A761,A763,A765,A767,A769,B751,B753,B758,B761,B767,B769	0
324836	A751,A753,A758,A759,A760,A770,B757,B759,B760,B763,B767,B769	A757,A761,A763,A765,A767,A769,B751,B753,B758,B761,B765,B770	0
324837	A751,A753,A758,A759,A760,A770,B757,B759,B760,B763,B767,B770	A757,A761,A763,A765,A767,A769,B751,B753,B758,B761,B765,B769	0
324838	A751,A753,A758,A759,A760,A770,B757,B759,B760,B763,B769,B770	A757,A761,A763,A765,A767,A769,B751,B753,B758,B761,B765,B767	0
324839	A751,A753,A758,A759,A760,A770,B757,B759,B760,B765,B767,B769	A757,A761,A763,A765,A767,A769,B751,B753,B758,B761,B763,B770	0
324840	A751,A753,A758,A759,A760,A770,B757,B759,B760,B765,B767,B770	A757,A761,A763,A765,A767,A769,B751,B753,B758,B761,B763,B769	0
324841	A751,A753,A758,A759,A760,A770,B757,B759,B760,B765,B769,B770	A757,A761,A763,A765,A767,A769,B751,B753,B758,B761,B763,B767	0
324842	A751,A753,A758,A759,A760,A770,B757,B759,B760,B767,B769,B770	A757,A761,A763,A765,A767,A769,B751,B753,B758,B761,B763,B765	0
324843	A751,A753,A758,A759,A760,A770,B757,B759,B761,B763,B765,B767	A757,A761,A763,A765,A767,A769,B751,B753,B758,B760,B769,B770	2	OBP1B_MOUSE,MOES_MOUSE
324844	A751,A753,A758,A759,A760,A770,B757,B759,B761,B763,B765,B769	A757,A761,A763,A765,A767,A769,B751,B753,B758,B760,B767,B770	1	CFAH_MOUSE
324845	A751,A753,A758,A759,A760,A770,B757,B759,B761,B763,B765,B770	A757,A761,A763,A765,A767,A769,B751,B753,B758,B760,B767,B769	1	MOES_MOUSE
324846	A751,A753,A758,A759,A760,A770,B757,B759,B761,B763,B767,B769	A757,A761,A763,A765,A767,A769,B751,B753,B758,B760,B765,B770	1	CFAH_MOUSE
324847	A751,A753,A758,A759,A760,A770,B757,B759,B761,B763,B767,B770	A757,A761,A763,A765,A767,A769,B751,B753,B758,B760,B765,B769	0
324848	A751,A753,A758,A759,A760,A770,B757,B759,B761,B763,B769,B770	A757,A761,A763,A765,A767,A769,B751,B753,B758,B760,B765,B767	1	CFAH_MOUSE
324849	A751,A753,A758,A759,A760,A770,B757,B759,B761,B765,B767,B769	A757,A761,A763,A765,A767,A769,B751,B753,B758,B760,B763,B770	2	OBP1B_MOUSE,CFAH_MOUSE
324850	A751,A753,A758,A759,A760,A770,B757,B759,B761,B765,B767,B770	A757,A761,A763,A765,A767,A769,B751,B753,B758,B760,B763,B769	2	MOES_MOUSE,CFAH_MOUSE
324851	A751,A753,A758,A759,A760,A770,B757,B759,B761,B765,B769,B770	A757,A761,A763,A765,A767,A769,B751,B753,B758,B760,B763,B767	2	PZP_MOUSE,CFAH_MOUSE
324852	A751,A753,A758,A759,A760,A770,B757,B759,B761,B767,B769,B770	A757,A761,A763,A765,A767,A769,B751,B753,B758,B760,B763,B765	1	CFAH_MOUSE
324853	A751,A753,A758,A759,A760,A770,B757,B759,B763,B765,B767,B769	A757,A761,A763,A765,A767,A769,B751,B753,B758,B760,B761,B770	0
324854	A751,A753,A758,A759,A760,A770,B757,B759,B763,B765,B767,B770	A757,A761,A763,A765,A767,A769,B751,B753,B758,B760,B761,B769	1	MOES_MOUSE
324855	A751,A753,A758,A759,A760,A770,B757,B759,B763,B765,B769,B770	A757,A761,A763,A765,A767,A769,B751,B753,B758,B760,B761,B767	1	CFAH_MOUSE
324856	A751,A753,A758,A759,A760,A770,B757,B759,B763,B767,B769,B770	A757,A761,A763,A765,A767,A769,B751,B753,B758,B760,B761,B765	1	CFAH_MOUSE
324857	A751,A753,A758,A759,A760,A770,B757,B759,B765,B767,B769,B770	A757,A761,A763,A765,A767,A769,B751,B753,B758,B760,B761,B763	1	CFAH_MOUSE
324858	A751,A753,A758,A759,A760,A770,B757,B760,B761,B763,B765,B767	A757,A761,A763,A765,A767,A769,B751,B753,B758,B759,B769,B770	0
324859	A751,A753,A758,A759,A760,A770,B757,B760,B761,B763,B765,B769	A757,A761,A763,A765,A767,A769,B751,B753,B758,B759,B767,B770	0
324860	A751,A753,A758,A759,A760,A770,B757,B760,B761,B763,B765,B770	A757,A761,A763,A765,A767,A769,B751,B753,B758,B759,B767,B769	0
324861	A751,A753,A758,A759,A760,A770,B757,B760,B761,B763,B767,B769	A757,A761,A763,A765,A767,A769,B751,B753,B758,B759,B765,B770	0
324862	A751,A753,A758,A759,A760,A770,B757,B760,B761,B763,B767,B770	A757,A761,A763,A765,A767,A769,B751,B753,B758,B759,B765,B769	0
324863	A751,A753,A758,A759,A760,A770,B757,B760,B761,B763,B769,B770	A757,A761,A763,A765,A767,A769,B751,B753,B758,B759,B765,B767	0
324864	A751,A753,A758,A759,A760,A770,B757,B760,B761,B765,B767,B769	A757,A761,A763,A765,A767,A769,B751,B753,B758,B759,B763,B770	0
324865	A751,A753,A758,A759,A760,A770,B757,B760,B761,B765,B767,B770	A757,A761,A763,A765,A767,A769,B751,B753,B758,B759,B763,B769	0
324866	A751,A753,A758,A759,A760,A770,B757,B760,B761,B765,B769,B770	A757,A761,A763,A765,A767,A769,B751,B753,B758,B759,B763,B767	0
324867	A751,A753,A758,A759,A760,A770,B757,B760,B761,B767,B769,B770	A757,A761,A763,A765,A767,A769,B751,B753,B758,B759,B763,B765	0
324868	A751,A753,A758,A759,A760,A770,B757,B760,B763,B765,B767,B769	A757,A761,A763,A765,A767,A769,B751,B753,B758,B759,B761,B770	0
324869	A751,A753,A758,A759,A760,A770,B757,B760,B763,B765,B767,B770	A757,A761,A763,A765,A767,A769,B751,B753,B758,B759,B761,B769	0
324870	A751,A753,A758,A759,A760,A770,B757,B760,B763,B765,B769,B770	A757,A761,A763,A765,A767,A769,B751,B753,B758,B759,B761,B767	0
324871	A751,A753,A758,A759,A760,A770,B757,B760,B763,B767,B769,B770	A757,A761,A763,A765,A767,A769,B751,B753,B758,B759,B761,B765	1	MXRA8_MOUSE
324872	A751,A753,A758,A759,A760,A770,B757,B760,B765,B767,B769,B770	A757,A761,A763,A765,A767,A769,B751,B753,B758,B759,B761,B763	1	MXRA8_MOUSE
324873	A751,A753,A758,A759,A760,A770,B757,B761,B763,B765,B767,B769	A757,A761,A763,A765,A767,A769,B751,B753,B758,B759,B760,B770	1	CFAH_MOUSE
324874	A751,A753,A758,A759,A760,A770,B757,B761,B763,B765,B767,B770	A757,A761,A763,A765,A767,A769,B751,B753,B758,B759,B760,B769	2	MOES_MOUSE,CFAH_MOUSE
324875	A751,A753,A758,A759,A760,A770,B757,B761,B763,B765,B769,B770	A757,A761,A763,A765,A767,A769,B751,B753,B758,B759,B760,B767	1	CFAH_MOUSE
324876	A751,A753,A758,A759,A760,A770,B757,B761,B763,B767,B769,B770	A757,A761,A763,A765,A767,A769,B751,B753,B758,B759,B760,B765	1	CFAH_MOUSE
324877	A751,A753,A758,A759,A760,A770,B757,B761,B765,B767,B769,B770	A757,A761,A763,A765,A767,A769,B751,B753,B758,B759,B760,B763	3	PZP_MOUSE,MXRA8_MOUSE,CFAH_MOUSE
324878	A751,A753,A758,A759,A760,A770,B757,B763,B765,B767,B769,B770	A757,A761,A763,A765,A767,A769,B751,B753,B758,B759,B760,B761	2	MXRA8_MOUSE,CFAH_MOUSE
324879	A751,A753,A758,A759,A760,A770,B758,B759,B760,B761,B763,B765	A757,A761,A763,A765,A767,A769,B751,B753,B757,B767,B769,B770	0
324880	A751,A753,A758,A759,A760,A770,B758,B759,B760,B761,B763,B767	A757,A761,A763,A765,A767,A769,B751,B753,B757,B765,B769,B770	0
324881	A751,A753,A758,A759,A760,A770,B758,B759,B760,B761,B763,B769	A757,A761,A763,A765,A767,A769,B751,B753,B757,B765,B767,B770	0
324882	A751,A753,A758,A759,A760,A770,B758,B759,B760,B761,B763,B770	A757,A761,A763,A765,A767,A769,B751,B753,B757,B765,B767,B769	0
324883	A751,A753,A758,A759,A760,A770,B758,B759,B760,B761,B765,B767	A757,A761,A763,A765,A767,A769,B751,B753,B757,B763,B769,B770	0
324884	A751,A753,A758,A759,A760,A770,B758,B759,B760,B761,B765,B769	A757,A761,A763,A765,A767,A769,B751,B753,B757,B763,B767,B770	0
324885	A751,A753,A758,A759,A760,A770,B758,B759,B760,B761,B765,B770	A757,A761,A763,A765,A767,A769,B751,B753,B757,B763,B767,B769	0
324886	A751,A753,A758,A759,A760,A770,B758,B759,B760,B761,B767,B769	A757,A761,A763,A765,A767,A769,B751,B753,B757,B763,B765,B770	0
324887	A751,A753,A758,A759,A760,A770,B758,B759,B760,B761,B767,B770	A757,A761,A763,A765,A767,A769,B751,B753,B757,B763,B765,B769	0
324888	A751,A753,A758,A759,A760,A770,B758,B759,B760,B761,B769,B770	A757,A761,A763,A765,A767,A769,B751,B753,B757,B763,B765,B767	0
324889	A751,A753,A758,A759,A760,A770,B758,B759,B760,B763,B765,B767	A757,A761,A763,A765,A767,A769,B751,B753,B757,B761,B769,B770	0
324890	A751,A753,A758,A759,A760,A770,B758,B759,B760,B763,B765,B769	A757,A761,A763,A765,A767,A769,B751,B753,B757,B761,B767,B770	0
324891	A751,A753,A758,A759,A760,A770,B758,B759,B760,B763,B765,B770	A757,A761,A763,A765,A767,A769,B751,B753,B757,B761,B767,B769	0
324892	A751,A753,A758,A759,A760,A770,B758,B759,B760,B763,B767,B769	A757,A761,A763,A765,A767,A769,B751,B753,B757,B761,B765,B770	0
324893	A751,A753,A758,A759,A760,A770,B758,B759,B760,B763,B767,B770	A757,A761,A763,A765,A767,A769,B751,B753,B757,B761,B765,B769	0
324894	A751,A753,A758,A759,A760,A770,B758,B759,B760,B763,B769,B770	A757,A761,A763,A765,A767,A769,B751,B753,B757,B761,B765,B767	0
324895	A751,A753,A758,A759,A760,A770,B758,B759,B760,B765,B767,B769	A757,A761,A763,A765,A767,A769,B751,B753,B757,B761,B763,B770	0
324896	A751,A753,A758,A759,A760,A770,B758,B759,B760,B765,B767,B770	A757,A761,A763,A765,A767,A769,B751,B753,B757,B761,B763,B769	0
324897	A751,A753,A758,A759,A760,A770,B758,B759,B760,B765,B769,B770	A757,A761,A763,A765,A767,A769,B751,B753,B757,B761,B763,B767	0
324898	A751,A753,A758,A759,A760,A770,B758,B759,B760,B767,B769,B770	A757,A761,A763,A765,A767,A769,B751,B753,B757,B761,B763,B765	0
324899	A751,A753,A758,A759,A760,A770,B758,B759,B761,B763,B765,B767	A757,A761,A763,A765,A767,A769,B751,B753,B757,B760,B769,B770	0
324900	A751,A753,A758,A759,A760,A770,B758,B759,B761,B763,B765,B769	A757,A761,A763,A765,A767,A769,B751,B753,B757,B760,B767,B770	0
324901	A751,A753,A758,A759,A760,A770,B758,B759,B761,B763,B765,B770	A757,A761,A763,A765,A767,A769,B751,B753,B757,B760,B767,B769	1	LDHB_MOUSE
324902	A751,A753,A758,A759,A760,A770,B758,B759,B761,B763,B767,B769	A757,A761,A763,A765,A767,A769,B751,B753,B757,B760,B765,B770	1	VCAM1_MOUSE
324903	A751,A753,A758,A759,A760,A770,B758,B759,B761,B763,B767,B770	A757,A761,A763,A765,A767,A769,B751,B753,B757,B760,B765,B769	1	LDHB_MOUSE
324904	A751,A753,A758,A759,A760,A770,B758,B759,B761,B763,B769,B770	A757,A761,A763,A765,A767,A769,B751,B753,B757,B760,B765,B767	1	VCAM1_MOUSE
324905	A751,A753,A758,A759,A760,A770,B758,B759,B761,B765,B767,B769	A757,A761,A763,A765,A767,A769,B751,B753,B757,B760,B763,B770	0
324906	A751,A753,A758,A759,A760,A770,B758,B759,B761,B765,B767,B770	A757,A761,A763,A765,A767,A769,B751,B753,B757,B760,B763,B769	0
324907	A751,A753,A758,A759,A760,A770,B758,B759,B761,B765,B769,B770	A757,A761,A763,A765,A767,A769,B751,B753,B757,B760,B763,B767	1	PZP_MOUSE
324908	A751,A753,A758,A759,A760,A770,B758,B759,B761,B767,B769,B770	A757,A761,A763,A765,A767,A769,B751,B753,B757,B760,B763,B765	0
324909	A751,A753,A758,A759,A760,A770,B758,B759,B763,B765,B767,B769	A757,A761,A763,A765,A767,A769,B751,B753,B757,B760,B761,B770	0
324910	A751,A753,A758,A759,A760,A770,B758,B759,B763,B765,B767,B770	A757,A761,A763,A765,A767,A769,B751,B753,B757,B760,B761,B769	0
324911	A751,A753,A758,A759,A760,A770,B758,B759,B763,B765,B769,B770	A757,A761,A763,A765,A767,A769,B751,B753,B757,B760,B761,B767	2	VCAM1_MOUSE,PPT2_MOUSE
324912	A751,A753,A758,A759,A760,A770,B758,B759,B763,B767,B769,B770	A757,A761,A763,A765,A767,A769,B751,B753,B757,B760,B761,B765	2	VCAM1_MOUSE,PPT2_MOUSE
324913	A751,A753,A758,A759,A760,A770,B758,B759,B765,B767,B769,B770	A757,A761,A763,A765,A767,A769,B751,B753,B757,B760,B761,B763	0
324914	A751,A753,A758,A759,A760,A770,B758,B760,B761,B763,B765,B767	A757,A761,A763,A765,A767,A769,B751,B753,B757,B759,B769,B770	0
324915	A751,A753,A758,A759,A760,A770,B758,B760,B761,B763,B765,B769	A757,A761,A763,A765,A767,A769,B751,B753,B757,B759,B767,B770	0
324916	A751,A753,A758,A759,A760,A770,B758,B760,B761,B763,B765,B770	A757,A761,A763,A765,A767,A769,B751,B753,B757,B759,B767,B769	0
324917	A751,A753,A758,A759,A760,A770,B758,B760,B761,B763,B767,B769	A757,A761,A763,A765,A767,A769,B751,B753,B757,B759,B765,B770	1	BTD_MOUSE
324918	A751,A753,A758,A759,A760,A770,B758,B760,B761,B763,B767,B770	A757,A761,A763,A765,A767,A769,B751,B753,B757,B759,B765,B769	0
324919	A751,A753,A758,A759,A760,A770,B758,B760,B761,B763,B769,B770	A757,A761,A763,A765,A767,A769,B751,B753,B757,B759,B765,B767	0
324920	A751,A753,A758,A759,A760,A770,B758,B760,B761,B765,B767,B769	A757,A761,A763,A765,A767,A769,B751,B753,B757,B759,B763,B770	0
324921	A751,A753,A758,A759,A760,A770,B758,B760,B761,B765,B767,B770	A757,A761,A763,A765,A767,A769,B751,B753,B757,B759,B763,B769	1	LY6C2_MOUSE
324922	A751,A753,A758,A759,A760,A770,B758,B760,B761,B765,B769,B770	A757,A761,A763,A765,A767,A769,B751,B753,B757,B759,B763,B767	1	LY6C2_MOUSE
324923	A751,A753,A758,A759,A760,A770,B758,B760,B761,B767,B769,B770	A757,A761,A763,A765,A767,A769,B751,B753,B757,B759,B763,B765	0
324924	A751,A753,A758,A759,A760,A770,B758,B760,B763,B765,B767,B769	A757,A761,A763,A765,A767,A769,B751,B753,B757,B759,B761,B770	1	BTD_MOUSE
324925	A751,A753,A758,A759,A760,A770,B758,B760,B763,B765,B767,B770	A757,A761,A763,A765,A767,A769,B751,B753,B757,B759,B761,B769	0
324926	A751,A753,A758,A759,A760,A770,B758,B760,B763,B765,B769,B770	A757,A761,A763,A765,A767,A769,B751,B753,B757,B759,B761,B767	1	BTD_MOUSE
324927	A751,A753,A758,A759,A760,A770,B758,B760,B763,B767,B769,B770	A757,A761,A763,A765,A767,A769,B751,B753,B757,B759,B761,B765	1	BTD_MOUSE
324928	A751,A753,A758,A759,A760,A770,B758,B760,B765,B767,B769,B770	A757,A761,A763,A765,A767,A769,B751,B753,B757,B759,B761,B763	1	LIFR_MOUSE
324929	A751,A753,A758,A759,A760,A770,B758,B761,B763,B765,B767,B769	A757,A761,A763,A765,A767,A769,B751,B753,B757,B759,B760,B770	1	VDAC1_MOUSE
324930	A751,A753,A758,A759,A760,A770,B758,B761,B763,B765,B767,B770	A757,A761,A763,A765,A767,A769,B751,B753,B757,B759,B760,B769	3	LDHB_MOUSE,DPP2_MOUSE,MA2B1_MOUSE
324931	A751,A753,A758,A759,A760,A770,B758,B761,B763,B765,B769,B770	A757,A761,A763,A765,A767,A769,B751,B753,B757,B759,B760,B767	1	DPP2_MOUSE
324932	A751,A753,A758,A759,A760,A770,B758,B761,B763,B767,B769,B770	A757,A761,A763,A765,A767,A769,B751,B753,B757,B759,B760,B765	3	DPP2_MOUSE,TIP_MOUSE,PPT2_MOUSE
324933	A751,A753,A758,A759,A760,A770,B758,B761,B765,B767,B769,B770	A757,A761,A763,A765,A767,A769,B751,B753,B757,B759,B760,B763	2	PZP_MOUSE,VDAC1_MOUSE
324934	A751,A753,A758,A759,A760,A770,B758,B763,B765,B767,B769,B770	A757,A761,A763,A765,A767,A769,B751,B753,B757,B759,B760,B761	4	VDAC1_MOUSE,CATH_MOUSE,PPT2_MOUSE,MUP20_MOUSE
324935	A751,A753,A758,A759,A760,A770,B759,B760,B761,B763,B765,B767	A757,A761,A763,A765,A767,A769,B751,B753,B757,B758,B769,B770	0
324936	A751,A753,A758,A759,A760,A770,B759,B760,B761,B763,B765,B769	A757,A761,A763,A765,A767,A769,B751,B753,B757,B758,B767,B770	0
324937	A751,A753,A758,A759,A760,A770,B759,B760,B761,B763,B765,B770	A757,A761,A763,A765,A767,A769,B751,B753,B757,B758,B767,B769	0
324938	A751,A753,A758,A759,A760,A770,B759,B760,B761,B763,B767,B769	A757,A761,A763,A765,A767,A769,B751,B753,B757,B758,B765,B770	0
324939	A751,A753,A758,A759,A760,A770,B759,B760,B761,B763,B767,B770	A757,A761,A763,A765,A767,A769,B751,B753,B757,B758,B765,B769	0
324940	A751,A753,A758,A759,A760,A770,B759,B760,B761,B763,B769,B770	A757,A761,A763,A765,A767,A769,B751,B753,B757,B758,B765,B767	0
324941	A751,A753,A758,A759,A760,A770,B759,B760,B761,B765,B767,B769	A757,A761,A763,A765,A767,A769,B751,B753,B757,B758,B763,B770	0
324942	A751,A753,A758,A759,A760,A770,B759,B760,B761,B765,B767,B770	A757,A761,A763,A765,A767,A769,B751,B753,B757,B758,B763,B769	0
324943	A751,A753,A758,A759,A760,A770,B759,B760,B761,B765,B769,B770	A757,A761,A763,A765,A767,A769,B751,B753,B757,B758,B763,B767	0
324944	A751,A753,A758,A759,A760,A770,B759,B760,B761,B767,B769,B770	A757,A761,A763,A765,A767,A769,B751,B753,B757,B758,B763,B765	0
324945	A751,A753,A758,A759,A760,A770,B759,B760,B763,B765,B767,B769	A757,A761,A763,A765,A767,A769,B751,B753,B757,B758,B761,B770	0
324946	A751,A753,A758,A759,A760,A770,B759,B760,B763,B765,B767,B770	A757,A761,A763,A765,A767,A769,B751,B753,B757,B758,B761,B769	0
324947	A751,A753,A758,A759,A760,A770,B759,B760,B763,B765,B769,B770	A757,A761,A763,A765,A767,A769,B751,B753,B757,B758,B761,B767	0
324948	A751,A753,A758,A759,A760,A770,B759,B760,B763,B767,B769,B770	A757,A761,A763,A765,A767,A769,B751,B753,B757,B758,B761,B765	0
324949	A751,A753,A758,A759,A760,A770,B759,B760,B765,B767,B769,B770	A757,A761,A763,A765,A767,A769,B751,B753,B757,B758,B761,B763	0
324950	A751,A753,A758,A759,A760,A770,B759,B761,B763,B765,B767,B769	A757,A761,A763,A765,A767,A769,B751,B753,B757,B758,B760,B770	2	VDAC1_MOUSE,CFAH_MOUSE
324951	A751,A753,A758,A759,A760,A770,B759,B761,B763,B765,B767,B770	A757,A761,A763,A765,A767,A769,B751,B753,B757,B758,B760,B769	3	DPP2_MOUSE,VDAC1_MOUSE,MOES_MOUSE
324952	A751,A753,A758,A759,A760,A770,B759,B761,B763,B765,B769,B770	A757,A761,A763,A765,A767,A769,B751,B753,B757,B758,B760,B767	3	VDAC1_MOUSE,PPT2_MOUSE,CFAH_MOUSE
324953	A751,A753,A758,A759,A760,A770,B759,B761,B763,B767,B769,B770	A757,A761,A763,A765,A767,A769,B751,B753,B757,B758,B760,B765	3	VDAC1_MOUSE,PPT2_MOUSE,CFAH_MOUSE
324954	A751,A753,A758,A759,A760,A770,B759,B761,B765,B767,B769,B770	A757,A761,A763,A765,A767,A769,B751,B753,B757,B758,B760,B763	3	PZP_MOUSE,VDAC1_MOUSE,CFAH_MOUSE
324955	A751,A753,A758,A759,A760,A770,B759,B763,B765,B767,B769,B770	A757,A761,A763,A765,A767,A769,B751,B753,B757,B758,B760,B761	3	VDAC1_MOUSE,PPT2_MOUSE,CFAH_MOUSE
324956	A751,A753,A758,A759,A760,A770,B760,B761,B763,B765,B767,B769	A757,A761,A763,A765,A767,A769,B751,B753,B757,B758,B759,B770	0
324957	A751,A753,A758,A759,A760,A770,B760,B761,B763,B765,B767,B770	A757,A761,A763,A765,A767,A769,B751,B753,B757,B758,B759,B769	0
324958	A751,A753,A758,A759,A760,A770,B760,B761,B763,B765,B769,B770	A757,A761,A763,A765,A767,A769,B751,B753,B757,B758,B759,B767	0
324959	A751,A753,A758,A759,A760,A770,B760,B761,B763,B767,B769,B770	A757,A761,A763,A765,A767,A769,B751,B753,B757,B758,B759,B765	0
324960	A751,A753,A758,A759,A760,A770,B760,B761,B765,B767,B769,B770	A757,A761,A763,A765,A767,A769,B751,B753,B757,B758,B759,B763	1	LY6C2_MOUSE
324961	A751,A753,A758,A759,A760,A770,B760,B763,B765,B767,B769,B770	A757,A761,A763,A765,A767,A769,B751,B753,B757,B758,B759,B761	3	BTD_MOUSE,IGKC_MOUSE,PPT2_MOUSE
324962	A751,A753,A758,A759,A760,A770,B761,B763,B765,B767,B769,B770	A757,A761,A763,A765,A767,A769,B751,B753,B757,B758,B759,B760	10	MUP1_MOUSE,MUP17_MOUSE,MUP18_MOUSE,DPP2_MOUSE,VDAC1_MOUSE,MA2B1_MOUSE,RISC_MOUSE,PPGB_MOUSE,PPT2_MOUSE,CFAH_MOUSE
324963	A751,A753,A758,A759,A760,B751,B753,B757,B758,B759,B760,B761	A757,A761,A763,A765,A767,A769,A770,B763,B765,B767,B769,B770	6	MUP1_MOUSE,MUP2_MOUSE,MUP17_MOUSE,MUP18_MOUSE,NHRF3_MOUSE,NHRF1_MOUSE
324964	A751,A753,A758,A759,A760,B751,B753,B757,B758,B759,B760,B763	A757,A761,A763,A765,A767,A769,A770,B761,B765,B767,B769,B770	4	MUP1_MOUSE,MUP2_MOUSE,MUP17_MOUSE,NHRF3_MOUSE
324965	A751,A753,A758,A759,A760,B751,B753,B757,B758,B759,B760,B765	A757,A761,A763,A765,A767,A769,A770,B761,B763,B767,B769,B770	4	MUP1_MOUSE,MUP2_MOUSE,MUP17_MOUSE,NHRF3_MOUSE
324966	A751,A753,A758,A759,A760,B751,B753,B757,B758,B759,B760,B767	A757,A761,A763,A765,A767,A769,A770,B761,B763,B765,B769,B770	5	MUP1_MOUSE,MUP2_MOUSE,MUP17_MOUSE,NHRF3_MOUSE,AGRF5_MOUSE
324967	A751,A753,A758,A759,A760,B751,B753,B757,B758,B759,B760,B769	A757,A761,A763,A765,A767,A769,A770,B761,B763,B765,B767,B770	4	MUP1_MOUSE,MUP2_MOUSE,MUP17_MOUSE,NHRF3_MOUSE
324968	A751,A753,A758,A759,A760,B751,B753,B757,B758,B759,B760,B770	A757,A761,A763,A765,A767,A769,A770,B761,B763,B765,B767,B769	3	MUP1_MOUSE,MUP17_MOUSE,NHRF3_MOUSE
324969	A751,A753,A758,A759,A760,B751,B753,B757,B758,B759,B761,B763	A757,A761,A763,A765,A767,A769,A770,B760,B765,B767,B769,B770	0
324970	A751,A753,A758,A759,A760,B751,B753,B757,B758,B759,B761,B765	A757,A761,A763,A765,A767,A769,A770,B760,B763,B767,B769,B770	0
324971	A751,A753,A758,A759,A760,B751,B753,B757,B758,B759,B761,B767	A757,A761,A763,A765,A767,A769,A770,B760,B763,B765,B769,B770	1	NHRF3_MOUSE
324972	A751,A753,A758,A759,A760,B751,B753,B757,B758,B759,B761,B769	A757,A761,A763,A765,A767,A769,A770,B760,B763,B765,B767,B770	1	NHRF3_MOUSE
324973	A751,A753,A758,A759,A760,B751,B753,B757,B758,B759,B761,B770	A757,A761,A763,A765,A767,A769,A770,B760,B763,B765,B767,B769	0
324974	A751,A753,A758,A759,A760,B751,B753,B757,B758,B759,B763,B765	A757,A761,A763,A765,A767,A769,A770,B760,B761,B767,B769,B770	0
324975	A751,A753,A758,A759,A760,B751,B753,B757,B758,B759,B763,B767	A757,A761,A763,A765,A767,A769,A770,B760,B761,B765,B769,B770	0
324976	A751,A753,A758,A759,A760,B751,B753,B757,B758,B759,B763,B769	A757,A761,A763,A765,A767,A769,A770,B760,B761,B765,B767,B770	0
324977	A751,A753,A758,A759,A760,B751,B753,B757,B758,B759,B763,B770	A757,A761,A763,A765,A767,A769,A770,B760,B761,B765,B767,B769	0
324978	A751,A753,A758,A759,A760,B751,B753,B757,B758,B759,B765,B767	A757,A761,A763,A765,A767,A769,A770,B760,B761,B763,B769,B770	0
324979	A751,A753,A758,A759,A760,B751,B753,B757,B758,B759,B765,B769	A757,A761,A763,A765,A767,A769,A770,B760,B761,B763,B767,B770	0
324980	A751,A753,A758,A759,A760,B751,B753,B757,B758,B759,B765,B770	A757,A761,A763,A765,A767,A769,A770,B760,B761,B763,B767,B769	0
324981	A751,A753,A758,A759,A760,B751,B753,B757,B758,B759,B767,B769	A757,A761,A763,A765,A767,A769,A770,B760,B761,B763,B765,B770	0
324982	A751,A753,A758,A759,A760,B751,B753,B757,B758,B759,B767,B770	A757,A761,A763,A765,A767,A769,A770,B760,B761,B763,B765,B769	1	TNR1A_MOUSE
324983	A751,A753,A758,A759,A760,B751,B753,B757,B758,B759,B769,B770	A757,A761,A763,A765,A767,A769,A770,B760,B761,B763,B765,B767	0
324984	A751,A753,A758,A759,A760,B751,B753,B757,B758,B760,B761,B763	A757,A761,A763,A765,A767,A769,A770,B759,B765,B767,B769,B770	1	NHRF3_MOUSE
324985	A751,A753,A758,A759,A760,B751,B753,B757,B758,B760,B761,B765	A757,A761,A763,A765,A767,A769,A770,B759,B763,B767,B769,B770	1	NHRF3_MOUSE
324986	A751,A753,A758,A759,A760,B751,B753,B757,B758,B760,B761,B767	A757,A761,A763,A765,A767,A769,A770,B759,B763,B765,B769,B770	1	NHRF3_MOUSE
324987	A751,A753,A758,A759,A760,B751,B753,B757,B758,B760,B761,B769	A757,A761,A763,A765,A767,A769,A770,B759,B763,B765,B767,B770	1	NHRF3_MOUSE
324988	A751,A753,A758,A759,A760,B751,B753,B757,B758,B760,B761,B770	A757,A761,A763,A765,A767,A769,A770,B759,B763,B765,B767,B769	1	NHRF3_MOUSE
324989	A751,A753,A758,A759,A760,B751,B753,B757,B758,B760,B763,B765	A757,A761,A763,A765,A767,A769,A770,B759,B761,B767,B769,B770	0
324990	A751,A753,A758,A759,A760,B751,B753,B757,B758,B760,B763,B767	A757,A761,A763,A765,A767,A769,A770,B759,B761,B765,B769,B770	1	NHRF3_MOUSE
324991	A751,A753,A758,A759,A760,B751,B753,B757,B758,B760,B763,B769	A757,A761,A763,A765,A767,A769,A770,B759,B761,B765,B767,B770	0
324992	A751,A753,A758,A759,A760,B751,B753,B757,B758,B760,B763,B770	A757,A761,A763,A765,A767,A769,A770,B759,B761,B765,B767,B769	0
324993	A751,A753,A758,A759,A760,B751,B753,B757,B758,B760,B765,B767	A757,A761,A763,A765,A767,A769,A770,B759,B761,B763,B769,B770	1	NHRF3_MOUSE
324994	A751,A753,A758,A759,A760,B751,B753,B757,B758,B760,B765,B769	A757,A761,A763,A765,A767,A769,A770,B759,B761,B763,B767,B770	1	NHRF3_MOUSE
324995	A751,A753,A758,A759,A760,B751,B753,B757,B758,B760,B765,B770	A757,A761,A763,A765,A767,A769,A770,B759,B761,B763,B767,B769	1	NHRF3_MOUSE
324996	A751,A753,A758,A759,A760,B751,B753,B757,B758,B760,B767,B769	A757,A761,A763,A765,A767,A769,A770,B759,B761,B763,B765,B770	1	NHRF3_MOUSE
324997	A751,A753,A758,A759,A760,B751,B753,B757,B758,B760,B767,B770	A757,A761,A763,A765,A767,A769,A770,B759,B761,B763,B765,B769	1	NHRF3_MOUSE
324998	A751,A753,A758,A759,A760,B751,B753,B757,B758,B760,B769,B770	A757,A761,A763,A765,A767,A769,A770,B759,B761,B763,B765,B767	1	NHRF3_MOUSE
324999	A751,A753,A758,A759,A760,B751,B753,B757,B758,B761,B763,B765	A757,A761,A763,A765,A767,A769,A770,B759,B760,B767,B769,B770	0
325000	A751,A753,A758,A759,A760,B751,B753,B757,B758,B761,B763,B767	A757,A761,A763,A765,A767,A769,A770,B759,B760,B765,B769,B770	0
325001	A751,A753,A758,A759,A760,B751,B753,B757,B758,B761,B763,B769	A757,A761,A763,A765,A767,A769,A770,B759,B760,B765,B767,B770	0
325002	A751,A753,A758,A759,A760,B751,B753,B757,B758,B761,B763,B770	A757,A761,A763,A765,A767,A769,A770,B759,B760,B765,B767,B769	0
325003	A751,A753,A758,A759,A760,B751,B753,B757,B758,B761,B765,B767	A757,A761,A763,A765,A767,A769,A770,B759,B760,B763,B769,B770	0
325004	A751,A753,A758,A759,A760,B751,B753,B757,B758,B761,B765,B769	A757,A761,A763,A765,A767,A769,A770,B759,B760,B763,B767,B770	0
325005	A751,A753,A758,A759,A760,B751,B753,B757,B758,B761,B765,B770	A757,A761,A763,A765,A767,A769,A770,B759,B760,B763,B767,B769	0
325006	A751,A753,A758,A759,A760,B751,B753,B757,B758,B761,B767,B769	A757,A761,A763,A765,A767,A769,A770,B759,B760,B763,B765,B770	0
325007	A751,A753,A758,A759,A760,B751,B753,B757,B758,B761,B767,B770	A757,A761,A763,A765,A767,A769,A770,B759,B760,B763,B765,B769	0
325008	A751,A753,A758,A759,A760,B751,B753,B757,B758,B761,B769,B770	A757,A761,A763,A765,A767,A769,A770,B759,B760,B763,B765,B767	0
325009	A751,A753,A758,A759,A760,B751,B753,B757,B758,B763,B765,B767	A757,A761,A763,A765,A767,A769,A770,B759,B760,B761,B769,B770	1	LRC19_MOUSE
325010	A751,A753,A758,A759,A760,B751,B753,B757,B758,B763,B765,B769	A757,A761,A763,A765,A767,A769,A770,B759,B760,B761,B767,B770	0
325011	A751,A753,A758,A759,A760,B751,B753,B757,B758,B763,B765,B770	A757,A761,A763,A765,A767,A769,A770,B759,B760,B761,B767,B769	0
325012	A751,A753,A758,A759,A760,B751,B753,B757,B758,B763,B767,B769	A757,A761,A763,A765,A767,A769,A770,B759,B760,B761,B765,B770	0
325013	A751,A753,A758,A759,A760,B751,B753,B757,B758,B763,B767,B770	A757,A761,A763,A765,A767,A769,A770,B759,B760,B761,B765,B769	0
325014	A751,A753,A758,A759,A760,B751,B753,B757,B758,B763,B769,B770	A757,A761,A763,A765,A767,A769,A770,B759,B760,B761,B765,B767	0
325015	A751,A753,A758,A759,A760,B751,B753,B757,B758,B765,B767,B769	A757,A761,A763,A765,A767,A769,A770,B759,B760,B761,B763,B770	0
325016	A751,A753,A758,A759,A760,B751,B753,B757,B758,B765,B767,B770	A757,A761,A763,A765,A767,A769,A770,B759,B760,B761,B763,B769	1	CAMP_MOUSE
325017	A751,A753,A758,A759,A760,B751,B753,B757,B758,B765,B769,B770	A757,A761,A763,A765,A767,A769,A770,B759,B760,B761,B763,B767	0
325018	A751,A753,A758,A759,A760,B751,B753,B757,B758,B767,B769,B770	A757,A761,A763,A765,A767,A769,A770,B759,B760,B761,B763,B765	0
325019	A751,A753,A758,A759,A760,B751,B753,B757,B759,B760,B761,B763	A757,A761,A763,A765,A767,A769,A770,B758,B765,B767,B769,B770	1	SPR1A_MOUSE
325020	A751,A753,A758,A759,A760,B751,B753,B757,B759,B760,B761,B765	A757,A761,A763,A765,A767,A769,A770,B758,B763,B767,B769,B770	1	NHRF3_MOUSE
325021	A751,A753,A758,A759,A760,B751,B753,B757,B759,B760,B761,B767	A757,A761,A763,A765,A767,A769,A770,B758,B763,B765,B769,B770	4	MUP2_MOUSE,NHRF3_MOUSE,SLC31_MOUSE,NHRF1_MOUSE
325022	A751,A753,A758,A759,A760,B751,B753,B757,B759,B760,B761,B769	A757,A761,A763,A765,A767,A769,A770,B758,B763,B765,B767,B770	4	MUP2_MOUSE,NHRF3_MOUSE,SLC31_MOUSE,NHRF1_MOUSE
325023	A751,A753,A758,A759,A760,B751,B753,B757,B759,B760,B761,B770	A757,A761,A763,A765,A767,A769,A770,B758,B763,B765,B767,B769	1	NHRF3_MOUSE
325024	A751,A753,A758,A759,A760,B751,B753,B757,B759,B760,B763,B765	A757,A761,A763,A765,A767,A769,A770,B758,B761,B767,B769,B770	0
325025	A751,A753,A758,A759,A760,B751,B753,B757,B759,B760,B763,B767	A757,A761,A763,A765,A767,A769,A770,B758,B761,B765,B769,B770	1	ICAM1_MOUSE
325026	A751,A753,A758,A759,A760,B751,B753,B757,B759,B760,B763,B769	A757,A761,A763,A765,A767,A769,A770,B758,B761,B765,B767,B770	1	SPR1A_MOUSE
325027	A751,A753,A758,A759,A760,B751,B753,B757,B759,B760,B763,B770	A757,A761,A763,A765,A767,A769,A770,B758,B761,B765,B767,B769	0
325028	A751,A753,A758,A759,A760,B751,B753,B757,B759,B760,B765,B767	A757,A761,A763,A765,A767,A769,A770,B758,B761,B763,B769,B770	2	NHRF3_MOUSE,MANBA_MOUSE
325029	A751,A753,A758,A759,A760,B751,B753,B757,B759,B760,B765,B769	A757,A761,A763,A765,A767,A769,A770,B758,B761,B763,B767,B770	2	MANBA_MOUSE,TPP1_MOUSE
325030	A751,A753,A758,A759,A760,B751,B753,B757,B759,B760,B765,B770	A757,A761,A763,A765,A767,A769,A770,B758,B761,B763,B767,B769	1	MANBA_MOUSE
325031	A751,A753,A758,A759,A760,B751,B753,B757,B759,B760,B767,B769	A757,A761,A763,A765,A767,A769,A770,B758,B761,B763,B765,B770	2	NHRF3_MOUSE,MANBA_MOUSE
325032	A751,A753,A758,A759,A760,B751,B753,B757,B759,B760,B767,B770	A757,A761,A763,A765,A767,A769,A770,B758,B761,B763,B765,B769	2	NHRF3_MOUSE,MANBA_MOUSE
325033	A751,A753,A758,A759,A760,B751,B753,B757,B759,B760,B769,B770	A757,A761,A763,A765,A767,A769,A770,B758,B761,B763,B765,B767	1	MANBA_MOUSE
325034	A751,A753,A758,A759,A760,B751,B753,B757,B759,B761,B763,B765	A757,A761,A763,A765,A767,A769,A770,B758,B760,B767,B769,B770	0
325035	A751,A753,A758,A759,A760,B751,B753,B757,B759,B761,B763,B767	A757,A761,A763,A765,A767,A769,A770,B758,B760,B765,B769,B770	0
325036	A751,A753,A758,A759,A760,B751,B753,B757,B759,B761,B763,B769	A757,A761,A763,A765,A767,A769,A770,B758,B760,B765,B767,B770	1	SPR1A_MOUSE
325037	A751,A753,A758,A759,A760,B751,B753,B757,B759,B761,B763,B770	A757,A761,A763,A765,A767,A769,A770,B758,B760,B765,B767,B769	0
325038	A751,A753,A758,A759,A760,B751,B753,B757,B759,B761,B765,B767	A757,A761,A763,A765,A767,A769,A770,B758,B760,B763,B769,B770	0
325039	A751,A753,A758,A759,A760,B751,B753,B757,B759,B761,B765,B769	A757,A761,A763,A765,A767,A769,A770,B758,B760,B763,B767,B770	0
325040	A751,A753,A758,A759,A760,B751,B753,B757,B759,B761,B765,B770	A757,A761,A763,A765,A767,A769,A770,B758,B760,B763,B767,B769	0
325041	A751,A753,A758,A759,A760,B751,B753,B757,B759,B761,B767,B769	A757,A761,A763,A765,A767,A769,A770,B758,B760,B763,B765,B770	1	PDIA1_MOUSE
325042	A751,A753,A758,A759,A760,B751,B753,B757,B759,B761,B767,B770	A757,A761,A763,A765,A767,A769,A770,B758,B760,B763,B765,B769	0
325043	A751,A753,A758,A759,A760,B751,B753,B757,B759,B761,B769,B770	A757,A761,A763,A765,A767,A769,A770,B758,B760,B763,B765,B767	0
325044	A751,A753,A758,A759,A760,B751,B753,B757,B759,B763,B765,B767	A757,A761,A763,A765,A767,A769,A770,B758,B760,B761,B769,B770	0
325045	A751,A753,A758,A759,A760,B751,B753,B757,B759,B763,B765,B769	A757,A761,A763,A765,A767,A769,A770,B758,B760,B761,B767,B770	0
325046	A751,A753,A758,A759,A760,B751,B753,B757,B759,B763,B765,B770	A757,A761,A763,A765,A767,A769,A770,B758,B760,B761,B767,B769	0
325047	A751,A753,A758,A759,A760,B751,B753,B757,B759,B763,B767,B769	A757,A761,A763,A765,A767,A769,A770,B758,B760,B761,B765,B770	0
325048	A751,A753,A758,A759,A760,B751,B753,B757,B759,B763,B767,B770	A757,A761,A763,A765,A767,A769,A770,B758,B760,B761,B765,B769	0
325049	A751,A753,A758,A759,A760,B751,B753,B757,B759,B763,B769,B770	A757,A761,A763,A765,A767,A769,A770,B758,B760,B761,B765,B767	0
325050	A751,A753,A758,A759,A760,B751,B753,B757,B759,B765,B767,B769	A757,A761,A763,A765,A767,A769,A770,B758,B760,B761,B763,B770	0
325051	A751,A753,A758,A759,A760,B751,B753,B757,B759,B765,B767,B770	A757,A761,A763,A765,A767,A769,A770,B758,B760,B761,B763,B769	0
325052	A751,A753,A758,A759,A760,B751,B753,B757,B759,B765,B769,B770	A757,A761,A763,A765,A767,A769,A770,B758,B760,B761,B763,B767	1	SPA3K_MOUSE
325053	A751,A753,A758,A759,A760,B751,B753,B757,B759,B767,B769,B770	A757,A761,A763,A765,A767,A769,A770,B758,B760,B761,B763,B765	0
325054	A751,A753,A758,A759,A760,B751,B753,B757,B760,B761,B763,B765	A757,A761,A763,A765,A767,A769,A770,B758,B759,B767,B769,B770	0
325055	A751,A753,A758,A759,A760,B751,B753,B757,B760,B761,B763,B767	A757,A761,A763,A765,A767,A769,A770,B758,B759,B765,B769,B770	0
325056	A751,A753,A758,A759,A760,B751,B753,B757,B760,B761,B763,B769	A757,A761,A763,A765,A767,A769,A770,B758,B759,B765,B767,B770	1	SPR1A_MOUSE
325057	A751,A753,A758,A759,A760,B751,B753,B757,B760,B761,B763,B770	A757,A761,A763,A765,A767,A769,A770,B758,B759,B765,B767,B769	0
325058	A751,A753,A758,A759,A760,B751,B753,B757,B760,B761,B765,B767	A757,A761,A763,A765,A767,A769,A770,B758,B759,B763,B769,B770	0
325059	A751,A753,A758,A759,A760,B751,B753,B757,B760,B761,B765,B769	A757,A761,A763,A765,A767,A769,A770,B758,B759,B763,B767,B770	0
325060	A751,A753,A758,A759,A760,B751,B753,B757,B760,B761,B765,B770	A757,A761,A763,A765,A767,A769,A770,B758,B759,B763,B767,B769	0
325061	A751,A753,A758,A759,A760,B751,B753,B757,B760,B761,B767,B769	A757,A761,A763,A765,A767,A769,A770,B758,B759,B763,B765,B770	0
325062	A751,A753,A758,A759,A760,B751,B753,B757,B760,B761,B767,B770	A757,A761,A763,A765,A767,A769,A770,B758,B759,B763,B765,B769	0
325063	A751,A753,A758,A759,A760,B751,B753,B757,B760,B761,B769,B770	A757,A761,A763,A765,A767,A769,A770,B758,B759,B763,B765,B767	0
325064	A751,A753,A758,A759,A760,B751,B753,B757,B760,B763,B765,B767	A757,A761,A763,A765,A767,A769,A770,B758,B759,B761,B769,B770	0
325065	A751,A753,A758,A759,A760,B751,B753,B757,B760,B763,B765,B769	A757,A761,A763,A765,A767,A769,A770,B758,B759,B761,B767,B770	0
325066	A751,A753,A758,A759,A760,B751,B753,B757,B760,B763,B765,B770	A757,A761,A763,A765,A767,A769,A770,B758,B759,B761,B767,B769	0
325067	A751,A753,A758,A759,A760,B751,B753,B757,B760,B763,B767,B769	A757,A761,A763,A765,A767,A769,A770,B758,B759,B761,B765,B770	0
325068	A751,A753,A758,A759,A760,B751,B753,B757,B760,B763,B767,B770	A757,A761,A763,A765,A767,A769,A770,B758,B759,B761,B765,B769	0
325069	A751,A753,A758,A759,A760,B751,B753,B757,B760,B763,B769,B770	A757,A761,A763,A765,A767,A769,A770,B758,B759,B761,B765,B767	0
325070	A751,A753,A758,A759,A760,B751,B753,B757,B760,B765,B767,B769	A757,A761,A763,A765,A767,A769,A770,B758,B759,B761,B763,B770	0
325071	A751,A753,A758,A759,A760,B751,B753,B757,B760,B765,B767,B770	A757,A761,A763,A765,A767,A769,A770,B758,B759,B761,B763,B769	0
325072	A751,A753,A758,A759,A760,B751,B753,B757,B760,B765,B769,B770	A757,A761,A763,A765,A767,A769,A770,B758,B759,B761,B763,B767	0
325073	A751,A753,A758,A759,A760,B751,B753,B757,B760,B767,B769,B770	A757,A761,A763,A765,A767,A769,A770,B758,B759,B761,B763,B765	0
325074	A751,A753,A758,A759,A760,B751,B753,B757,B761,B763,B765,B767	A757,A761,A763,A765,A767,A769,A770,B758,B759,B760,B769,B770	0
325075	A751,A753,A758,A759,A760,B751,B753,B757,B761,B763,B765,B769	A757,A761,A763,A765,A767,A769,A770,B758,B759,B760,B767,B770	0
325076	A751,A753,A758,A759,A760,B751,B753,B757,B761,B763,B765,B770	A757,A761,A763,A765,A767,A769,A770,B758,B759,B760,B767,B769	0
325077	A751,A753,A758,A759,A760,B751,B753,B757,B761,B763,B767,B769	A757,A761,A763,A765,A767,A769,A770,B758,B759,B760,B765,B770	0
325078	A751,A753,A758,A759,A760,B751,B753,B757,B761,B763,B767,B770	A757,A761,A763,A765,A767,A769,A770,B758,B759,B760,B765,B769	0
325079	A751,A753,A758,A759,A760,B751,B753,B757,B761,B763,B769,B770	A757,A761,A763,A765,A767,A769,A770,B758,B759,B760,B765,B767	0
325080	A751,A753,A758,A759,A760,B751,B753,B757,B761,B765,B767,B769	A757,A761,A763,A765,A767,A769,A770,B758,B759,B760,B763,B770	0
325081	A751,A753,A758,A759,A760,B751,B753,B757,B761,B765,B767,B770	A757,A761,A763,A765,A767,A769,A770,B758,B759,B760,B763,B769	0
325082	A751,A753,A758,A759,A760,B751,B753,B757,B761,B765,B769,B770	A757,A761,A763,A765,A767,A769,A770,B758,B759,B760,B763,B767	0
325083	A751,A753,A758,A759,A760,B751,B753,B757,B761,B767,B769,B770	A757,A761,A763,A765,A767,A769,A770,B758,B759,B760,B763,B765	0
325084	A751,A753,A758,A759,A760,B751,B753,B757,B763,B765,B767,B769	A757,A761,A763,A765,A767,A769,A770,B758,B759,B760,B761,B770	0
325085	A751,A753,A758,A759,A760,B751,B753,B757,B763,B765,B767,B770	A757,A761,A763,A765,A767,A769,A770,B758,B759,B760,B761,B769	0
325086	A751,A753,A758,A759,A760,B751,B753,B757,B763,B765,B769,B770	A757,A761,A763,A765,A767,A769,A770,B758,B759,B760,B761,B767	0
325087	A751,A753,A758,A759,A760,B751,B753,B757,B763,B767,B769,B770	A757,A761,A763,A765,A767,A769,A770,B758,B759,B760,B761,B765	0
325088	A751,A753,A758,A759,A760,B751,B753,B757,B765,B767,B769,B770	A757,A761,A763,A765,A767,A769,A770,B758,B759,B760,B761,B763	1	CAMP_MOUSE
325089	A751,A753,A758,A759,A760,B751,B753,B758,B759,B760,B761,B763	A757,A761,A763,A765,A767,A769,A770,B757,B765,B767,B769,B770	0
325090	A751,A753,A758,A759,A760,B751,B753,B758,B759,B760,B761,B765	A757,A761,A763,A765,A767,A769,A770,B757,B763,B767,B769,B770	1	NHRF3_MOUSE
325091	A751,A753,A758,A759,A760,B751,B753,B758,B759,B760,B761,B767	A757,A761,A763,A765,A767,A769,A770,B757,B763,B765,B769,B770	1	NHRF3_MOUSE
325092	A751,A753,A758,A759,A760,B751,B753,B758,B759,B760,B761,B769	A757,A761,A763,A765,A767,A769,A770,B757,B763,B765,B767,B770	1	NHRF3_MOUSE
325093	A751,A753,A758,A759,A760,B751,B753,B758,B759,B760,B761,B770	A757,A761,A763,A765,A767,A769,A770,B757,B763,B765,B767,B769	1	NHRF3_MOUSE
325094	A751,A753,A758,A759,A760,B751,B753,B758,B759,B760,B763,B765	A757,A761,A763,A765,A767,A769,A770,B757,B761,B767,B769,B770	0
325095	A751,A753,A758,A759,A760,B751,B753,B758,B759,B760,B763,B767	A757,A761,A763,A765,A767,A769,A770,B757,B761,B765,B769,B770	1	ICAM1_MOUSE
325096	A751,A753,A758,A759,A760,B751,B753,B758,B759,B760,B763,B769	A757,A761,A763,A765,A767,A769,A770,B757,B761,B765,B767,B770	0
325097	A751,A753,A758,A759,A760,B751,B753,B758,B759,B760,B763,B770	A757,A761,A763,A765,A767,A769,A770,B757,B761,B765,B767,B769	1	CAH2_MOUSE
325098	A751,A753,A758,A759,A760,B751,B753,B758,B759,B760,B765,B767	A757,A761,A763,A765,A767,A769,A770,B757,B761,B763,B769,B770	1	NHRF3_MOUSE
325099	A751,A753,A758,A759,A760,B751,B753,B758,B759,B760,B765,B769	A757,A761,A763,A765,A767,A769,A770,B757,B761,B763,B767,B770	0
325100	A751,A753,A758,A759,A760,B751,B753,B758,B759,B760,B765,B770	A757,A761,A763,A765,A767,A769,A770,B757,B761,B763,B767,B769	0
325101	A751,A753,A758,A759,A760,B751,B753,B758,B759,B760,B767,B769	A757,A761,A763,A765,A767,A769,A770,B757,B761,B763,B765,B770	1	NHRF3_MOUSE
325102	A751,A753,A758,A759,A760,B751,B753,B758,B759,B760,B767,B770	A757,A761,A763,A765,A767,A769,A770,B757,B761,B763,B765,B769	1	NHRF3_MOUSE
325103	A751,A753,A758,A759,A760,B751,B753,B758,B759,B760,B769,B770	A757,A761,A763,A765,A767,A769,A770,B757,B761,B763,B765,B767	0
325104	A751,A753,A758,A759,A760,B751,B753,B758,B759,B761,B763,B765	A757,A761,A763,A765,A767,A769,A770,B757,B760,B767,B769,B770	0
325105	A751,A753,A758,A759,A760,B751,B753,B758,B759,B761,B763,B767	A757,A761,A763,A765,A767,A769,A770,B757,B760,B765,B769,B770	0
325106	A751,A753,A758,A759,A760,B751,B753,B758,B759,B761,B763,B769	A757,A761,A763,A765,A767,A769,A770,B757,B760,B765,B767,B770	0
325107	A751,A753,A758,A759,A760,B751,B753,B758,B759,B761,B763,B770	A757,A761,A763,A765,A767,A769,A770,B757,B760,B765,B767,B769	0
325108	A751,A753,A758,A759,A760,B751,B753,B758,B759,B761,B765,B767	A757,A761,A763,A765,A767,A769,A770,B757,B760,B763,B769,B770	0
325109	A751,A753,A758,A759,A760,B751,B753,B758,B759,B761,B765,B769	A757,A761,A763,A765,A767,A769,A770,B757,B760,B763,B767,B770	0
325110	A751,A753,A758,A759,A760,B751,B753,B758,B759,B761,B765,B770	A757,A761,A763,A765,A767,A769,A770,B757,B760,B763,B767,B769	0
325111	A751,A753,A758,A759,A760,B751,B753,B758,B759,B761,B767,B769	A757,A761,A763,A765,A767,A769,A770,B757,B760,B763,B765,B770	0
325112	A751,A753,A758,A759,A760,B751,B753,B758,B759,B761,B767,B770	A757,A761,A763,A765,A767,A769,A770,B757,B760,B763,B765,B769	0
325113	A751,A753,A758,A759,A760,B751,B753,B758,B759,B761,B769,B770	A757,A761,A763,A765,A767,A769,A770,B757,B760,B763,B765,B767	0
325114	A751,A753,A758,A759,A760,B751,B753,B758,B759,B763,B765,B767	A757,A761,A763,A765,A767,A769,A770,B757,B760,B761,B769,B770	0
325115	A751,A753,A758,A759,A760,B751,B753,B758,B759,B763,B765,B769	A757,A761,A763,A765,A767,A769,A770,B757,B760,B761,B767,B770	0
325116	A751,A753,A758,A759,A760,B751,B753,B758,B759,B763,B765,B770	A757,A761,A763,A765,A767,A769,A770,B757,B760,B761,B767,B769	1	CAH2_MOUSE
325117	A751,A753,A758,A759,A760,B751,B753,B758,B759,B763,B767,B769	A757,A761,A763,A765,A767,A769,A770,B757,B760,B761,B765,B770	0
325118	A751,A753,A758,A759,A760,B751,B753,B758,B759,B763,B767,B770	A757,A761,A763,A765,A767,A769,A770,B757,B760,B761,B765,B769	0
325119	A751,A753,A758,A759,A760,B751,B753,B758,B759,B763,B769,B770	A757,A761,A763,A765,A767,A769,A770,B757,B760,B761,B765,B767	0
325120	A751,A753,A758,A759,A760,B751,B753,B758,B759,B765,B767,B769	A757,A761,A763,A765,A767,A769,A770,B757,B760,B761,B763,B770	0
325121	A751,A753,A758,A759,A760,B751,B753,B758,B759,B765,B767,B770	A757,A761,A763,A765,A767,A769,A770,B757,B760,B761,B763,B769	0
325122	A751,A753,A758,A759,A760,B751,B753,B758,B759,B765,B769,B770	A757,A761,A763,A765,A767,A769,A770,B757,B760,B761,B763,B767	0
325123	A751,A753,A758,A759,A760,B751,B753,B758,B759,B767,B769,B770	A757,A761,A763,A765,A767,A769,A770,B757,B760,B761,B763,B765	0
325124	A751,A753,A758,A759,A760,B751,B753,B758,B760,B761,B763,B765	A757,A761,A763,A765,A767,A769,A770,B757,B759,B767,B769,B770	0
325125	A751,A753,A758,A759,A760,B751,B753,B758,B760,B761,B763,B767	A757,A761,A763,A765,A767,A769,A770,B757,B759,B765,B769,B770	0
325126	A751,A753,A758,A759,A760,B751,B753,B758,B760,B761,B763,B769	A757,A761,A763,A765,A767,A769,A770,B757,B759,B765,B767,B770	0
325127	A751,A753,A758,A759,A760,B751,B753,B758,B760,B761,B763,B770	A757,A761,A763,A765,A767,A769,A770,B757,B759,B765,B767,B769	0
325128	A751,A753,A758,A759,A760,B751,B753,B758,B760,B761,B765,B767	A757,A761,A763,A765,A767,A769,A770,B757,B759,B763,B769,B770	0
325129	A751,A753,A758,A759,A760,B751,B753,B758,B760,B761,B765,B769	A757,A761,A763,A765,A767,A769,A770,B757,B759,B763,B767,B770	0
325130	A751,A753,A758,A759,A760,B751,B753,B758,B760,B761,B765,B770	A757,A761,A763,A765,A767,A769,A770,B757,B759,B763,B767,B769	1	LY6C2_MOUSE
325131	A751,A753,A758,A759,A760,B751,B753,B758,B760,B761,B767,B769	A757,A761,A763,A765,A767,A769,A770,B757,B759,B763,B765,B770	0
325132	A751,A753,A758,A759,A760,B751,B753,B758,B760,B761,B767,B770	A757,A761,A763,A765,A767,A769,A770,B757,B759,B763,B765,B769	0
325133	A751,A753,A758,A759,A760,B751,B753,B758,B760,B761,B769,B770	A757,A761,A763,A765,A767,A769,A770,B757,B759,B763,B765,B767	0
325134	A751,A753,A758,A759,A760,B751,B753,B758,B760,B763,B765,B767	A757,A761,A763,A765,A767,A769,A770,B757,B759,B761,B769,B770	1	LRC19_MOUSE
325135	A751,A753,A758,A759,A760,B751,B753,B758,B760,B763,B765,B769	A757,A761,A763,A765,A767,A769,A770,B757,B759,B761,B767,B770	0
325136	A751,A753,A758,A759,A760,B751,B753,B758,B760,B763,B765,B770	A757,A761,A763,A765,A767,A769,A770,B757,B759,B761,B767,B769	1	OSTP_MOUSE
325137	A751,A753,A758,A759,A760,B751,B753,B758,B760,B763,B767,B769	A757,A761,A763,A765,A767,A769,A770,B757,B759,B761,B765,B770	0
325138	A751,A753,A758,A759,A760,B751,B753,B758,B760,B763,B767,B770	A757,A761,A763,A765,A767,A769,A770,B757,B759,B761,B765,B769	1	OSTP_MOUSE
325139	A751,A753,A758,A759,A760,B751,B753,B758,B760,B763,B769,B770	A757,A761,A763,A765,A767,A769,A770,B757,B759,B761,B765,B767	0
325140	A751,A753,A758,A759,A760,B751,B753,B758,B760,B765,B767,B769	A757,A761,A763,A765,A767,A769,A770,B757,B759,B761,B763,B770	0
325141	A751,A753,A758,A759,A760,B751,B753,B758,B760,B765,B767,B770	A757,A761,A763,A765,A767,A769,A770,B757,B759,B761,B763,B769	2	OSTP_MOUSE,CAMP_MOUSE
325142	A751,A753,A758,A759,A760,B751,B753,B758,B760,B765,B769,B770	A757,A761,A763,A765,A767,A769,A770,B757,B759,B761,B763,B767	0
325143	A751,A753,A758,A759,A760,B751,B753,B758,B760,B767,B769,B770	A757,A761,A763,A765,A767,A769,A770,B757,B759,B761,B763,B765	0
325144	A751,A753,A758,A759,A760,B751,B753,B758,B761,B763,B765,B767	A757,A761,A763,A765,A767,A769,A770,B757,B759,B760,B769,B770	0
325145	A751,A753,A758,A759,A760,B751,B753,B758,B761,B763,B765,B769	A757,A761,A763,A765,A767,A769,A770,B757,B759,B760,B767,B770	0
325146	A751,A753,A758,A759,A760,B751,B753,B758,B761,B763,B765,B770	A757,A761,A763,A765,A767,A769,A770,B757,B759,B760,B767,B769	0
325147	A751,A753,A758,A759,A760,B751,B753,B758,B761,B763,B767,B769	A757,A761,A763,A765,A767,A769,A770,B757,B759,B760,B765,B770	0
325148	A751,A753,A758,A759,A760,B751,B753,B758,B761,B763,B767,B770	A757,A761,A763,A765,A767,A769,A770,B757,B759,B760,B765,B769	0
325149	A751,A753,A758,A759,A760,B751,B753,B758,B761,B763,B769,B770	A757,A761,A763,A765,A767,A769,A770,B757,B759,B760,B765,B767	0
325150	A751,A753,A758,A759,A760,B751,B753,B758,B761,B765,B767,B769	A757,A761,A763,A765,A767,A769,A770,B757,B759,B760,B763,B770	0
325151	A751,A753,A758,A759,A760,B751,B753,B758,B761,B765,B767,B770	A757,A761,A763,A765,A767,A769,A770,B757,B759,B760,B763,B769	1	CAMP_MOUSE
325152	A751,A753,A758,A759,A760,B751,B753,B758,B761,B765,B769,B770	A757,A761,A763,A765,A767,A769,A770,B757,B759,B760,B763,B767	0
325153	A751,A753,A758,A759,A760,B751,B753,B758,B761,B767,B769,B770	A757,A761,A763,A765,A767,A769,A770,B757,B759,B760,B763,B765	0
325154	A751,A753,A758,A759,A760,B751,B753,B758,B763,B765,B767,B769	A757,A761,A763,A765,A767,A769,A770,B757,B759,B760,B761,B770	0
325155	A751,A753,A758,A759,A760,B751,B753,B758,B763,B765,B767,B770	A757,A761,A763,A765,A767,A769,A770,B757,B759,B760,B761,B769	1	CAMP_MOUSE
325156	A751,A753,A758,A759,A760,B751,B753,B758,B763,B765,B769,B770	A757,A761,A763,A765,A767,A769,A770,B757,B759,B760,B761,B767	0
325157	A751,A753,A758,A759,A760,B751,B753,B758,B763,B767,B769,B770	A757,A761,A763,A765,A767,A769,A770,B757,B759,B760,B761,B765	0
325158	A751,A753,A758,A759,A760,B751,B753,B758,B765,B767,B769,B770	A757,A761,A763,A765,A767,A769,A770,B757,B759,B760,B761,B763	1	CAMP_MOUSE
325159	A751,A753,A758,A759,A760,B751,B753,B759,B760,B761,B763,B765	A757,A761,A763,A765,A767,A769,A770,B757,B758,B767,B769,B770	0
325160	A751,A753,A758,A759,A760,B751,B753,B759,B760,B761,B763,B767	A757,A761,A763,A765,A767,A769,A770,B757,B758,B765,B769,B770	1	ICAM1_MOUSE
325161	A751,A753,A758,A759,A760,B751,B753,B759,B760,B761,B763,B769	A757,A761,A763,A765,A767,A769,A770,B757,B758,B765,B767,B770	1	SPR1A_MOUSE
325162	A751,A753,A758,A759,A760,B751,B753,B759,B760,B761,B763,B770	A757,A761,A763,A765,A767,A769,A770,B757,B758,B765,B767,B769	0
325163	A751,A753,A758,A759,A760,B751,B753,B759,B760,B761,B765,B767	A757,A761,A763,A765,A767,A769,A770,B757,B758,B763,B769,B770	0
325164	A751,A753,A758,A759,A760,B751,B753,B759,B760,B761,B765,B769	A757,A761,A763,A765,A767,A769,A770,B757,B758,B763,B767,B770	0
325165	A751,A753,A758,A759,A760,B751,B753,B759,B760,B761,B765,B770	A757,A761,A763,A765,A767,A769,A770,B757,B758,B763,B767,B769	1	LY6C2_MOUSE
325166	A751,A753,A758,A759,A760,B751,B753,B759,B760,B761,B767,B769	A757,A761,A763,A765,A767,A769,A770,B757,B758,B763,B765,B770	0
325167	A751,A753,A758,A759,A760,B751,B753,B759,B760,B761,B767,B770	A757,A761,A763,A765,A767,A769,A770,B757,B758,B763,B765,B769	0
325168	A751,A753,A758,A759,A760,B751,B753,B759,B760,B761,B769,B770	A757,A761,A763,A765,A767,A769,A770,B757,B758,B763,B765,B767	0
325169	A751,A753,A758,A759,A760,B751,B753,B759,B760,B763,B765,B767	A757,A761,A763,A765,A767,A769,A770,B757,B758,B761,B769,B770	0
325170	A751,A753,A758,A759,A760,B751,B753,B759,B760,B763,B765,B769	A757,A761,A763,A765,A767,A769,A770,B757,B758,B761,B767,B770	0
325171	A751,A753,A758,A759,A760,B751,B753,B759,B760,B763,B765,B770	A757,A761,A763,A765,A767,A769,A770,B757,B758,B761,B767,B769	0
325172	A751,A753,A758,A759,A760,B751,B753,B759,B760,B763,B767,B769	A757,A761,A763,A765,A767,A769,A770,B757,B758,B761,B765,B770	0
325173	A751,A753,A758,A759,A760,B751,B753,B759,B760,B763,B767,B770	A757,A761,A763,A765,A767,A769,A770,B757,B758,B761,B765,B769	1	ICAM1_MOUSE
325174	A751,A753,A758,A759,A760,B751,B753,B759,B760,B763,B769,B770	A757,A761,A763,A765,A767,A769,A770,B757,B758,B761,B765,B767	0
325175	A751,A753,A758,A759,A760,B751,B753,B759,B760,B765,B767,B769	A757,A761,A763,A765,A767,A769,A770,B757,B758,B761,B763,B770	0
325176	A751,A753,A758,A759,A760,B751,B753,B759,B760,B765,B767,B770	A757,A761,A763,A765,A767,A769,A770,B757,B758,B761,B763,B769	0
325177	A751,A753,A758,A759,A760,B751,B753,B759,B760,B765,B769,B770	A757,A761,A763,A765,A767,A769,A770,B757,B758,B761,B763,B767	0
325178	A751,A753,A758,A759,A760,B751,B753,B759,B760,B767,B769,B770	A757,A761,A763,A765,A767,A769,A770,B757,B758,B761,B763,B765	0
325179	A751,A753,A758,A759,A760,B751,B753,B759,B761,B763,B765,B767	A757,A761,A763,A765,A767,A769,A770,B757,B758,B760,B769,B770	0
325180	A751,A753,A758,A759,A760,B751,B753,B759,B761,B763,B765,B769	A757,A761,A763,A765,A767,A769,A770,B757,B758,B760,B767,B770	0
325181	A751,A753,A758,A759,A760,B751,B753,B759,B761,B763,B765,B770	A757,A761,A763,A765,A767,A769,A770,B757,B758,B760,B767,B769	0
325182	A751,A753,A758,A759,A760,B751,B753,B759,B761,B763,B767,B769	A757,A761,A763,A765,A767,A769,A770,B757,B758,B760,B765,B770	1	PDIA1_MOUSE
325183	A751,A753,A758,A759,A760,B751,B753,B759,B761,B763,B767,B770	A757,A761,A763,A765,A767,A769,A770,B757,B758,B760,B765,B769	0
325184	A751,A753,A758,A759,A760,B751,B753,B759,B761,B763,B769,B770	A757,A761,A763,A765,A767,A769,A770,B757,B758,B760,B765,B767	0
325185	A751,A753,A758,A759,A760,B751,B753,B759,B761,B765,B767,B769	A757,A761,A763,A765,A767,A769,A770,B757,B758,B760,B763,B770	0
325186	A751,A753,A758,A759,A760,B751,B753,B759,B761,B765,B767,B770	A757,A761,A763,A765,A767,A769,A770,B757,B758,B760,B763,B769	0
325187	A751,A753,A758,A759,A760,B751,B753,B759,B761,B765,B769,B770	A757,A761,A763,A765,A767,A769,A770,B757,B758,B760,B763,B767	0
325188	A751,A753,A758,A759,A760,B751,B753,B759,B761,B767,B769,B770	A757,A761,A763,A765,A767,A769,A770,B757,B758,B760,B763,B765	0
325189	A751,A753,A758,A759,A760,B751,B753,B759,B763,B765,B767,B769	A757,A761,A763,A765,A767,A769,A770,B757,B758,B760,B761,B770	0
325190	A751,A753,A758,A759,A760,B751,B753,B759,B763,B765,B767,B770	A757,A761,A763,A765,A767,A769,A770,B757,B758,B760,B761,B769	0
325191	A751,A753,A758,A759,A760,B751,B753,B759,B763,B765,B769,B770	A757,A761,A763,A765,A767,A769,A770,B757,B758,B760,B761,B767	0
325192	A751,A753,A758,A759,A760,B751,B753,B759,B763,B767,B769,B770	A757,A761,A763,A765,A767,A769,A770,B757,B758,B760,B761,B765	0
325193	A751,A753,A758,A759,A760,B751,B753,B759,B765,B767,B769,B770	A757,A761,A763,A765,A767,A769,A770,B757,B758,B760,B761,B763	1	SPA3K_MOUSE
325194	A751,A753,A758,A759,A760,B751,B753,B760,B761,B763,B765,B767	A757,A761,A763,A765,A767,A769,A770,B757,B758,B759,B769,B770	0
325195	A751,A753,A758,A759,A760,B751,B753,B760,B761,B763,B765,B769	A757,A761,A763,A765,A767,A769,A770,B757,B758,B759,B767,B770	0
325196	A751,A753,A758,A759,A760,B751,B753,B760,B761,B763,B765,B770	A757,A761,A763,A765,A767,A769,A770,B757,B758,B759,B767,B769	1	LY6C2_MOUSE
325197	A751,A753,A758,A759,A760,B751,B753,B760,B761,B763,B767,B769	A757,A761,A763,A765,A767,A769,A770,B757,B758,B759,B765,B770	0
325198	A751,A753,A758,A759,A760,B751,B753,B760,B761,B763,B767,B770	A757,A761,A763,A765,A767,A769,A770,B757,B758,B759,B765,B769	0
325199	A751,A753,A758,A759,A760,B751,B753,B760,B761,B763,B769,B770	A757,A761,A763,A765,A767,A769,A770,B757,B758,B759,B765,B767	0
325200	A751,A753,A758,A759,A760,B751,B753,B760,B761,B765,B767,B769	A757,A761,A763,A765,A767,A769,A770,B757,B758,B759,B763,B770	0
325201	A751,A753,A758,A759,A760,B751,B753,B760,B761,B765,B767,B770	A757,A761,A763,A765,A767,A769,A770,B757,B758,B759,B763,B769	1	LY6C2_MOUSE
325202	A751,A753,A758,A759,A760,B751,B753,B760,B761,B765,B769,B770	A757,A761,A763,A765,A767,A769,A770,B757,B758,B759,B763,B767	1	LY6C2_MOUSE
325203	A751,A753,A758,A759,A760,B751,B753,B760,B761,B767,B769,B770	A757,A761,A763,A765,A767,A769,A770,B757,B758,B759,B763,B765	0
325204	A751,A753,A758,A759,A760,B751,B753,B760,B763,B765,B767,B769	A757,A761,A763,A765,A767,A769,A770,B757,B758,B759,B761,B770	0
325205	A751,A753,A758,A759,A760,B751,B753,B760,B763,B765,B767,B770	A757,A761,A763,A765,A767,A769,A770,B757,B758,B759,B761,B769	0
325206	A751,A753,A758,A759,A760,B751,B753,B760,B763,B765,B769,B770	A757,A761,A763,A765,A767,A769,A770,B757,B758,B759,B761,B767	0
325207	A751,A753,A758,A759,A760,B751,B753,B760,B763,B767,B769,B770	A757,A761,A763,A765,A767,A769,A770,B757,B758,B759,B761,B765	0
325208	A751,A753,A758,A759,A760,B751,B753,B760,B765,B767,B769,B770	A757,A761,A763,A765,A767,A769,A770,B757,B758,B759,B761,B763	0
325209	A751,A753,A758,A759,A760,B751,B753,B761,B763,B765,B767,B769	A757,A761,A763,A765,A767,A769,A770,B757,B758,B759,B760,B770	0
325210	A751,A753,A758,A759,A760,B751,B753,B761,B763,B765,B767,B770	A757,A761,A763,A765,A767,A769,A770,B757,B758,B759,B760,B769	0
325211	A751,A753,A758,A759,A760,B751,B753,B761,B763,B765,B769,B770	A757,A761,A763,A765,A767,A769,A770,B757,B758,B759,B760,B767	0
325212	A751,A753,A758,A759,A760,B751,B753,B761,B763,B767,B769,B770	A757,A761,A763,A765,A767,A769,A770,B757,B758,B759,B760,B765	0
325213	A751,A753,A758,A759,A760,B751,B753,B761,B765,B767,B769,B770	A757,A761,A763,A765,A767,A769,A770,B757,B758,B759,B760,B763	1	LY6C2_MOUSE
325214	A751,A753,A758,A759,A760,B751,B753,B763,B765,B767,B769,B770	A757,A761,A763,A765,A767,A769,A770,B757,B758,B759,B760,B761	0
325215	A751,A753,A758,A759,A760,B751,B757,B758,B759,B760,B761,B763	A757,A761,A763,A765,A767,A769,A770,B753,B765,B767,B769,B770	0
325216	A751,A753,A758,A759,A760,B751,B757,B758,B759,B760,B761,B765	A757,A761,A763,A765,A767,A769,A770,B753,B763,B767,B769,B770	0
325217	A751,A753,A758,A759,A760,B751,B757,B758,B759,B760,B761,B767	A757,A761,A763,A765,A767,A769,A770,B753,B763,B765,B769,B770	0
325218	A751,A753,A758,A759,A760,B751,B757,B758,B759,B760,B761,B769	A757,A761,A763,A765,A767,A769,A770,B753,B763,B765,B767,B770	0
325219	A751,A753,A758,A759,A760,B751,B757,B758,B759,B760,B761,B770	A757,A761,A763,A765,A767,A769,A770,B753,B763,B765,B767,B769	0
325220	A751,A753,A758,A759,A760,B751,B757,B758,B759,B760,B763,B765	A757,A761,A763,A765,A767,A769,A770,B753,B761,B767,B769,B770	0
325221	A751,A753,A758,A759,A760,B751,B757,B758,B759,B760,B763,B767	A757,A761,A763,A765,A767,A769,A770,B753,B761,B765,B769,B770	0
325222	A751,A753,A758,A759,A760,B751,B757,B758,B759,B760,B763,B769	A757,A761,A763,A765,A767,A769,A770,B753,B761,B765,B767,B770	0
325223	A751,A753,A758,A759,A760,B751,B757,B758,B759,B760,B763,B770	A757,A761,A763,A765,A767,A769,A770,B753,B761,B765,B767,B769	0
325224	A751,A753,A758,A759,A760,B751,B757,B758,B759,B760,B765,B767	A757,A761,A763,A765,A767,A769,A770,B753,B761,B763,B769,B770	0
325225	A751,A753,A758,A759,A760,B751,B757,B758,B759,B760,B765,B769	A757,A761,A763,A765,A767,A769,A770,B753,B761,B763,B767,B770	0
325226	A751,A753,A758,A759,A760,B751,B757,B758,B759,B760,B765,B770	A757,A761,A763,A765,A767,A769,A770,B753,B761,B763,B767,B769	0
325227	A751,A753,A758,A759,A760,B751,B757,B758,B759,B760,B767,B769	A757,A761,A763,A765,A767,A769,A770,B753,B761,B763,B765,B770	0
325228	A751,A753,A758,A759,A760,B751,B757,B758,B759,B760,B767,B770	A757,A761,A763,A765,A767,A769,A770,B753,B761,B763,B765,B769	0
325229	A751,A753,A758,A759,A760,B751,B757,B758,B759,B760,B769,B770	A757,A761,A763,A765,A767,A769,A770,B753,B761,B763,B765,B767	0
325230	A751,A753,A758,A759,A760,B751,B757,B758,B759,B761,B763,B765	A757,A761,A763,A765,A767,A769,A770,B753,B760,B767,B769,B770	0
325231	A751,A753,A758,A759,A760,B751,B757,B758,B759,B761,B763,B767	A757,A761,A763,A765,A767,A769,A770,B753,B760,B765,B769,B770	0
325232	A751,A753,A758,A759,A760,B751,B757,B758,B759,B761,B763,B769	A757,A761,A763,A765,A767,A769,A770,B753,B760,B765,B767,B770	0
325233	A751,A753,A758,A759,A760,B751,B757,B758,B759,B761,B763,B770	A757,A761,A763,A765,A767,A769,A770,B753,B760,B765,B767,B769	0
325234	A751,A753,A758,A759,A760,B751,B757,B758,B759,B761,B765,B767	A757,A761,A763,A765,A767,A769,A770,B753,B760,B763,B769,B770	0
325235	A751,A753,A758,A759,A760,B751,B757,B758,B759,B761,B765,B769	A757,A761,A763,A765,A767,A769,A770,B753,B760,B763,B767,B770	0
325236	A751,A753,A758,A759,A760,B751,B757,B758,B759,B761,B765,B770	A757,A761,A763,A765,A767,A769,A770,B753,B760,B763,B767,B769	0
325237	A751,A753,A758,A759,A760,B751,B757,B758,B759,B761,B767,B769	A757,A761,A763,A765,A767,A769,A770,B753,B760,B763,B765,B770	0
325238	A751,A753,A758,A759,A760,B751,B757,B758,B759,B761,B767,B770	A757,A761,A763,A765,A767,A769,A770,B753,B760,B763,B765,B769	0
325239	A751,A753,A758,A759,A760,B751,B757,B758,B759,B761,B769,B770	A757,A761,A763,A765,A767,A769,A770,B753,B760,B763,B765,B767	0
325240	A751,A753,A758,A759,A760,B751,B757,B758,B759,B763,B765,B767	A757,A761,A763,A765,A767,A769,A770,B753,B760,B761,B769,B770	0
325241	A751,A753,A758,A759,A760,B751,B757,B758,B759,B763,B765,B769	A757,A761,A763,A765,A767,A769,A770,B753,B760,B761,B767,B770	0
325242	A751,A753,A758,A759,A760,B751,B757,B758,B759,B763,B765,B770	A757,A761,A763,A765,A767,A769,A770,B753,B760,B761,B767,B769	0
325243	A751,A753,A758,A759,A760,B751,B757,B758,B759,B763,B767,B769	A757,A761,A763,A765,A767,A769,A770,B753,B760,B761,B765,B770	0
325244	A751,A753,A758,A759,A760,B751,B757,B758,B759,B763,B767,B770	A757,A761,A763,A765,A767,A769,A770,B753,B760,B761,B765,B769	0
325245	A751,A753,A758,A759,A760,B751,B757,B758,B759,B763,B769,B770	A757,A761,A763,A765,A767,A769,A770,B753,B760,B761,B765,B767	0
325246	A751,A753,A758,A759,A760,B751,B757,B758,B759,B765,B767,B769	A757,A761,A763,A765,A767,A769,A770,B753,B760,B761,B763,B770	0
325247	A751,A753,A758,A759,A760,B751,B757,B758,B759,B765,B767,B770	A757,A761,A763,A765,A767,A769,A770,B753,B760,B761,B763,B769	1	CAMP_MOUSE
325248	A751,A753,A758,A759,A760,B751,B757,B758,B759,B765,B769,B770	A757,A761,A763,A765,A767,A769,A770,B753,B760,B761,B763,B767	0
325249	A751,A753,A758,A759,A760,B751,B757,B758,B759,B767,B769,B770	A757,A761,A763,A765,A767,A769,A770,B753,B760,B761,B763,B765	0
325250	A751,A753,A758,A759,A760,B751,B757,B758,B760,B761,B763,B765	A757,A761,A763,A765,A767,A769,A770,B753,B759,B767,B769,B770	0
325251	A751,A753,A758,A759,A760,B751,B757,B758,B760,B761,B763,B767	A757,A761,A763,A765,A767,A769,A770,B753,B759,B765,B769,B770	0
325252	A751,A753,A758,A759,A760,B751,B757,B758,B760,B761,B763,B769	A757,A761,A763,A765,A767,A769,A770,B753,B759,B765,B767,B770	0
325253	A751,A753,A758,A759,A760,B751,B757,B758,B760,B761,B763,B770	A757,A761,A763,A765,A767,A769,A770,B753,B759,B765,B767,B769	0
325254	A751,A753,A758,A759,A760,B751,B757,B758,B760,B761,B765,B767	A757,A761,A763,A765,A767,A769,A770,B753,B759,B763,B769,B770	0
325255	A751,A753,A758,A759,A760,B751,B757,B758,B760,B761,B765,B769	A757,A761,A763,A765,A767,A769,A770,B753,B759,B763,B767,B770	0
325256	A751,A753,A758,A759,A760,B751,B757,B758,B760,B761,B765,B770	A757,A761,A763,A765,A767,A769,A770,B753,B759,B763,B767,B769	0
325257	A751,A753,A758,A759,A760,B751,B757,B758,B760,B761,B767,B769	A757,A761,A763,A765,A767,A769,A770,B753,B759,B763,B765,B770	0
325258	A751,A753,A758,A759,A760,B751,B757,B758,B760,B761,B767,B770	A757,A761,A763,A765,A767,A769,A770,B753,B759,B763,B765,B769	0
325259	A751,A753,A758,A759,A760,B751,B757,B758,B760,B761,B769,B770	A757,A761,A763,A765,A767,A769,A770,B753,B759,B763,B765,B767	0
325260	A751,A753,A758,A759,A760,B751,B757,B758,B760,B763,B765,B767	A757,A761,A763,A765,A767,A769,A770,B753,B759,B761,B769,B770	1	LRC19_MOUSE
325261	A751,A753,A758,A759,A760,B751,B757,B758,B760,B763,B765,B769	A757,A761,A763,A765,A767,A769,A770,B753,B759,B761,B767,B770	0
325262	A751,A753,A758,A759,A760,B751,B757,B758,B760,B763,B765,B770	A757,A761,A763,A765,A767,A769,A770,B753,B759,B761,B767,B769	0
325263	A751,A753,A758,A759,A760,B751,B757,B758,B760,B763,B767,B769	A757,A761,A763,A765,A767,A769,A770,B753,B759,B761,B765,B770	0
325264	A751,A753,A758,A759,A760,B751,B757,B758,B760,B763,B767,B770	A757,A761,A763,A765,A767,A769,A770,B753,B759,B761,B765,B769	0
325265	A751,A753,A758,A759,A760,B751,B757,B758,B760,B763,B769,B770	A757,A761,A763,A765,A767,A769,A770,B753,B759,B761,B765,B767	0
325266	A751,A753,A758,A759,A760,B751,B757,B758,B760,B765,B767,B769	A757,A761,A763,A765,A767,A769,A770,B753,B759,B761,B763,B770	0
325267	A751,A753,A758,A759,A760,B751,B757,B758,B760,B765,B767,B770	A757,A761,A763,A765,A767,A769,A770,B753,B759,B761,B763,B769	1	CAMP_MOUSE
325268	A751,A753,A758,A759,A760,B751,B757,B758,B760,B765,B769,B770	A757,A761,A763,A765,A767,A769,A770,B753,B759,B761,B763,B767	0
325269	A751,A753,A758,A759,A760,B751,B757,B758,B760,B767,B769,B770	A757,A761,A763,A765,A767,A769,A770,B753,B759,B761,B763,B765	0
325270	A751,A753,A758,A759,A760,B751,B757,B758,B761,B763,B765,B767	A757,A761,A763,A765,A767,A769,A770,B753,B759,B760,B769,B770	0
325271	A751,A753,A758,A759,A760,B751,B757,B758,B761,B763,B765,B769	A757,A761,A763,A765,A767,A769,A770,B753,B759,B760,B767,B770	0
325272	A751,A753,A758,A759,A760,B751,B757,B758,B761,B763,B765,B770	A757,A761,A763,A765,A767,A769,A770,B753,B759,B760,B767,B769	0
325273	A751,A753,A758,A759,A760,B751,B757,B758,B761,B763,B767,B769	A757,A761,A763,A765,A767,A769,A770,B753,B759,B760,B765,B770	0
325274	A751,A753,A758,A759,A760,B751,B757,B758,B761,B763,B767,B770	A757,A761,A763,A765,A767,A769,A770,B753,B759,B760,B765,B769	0
325275	A751,A753,A758,A759,A760,B751,B757,B758,B761,B763,B769,B770	A757,A761,A763,A765,A767,A769,A770,B753,B759,B760,B765,B767	0
325276	A751,A753,A758,A759,A760,B751,B757,B758,B761,B765,B767,B769	A757,A761,A763,A765,A767,A769,A770,B753,B759,B760,B763,B770	0
325277	A751,A753,A758,A759,A760,B751,B757,B758,B761,B765,B767,B770	A757,A761,A763,A765,A767,A769,A770,B753,B759,B760,B763,B769	2	HGFA_MOUSE,CAMP_MOUSE
325278	A751,A753,A758,A759,A760,B751,B757,B758,B761,B765,B769,B770	A757,A761,A763,A765,A767,A769,A770,B753,B759,B760,B763,B767	0
325279	A751,A753,A758,A759,A760,B751,B757,B758,B761,B767,B769,B770	A757,A761,A763,A765,A767,A769,A770,B753,B759,B760,B763,B765	0
325280	A751,A753,A758,A759,A760,B751,B757,B758,B763,B765,B767,B769	A757,A761,A763,A765,A767,A769,A770,B753,B759,B760,B761,B770	0
325281	A751,A753,A758,A759,A760,B751,B757,B758,B763,B765,B767,B770	A757,A761,A763,A765,A767,A769,A770,B753,B759,B760,B761,B769	1	CAMP_MOUSE
325282	A751,A753,A758,A759,A760,B751,B757,B758,B763,B765,B769,B770	A757,A761,A763,A765,A767,A769,A770,B753,B759,B760,B761,B767	0
325283	A751,A753,A758,A759,A760,B751,B757,B758,B763,B767,B769,B770	A757,A761,A763,A765,A767,A769,A770,B753,B759,B760,B761,B765	0
325284	A751,A753,A758,A759,A760,B751,B757,B758,B765,B767,B769,B770	A757,A761,A763,A765,A767,A769,A770,B753,B759,B760,B761,B763	1	CAMP_MOUSE
325285	A751,A753,A758,A759,A760,B751,B757,B759,B760,B761,B763,B765	A757,A761,A763,A765,A767,A769,A770,B753,B758,B767,B769,B770	0
325286	A751,A753,A758,A759,A760,B751,B757,B759,B760,B761,B763,B767	A757,A761,A763,A765,A767,A769,A770,B753,B758,B765,B769,B770	0
325287	A751,A753,A758,A759,A760,B751,B757,B759,B760,B761,B763,B769	A757,A761,A763,A765,A767,A769,A770,B753,B758,B765,B767,B770	0
325288	A751,A753,A758,A759,A760,B751,B757,B759,B760,B761,B763,B770	A757,A761,A763,A765,A767,A769,A770,B753,B758,B765,B767,B769	0
325289	A751,A753,A758,A759,A760,B751,B757,B759,B760,B761,B765,B767	A757,A761,A763,A765,A767,A769,A770,B753,B758,B763,B769,B770	0
325290	A751,A753,A758,A759,A760,B751,B757,B759,B760,B761,B765,B769	A757,A761,A763,A765,A767,A769,A770,B753,B758,B763,B767,B770	0
325291	A751,A753,A758,A759,A760,B751,B757,B759,B760,B761,B765,B770	A757,A761,A763,A765,A767,A769,A770,B753,B758,B763,B767,B769	0
325292	A751,A753,A758,A759,A760,B751,B757,B759,B760,B761,B767,B769	A757,A761,A763,A765,A767,A769,A770,B753,B758,B763,B765,B770	0
325293	A751,A753,A758,A759,A760,B751,B757,B759,B760,B761,B767,B770	A757,A761,A763,A765,A767,A769,A770,B753,B758,B763,B765,B769	0
325294	A751,A753,A758,A759,A760,B751,B757,B759,B760,B761,B769,B770	A757,A761,A763,A765,A767,A769,A770,B753,B758,B763,B765,B767	0
325295	A751,A753,A758,A759,A760,B751,B757,B759,B760,B763,B765,B767	A757,A761,A763,A765,A767,A769,A770,B753,B758,B761,B769,B770	0
325296	A751,A753,A758,A759,A760,B751,B757,B759,B760,B763,B765,B769	A757,A761,A763,A765,A767,A769,A770,B753,B758,B761,B767,B770	0
325297	A751,A753,A758,A759,A760,B751,B757,B759,B760,B763,B765,B770	A757,A761,A763,A765,A767,A769,A770,B753,B758,B761,B767,B769	0
325298	A751,A753,A758,A759,A760,B751,B757,B759,B760,B763,B767,B769	A757,A761,A763,A765,A767,A769,A770,B753,B758,B761,B765,B770	0
325299	A751,A753,A758,A759,A760,B751,B757,B759,B760,B763,B767,B770	A757,A761,A763,A765,A767,A769,A770,B753,B758,B761,B765,B769	0
325300	A751,A753,A758,A759,A760,B751,B757,B759,B760,B763,B769,B770	A757,A761,A763,A765,A767,A769,A770,B753,B758,B761,B765,B767	0
325301	A751,A753,A758,A759,A760,B751,B757,B759,B760,B765,B767,B769	A757,A761,A763,A765,A767,A769,A770,B753,B758,B761,B763,B770	1	MANBA_MOUSE
325302	A751,A753,A758,A759,A760,B751,B757,B759,B760,B765,B767,B770	A757,A761,A763,A765,A767,A769,A770,B753,B758,B761,B763,B769	0
325303	A751,A753,A758,A759,A760,B751,B757,B759,B760,B765,B769,B770	A757,A761,A763,A765,A767,A769,A770,B753,B758,B761,B763,B767	1	MANBA_MOUSE
325304	A751,A753,A758,A759,A760,B751,B757,B759,B760,B767,B769,B770	A757,A761,A763,A765,A767,A769,A770,B753,B758,B761,B763,B765	0
325305	A751,A753,A758,A759,A760,B751,B757,B759,B761,B763,B765,B767	A757,A761,A763,A765,A767,A769,A770,B753,B758,B760,B769,B770	0
325306	A751,A753,A758,A759,A760,B751,B757,B759,B761,B763,B765,B769	A757,A761,A763,A765,A767,A769,A770,B753,B758,B760,B767,B770	0
325307	A751,A753,A758,A759,A760,B751,B757,B759,B761,B763,B765,B770	A757,A761,A763,A765,A767,A769,A770,B753,B758,B760,B767,B769	0
325308	A751,A753,A758,A759,A760,B751,B757,B759,B761,B763,B767,B769	A757,A761,A763,A765,A767,A769,A770,B753,B758,B760,B765,B770	0
325309	A751,A753,A758,A759,A760,B751,B757,B759,B761,B763,B767,B770	A757,A761,A763,A765,A767,A769,A770,B753,B758,B760,B765,B769	0
325310	A751,A753,A758,A759,A760,B751,B757,B759,B761,B763,B769,B770	A757,A761,A763,A765,A767,A769,A770,B753,B758,B760,B765,B767	0
325311	A751,A753,A758,A759,A760,B751,B757,B759,B761,B765,B767,B769	A757,A761,A763,A765,A767,A769,A770,B753,B758,B760,B763,B770	1	SODC_MOUSE
325312	A751,A753,A758,A759,A760,B751,B757,B759,B761,B765,B767,B770	A757,A761,A763,A765,A767,A769,A770,B753,B758,B760,B763,B769	0
325313	A751,A753,A758,A759,A760,B751,B757,B759,B761,B765,B769,B770	A757,A761,A763,A765,A767,A769,A770,B753,B758,B760,B763,B767	0
325314	A751,A753,A758,A759,A760,B751,B757,B759,B761,B767,B769,B770	A757,A761,A763,A765,A767,A769,A770,B753,B758,B760,B763,B765	0
325315	A751,A753,A758,A759,A760,B751,B757,B759,B763,B765,B767,B769	A757,A761,A763,A765,A767,A769,A770,B753,B758,B760,B761,B770	0
325316	A751,A753,A758,A759,A760,B751,B757,B759,B763,B765,B767,B770	A757,A761,A763,A765,A767,A769,A770,B753,B758,B760,B761,B769	0
325317	A751,A753,A758,A759,A760,B751,B757,B759,B763,B765,B769,B770	A757,A761,A763,A765,A767,A769,A770,B753,B758,B760,B761,B767	0
325318	A751,A753,A758,A759,A760,B751,B757,B759,B763,B767,B769,B770	A757,A761,A763,A765,A767,A769,A770,B753,B758,B760,B761,B765	0
325319	A751,A753,A758,A759,A760,B751,B757,B759,B765,B767,B769,B770	A757,A761,A763,A765,A767,A769,A770,B753,B758,B760,B761,B763	0
325320	A751,A753,A758,A759,A760,B751,B757,B760,B761,B763,B765,B767	A757,A761,A763,A765,A767,A769,A770,B753,B758,B759,B769,B770	0
325321	A751,A753,A758,A759,A760,B751,B757,B760,B761,B763,B765,B769	A757,A761,A763,A765,A767,A769,A770,B753,B758,B759,B767,B770	0
325322	A751,A753,A758,A759,A760,B751,B757,B760,B761,B763,B765,B770	A757,A761,A763,A765,A767,A769,A770,B753,B758,B759,B767,B769	0
325323	A751,A753,A758,A759,A760,B751,B757,B760,B761,B763,B767,B769	A757,A761,A763,A765,A767,A769,A770,B753,B758,B759,B765,B770	0
325324	A751,A753,A758,A759,A760,B751,B757,B760,B761,B763,B767,B770	A757,A761,A763,A765,A767,A769,A770,B753,B758,B759,B765,B769	0
325325	A751,A753,A758,A759,A760,B751,B757,B760,B761,B763,B769,B770	A757,A761,A763,A765,A767,A769,A770,B753,B758,B759,B765,B767	0
325326	A751,A753,A758,A759,A760,B751,B757,B760,B761,B765,B767,B769	A757,A761,A763,A765,A767,A769,A770,B753,B758,B759,B763,B770	0
325327	A751,A753,A758,A759,A760,B751,B757,B760,B761,B765,B767,B770	A757,A761,A763,A765,A767,A769,A770,B753,B758,B759,B763,B769	0
325328	A751,A753,A758,A759,A760,B751,B757,B760,B761,B765,B769,B770	A757,A761,A763,A765,A767,A769,A770,B753,B758,B759,B763,B767	0
325329	A751,A753,A758,A759,A760,B751,B757,B760,B761,B767,B769,B770	A757,A761,A763,A765,A767,A769,A770,B753,B758,B759,B763,B765	0
325330	A751,A753,A758,A759,A760,B751,B757,B760,B763,B765,B767,B769	A757,A761,A763,A765,A767,A769,A770,B753,B758,B759,B761,B770	0
325331	A751,A753,A758,A759,A760,B751,B757,B760,B763,B765,B767,B770	A757,A761,A763,A765,A767,A769,A770,B753,B758,B759,B761,B769	0
325332	A751,A753,A758,A759,A760,B751,B757,B760,B763,B765,B769,B770	A757,A761,A763,A765,A767,A769,A770,B753,B758,B759,B761,B767	0
325333	A751,A753,A758,A759,A760,B751,B757,B760,B763,B767,B769,B770	A757,A761,A763,A765,A767,A769,A770,B753,B758,B759,B761,B765	0
325334	A751,A753,A758,A759,A760,B751,B757,B760,B765,B767,B769,B770	A757,A761,A763,A765,A767,A769,A770,B753,B758,B759,B761,B763	0
325335	A751,A753,A758,A759,A760,B751,B757,B761,B763,B765,B767,B769	A757,A761,A763,A765,A767,A769,A770,B753,B758,B759,B760,B770	0
325336	A751,A753,A758,A759,A760,B751,B757,B761,B763,B765,B767,B770	A757,A761,A763,A765,A767,A769,A770,B753,B758,B759,B760,B769	0
325337	A751,A753,A758,A759,A760,B751,B757,B761,B763,B765,B769,B770	A757,A761,A763,A765,A767,A769,A770,B753,B758,B759,B760,B767	0
325338	A751,A753,A758,A759,A760,B751,B757,B761,B763,B767,B769,B770	A757,A761,A763,A765,A767,A769,A770,B753,B758,B759,B760,B765	0
325339	A751,A753,A758,A759,A760,B751,B757,B761,B765,B767,B769,B770	A757,A761,A763,A765,A767,A769,A770,B753,B758,B759,B760,B763	0
325340	A751,A753,A758,A759,A760,B751,B757,B763,B765,B767,B769,B770	A757,A761,A763,A765,A767,A769,A770,B753,B758,B759,B760,B761	0
325341	A751,A753,A758,A759,A760,B751,B758,B759,B760,B761,B763,B765	A757,A761,A763,A765,A767,A769,A770,B753,B757,B767,B769,B770	0
325342	A751,A753,A758,A759,A760,B751,B758,B759,B760,B761,B763,B767	A757,A761,A763,A765,A767,A769,A770,B753,B757,B765,B769,B770	0
325343	A751,A753,A758,A759,A760,B751,B758,B759,B760,B761,B763,B769	A757,A761,A763,A765,A767,A769,A770,B753,B757,B765,B767,B770	0
325344	A751,A753,A758,A759,A760,B751,B758,B759,B760,B761,B763,B770	A757,A761,A763,A765,A767,A769,A770,B753,B757,B765,B767,B769	0
325345	A751,A753,A758,A759,A760,B751,B758,B759,B760,B761,B765,B767	A757,A761,A763,A765,A767,A769,A770,B753,B757,B763,B769,B770	0
325346	A751,A753,A758,A759,A760,B751,B758,B759,B760,B761,B765,B769	A757,A761,A763,A765,A767,A769,A770,B753,B757,B763,B767,B770	0
325347	A751,A753,A758,A759,A760,B751,B758,B759,B760,B761,B765,B770	A757,A761,A763,A765,A767,A769,A770,B753,B757,B763,B767,B769	1	LY6C2_MOUSE
325348	A751,A753,A758,A759,A760,B751,B758,B759,B760,B761,B767,B769	A757,A761,A763,A765,A767,A769,A770,B753,B757,B763,B765,B770	0
325349	A751,A753,A758,A759,A760,B751,B758,B759,B760,B761,B767,B770	A757,A761,A763,A765,A767,A769,A770,B753,B757,B763,B765,B769	0
325350	A751,A753,A758,A759,A760,B751,B758,B759,B760,B761,B769,B770	A757,A761,A763,A765,A767,A769,A770,B753,B757,B763,B765,B767	0
325351	A751,A753,A758,A759,A760,B751,B758,B759,B760,B763,B765,B767	A757,A761,A763,A765,A767,A769,A770,B753,B757,B761,B769,B770	0
325352	A751,A753,A758,A759,A760,B751,B758,B759,B760,B763,B765,B769	A757,A761,A763,A765,A767,A769,A770,B753,B757,B761,B767,B770	0
325353	A751,A753,A758,A759,A760,B751,B758,B759,B760,B763,B765,B770	A757,A761,A763,A765,A767,A769,A770,B753,B757,B761,B767,B769	1	CAH2_MOUSE
325354	A751,A753,A758,A759,A760,B751,B758,B759,B760,B763,B767,B769	A757,A761,A763,A765,A767,A769,A770,B753,B757,B761,B765,B770	0
325355	A751,A753,A758,A759,A760,B751,B758,B759,B760,B763,B767,B770	A757,A761,A763,A765,A767,A769,A770,B753,B757,B761,B765,B769	0
325356	A751,A753,A758,A759,A760,B751,B758,B759,B760,B763,B769,B770	A757,A761,A763,A765,A767,A769,A770,B753,B757,B761,B765,B767	0
325357	A751,A753,A758,A759,A760,B751,B758,B759,B760,B765,B767,B769	A757,A761,A763,A765,A767,A769,A770,B753,B757,B761,B763,B770	0
325358	A751,A753,A758,A759,A760,B751,B758,B759,B760,B765,B767,B770	A757,A761,A763,A765,A767,A769,A770,B753,B757,B761,B763,B769	1	ISK1_MOUSE
325359	A751,A753,A758,A759,A760,B751,B758,B759,B760,B765,B769,B770	A757,A761,A763,A765,A767,A769,A770,B753,B757,B761,B763,B767	1	YIPF3_MOUSE
325360	A751,A753,A758,A759,A760,B751,B758,B759,B760,B767,B769,B770	A757,A761,A763,A765,A767,A769,A770,B753,B757,B761,B763,B765	0
325361	A751,A753,A758,A759,A760,B751,B758,B759,B761,B763,B765,B767	A757,A761,A763,A765,A767,A769,A770,B753,B757,B760,B769,B770	0
325362	A751,A753,A758,A759,A760,B751,B758,B759,B761,B763,B765,B769	A757,A761,A763,A765,A767,A769,A770,B753,B757,B760,B767,B770	0
325363	A751,A753,A758,A759,A760,B751,B758,B759,B761,B763,B765,B770	A757,A761,A763,A765,A767,A769,A770,B753,B757,B760,B767,B769	0
325364	A751,A753,A758,A759,A760,B751,B758,B759,B761,B763,B767,B769	A757,A761,A763,A765,A767,A769,A770,B753,B757,B760,B765,B770	0
325365	A751,A753,A758,A759,A760,B751,B758,B759,B761,B763,B767,B770	A757,A761,A763,A765,A767,A769,A770,B753,B757,B760,B765,B769	0
325366	A751,A753,A758,A759,A760,B751,B758,B759,B761,B763,B769,B770	A757,A761,A763,A765,A767,A769,A770,B753,B757,B760,B765,B767	0
325367	A751,A753,A758,A759,A760,B751,B758,B759,B761,B765,B767,B769	A757,A761,A763,A765,A767,A769,A770,B753,B757,B760,B763,B770	1	SODC_MOUSE
325368	A751,A753,A758,A759,A760,B751,B758,B759,B761,B765,B767,B770	A757,A761,A763,A765,A767,A769,A770,B753,B757,B760,B763,B769	0
325369	A751,A753,A758,A759,A760,B751,B758,B759,B761,B765,B769,B770	A757,A761,A763,A765,A767,A769,A770,B753,B757,B760,B763,B767	0
325370	A751,A753,A758,A759,A760,B751,B758,B759,B761,B767,B769,B770	A757,A761,A763,A765,A767,A769,A770,B753,B757,B760,B763,B765	0
325371	A751,A753,A758,A759,A760,B751,B758,B759,B763,B765,B767,B769	A757,A761,A763,A765,A767,A769,A770,B753,B757,B760,B761,B770	0
325372	A751,A753,A758,A759,A760,B751,B758,B759,B763,B765,B767,B770	A757,A761,A763,A765,A767,A769,A770,B753,B757,B760,B761,B769	0
325373	A751,A753,A758,A759,A760,B751,B758,B759,B763,B765,B769,B770	A757,A761,A763,A765,A767,A769,A770,B753,B757,B760,B761,B767	0
325374	A751,A753,A758,A759,A760,B751,B758,B759,B763,B767,B769,B770	A757,A761,A763,A765,A767,A769,A770,B753,B757,B760,B761,B765	0
325375	A751,A753,A758,A759,A760,B751,B758,B759,B765,B767,B769,B770	A757,A761,A763,A765,A767,A769,A770,B753,B757,B760,B761,B763	0
325376	A751,A753,A758,A759,A760,B751,B758,B760,B761,B763,B765,B767	A757,A761,A763,A765,A767,A769,A770,B753,B757,B759,B769,B770	0
325377	A751,A753,A758,A759,A760,B751,B758,B760,B761,B763,B765,B769	A757,A761,A763,A765,A767,A769,A770,B753,B757,B759,B767,B770	0
325378	A751,A753,A758,A759,A760,B751,B758,B760,B761,B763,B765,B770	A757,A761,A763,A765,A767,A769,A770,B753,B757,B759,B767,B769	1	LY6C2_MOUSE
325379	A751,A753,A758,A759,A760,B751,B758,B760,B761,B763,B767,B769	A757,A761,A763,A765,A767,A769,A770,B753,B757,B759,B765,B770	0
325380	A751,A753,A758,A759,A760,B751,B758,B760,B761,B763,B767,B770	A757,A761,A763,A765,A767,A769,A770,B753,B757,B759,B765,B769	0
325381	A751,A753,A758,A759,A760,B751,B758,B760,B761,B763,B769,B770	A757,A761,A763,A765,A767,A769,A770,B753,B757,B759,B765,B767	0
325382	A751,A753,A758,A759,A760,B751,B758,B760,B761,B765,B767,B769	A757,A761,A763,A765,A767,A769,A770,B753,B757,B759,B763,B770	0
325383	A751,A753,A758,A759,A760,B751,B758,B760,B761,B765,B767,B770	A757,A761,A763,A765,A767,A769,A770,B753,B757,B759,B763,B769	1	LY6C2_MOUSE
325384	A751,A753,A758,A759,A760,B751,B758,B760,B761,B765,B769,B770	A757,A761,A763,A765,A767,A769,A770,B753,B757,B759,B763,B767	1	LY6C2_MOUSE
325385	A751,A753,A758,A759,A760,B751,B758,B760,B761,B767,B769,B770	A757,A761,A763,A765,A767,A769,A770,B753,B757,B759,B763,B765	0
325386	A751,A753,A758,A759,A760,B751,B758,B760,B763,B765,B767,B769	A757,A761,A763,A765,A767,A769,A770,B753,B757,B759,B761,B770	0
325387	A751,A753,A758,A759,A760,B751,B758,B760,B763,B765,B767,B770	A757,A761,A763,A765,A767,A769,A770,B753,B757,B759,B761,B769	0
325388	A751,A753,A758,A759,A760,B751,B758,B760,B763,B765,B769,B770	A757,A761,A763,A765,A767,A769,A770,B753,B757,B759,B761,B767	0
325389	A751,A753,A758,A759,A760,B751,B758,B760,B763,B767,B769,B770	A757,A761,A763,A765,A767,A769,A770,B753,B757,B759,B761,B765	0
325390	A751,A753,A758,A759,A760,B751,B758,B760,B765,B767,B769,B770	A757,A761,A763,A765,A767,A769,A770,B753,B757,B759,B761,B763	1	CAMP_MOUSE
325391	A751,A753,A758,A759,A760,B751,B758,B761,B763,B765,B767,B769	A757,A761,A763,A765,A767,A769,A770,B753,B757,B759,B760,B770	0
325392	A751,A753,A758,A759,A760,B751,B758,B761,B763,B765,B767,B770	A757,A761,A763,A765,A767,A769,A770,B753,B757,B759,B760,B769	0
325393	A751,A753,A758,A759,A760,B751,B758,B761,B763,B765,B769,B770	A757,A761,A763,A765,A767,A769,A770,B753,B757,B759,B760,B767	0
325394	A751,A753,A758,A759,A760,B751,B758,B761,B763,B767,B769,B770	A757,A761,A763,A765,A767,A769,A770,B753,B757,B759,B760,B765	0
325395	A751,A753,A758,A759,A760,B751,B758,B761,B765,B767,B769,B770	A757,A761,A763,A765,A767,A769,A770,B753,B757,B759,B760,B763	2	LY6C2_MOUSE,CAMP_MOUSE
325396	A751,A753,A758,A759,A760,B751,B758,B763,B765,B767,B769,B770	A757,A761,A763,A765,A767,A769,A770,B753,B757,B759,B760,B761	1	CAMP_MOUSE
325397	A751,A753,A758,A759,A760,B751,B759,B760,B761,B763,B765,B767	A757,A761,A763,A765,A767,A769,A770,B753,B757,B758,B769,B770	0
325398	A751,A753,A758,A759,A760,B751,B759,B760,B761,B763,B765,B769	A757,A761,A763,A765,A767,A769,A770,B753,B757,B758,B767,B770	0
325399	A751,A753,A758,A759,A760,B751,B759,B760,B761,B763,B765,B770	A757,A761,A763,A765,A767,A769,A770,B753,B757,B758,B767,B769	0
325400	A751,A753,A758,A759,A760,B751,B759,B760,B761,B763,B767,B769	A757,A761,A763,A765,A767,A769,A770,B753,B757,B758,B765,B770	0
325401	A751,A753,A758,A759,A760,B751,B759,B760,B761,B763,B767,B770	A757,A761,A763,A765,A767,A769,A770,B753,B757,B758,B765,B769	0
325402	A751,A753,A758,A759,A760,B751,B759,B760,B761,B763,B769,B770	A757,A761,A763,A765,A767,A769,A770,B753,B757,B758,B765,B767	0
325403	A751,A753,A758,A759,A760,B751,B759,B760,B761,B765,B767,B769	A757,A761,A763,A765,A767,A769,A770,B753,B757,B758,B763,B770	0
325404	A751,A753,A758,A759,A760,B751,B759,B760,B761,B765,B767,B770	A757,A761,A763,A765,A767,A769,A770,B753,B757,B758,B763,B769	1	LY6C2_MOUSE
325405	A751,A753,A758,A759,A760,B751,B759,B760,B761,B765,B769,B770	A757,A761,A763,A765,A767,A769,A770,B753,B757,B758,B763,B767	1	LY6C2_MOUSE
325406	A751,A753,A758,A759,A760,B751,B759,B760,B761,B767,B769,B770	A757,A761,A763,A765,A767,A769,A770,B753,B757,B758,B763,B765	0
325407	A751,A753,A758,A759,A760,B751,B759,B760,B763,B765,B767,B769	A757,A761,A763,A765,A767,A769,A770,B753,B757,B758,B761,B770	0
325408	A751,A753,A758,A759,A760,B751,B759,B760,B763,B765,B767,B770	A757,A761,A763,A765,A767,A769,A770,B753,B757,B758,B761,B769	0
325409	A751,A753,A758,A759,A760,B751,B759,B760,B763,B765,B769,B770	A757,A761,A763,A765,A767,A769,A770,B753,B757,B758,B761,B767	0
325410	A751,A753,A758,A759,A760,B751,B759,B760,B763,B767,B769,B770	A757,A761,A763,A765,A767,A769,A770,B753,B757,B758,B761,B765	0
325411	A751,A753,A758,A759,A760,B751,B759,B760,B765,B767,B769,B770	A757,A761,A763,A765,A767,A769,A770,B753,B757,B758,B761,B763	0
325412	A751,A753,A758,A759,A760,B751,B759,B761,B763,B765,B767,B769	A757,A761,A763,A765,A767,A769,A770,B753,B757,B758,B760,B770	0
325413	A751,A753,A758,A759,A760,B751,B759,B761,B763,B765,B767,B770	A757,A761,A763,A765,A767,A769,A770,B753,B757,B758,B760,B769	0
325414	A751,A753,A758,A759,A760,B751,B759,B761,B763,B765,B769,B770	A757,A761,A763,A765,A767,A769,A770,B753,B757,B758,B760,B767	0
325415	A751,A753,A758,A759,A760,B751,B759,B761,B763,B767,B769,B770	A757,A761,A763,A765,A767,A769,A770,B753,B757,B758,B760,B765	0
325416	A751,A753,A758,A759,A760,B751,B759,B761,B765,B767,B769,B770	A757,A761,A763,A765,A767,A769,A770,B753,B757,B758,B760,B763	2	SODC_MOUSE,TFF3_MOUSE
325417	A751,A753,A758,A759,A760,B751,B759,B763,B765,B767,B769,B770	A757,A761,A763,A765,A767,A769,A770,B753,B757,B758,B760,B761	0
325418	A751,A753,A758,A759,A760,B751,B760,B761,B763,B765,B767,B769	A757,A761,A763,A765,A767,A769,A770,B753,B757,B758,B759,B770	0
325419	A751,A753,A758,A759,A760,B751,B760,B761,B763,B765,B767,B770	A757,A761,A763,A765,A767,A769,A770,B753,B757,B758,B759,B769	1	LY6C2_MOUSE
325420	A751,A753,A758,A759,A760,B751,B760,B761,B763,B765,B769,B770	A757,A761,A763,A765,A767,A769,A770,B753,B757,B758,B759,B767	1	LY6C2_MOUSE
325421	A751,A753,A758,A759,A760,B751,B760,B761,B763,B767,B769,B770	A757,A761,A763,A765,A767,A769,A770,B753,B757,B758,B759,B765	0
325422	A751,A753,A758,A759,A760,B751,B760,B761,B765,B767,B769,B770	A757,A761,A763,A765,A767,A769,A770,B753,B757,B758,B759,B763	1	LY6C2_MOUSE
325423	A751,A753,A758,A759,A760,B751,B760,B763,B765,B767,B769,B770	A757,A761,A763,A765,A767,A769,A770,B753,B757,B758,B759,B761	0
325424	A751,A753,A758,A759,A760,B751,B761,B763,B765,B767,B769,B770	A757,A761,A763,A765,A767,A769,A770,B753,B757,B758,B759,B760	1	RISC_MOUSE
325425	A751,A753,A758,A759,A760,B753,B757,B758,B759,B760,B761,B763	A757,A761,A763,A765,A767,A769,A770,B751,B765,B767,B769,B770	0
325426	A751,A753,A758,A759,A760,B753,B757,B758,B759,B760,B761,B765	A757,A761,A763,A765,A767,A769,A770,B751,B763,B767,B769,B770	0
325427	A751,A753,A758,A759,A760,B753,B757,B758,B759,B760,B761,B767	A757,A761,A763,A765,A767,A769,A770,B751,B763,B765,B769,B770	0
325428	A751,A753,A758,A759,A760,B753,B757,B758,B759,B760,B761,B769	A757,A761,A763,A765,A767,A769,A770,B751,B763,B765,B767,B770	0
325429	A751,A753,A758,A759,A760,B753,B757,B758,B759,B760,B761,B770	A757,A761,A763,A765,A767,A769,A770,B751,B763,B765,B767,B769	0
325430	A751,A753,A758,A759,A760,B753,B757,B758,B759,B760,B763,B765	A757,A761,A763,A765,A767,A769,A770,B751,B761,B767,B769,B770	0
325431	A751,A753,A758,A759,A760,B753,B757,B758,B759,B760,B763,B767	A757,A761,A763,A765,A767,A769,A770,B751,B761,B765,B769,B770	0
325432	A751,A753,A758,A759,A760,B753,B757,B758,B759,B760,B763,B769	A757,A761,A763,A765,A767,A769,A770,B751,B761,B765,B767,B770	0
325433	A751,A753,A758,A759,A760,B753,B757,B758,B759,B760,B763,B770	A757,A761,A763,A765,A767,A769,A770,B751,B761,B765,B767,B769	0
325434	A751,A753,A758,A759,A760,B753,B757,B758,B759,B760,B765,B767	A757,A761,A763,A765,A767,A769,A770,B751,B761,B763,B769,B770	0
325435	A751,A753,A758,A759,A760,B753,B757,B758,B759,B760,B765,B769	A757,A761,A763,A765,A767,A769,A770,B751,B761,B763,B767,B770	0
325436	A751,A753,A758,A759,A760,B753,B757,B758,B759,B760,B765,B770	A757,A761,A763,A765,A767,A769,A770,B751,B761,B763,B767,B769	0
325437	A751,A753,A758,A759,A760,B753,B757,B758,B759,B760,B767,B769	A757,A761,A763,A765,A767,A769,A770,B751,B761,B763,B765,B770	0
325438	A751,A753,A758,A759,A760,B753,B757,B758,B759,B760,B767,B770	A757,A761,A763,A765,A767,A769,A770,B751,B761,B763,B765,B769	0
325439	A751,A753,A758,A759,A760,B753,B757,B758,B759,B760,B769,B770	A757,A761,A763,A765,A767,A769,A770,B751,B761,B763,B765,B767	0
325440	A751,A753,A758,A759,A760,B753,B757,B758,B759,B761,B763,B765	A757,A761,A763,A765,A767,A769,A770,B751,B760,B767,B769,B770	0
325441	A751,A753,A758,A759,A760,B753,B757,B758,B759,B761,B763,B767	A757,A761,A763,A765,A767,A769,A770,B751,B760,B765,B769,B770	0
325442	A751,A753,A758,A759,A760,B753,B757,B758,B759,B761,B763,B769	A757,A761,A763,A765,A767,A769,A770,B751,B760,B765,B767,B770	0
325443	A751,A753,A758,A759,A760,B753,B757,B758,B759,B761,B763,B770	A757,A761,A763,A765,A767,A769,A770,B751,B760,B765,B767,B769	0
325444	A751,A753,A758,A759,A760,B753,B757,B758,B759,B761,B765,B767	A757,A761,A763,A765,A767,A769,A770,B751,B760,B763,B769,B770	0
325445	A751,A753,A758,A759,A760,B753,B757,B758,B759,B761,B765,B769	A757,A761,A763,A765,A767,A769,A770,B751,B760,B763,B767,B770	0
325446	A751,A753,A758,A759,A760,B753,B757,B758,B759,B761,B765,B770	A757,A761,A763,A765,A767,A769,A770,B751,B760,B763,B767,B769	0
325447	A751,A753,A758,A759,A760,B753,B757,B758,B759,B761,B767,B769	A757,A761,A763,A765,A767,A769,A770,B751,B760,B763,B765,B770	0
325448	A751,A753,A758,A759,A760,B753,B757,B758,B759,B761,B767,B770	A757,A761,A763,A765,A767,A769,A770,B751,B760,B763,B765,B769	0
325449	A751,A753,A758,A759,A760,B753,B757,B758,B759,B761,B769,B770	A757,A761,A763,A765,A767,A769,A770,B751,B760,B763,B765,B767	0
325450	A751,A753,A758,A759,A760,B753,B757,B758,B759,B763,B765,B767	A757,A761,A763,A765,A767,A769,A770,B751,B760,B761,B769,B770	0
325451	A751,A753,A758,A759,A760,B753,B757,B758,B759,B763,B765,B769	A757,A761,A763,A765,A767,A769,A770,B751,B760,B761,B767,B770	0
325452	A751,A753,A758,A759,A760,B753,B757,B758,B759,B763,B765,B770	A757,A761,A763,A765,A767,A769,A770,B751,B760,B761,B767,B769	0
325453	A751,A753,A758,A759,A760,B753,B757,B758,B759,B763,B767,B769	A757,A761,A763,A765,A767,A769,A770,B751,B760,B761,B765,B770	0
325454	A751,A753,A758,A759,A760,B753,B757,B758,B759,B763,B767,B770	A757,A761,A763,A765,A767,A769,A770,B751,B760,B761,B765,B769	0
325455	A751,A753,A758,A759,A760,B753,B757,B758,B759,B763,B769,B770	A757,A761,A763,A765,A767,A769,A770,B751,B760,B761,B765,B767	0
325456	A751,A753,A758,A759,A760,B753,B757,B758,B759,B765,B767,B769	A757,A761,A763,A765,A767,A769,A770,B751,B760,B761,B763,B770	0
325457	A751,A753,A758,A759,A760,B753,B757,B758,B759,B765,B767,B770	A757,A761,A763,A765,A767,A769,A770,B751,B760,B761,B763,B769	0
325458	A751,A753,A758,A759,A760,B753,B757,B758,B759,B765,B769,B770	A757,A761,A763,A765,A767,A769,A770,B751,B760,B761,B763,B767	0
325459	A751,A753,A758,A759,A760,B753,B757,B758,B759,B767,B769,B770	A757,A761,A763,A765,A767,A769,A770,B751,B760,B761,B763,B765	0
325460	A751,A753,A758,A759,A760,B753,B757,B758,B760,B761,B763,B765	A757,A761,A763,A765,A767,A769,A770,B751,B759,B767,B769,B770	0
325461	A751,A753,A758,A759,A760,B753,B757,B758,B760,B761,B763,B767	A757,A761,A763,A765,A767,A769,A770,B751,B759,B765,B769,B770	0
325462	A751,A753,A758,A759,A760,B753,B757,B758,B760,B761,B763,B769	A757,A761,A763,A765,A767,A769,A770,B751,B759,B765,B767,B770	1	SPR1A_MOUSE
325463	A751,A753,A758,A759,A760,B753,B757,B758,B760,B761,B763,B770	A757,A761,A763,A765,A767,A769,A770,B751,B759,B765,B767,B769	0
325464	A751,A753,A758,A759,A760,B753,B757,B758,B760,B761,B765,B767	A757,A761,A763,A765,A767,A769,A770,B751,B759,B763,B769,B770	0
325465	A751,A753,A758,A759,A760,B753,B757,B758,B760,B761,B765,B769	A757,A761,A763,A765,A767,A769,A770,B751,B759,B763,B767,B770	0
325466	A751,A753,A758,A759,A760,B753,B757,B758,B760,B761,B765,B770	A757,A761,A763,A765,A767,A769,A770,B751,B759,B763,B767,B769	0
325467	A751,A753,A758,A759,A760,B753,B757,B758,B760,B761,B767,B769	A757,A761,A763,A765,A767,A769,A770,B751,B759,B763,B765,B770	0
325468	A751,A753,A758,A759,A760,B753,B757,B758,B760,B761,B767,B770	A757,A761,A763,A765,A767,A769,A770,B751,B759,B763,B765,B769	0
325469	A751,A753,A758,A759,A760,B753,B757,B758,B760,B761,B769,B770	A757,A761,A763,A765,A767,A769,A770,B751,B759,B763,B765,B767	0
325470	A751,A753,A758,A759,A760,B753,B757,B758,B760,B763,B765,B767	A757,A761,A763,A765,A767,A769,A770,B751,B759,B761,B769,B770	0
325471	A751,A753,A758,A759,A760,B753,B757,B758,B760,B763,B765,B769	A757,A761,A763,A765,A767,A769,A770,B751,B759,B761,B767,B770	0
325472	A751,A753,A758,A759,A760,B753,B757,B758,B760,B763,B765,B770	A757,A761,A763,A765,A767,A769,A770,B751,B759,B761,B767,B769	0
325473	A751,A753,A758,A759,A760,B753,B757,B758,B760,B763,B767,B769	A757,A761,A763,A765,A767,A769,A770,B751,B759,B761,B765,B770	0
325474	A751,A753,A758,A759,A760,B753,B757,B758,B760,B763,B767,B770	A757,A761,A763,A765,A767,A769,A770,B751,B759,B761,B765,B769	0
325475	A751,A753,A758,A759,A760,B753,B757,B758,B760,B763,B769,B770	A757,A761,A763,A765,A767,A769,A770,B751,B759,B761,B765,B767	0
325476	A751,A753,A758,A759,A760,B753,B757,B758,B760,B765,B767,B769	A757,A761,A763,A765,A767,A769,A770,B751,B759,B761,B763,B770	0
325477	A751,A753,A758,A759,A760,B753,B757,B758,B760,B765,B767,B770	A757,A761,A763,A765,A767,A769,A770,B751,B759,B761,B763,B769	0
325478	A751,A753,A758,A759,A760,B753,B757,B758,B760,B765,B769,B770	A757,A761,A763,A765,A767,A769,A770,B751,B759,B761,B763,B767	0
325479	A751,A753,A758,A759,A760,B753,B757,B758,B760,B767,B769,B770	A757,A761,A763,A765,A767,A769,A770,B751,B759,B761,B763,B765	0
325480	A751,A753,A758,A759,A760,B753,B757,B758,B761,B763,B765,B767	A757,A761,A763,A765,A767,A769,A770,B751,B759,B760,B769,B770	0
325481	A751,A753,A758,A759,A760,B753,B757,B758,B761,B763,B765,B769	A757,A761,A763,A765,A767,A769,A770,B751,B759,B760,B767,B770	0
325482	A751,A753,A758,A759,A760,B753,B757,B758,B761,B763,B765,B770	A757,A761,A763,A765,A767,A769,A770,B751,B759,B760,B767,B769	0
325483	A751,A753,A758,A759,A760,B753,B757,B758,B761,B763,B767,B769	A757,A761,A763,A765,A767,A769,A770,B751,B759,B760,B765,B770	0
325484	A751,A753,A758,A759,A760,B753,B757,B758,B761,B763,B767,B770	A757,A761,A763,A765,A767,A769,A770,B751,B759,B760,B765,B769	0
325485	A751,A753,A758,A759,A760,B753,B757,B758,B761,B763,B769,B770	A757,A761,A763,A765,A767,A769,A770,B751,B759,B760,B765,B767	0
325486	A751,A753,A758,A759,A760,B753,B757,B758,B761,B765,B767,B769	A757,A761,A763,A765,A767,A769,A770,B751,B759,B760,B763,B770	0
325487	A751,A753,A758,A759,A760,B753,B757,B758,B761,B765,B767,B770	A757,A761,A763,A765,A767,A769,A770,B751,B759,B760,B763,B769	0
325488	A751,A753,A758,A759,A760,B753,B757,B758,B761,B765,B769,B770	A757,A761,A763,A765,A767,A769,A770,B751,B759,B760,B763,B767	0
325489	A751,A753,A758,A759,A760,B753,B757,B758,B761,B767,B769,B770	A757,A761,A763,A765,A767,A769,A770,B751,B759,B760,B763,B765	0
325490	A751,A753,A758,A759,A760,B753,B757,B758,B763,B765,B767,B769	A757,A761,A763,A765,A767,A769,A770,B751,B759,B760,B761,B770	0
325491	A751,A753,A758,A759,A760,B753,B757,B758,B763,B765,B767,B770	A757,A761,A763,A765,A767,A769,A770,B751,B759,B760,B761,B769	0
325492	A751,A753,A758,A759,A760,B753,B757,B758,B763,B765,B769,B770	A757,A761,A763,A765,A767,A769,A770,B751,B759,B760,B761,B767	0
325493	A751,A753,A758,A759,A760,B753,B757,B758,B763,B767,B769,B770	A757,A761,A763,A765,A767,A769,A770,B751,B759,B760,B761,B765	0
325494	A751,A753,A758,A759,A760,B753,B757,B758,B765,B767,B769,B770	A757,A761,A763,A765,A767,A769,A770,B751,B759,B760,B761,B763	1	CAMP_MOUSE
325495	A751,A753,A758,A759,A760,B753,B757,B759,B760,B761,B763,B765	A757,A761,A763,A765,A767,A769,A770,B751,B758,B767,B769,B770	0
325496	A751,A753,A758,A759,A760,B753,B757,B759,B760,B761,B763,B767	A757,A761,A763,A765,A767,A769,A770,B751,B758,B765,B769,B770	0
325497	A751,A753,A758,A759,A760,B753,B757,B759,B760,B761,B763,B769	A757,A761,A763,A765,A767,A769,A770,B751,B758,B765,B767,B770	1	SPR1A_MOUSE
325498	A751,A753,A758,A759,A760,B753,B757,B759,B760,B761,B763,B770	A757,A761,A763,A765,A767,A769,A770,B751,B758,B765,B767,B769	0
325499	A751,A753,A758,A759,A760,B753,B757,B759,B760,B761,B765,B767	A757,A761,A763,A765,A767,A769,A770,B751,B758,B763,B769,B770	0
325500	A751,A753,A758,A759,A760,B753,B757,B759,B760,B761,B765,B769	A757,A761,A763,A765,A767,A769,A770,B751,B758,B763,B767,B770	0
325501	A751,A753,A758,A759,A760,B753,B757,B759,B760,B761,B765,B770	A757,A761,A763,A765,A767,A769,A770,B751,B758,B763,B767,B769	0
325502	A751,A753,A758,A759,A760,B753,B757,B759,B760,B761,B767,B769	A757,A761,A763,A765,A767,A769,A770,B751,B758,B763,B765,B770	0
325503	A751,A753,A758,A759,A760,B753,B757,B759,B760,B761,B767,B770	A757,A761,A763,A765,A767,A769,A770,B751,B758,B763,B765,B769	0
325504	A751,A753,A758,A759,A760,B753,B757,B759,B760,B761,B769,B770	A757,A761,A763,A765,A767,A769,A770,B751,B758,B763,B765,B767	0
325505	A751,A753,A758,A759,A760,B753,B757,B759,B760,B763,B765,B767	A757,A761,A763,A765,A767,A769,A770,B751,B758,B761,B769,B770	0
325506	A751,A753,A758,A759,A760,B753,B757,B759,B760,B763,B765,B769	A757,A761,A763,A765,A767,A769,A770,B751,B758,B761,B767,B770	0
325507	A751,A753,A758,A759,A760,B753,B757,B759,B760,B763,B765,B770	A757,A761,A763,A765,A767,A769,A770,B751,B758,B761,B767,B769	0
325508	A751,A753,A758,A759,A760,B753,B757,B759,B760,B763,B767,B769	A757,A761,A763,A765,A767,A769,A770,B751,B758,B761,B765,B770	0
325509	A751,A753,A758,A759,A760,B753,B757,B759,B760,B763,B767,B770	A757,A761,A763,A765,A767,A769,A770,B751,B758,B761,B765,B769	0
325510	A751,A753,A758,A759,A760,B753,B757,B759,B760,B763,B769,B770	A757,A761,A763,A765,A767,A769,A770,B751,B758,B761,B765,B767	0
325511	A751,A753,A758,A759,A760,B753,B757,B759,B760,B765,B767,B769	A757,A761,A763,A765,A767,A769,A770,B751,B758,B761,B763,B770	1	MANBA_MOUSE
325512	A751,A753,A758,A759,A760,B753,B757,B759,B760,B765,B767,B770	A757,A761,A763,A765,A767,A769,A770,B751,B758,B761,B763,B769	0
325513	A751,A753,A758,A759,A760,B753,B757,B759,B760,B765,B769,B770	A757,A761,A763,A765,A767,A769,A770,B751,B758,B761,B763,B767	1	MANBA_MOUSE
325514	A751,A753,A758,A759,A760,B753,B757,B759,B760,B767,B769,B770	A757,A761,A763,A765,A767,A769,A770,B751,B758,B761,B763,B765	0
325515	A751,A753,A758,A759,A760,B753,B757,B759,B761,B763,B765,B767	A757,A761,A763,A765,A767,A769,A770,B751,B758,B760,B769,B770	0
325516	A751,A753,A758,A759,A760,B753,B757,B759,B761,B763,B765,B769	A757,A761,A763,A765,A767,A769,A770,B751,B758,B760,B767,B770	0
325517	A751,A753,A758,A759,A760,B753,B757,B759,B761,B763,B765,B770	A757,A761,A763,A765,A767,A769,A770,B751,B758,B760,B767,B769	0
325518	A751,A753,A758,A759,A760,B753,B757,B759,B761,B763,B767,B769	A757,A761,A763,A765,A767,A769,A770,B751,B758,B760,B765,B770	0
325519	A751,A753,A758,A759,A760,B753,B757,B759,B761,B763,B767,B770	A757,A761,A763,A765,A767,A769,A770,B751,B758,B760,B765,B769	0
325520	A751,A753,A758,A759,A760,B753,B757,B759,B761,B763,B769,B770	A757,A761,A763,A765,A767,A769,A770,B751,B758,B760,B765,B767	0
325521	A751,A753,A758,A759,A760,B753,B757,B759,B761,B765,B767,B769	A757,A761,A763,A765,A767,A769,A770,B751,B758,B760,B763,B770	0
325522	A751,A753,A758,A759,A760,B753,B757,B759,B761,B765,B767,B770	A757,A761,A763,A765,A767,A769,A770,B751,B758,B760,B763,B769	0
325523	A751,A753,A758,A759,A760,B753,B757,B759,B761,B765,B769,B770	A757,A761,A763,A765,A767,A769,A770,B751,B758,B760,B763,B767	0
325524	A751,A753,A758,A759,A760,B753,B757,B759,B761,B767,B769,B770	A757,A761,A763,A765,A767,A769,A770,B751,B758,B760,B763,B765	0
325525	A751,A753,A758,A759,A760,B753,B757,B759,B763,B765,B767,B769	A757,A761,A763,A765,A767,A769,A770,B751,B758,B760,B761,B770	0
325526	A751,A753,A758,A759,A760,B753,B757,B759,B763,B765,B767,B770	A757,A761,A763,A765,A767,A769,A770,B751,B758,B760,B761,B769	0
325527	A751,A753,A758,A759,A760,B753,B757,B759,B763,B765,B769,B770	A757,A761,A763,A765,A767,A769,A770,B751,B758,B760,B761,B767	0
325528	A751,A753,A758,A759,A760,B753,B757,B759,B763,B767,B769,B770	A757,A761,A763,A765,A767,A769,A770,B751,B758,B760,B761,B765	0
325529	A751,A753,A758,A759,A760,B753,B757,B759,B765,B767,B769,B770	A757,A761,A763,A765,A767,A769,A770,B751,B758,B760,B761,B763	0
325530	A751,A753,A758,A759,A760,B753,B757,B760,B761,B763,B765,B767	A757,A761,A763,A765,A767,A769,A770,B751,B758,B759,B769,B770	0
325531	A751,A753,A758,A759,A760,B753,B757,B760,B761,B763,B765,B769	A757,A761,A763,A765,A767,A769,A770,B751,B758,B759,B767,B770	0
325532	A751,A753,A758,A759,A760,B753,B757,B760,B761,B763,B765,B770	A757,A761,A763,A765,A767,A769,A770,B751,B758,B759,B767,B769	0
325533	A751,A753,A758,A759,A760,B753,B757,B760,B761,B763,B767,B769	A757,A761,A763,A765,A767,A769,A770,B751,B758,B759,B765,B770	0
325534	A751,A753,A758,A759,A760,B753,B757,B760,B761,B763,B767,B770	A757,A761,A763,A765,A767,A769,A770,B751,B758,B759,B765,B769	0
325535	A751,A753,A758,A759,A760,B753,B757,B760,B761,B763,B769,B770	A757,A761,A763,A765,A767,A769,A770,B751,B758,B759,B765,B767	0
325536	A751,A753,A758,A759,A760,B753,B757,B760,B761,B765,B767,B769	A757,A761,A763,A765,A767,A769,A770,B751,B758,B759,B763,B770	0
325537	A751,A753,A758,A759,A760,B753,B757,B760,B761,B765,B767,B770	A757,A761,A763,A765,A767,A769,A770,B751,B758,B759,B763,B769	0
325538	A751,A753,A758,A759,A760,B753,B757,B760,B761,B765,B769,B770	A757,A761,A763,A765,A767,A769,A770,B751,B758,B759,B763,B767	0
325539	A751,A753,A758,A759,A760,B753,B757,B760,B761,B767,B769,B770	A757,A761,A763,A765,A767,A769,A770,B751,B758,B759,B763,B765	0
325540	A751,A753,A758,A759,A760,B753,B757,B760,B763,B765,B767,B769	A757,A761,A763,A765,A767,A769,A770,B751,B758,B759,B761,B770	0
325541	A751,A753,A758,A759,A760,B753,B757,B760,B763,B765,B767,B770	A757,A761,A763,A765,A767,A769,A770,B751,B758,B759,B761,B769	0
325542	A751,A753,A758,A759,A760,B753,B757,B760,B763,B765,B769,B770	A757,A761,A763,A765,A767,A769,A770,B751,B758,B759,B761,B767	0
325543	A751,A753,A758,A759,A760,B753,B757,B760,B763,B767,B769,B770	A757,A761,A763,A765,A767,A769,A770,B751,B758,B759,B761,B765	0
325544	A751,A753,A758,A759,A760,B753,B757,B760,B765,B767,B769,B770	A757,A761,A763,A765,A767,A769,A770,B751,B758,B759,B761,B763	0
325545	A751,A753,A758,A759,A760,B753,B757,B761,B763,B765,B767,B769	A757,A761,A763,A765,A767,A769,A770,B751,B758,B759,B760,B770	0
325546	A751,A753,A758,A759,A760,B753,B757,B761,B763,B765,B767,B770	A757,A761,A763,A765,A767,A769,A770,B751,B758,B759,B760,B769	0
325547	A751,A753,A758,A759,A760,B753,B757,B761,B763,B765,B769,B770	A757,A761,A763,A765,A767,A769,A770,B751,B758,B759,B760,B767	0
325548	A751,A753,A758,A759,A760,B753,B757,B761,B763,B767,B769,B770	A757,A761,A763,A765,A767,A769,A770,B751,B758,B759,B760,B765	0
325549	A751,A753,A758,A759,A760,B753,B757,B761,B765,B767,B769,B770	A757,A761,A763,A765,A767,A769,A770,B751,B758,B759,B760,B763	0
325550	A751,A753,A758,A759,A760,B753,B757,B763,B765,B767,B769,B770	A757,A761,A763,A765,A767,A769,A770,B751,B758,B759,B760,B761	0
325551	A751,A753,A758,A759,A760,B753,B758,B759,B760,B761,B763,B765	A757,A761,A763,A765,A767,A769,A770,B751,B757,B767,B769,B770	0
325552	A751,A753,A758,A759,A760,B753,B758,B759,B760,B761,B763,B767	A757,A761,A763,A765,A767,A769,A770,B751,B757,B765,B769,B770	0
325553	A751,A753,A758,A759,A760,B753,B758,B759,B760,B761,B763,B769	A757,A761,A763,A765,A767,A769,A770,B751,B757,B765,B767,B770	1	SPR1A_MOUSE
325554	A751,A753,A758,A759,A760,B753,B758,B759,B760,B761,B763,B770	A757,A761,A763,A765,A767,A769,A770,B751,B757,B765,B767,B769	0
325555	A751,A753,A758,A759,A760,B753,B758,B759,B760,B761,B765,B767	A757,A761,A763,A765,A767,A769,A770,B751,B757,B763,B769,B770	0
325556	A751,A753,A758,A759,A760,B753,B758,B759,B760,B761,B765,B769	A757,A761,A763,A765,A767,A769,A770,B751,B757,B763,B767,B770	0
325557	A751,A753,A758,A759,A760,B753,B758,B759,B760,B761,B765,B770	A757,A761,A763,A765,A767,A769,A770,B751,B757,B763,B767,B769	0
325558	A751,A753,A758,A759,A760,B753,B758,B759,B760,B761,B767,B769	A757,A761,A763,A765,A767,A769,A770,B751,B757,B763,B765,B770	0
325559	A751,A753,A758,A759,A760,B753,B758,B759,B760,B761,B767,B770	A757,A761,A763,A765,A767,A769,A770,B751,B757,B763,B765,B769	0
325560	A751,A753,A758,A759,A760,B753,B758,B759,B760,B761,B769,B770	A757,A761,A763,A765,A767,A769,A770,B751,B757,B763,B765,B767	0
325561	A751,A753,A758,A759,A760,B753,B758,B759,B760,B763,B765,B767	A757,A761,A763,A765,A767,A769,A770,B751,B757,B761,B769,B770	0
325562	A751,A753,A758,A759,A760,B753,B758,B759,B760,B763,B765,B769	A757,A761,A763,A765,A767,A769,A770,B751,B757,B761,B767,B770	0
325563	A751,A753,A758,A759,A760,B753,B758,B759,B760,B763,B765,B770	A757,A761,A763,A765,A767,A769,A770,B751,B757,B761,B767,B769	0
325564	A751,A753,A758,A759,A760,B753,B758,B759,B760,B763,B767,B769	A757,A761,A763,A765,A767,A769,A770,B751,B757,B761,B765,B770	0
325565	A751,A753,A758,A759,A760,B753,B758,B759,B760,B763,B767,B770	A757,A761,A763,A765,A767,A769,A770,B751,B757,B761,B765,B769	0
325566	A751,A753,A758,A759,A760,B753,B758,B759,B760,B763,B769,B770	A757,A761,A763,A765,A767,A769,A770,B751,B757,B761,B765,B767	0
325567	A751,A753,A758,A759,A760,B753,B758,B759,B760,B765,B767,B769	A757,A761,A763,A765,A767,A769,A770,B751,B757,B761,B763,B770	0
325568	A751,A753,A758,A759,A760,B753,B758,B759,B760,B765,B767,B770	A757,A761,A763,A765,A767,A769,A770,B751,B757,B761,B763,B769	0
325569	A751,A753,A758,A759,A760,B753,B758,B759,B760,B765,B769,B770	A757,A761,A763,A765,A767,A769,A770,B751,B757,B761,B763,B767	0
325570	A751,A753,A758,A759,A760,B753,B758,B759,B760,B767,B769,B770	A757,A761,A763,A765,A767,A769,A770,B751,B757,B761,B763,B765	0
325571	A751,A753,A758,A759,A760,B753,B758,B759,B761,B763,B765,B767	A757,A761,A763,A765,A767,A769,A770,B751,B757,B760,B769,B770	0
325572	A751,A753,A758,A759,A760,B753,B758,B759,B761,B763,B765,B769	A757,A761,A763,A765,A767,A769,A770,B751,B757,B760,B767,B770	0
325573	A751,A753,A758,A759,A760,B753,B758,B759,B761,B763,B765,B770	A757,A761,A763,A765,A767,A769,A770,B751,B757,B760,B767,B769	0
325574	A751,A753,A758,A759,A760,B753,B758,B759,B761,B763,B767,B769	A757,A761,A763,A765,A767,A769,A770,B751,B757,B760,B765,B770	0
325575	A751,A753,A758,A759,A760,B753,B758,B759,B761,B763,B767,B770	A757,A761,A763,A765,A767,A769,A770,B751,B757,B760,B765,B769	0
325576	A751,A753,A758,A759,A760,B753,B758,B759,B761,B763,B769,B770	A757,A761,A763,A765,A767,A769,A770,B751,B757,B760,B765,B767	0
325577	A751,A753,A758,A759,A760,B753,B758,B759,B761,B765,B767,B769	A757,A761,A763,A765,A767,A769,A770,B751,B757,B760,B763,B770	2	LEG1H_MOUSE,PIP_MOUSE
325578	A751,A753,A758,A759,A760,B753,B758,B759,B761,B765,B767,B770	A757,A761,A763,A765,A767,A769,A770,B751,B757,B760,B763,B769	0
325579	A751,A753,A758,A759,A760,B753,B758,B759,B761,B765,B769,B770	A757,A761,A763,A765,A767,A769,A770,B751,B757,B760,B763,B767	0
325580	A751,A753,A758,A759,A760,B753,B758,B759,B761,B767,B769,B770	A757,A761,A763,A765,A767,A769,A770,B751,B757,B760,B763,B765	0
325581	A751,A753,A758,A759,A760,B753,B758,B759,B763,B765,B767,B769	A757,A761,A763,A765,A767,A769,A770,B751,B757,B760,B761,B770	0
325582	A751,A753,A758,A759,A760,B753,B758,B759,B763,B765,B767,B770	A757,A761,A763,A765,A767,A769,A770,B751,B757,B760,B761,B769	0
325583	A751,A753,A758,A759,A760,B753,B758,B759,B763,B765,B769,B770	A757,A761,A763,A765,A767,A769,A770,B751,B757,B760,B761,B767	0
325584	A751,A753,A758,A759,A760,B753,B758,B759,B763,B767,B769,B770	A757,A761,A763,A765,A767,A769,A770,B751,B757,B760,B761,B765	0
325585	A751,A753,A758,A759,A760,B753,B758,B759,B765,B767,B769,B770	A757,A761,A763,A765,A767,A769,A770,B751,B757,B760,B761,B763	0
325586	A751,A753,A758,A759,A760,B753,B758,B760,B761,B763,B765,B767	A757,A761,A763,A765,A767,A769,A770,B751,B757,B759,B769,B770	0
325587	A751,A753,A758,A759,A760,B753,B758,B760,B761,B763,B765,B769	A757,A761,A763,A765,A767,A769,A770,B751,B757,B759,B767,B770	0
325588	A751,A753,A758,A759,A760,B753,B758,B760,B761,B763,B765,B770	A757,A761,A763,A765,A767,A769,A770,B751,B757,B759,B767,B769	0
325589	A751,A753,A758,A759,A760,B753,B758,B760,B761,B763,B767,B769	A757,A761,A763,A765,A767,A769,A770,B751,B757,B759,B765,B770	0
325590	A751,A753,A758,A759,A760,B753,B758,B760,B761,B763,B767,B770	A757,A761,A763,A765,A767,A769,A770,B751,B757,B759,B765,B769	1	KV6AB_MOUSE
325591	A751,A753,A758,A759,A760,B753,B758,B760,B761,B763,B769,B770	A757,A761,A763,A765,A767,A769,A770,B751,B757,B759,B765,B767	0
325592	A751,A753,A758,A759,A760,B753,B758,B760,B761,B765,B767,B769	A757,A761,A763,A765,A767,A769,A770,B751,B757,B759,B763,B770	0
325593	A751,A753,A758,A759,A760,B753,B758,B760,B761,B765,B767,B770	A757,A761,A763,A765,A767,A769,A770,B751,B757,B759,B763,B769	0
325594	A751,A753,A758,A759,A760,B753,B758,B760,B761,B765,B769,B770	A757,A761,A763,A765,A767,A769,A770,B751,B757,B759,B763,B767	0
325595	A751,A753,A758,A759,A760,B753,B758,B760,B761,B767,B769,B770	A757,A761,A763,A765,A767,A769,A770,B751,B757,B759,B763,B765	0
325596	A751,A753,A758,A759,A760,B753,B758,B760,B763,B765,B767,B769	A757,A761,A763,A765,A767,A769,A770,B751,B757,B759,B761,B770	0
325597	A751,A753,A758,A759,A760,B753,B758,B760,B763,B765,B767,B770	A757,A761,A763,A765,A767,A769,A770,B751,B757,B759,B761,B769	0
325598	A751,A753,A758,A759,A760,B753,B758,B760,B763,B765,B769,B770	A757,A761,A763,A765,A767,A769,A770,B751,B757,B759,B761,B767	0
325599	A751,A753,A758,A759,A760,B753,B758,B760,B763,B767,B769,B770	A757,A761,A763,A765,A767,A769,A770,B751,B757,B759,B761,B765	0
325600	A751,A753,A758,A759,A760,B753,B758,B760,B765,B767,B769,B770	A757,A761,A763,A765,A767,A769,A770,B751,B757,B759,B761,B763	0
325601	A751,A753,A758,A759,A760,B753,B758,B761,B763,B765,B767,B769	A757,A761,A763,A765,A767,A769,A770,B751,B757,B759,B760,B770	0
325602	A751,A753,A758,A759,A760,B753,B758,B761,B763,B765,B767,B770	A757,A761,A763,A765,A767,A769,A770,B751,B757,B759,B760,B769	0
325603	A751,A753,A758,A759,A760,B753,B758,B761,B763,B765,B769,B770	A757,A761,A763,A765,A767,A769,A770,B751,B757,B759,B760,B767	0
325604	A751,A753,A758,A759,A760,B753,B758,B761,B763,B767,B769,B770	A757,A761,A763,A765,A767,A769,A770,B751,B757,B759,B760,B765	0
325605	A751,A753,A758,A759,A760,B753,B758,B761,B765,B767,B769,B770	A757,A761,A763,A765,A767,A769,A770,B751,B757,B759,B760,B763	0
325606	A751,A753,A758,A759,A760,B753,B758,B763,B765,B767,B769,B770	A757,A761,A763,A765,A767,A769,A770,B751,B757,B759,B760,B761	0
325607	A751,A753,A758,A759,A760,B753,B759,B760,B761,B763,B765,B767	A757,A761,A763,A765,A767,A769,A770,B751,B757,B758,B769,B770	0
325608	A751,A753,A758,A759,A760,B753,B759,B760,B761,B763,B765,B769	A757,A761,A763,A765,A767,A769,A770,B751,B757,B758,B767,B770	0
325609	A751,A753,A758,A759,A760,B753,B759,B760,B761,B763,B765,B770	A757,A761,A763,A765,A767,A769,A770,B751,B757,B758,B767,B769	0
325610	A751,A753,A758,A759,A760,B753,B759,B760,B761,B763,B767,B769	A757,A761,A763,A765,A767,A769,A770,B751,B757,B758,B765,B770	0
325611	A751,A753,A758,A759,A760,B753,B759,B760,B761,B763,B767,B770	A757,A761,A763,A765,A767,A769,A770,B751,B757,B758,B765,B769	0
325612	A751,A753,A758,A759,A760,B753,B759,B760,B761,B763,B769,B770	A757,A761,A763,A765,A767,A769,A770,B751,B757,B758,B765,B767	1	SPR1A_MOUSE
325613	A751,A753,A758,A759,A760,B753,B759,B760,B761,B765,B767,B769	A757,A761,A763,A765,A767,A769,A770,B751,B757,B758,B763,B770	0
325614	A751,A753,A758,A759,A760,B753,B759,B760,B761,B765,B767,B770	A757,A761,A763,A765,A767,A769,A770,B751,B757,B758,B763,B769	0
325615	A751,A753,A758,A759,A760,B753,B759,B760,B761,B765,B769,B770	A757,A761,A763,A765,A767,A769,A770,B751,B757,B758,B763,B767	0
325616	A751,A753,A758,A759,A760,B753,B759,B760,B761,B767,B769,B770	A757,A761,A763,A765,A767,A769,A770,B751,B757,B758,B763,B765	0
325617	A751,A753,A758,A759,A760,B753,B759,B760,B763,B765,B767,B769	A757,A761,A763,A765,A767,A769,A770,B751,B757,B758,B761,B770	0
325618	A751,A753,A758,A759,A760,B753,B759,B760,B763,B765,B767,B770	A757,A761,A763,A765,A767,A769,A770,B751,B757,B758,B761,B769	0
325619	A751,A753,A758,A759,A760,B753,B759,B760,B763,B765,B769,B770	A757,A761,A763,A765,A767,A769,A770,B751,B757,B758,B761,B767	0
325620	A751,A753,A758,A759,A760,B753,B759,B760,B763,B767,B769,B770	A757,A761,A763,A765,A767,A769,A770,B751,B757,B758,B761,B765	0
325621	A751,A753,A758,A759,A760,B753,B759,B760,B765,B767,B769,B770	A757,A761,A763,A765,A767,A769,A770,B751,B757,B758,B761,B763	0
325622	A751,A753,A758,A759,A760,B753,B759,B761,B763,B765,B767,B769	A757,A761,A763,A765,A767,A769,A770,B751,B757,B758,B760,B770	0
325623	A751,A753,A758,A759,A760,B753,B759,B761,B763,B765,B767,B770	A757,A761,A763,A765,A767,A769,A770,B751,B757,B758,B760,B769	0
325624	A751,A753,A758,A759,A760,B753,B759,B761,B763,B765,B769,B770	A757,A761,A763,A765,A767,A769,A770,B751,B757,B758,B760,B767	0
325625	A751,A753,A758,A759,A760,B753,B759,B761,B763,B767,B769,B770	A757,A761,A763,A765,A767,A769,A770,B751,B757,B758,B760,B765	0
325626	A751,A753,A758,A759,A760,B753,B759,B761,B765,B767,B769,B770	A757,A761,A763,A765,A767,A769,A770,B751,B757,B758,B760,B763	0
325627	A751,A753,A758,A759,A760,B753,B759,B763,B765,B767,B769,B770	A757,A761,A763,A765,A767,A769,A770,B751,B757,B758,B760,B761	0
325628	A751,A753,A758,A759,A760,B753,B760,B761,B763,B765,B767,B769	A757,A761,A763,A765,A767,A769,A770,B751,B757,B758,B759,B770	0
325629	A751,A753,A758,A759,A760,B753,B760,B761,B763,B765,B767,B770	A757,A761,A763,A765,A767,A769,A770,B751,B757,B758,B759,B769	1	VATA_MOUSE
325630	A751,A753,A758,A759,A760,B753,B760,B761,B763,B765,B769,B770	A757,A761,A763,A765,A767,A769,A770,B751,B757,B758,B759,B767	0
325631	A751,A753,A758,A759,A760,B753,B760,B761,B763,B767,B769,B770	A757,A761,A763,A765,A767,A769,A770,B751,B757,B758,B759,B765	0
325632	A751,A753,A758,A759,A760,B753,B760,B761,B765,B767,B769,B770	A757,A761,A763,A765,A767,A769,A770,B751,B757,B758,B759,B763	0
325633	A751,A753,A758,A759,A760,B753,B760,B763,B765,B767,B769,B770	A757,A761,A763,A765,A767,A769,A770,B751,B757,B758,B759,B761	1	IGKC_MOUSE
325634	A751,A753,A758,A759,A760,B753,B761,B763,B765,B767,B769,B770	A757,A761,A763,A765,A767,A769,A770,B751,B757,B758,B759,B760	0
325635	A751,A753,A758,A759,A760,B757,B758,B759,B760,B761,B763,B765	A757,A761,A763,A765,A767,A769,A770,B751,B753,B767,B769,B770	0
325636	A751,A753,A758,A759,A760,B757,B758,B759,B760,B761,B763,B767	A757,A761,A763,A765,A767,A769,A770,B751,B753,B765,B769,B770	0
325637	A751,A753,A758,A759,A760,B757,B758,B759,B760,B761,B763,B769	A757,A761,A763,A765,A767,A769,A770,B751,B753,B765,B767,B770	0
325638	A751,A753,A758,A759,A760,B757,B758,B759,B760,B761,B763,B770	A757,A761,A763,A765,A767,A769,A770,B751,B753,B765,B767,B769	0
325639	A751,A753,A758,A759,A760,B757,B758,B759,B760,B761,B765,B767	A757,A761,A763,A765,A767,A769,A770,B751,B753,B763,B769,B770	0
325640	A751,A753,A758,A759,A760,B757,B758,B759,B760,B761,B765,B769	A757,A761,A763,A765,A767,A769,A770,B751,B753,B763,B767,B770	0
325641	A751,A753,A758,A759,A760,B757,B758,B759,B760,B761,B765,B770	A757,A761,A763,A765,A767,A769,A770,B751,B753,B763,B767,B769	0
325642	A751,A753,A758,A759,A760,B757,B758,B759,B760,B761,B767,B769	A757,A761,A763,A765,A767,A769,A770,B751,B753,B763,B765,B770	0
325643	A751,A753,A758,A759,A760,B757,B758,B759,B760,B761,B767,B770	A757,A761,A763,A765,A767,A769,A770,B751,B753,B763,B765,B769	0
325644	A751,A753,A758,A759,A760,B757,B758,B759,B760,B761,B769,B770	A757,A761,A763,A765,A767,A769,A770,B751,B753,B763,B765,B767	0
325645	A751,A753,A758,A759,A760,B757,B758,B759,B760,B763,B765,B767	A757,A761,A763,A765,A767,A769,A770,B751,B753,B761,B769,B770	0
325646	A751,A753,A758,A759,A760,B757,B758,B759,B760,B763,B765,B769	A757,A761,A763,A765,A767,A769,A770,B751,B753,B761,B767,B770	0
325647	A751,A753,A758,A759,A760,B757,B758,B759,B760,B763,B765,B770	A757,A761,A763,A765,A767,A769,A770,B751,B753,B761,B767,B769	0
325648	A751,A753,A758,A759,A760,B757,B758,B759,B760,B763,B767,B769	A757,A761,A763,A765,A767,A769,A770,B751,B753,B761,B765,B770	0
325649	A751,A753,A758,A759,A760,B757,B758,B759,B760,B763,B767,B770	A757,A761,A763,A765,A767,A769,A770,B751,B753,B761,B765,B769	0
325650	A751,A753,A758,A759,A760,B757,B758,B759,B760,B763,B769,B770	A757,A761,A763,A765,A767,A769,A770,B751,B753,B761,B765,B767	0
325651	A751,A753,A758,A759,A760,B757,B758,B759,B760,B765,B767,B769	A757,A761,A763,A765,A767,A769,A770,B751,B753,B761,B763,B770	0
325652	A751,A753,A758,A759,A760,B757,B758,B759,B760,B765,B767,B770	A757,A761,A763,A765,A767,A769,A770,B751,B753,B761,B763,B769	0
325653	A751,A753,A758,A759,A760,B757,B758,B759,B760,B765,B769,B770	A757,A761,A763,A765,A767,A769,A770,B751,B753,B761,B763,B767	0
325654	A751,A753,A758,A759,A760,B757,B758,B759,B760,B767,B769,B770	A757,A761,A763,A765,A767,A769,A770,B751,B753,B761,B763,B765	0
325655	A751,A753,A758,A759,A760,B757,B758,B759,B761,B763,B765,B767	A757,A761,A763,A765,A767,A769,A770,B751,B753,B760,B769,B770	0
325656	A751,A753,A758,A759,A760,B757,B758,B759,B761,B763,B765,B769	A757,A761,A763,A765,A767,A769,A770,B751,B753,B760,B767,B770	0
325657	A751,A753,A758,A759,A760,B757,B758,B759,B761,B763,B765,B770	A757,A761,A763,A765,A767,A769,A770,B751,B753,B760,B767,B769	0
325658	A751,A753,A758,A759,A760,B757,B758,B759,B761,B763,B767,B769	A757,A761,A763,A765,A767,A769,A770,B751,B753,B760,B765,B770	0
325659	A751,A753,A758,A759,A760,B757,B758,B759,B761,B763,B767,B770	A757,A761,A763,A765,A767,A769,A770,B751,B753,B760,B765,B769	0
325660	A751,A753,A758,A759,A760,B757,B758,B759,B761,B763,B769,B770	A757,A761,A763,A765,A767,A769,A770,B751,B753,B760,B765,B767	0
325661	A751,A753,A758,A759,A760,B757,B758,B759,B761,B765,B767,B769	A757,A761,A763,A765,A767,A769,A770,B751,B753,B760,B763,B770	1	PIP_MOUSE
325662	A751,A753,A758,A759,A760,B757,B758,B759,B761,B765,B767,B770	A757,A761,A763,A765,A767,A769,A770,B751,B753,B760,B763,B769	0
325663	A751,A753,A758,A759,A760,B757,B758,B759,B761,B765,B769,B770	A757,A761,A763,A765,A767,A769,A770,B751,B753,B760,B763,B767	1	PIP_MOUSE
325664	A751,A753,A758,A759,A760,B757,B758,B759,B761,B767,B769,B770	A757,A761,A763,A765,A767,A769,A770,B751,B753,B760,B763,B765	0
325665	A751,A753,A758,A759,A760,B757,B758,B759,B763,B765,B767,B769	A757,A761,A763,A765,A767,A769,A770,B751,B753,B760,B761,B770	0
325666	A751,A753,A758,A759,A760,B757,B758,B759,B763,B765,B767,B770	A757,A761,A763,A765,A767,A769,A770,B751,B753,B760,B761,B769	0
325667	A751,A753,A758,A759,A760,B757,B758,B759,B763,B765,B769,B770	A757,A761,A763,A765,A767,A769,A770,B751,B753,B760,B761,B767	0
325668	A751,A753,A758,A759,A760,B757,B758,B759,B763,B767,B769,B770	A757,A761,A763,A765,A767,A769,A770,B751,B753,B760,B761,B765	0
325669	A751,A753,A758,A759,A760,B757,B758,B759,B765,B767,B769,B770	A757,A761,A763,A765,A767,A769,A770,B751,B753,B760,B761,B763	0
325670	A751,A753,A758,A759,A760,B757,B758,B760,B761,B763,B765,B767	A757,A761,A763,A765,A767,A769,A770,B751,B753,B759,B769,B770	0
325671	A751,A753,A758,A759,A760,B757,B758,B760,B761,B763,B765,B769	A757,A761,A763,A765,A767,A769,A770,B751,B753,B759,B767,B770	0
325672	A751,A753,A758,A759,A760,B757,B758,B760,B761,B763,B765,B770	A757,A761,A763,A765,A767,A769,A770,B751,B753,B759,B767,B769	0
325673	A751,A753,A758,A759,A760,B757,B758,B760,B761,B763,B767,B769	A757,A761,A763,A765,A767,A769,A770,B751,B753,B759,B765,B770	0
325674	A751,A753,A758,A759,A760,B757,B758,B760,B761,B763,B767,B770	A757,A761,A763,A765,A767,A769,A770,B751,B753,B759,B765,B769	0
325675	A751,A753,A758,A759,A760,B757,B758,B760,B761,B763,B769,B770	A757,A761,A763,A765,A767,A769,A770,B751,B753,B759,B765,B767	0
325676	A751,A753,A758,A759,A760,B757,B758,B760,B761,B765,B767,B769	A757,A761,A763,A765,A767,A769,A770,B751,B753,B759,B763,B770	0
325677	A751,A753,A758,A759,A760,B757,B758,B760,B761,B765,B767,B770	A757,A761,A763,A765,A767,A769,A770,B751,B753,B759,B763,B769	0
325678	A751,A753,A758,A759,A760,B757,B758,B760,B761,B765,B769,B770	A757,A761,A763,A765,A767,A769,A770,B751,B753,B759,B763,B767	0
325679	A751,A753,A758,A759,A760,B757,B758,B760,B761,B767,B769,B770	A757,A761,A763,A765,A767,A769,A770,B751,B753,B759,B763,B765	0
325680	A751,A753,A758,A759,A760,B757,B758,B760,B763,B765,B767,B769	A757,A761,A763,A765,A767,A769,A770,B751,B753,B759,B761,B770	0
325681	A751,A753,A758,A759,A760,B757,B758,B760,B763,B765,B767,B770	A757,A761,A763,A765,A767,A769,A770,B751,B753,B759,B761,B769	0
325682	A751,A753,A758,A759,A760,B757,B758,B760,B763,B765,B769,B770	A757,A761,A763,A765,A767,A769,A770,B751,B753,B759,B761,B767	0
325683	A751,A753,A758,A759,A760,B757,B758,B760,B763,B767,B769,B770	A757,A761,A763,A765,A767,A769,A770,B751,B753,B759,B761,B765	0
325684	A751,A753,A758,A759,A760,B757,B758,B760,B765,B767,B769,B770	A757,A761,A763,A765,A767,A769,A770,B751,B753,B759,B761,B763	0
325685	A751,A753,A758,A759,A760,B757,B758,B761,B763,B765,B767,B769	A757,A761,A763,A765,A767,A769,A770,B751,B753,B759,B760,B770	0
325686	A751,A753,A758,A759,A760,B757,B758,B761,B763,B765,B767,B770	A757,A761,A763,A765,A767,A769,A770,B751,B753,B759,B760,B769	0
325687	A751,A753,A758,A759,A760,B757,B758,B761,B763,B765,B769,B770	A757,A761,A763,A765,A767,A769,A770,B751,B753,B759,B760,B767	0
325688	A751,A753,A758,A759,A760,B757,B758,B761,B763,B767,B769,B770	A757,A761,A763,A765,A767,A769,A770,B751,B753,B759,B760,B765	0
325689	A751,A753,A758,A759,A760,B757,B758,B761,B765,B767,B769,B770	A757,A761,A763,A765,A767,A769,A770,B751,B753,B759,B760,B763	0
325690	A751,A753,A758,A759,A760,B757,B758,B763,B765,B767,B769,B770	A757,A761,A763,A765,A767,A769,A770,B751,B753,B759,B760,B761	0
325691	A751,A753,A758,A759,A760,B757,B759,B760,B761,B763,B765,B767	A757,A761,A763,A765,A767,A769,A770,B751,B753,B758,B769,B770	0
325692	A751,A753,A758,A759,A760,B757,B759,B760,B761,B763,B765,B769	A757,A761,A763,A765,A767,A769,A770,B751,B753,B758,B767,B770	0
325693	A751,A753,A758,A759,A760,B757,B759,B760,B761,B763,B765,B770	A757,A761,A763,A765,A767,A769,A770,B751,B753,B758,B767,B769	0
325694	A751,A753,A758,A759,A760,B757,B759,B760,B761,B763,B767,B769	A757,A761,A763,A765,A767,A769,A770,B751,B753,B758,B765,B770	0
325695	A751,A753,A758,A759,A760,B757,B759,B760,B761,B763,B767,B770	A757,A761,A763,A765,A767,A769,A770,B751,B753,B758,B765,B769	0
325696	A751,A753,A758,A759,A760,B757,B759,B760,B761,B763,B769,B770	A757,A761,A763,A765,A767,A769,A770,B751,B753,B758,B765,B767	0
325697	A751,A753,A758,A759,A760,B757,B759,B760,B761,B765,B767,B769	A757,A761,A763,A765,A767,A769,A770,B751,B753,B758,B763,B770	0
325698	A751,A753,A758,A759,A760,B757,B759,B760,B761,B765,B767,B770	A757,A761,A763,A765,A767,A769,A770,B751,B753,B758,B763,B769	0
325699	A751,A753,A758,A759,A760,B757,B759,B760,B761,B765,B769,B770	A757,A761,A763,A765,A767,A769,A770,B751,B753,B758,B763,B767	0
325700	A751,A753,A758,A759,A760,B757,B759,B760,B761,B767,B769,B770	A757,A761,A763,A765,A767,A769,A770,B751,B753,B758,B763,B765	0
325701	A751,A753,A758,A759,A760,B757,B759,B760,B763,B765,B767,B769	A757,A761,A763,A765,A767,A769,A770,B751,B753,B758,B761,B770	0
325702	A751,A753,A758,A759,A760,B757,B759,B760,B763,B765,B767,B770	A757,A761,A763,A765,A767,A769,A770,B751,B753,B758,B761,B769	0
325703	A751,A753,A758,A759,A760,B757,B759,B760,B763,B765,B769,B770	A757,A761,A763,A765,A767,A769,A770,B751,B753,B758,B761,B767	0
325704	A751,A753,A758,A759,A760,B757,B759,B760,B763,B767,B769,B770	A757,A761,A763,A765,A767,A769,A770,B751,B753,B758,B761,B765	0
325705	A751,A753,A758,A759,A760,B757,B759,B760,B765,B767,B769,B770	A757,A761,A763,A765,A767,A769,A770,B751,B753,B758,B761,B763	0
325706	A751,A753,A758,A759,A760,B757,B759,B761,B763,B765,B767,B769	A757,A761,A763,A765,A767,A769,A770,B751,B753,B758,B760,B770	1	CFAH_MOUSE
325707	A751,A753,A758,A759,A760,B757,B759,B761,B763,B765,B767,B770	A757,A761,A763,A765,A767,A769,A770,B751,B753,B758,B760,B769	0
325708	A751,A753,A758,A759,A760,B757,B759,B761,B763,B765,B769,B770	A757,A761,A763,A765,A767,A769,A770,B751,B753,B758,B760,B767	1	CFAH_MOUSE
325709	A751,A753,A758,A759,A760,B757,B759,B761,B763,B767,B769,B770	A757,A761,A763,A765,A767,A769,A770,B751,B753,B758,B760,B765	1	CFAH_MOUSE
325710	A751,A753,A758,A759,A760,B757,B759,B761,B765,B767,B769,B770	A757,A761,A763,A765,A767,A769,A770,B751,B753,B758,B760,B763	2	SODC_MOUSE,CFAH_MOUSE
325711	A751,A753,A758,A759,A760,B757,B759,B763,B765,B767,B769,B770	A757,A761,A763,A765,A767,A769,A770,B751,B753,B758,B760,B761	0
325712	A751,A753,A758,A759,A760,B757,B760,B761,B763,B765,B767,B769	A757,A761,A763,A765,A767,A769,A770,B751,B753,B758,B759,B770	0
325713	A751,A753,A758,A759,A760,B757,B760,B761,B763,B765,B767,B770	A757,A761,A763,A765,A767,A769,A770,B751,B753,B758,B759,B769	0
325714	A751,A753,A758,A759,A760,B757,B760,B761,B763,B765,B769,B770	A757,A761,A763,A765,A767,A769,A770,B751,B753,B758,B759,B767	0
325715	A751,A753,A758,A759,A760,B757,B760,B761,B763,B767,B769,B770	A757,A761,A763,A765,A767,A769,A770,B751,B753,B758,B759,B765	0
325716	A751,A753,A758,A759,A760,B757,B760,B761,B765,B767,B769,B770	A757,A761,A763,A765,A767,A769,A770,B751,B753,B758,B759,B763	0
325717	A751,A753,A758,A759,A760,B757,B760,B763,B765,B767,B769,B770	A757,A761,A763,A765,A767,A769,A770,B751,B753,B758,B759,B761	0
325718	A751,A753,A758,A759,A760,B757,B761,B763,B765,B767,B769,B770	A757,A761,A763,A765,A767,A769,A770,B751,B753,B758,B759,B760	1	CFAH_MOUSE
325719	A751,A753,A758,A759,A760,B758,B759,B760,B761,B763,B765,B767	A757,A761,A763,A765,A767,A769,A770,B751,B753,B757,B769,B770	0
325720	A751,A753,A758,A759,A760,B758,B759,B760,B761,B763,B765,B769	A757,A761,A763,A765,A767,A769,A770,B751,B753,B757,B767,B770	0
325721	A751,A753,A758,A759,A760,B758,B759,B760,B761,B763,B765,B770	A757,A761,A763,A765,A767,A769,A770,B751,B753,B757,B767,B769	0
325722	A751,A753,A758,A759,A760,B758,B759,B760,B761,B763,B767,B769	A757,A761,A763,A765,A767,A769,A770,B751,B753,B757,B765,B770	0
325723	A751,A753,A758,A759,A760,B758,B759,B760,B761,B763,B767,B770	A757,A761,A763,A765,A767,A769,A770,B751,B753,B757,B765,B769	0
325724	A751,A753,A758,A759,A760,B758,B759,B760,B761,B763,B769,B770	A757,A761,A763,A765,A767,A769,A770,B751,B753,B757,B765,B767	0
325725	A751,A753,A758,A759,A760,B758,B759,B760,B761,B765,B767,B769	A757,A761,A763,A765,A767,A769,A770,B751,B753,B757,B763,B770	1	PIP_MOUSE
325726	A751,A753,A758,A759,A760,B758,B759,B760,B761,B765,B767,B770	A757,A761,A763,A765,A767,A769,A770,B751,B753,B757,B763,B769	0
325727	A751,A753,A758,A759,A760,B758,B759,B760,B761,B765,B769,B770	A757,A761,A763,A765,A767,A769,A770,B751,B753,B757,B763,B767	0
325728	A751,A753,A758,A759,A760,B758,B759,B760,B761,B767,B769,B770	A757,A761,A763,A765,A767,A769,A770,B751,B753,B757,B763,B765	0
325729	A751,A753,A758,A759,A760,B758,B759,B760,B763,B765,B767,B769	A757,A761,A763,A765,A767,A769,A770,B751,B753,B757,B761,B770	0
325730	A751,A753,A758,A759,A760,B758,B759,B760,B763,B765,B767,B770	A757,A761,A763,A765,A767,A769,A770,B751,B753,B757,B761,B769	0
325731	A751,A753,A758,A759,A760,B758,B759,B760,B763,B765,B769,B770	A757,A761,A763,A765,A767,A769,A770,B751,B753,B757,B761,B767	0
325732	A751,A753,A758,A759,A760,B758,B759,B760,B763,B767,B769,B770	A757,A761,A763,A765,A767,A769,A770,B751,B753,B757,B761,B765	0
325733	A751,A753,A758,A759,A760,B758,B759,B760,B765,B767,B769,B770	A757,A761,A763,A765,A767,A769,A770,B751,B753,B757,B761,B763	0
325734	A751,A753,A758,A759,A760,B758,B759,B761,B763,B765,B767,B769	A757,A761,A763,A765,A767,A769,A770,B751,B753,B757,B760,B770	1	PIP_MOUSE
325735	A751,A753,A758,A759,A760,B758,B759,B761,B763,B765,B767,B770	A757,A761,A763,A765,A767,A769,A770,B751,B753,B757,B760,B769	0
325736	A751,A753,A758,A759,A760,B758,B759,B761,B763,B765,B769,B770	A757,A761,A763,A765,A767,A769,A770,B751,B753,B757,B760,B767	0
325737	A751,A753,A758,A759,A760,B758,B759,B761,B763,B767,B769,B770	A757,A761,A763,A765,A767,A769,A770,B751,B753,B757,B760,B765	0
325738	A751,A753,A758,A759,A760,B758,B759,B761,B765,B767,B769,B770	A757,A761,A763,A765,A767,A769,A770,B751,B753,B757,B760,B763	2	TFF3_MOUSE,PIP_MOUSE
325739	A751,A753,A758,A759,A760,B758,B759,B763,B765,B767,B769,B770	A757,A761,A763,A765,A767,A769,A770,B751,B753,B757,B760,B761	0
325740	A751,A753,A758,A759,A760,B758,B760,B761,B763,B765,B767,B769	A757,A761,A763,A765,A767,A769,A770,B751,B753,B757,B759,B770	0
325741	A751,A753,A758,A759,A760,B758,B760,B761,B763,B765,B767,B770	A757,A761,A763,A765,A767,A769,A770,B751,B753,B757,B759,B769	0
325742	A751,A753,A758,A759,A760,B758,B760,B761,B763,B765,B769,B770	A757,A761,A763,A765,A767,A769,A770,B751,B753,B757,B759,B767	0
325743	A751,A753,A758,A759,A760,B758,B760,B761,B763,B767,B769,B770	A757,A761,A763,A765,A767,A769,A770,B751,B753,B757,B759,B765	0
325744	A751,A753,A758,A759,A760,B758,B760,B761,B765,B767,B769,B770	A757,A761,A763,A765,A767,A769,A770,B751,B753,B757,B759,B763	0
325745	A751,A753,A758,A759,A760,B758,B760,B763,B765,B767,B769,B770	A757,A761,A763,A765,A767,A769,A770,B751,B753,B757,B759,B761	0
325746	A751,A753,A758,A759,A760,B758,B761,B763,B765,B767,B769,B770	A757,A761,A763,A765,A767,A769,A770,B751,B753,B757,B759,B760	0
325747	A751,A753,A758,A759,A760,B759,B760,B761,B763,B765,B767,B769	A757,A761,A763,A765,A767,A769,A770,B751,B753,B757,B758,B770	0
325748	A751,A753,A758,A759,A760,B759,B760,B761,B763,B765,B767,B770	A757,A761,A763,A765,A767,A769,A770,B751,B753,B757,B758,B769	0
325749	A751,A753,A758,A759,A760,B759,B760,B761,B763,B765,B769,B770	A757,A761,A763,A765,A767,A769,A770,B751,B753,B757,B758,B767	0
325750	A751,A753,A758,A759,A760,B759,B760,B761,B763,B767,B769,B770	A757,A761,A763,A765,A767,A769,A770,B751,B753,B757,B758,B765	0
325751	A751,A753,A758,A759,A760,B759,B760,B761,B765,B767,B769,B770	A757,A761,A763,A765,A767,A769,A770,B751,B753,B757,B758,B763	1	TFF3_MOUSE
325752	A751,A753,A758,A759,A760,B759,B760,B763,B765,B767,B769,B770	A757,A761,A763,A765,A767,A769,A770,B751,B753,B757,B758,B761	0
325753	A751,A753,A758,A759,A760,B759,B761,B763,B765,B767,B769,B770	A757,A761,A763,A765,A767,A769,A770,B751,B753,B757,B758,B760	1	CFAH_MOUSE
325754	A751,A753,A758,A759,A760,B760,B761,B763,B765,B767,B769,B770	A757,A761,A763,A765,A767,A769,A770,B751,B753,B757,B758,B759	0
325755	A751,A753,A758,A759,A761,A763,A765,A767,A769,A770,B751,B753	A757,A760,B757,B758,B759,B760,B761,B763,B765,B767,B769,B770	6	THRB_MOUSE,GLCM1_MOUSE,GCAB_MOUSE,MYLK_MOUSE,LEG1H_MOUSE,PIP_MOUSE
325756	A751,A753,A758,A759,A761,A763,A765,A767,A769,A770,B751,B757	A757,A760,B753,B758,B759,B760,B761,B763,B765,B767,B769,B770	5	QSOX1_MOUSE,IGHA_MOUSE,GCAB_MOUSE,LEG1H_MOUSE,KV6AB_MOUSE
325757	A751,A753,A758,A759,A761,A763,A765,A767,A769,A770,B751,B758	A757,A760,B753,B757,B759,B760,B761,B763,B765,B767,B769,B770	4	IGHA_MOUSE,GCAB_MOUSE,OBP2A_MOUSE,LEG1H_MOUSE
325758	A751,A753,A758,A759,A761,A763,A765,A767,A769,A770,B751,B759	A757,A760,B753,B757,B758,B760,B761,B763,B765,B767,B769,B770	4	IGHA_MOUSE,THRB_MOUSE,GCAB_MOUSE,IGHG1_MOUSE
325759	A751,A753,A758,A759,A761,A763,A765,A767,A769,A770,B751,B760	A757,A760,B753,B757,B758,B759,B761,B763,B765,B767,B769,B770	6	QSOX1_MOUSE,IGHA_MOUSE,THRB_MOUSE,GCAB_MOUSE,LEG1H_MOUSE,PIP_MOUSE
325760	A751,A753,A758,A759,A761,A763,A765,A767,A769,A770,B751,B761	A757,A760,B753,B757,B758,B759,B760,B763,B765,B767,B769,B770	4	IGHA_MOUSE,THRB_MOUSE,GCAB_MOUSE,IGHG1_MOUSE
325761	A751,A753,A758,A759,A761,A763,A765,A767,A769,A770,B751,B763	A757,A760,B753,B757,B758,B759,B760,B761,B765,B767,B769,B770	11	FETUA_MOUSE,QSOX1_MOUSE,FINC_MOUSE,THRB_MOUSE,GLCM1_MOUSE,OBP2A_MOUSE,LEG1H_MOUSE,SODC_MOUSE,NUCB1_MOUSE,FXYD5_MOUSE,PIP_MOUSE
325762	A751,A753,A758,A759,A761,A763,A765,A767,A769,A770,B751,B765	A757,A760,B753,B757,B758,B759,B760,B761,B763,B767,B769,B770	1	GCAB_MOUSE
325763	A751,A753,A758,A759,A761,A763,A765,A767,A769,A770,B751,B767	A757,A760,B753,B757,B758,B759,B760,B761,B763,B765,B769,B770	4	IGHA_MOUSE,GCAB_MOUSE,LEG1H_MOUSE,LIFR_MOUSE
325764	A751,A753,A758,A759,A761,A763,A765,A767,A769,A770,B751,B769	A757,A760,B753,B757,B758,B759,B760,B761,B763,B765,B767,B770	4	QSOX1_MOUSE,FINC_MOUSE,A1AT1_MOUSE,GCAB_MOUSE
325765	A751,A753,A758,A759,A761,A763,A765,A767,A769,A770,B751,B770	A757,A760,B753,B757,B758,B759,B760,B761,B763,B765,B767,B769	4	QSOX1_MOUSE,GCAB_MOUSE,LEG1H_MOUSE,PIP_MOUSE
325766	A751,A753,A758,A759,A761,A763,A765,A767,A769,A770,B753,B757	A757,A760,B751,B758,B759,B760,B761,B763,B765,B767,B769,B770	12	FETUA_MOUSE,QSOX1_MOUSE,COMP_MOUSE,COCA1_MOUSE,IGHA_MOUSE,WFDC2_MOUSE,ATOX1_MOUSE,GLCM1_MOUSE,GCAB_MOUSE,MYLK_MOUSE,TNR16_MOUSE,NEUR1_MOUSE
325767	A751,A753,A758,A759,A761,A763,A765,A767,A769,A770,B753,B758	A757,A760,B751,B757,B759,B760,B761,B763,B765,B767,B769,B770	6	COCA1_MOUSE,WFDC2_MOUSE,GCAB_MOUSE,MYLK_MOUSE,SODC_MOUSE,TNR16_MOUSE
325768	A751,A753,A758,A759,A761,A763,A765,A767,A769,A770,B753,B759	A757,A760,B751,B757,B758,B760,B761,B763,B765,B767,B769,B770	3	THRB_MOUSE,GCAB_MOUSE,MYLK_MOUSE
325769	A751,A753,A758,A759,A761,A763,A765,A767,A769,A770,B753,B760	A757,A760,B751,B757,B758,B759,B761,B763,B765,B767,B769,B770	13	FETUA_MOUSE,QSOX1_MOUSE,COMP_MOUSE,COCA1_MOUSE,WFDC2_MOUSE,THRB_MOUSE,GLCM1_MOUSE,GCAB_MOUSE,MYLK_MOUSE,LEG1H_MOUSE,SODC_MOUSE,LTBP4_MOUSE,PIP_MOUSE
325770	A751,A753,A758,A759,A761,A763,A765,A767,A769,A770,B753,B761	A757,A760,B751,B757,B758,B759,B760,B763,B765,B767,B769,B770	13	FETUA_MOUSE,COMP_MOUSE,COCA1_MOUSE,IGHA_MOUSE,FINC_MOUSE,CFAI_MOUSE,WFDC2_MOUSE,THRB_MOUSE,GLCM1_MOUSE,GCAB_MOUSE,ITB1_MOUSE,LTBP4_MOUSE,TNR16_MOUSE
325771	A751,A753,A758,A759,A761,A763,A765,A767,A769,A770,B753,B763	A757,A760,B751,B757,B758,B759,B760,B761,B765,B767,B769,B770	22	FETUA_MOUSE,QSOX1_MOUSE,COMP_MOUSE,COCA1_MOUSE,FINC_MOUSE,CFAI_MOUSE,WFDC2_MOUSE,ATOX1_MOUSE,THRB_MOUSE,GLCM1_MOUSE,GCAB_MOUSE,MYLK_MOUSE,PHP14_MOUSE,LEG1H_MOUSE,ITB1_MOUSE,SODC_MOUSE,LTBP4_MOUSE,TNR16_MOUSE,TFF3_MOUSE,NUCB1_MOUSE,FXYD5_MOUSE,BASI_MOUSE
325772	A751,A753,A758,A759,A761,A763,A765,A767,A769,A770,B753,B765	A757,A760,B751,B757,B758,B759,B760,B761,B763,B767,B769,B770	6	FETUA_MOUSE,COMP_MOUSE,COCA1_MOUSE,THRB_MOUSE,GCAB_MOUSE,ITB1_MOUSE
325773	A751,A753,A758,A759,A761,A763,A765,A767,A769,A770,B753,B767	A757,A760,B751,B757,B758,B759,B760,B761,B763,B765,B769,B770	5	COMP_MOUSE,COCA1_MOUSE,FINC_MOUSE,GCAB_MOUSE,MYLK_MOUSE
325774	A751,A753,A758,A759,A761,A763,A765,A767,A769,A770,B753,B769	A757,A760,B751,B757,B758,B759,B760,B761,B763,B765,B767,B770	8	FETUA_MOUSE,COCA1_MOUSE,FINC_MOUSE,CFAI_MOUSE,A1AT1_MOUSE,GCAB_MOUSE,MYLK_MOUSE,LTBP4_MOUSE
325775	A751,A753,A758,A759,A761,A763,A765,A767,A769,A770,B753,B770	A757,A760,B751,B757,B758,B759,B760,B761,B763,B765,B767,B769	5	FETUA_MOUSE,COCA1_MOUSE,GCAB_MOUSE,MYLK_MOUSE,ITB1_MOUSE
325776	A751,A753,A758,A759,A761,A763,A765,A767,A769,A770,B757,B758	A757,A760,B751,B753,B759,B760,B761,B763,B765,B767,B769,B770	9	FETUA_MOUSE,COMP_MOUSE,COCA1_MOUSE,IGHA_MOUSE,FINC_MOUSE,LUM_MOUSE,GCAB_MOUSE,PODXL_MOUSE,NEUR1_MOUSE
325777	A751,A753,A758,A759,A761,A763,A765,A767,A769,A770,B757,B759	A757,A760,B751,B753,B758,B760,B761,B763,B765,B767,B769,B770	4	IGHA_MOUSE,LUM_MOUSE,GCAB_MOUSE,OSTP_MOUSE
325778	A751,A753,A758,A759,A761,A763,A765,A767,A769,A770,B757,B760	A757,A760,B751,B753,B758,B759,B761,B763,B765,B767,B769,B770	13	FETUA_MOUSE,QSOX1_MOUSE,COMP_MOUSE,COCA1_MOUSE,IGHA_MOUSE,FINC_MOUSE,CFAI_MOUSE,LUM_MOUSE,ATOX1_MOUSE,GCAB_MOUSE,LEG1H_MOUSE,SODC_MOUSE,NEUR1_MOUSE
325779	A751,A753,A758,A759,A761,A763,A765,A767,A769,A770,B757,B761	A757,A760,B751,B753,B758,B759,B760,B763,B765,B767,B769,B770	13	FETUA_MOUSE,QSOX1_MOUSE,COMP_MOUSE,COCA1_MOUSE,IGHA_MOUSE,FINC_MOUSE,CFAI_MOUSE,LUM_MOUSE,ATOX1_MOUSE,GCAB_MOUSE,ITB1_MOUSE,OSTP_MOUSE,YIPF3_MOUSE
325780	A751,A753,A758,A759,A761,A763,A765,A767,A769,A770,B757,B763	A757,A760,B751,B753,B758,B759,B760,B761,B765,B767,B769,B770	21	FETUA_MOUSE,QSOX1_MOUSE,COMP_MOUSE,COCA1_MOUSE,FINC_MOUSE,CFAI_MOUSE,LUM_MOUSE,ATOX1_MOUSE,TCO2_MOUSE,GLCM1_MOUSE,GCAB_MOUSE,MYLK_MOUSE,PHP14_MOUSE,LEG1H_MOUSE,ITB1_MOUSE,SODC_MOUSE,OSTP_MOUSE,TNR16_MOUSE,NUCB1_MOUSE,FXYD5_MOUSE,TXD17_MOUSE
325781	A751,A753,A758,A759,A761,A763,A765,A767,A769,A770,B757,B765	A757,A760,B751,B753,B758,B759,B760,B761,B763,B767,B769,B770	8	FETUA_MOUSE,COMP_MOUSE,COCA1_MOUSE,IGHA_MOUSE,FINC_MOUSE,LUM_MOUSE,GCAB_MOUSE,ITB1_MOUSE
325782	A751,A753,A758,A759,A761,A763,A765,A767,A769,A770,B757,B767	A757,A760,B751,B753,B758,B759,B760,B761,B763,B765,B769,B770	11	QSOX1_MOUSE,COMP_MOUSE,COCA1_MOUSE,IGHA_MOUSE,FINC_MOUSE,CFAI_MOUSE,TCO2_MOUSE,GCAB_MOUSE,MYLK_MOUSE,OSTP_MOUSE,LIFR_MOUSE
325783	A751,A753,A758,A759,A761,A763,A765,A767,A769,A770,B757,B769	A757,A760,B751,B753,B758,B759,B760,B761,B763,B765,B767,B770	12	FETUA_MOUSE,QSOX1_MOUSE,COMP_MOUSE,COCA1_MOUSE,IGHA_MOUSE,FINC_MOUSE,CFAI_MOUSE,LUM_MOUSE,A1AT1_MOUSE,GCAB_MOUSE,ITB1_MOUSE,OSTP_MOUSE
325784	A751,A753,A758,A759,A761,A763,A765,A767,A769,A770,B757,B770	A757,A760,B751,B753,B758,B759,B760,B761,B763,B765,B767,B769	10	FETUA_MOUSE,QSOX1_MOUSE,COMP_MOUSE,COCA1_MOUSE,IGHA_MOUSE,TCO2_MOUSE,GCAB_MOUSE,LEG1H_MOUSE,ITB1_MOUSE,NEUR1_MOUSE
325785	A751,A753,A758,A759,A761,A763,A765,A767,A769,A770,B758,B759	A757,A760,B751,B753,B757,B760,B761,B763,B765,B767,B769,B770	4	LUM_MOUSE,THRB_MOUSE,GCAB_MOUSE,OSTP_MOUSE
325786	A751,A753,A758,A759,A761,A763,A765,A767,A769,A770,B758,B760	A757,A760,B751,B753,B757,B759,B761,B763,B765,B767,B769,B770	9	FETUA_MOUSE,IGHA_MOUSE,FINC_MOUSE,THRB_MOUSE,GCAB_MOUSE,OBP2A_MOUSE,LEG1H_MOUSE,SODC_MOUSE,PDIA1_MOUSE
325787	A751,A753,A758,A759,A761,A763,A765,A767,A769,A770,B758,B761	A757,A760,B751,B753,B757,B759,B760,B763,B765,B767,B769,B770	11	FETUA_MOUSE,COMP_MOUSE,COCA1_MOUSE,IGHA_MOUSE,FINC_MOUSE,CFAI_MOUSE,LUM_MOUSE,THRB_MOUSE,GCAB_MOUSE,PODXL_MOUSE,OSTP_MOUSE
325788	A751,A753,A758,A759,A761,A763,A765,A767,A769,A770,B758,B763	A757,A760,B751,B753,B757,B759,B760,B761,B765,B767,B769,B770	18	FETUA_MOUSE,QSOX1_MOUSE,COMP_MOUSE,COCA1_MOUSE,FINC_MOUSE,CFAI_MOUSE,LUM_MOUSE,ATOX1_MOUSE,TCO2_MOUSE,THRB_MOUSE,PODXL_MOUSE,OBP2A_MOUSE,PHP14_MOUSE,LEG1H_MOUSE,SODC_MOUSE,TNR16_MOUSE,NUCB1_MOUSE,FXYD5_MOUSE
325789	A751,A753,A758,A759,A761,A763,A765,A767,A769,A770,B758,B765	A757,A760,B751,B753,B757,B759,B760,B761,B763,B767,B769,B770	6	FETUA_MOUSE,COMP_MOUSE,COCA1_MOUSE,LUM_MOUSE,GCAB_MOUSE,PDIA1_MOUSE
325790	A751,A753,A758,A759,A761,A763,A765,A767,A769,A770,B758,B767	A757,A760,B751,B753,B757,B759,B760,B761,B763,B765,B769,B770	5	COCA1_MOUSE,FINC_MOUSE,PODXL_MOUSE,OBP2A_MOUSE,LIFR_MOUSE
325791	A751,A753,A758,A759,A761,A763,A765,A767,A769,A770,B758,B769	A757,A760,B751,B753,B757,B759,B760,B761,B763,B765,B767,B770	7	FETUA_MOUSE,COCA1_MOUSE,FINC_MOUSE,CFAI_MOUSE,LUM_MOUSE,A1AT1_MOUSE,OBP2A_MOUSE
325792	A751,A753,A758,A759,A761,A763,A765,A767,A769,A770,B758,B770	A757,A760,B751,B753,B757,B759,B760,B761,B763,B765,B767,B769	4	FETUA_MOUSE,OBP2A_MOUSE,ITB1_MOUSE,PDIA1_MOUSE
325793	A751,A753,A758,A759,A761,A763,A765,A767,A769,A770,B759,B760	A757,A760,B751,B753,B757,B758,B761,B763,B765,B767,B769,B770	5	IGHA_MOUSE,LUM_MOUSE,THRB_MOUSE,GCAB_MOUSE,HGFA_MOUSE
325794	A751,A753,A758,A759,A761,A763,A765,A767,A769,A770,B759,B761	A757,A760,B751,B753,B757,B758,B760,B763,B765,B767,B769,B770	10	FETUA_MOUSE,COCA1_MOUSE,IGHA_MOUSE,LUM_MOUSE,THRB_MOUSE,GCAB_MOUSE,ITB1_MOUSE,OSTP_MOUSE,IGHG1_MOUSE,LRC19_MOUSE
325795	A751,A753,A758,A759,A761,A763,A765,A767,A769,A770,B759,B763	A757,A760,B751,B753,B757,B758,B760,B761,B765,B767,B769,B770	11	FETUA_MOUSE,COCA1_MOUSE,LUM_MOUSE,THRB_MOUSE,GCAB_MOUSE,PHP14_MOUSE,LEG1H_MOUSE,OSTP_MOUSE,TNR16_MOUSE,NUCB1_MOUSE,HGFA_MOUSE
325796	A751,A753,A758,A759,A761,A763,A765,A767,A769,A770,B759,B765	A757,A760,B751,B753,B757,B758,B760,B761,B763,B767,B769,B770	4	LUM_MOUSE,THRB_MOUSE,GCAB_MOUSE,OSTP_MOUSE
325797	A751,A753,A758,A759,A761,A763,A765,A767,A769,A770,B759,B767	A757,A760,B751,B753,B757,B758,B760,B761,B763,B765,B769,B770	2	GCAB_MOUSE,OSTP_MOUSE
325798	A751,A753,A758,A759,A761,A763,A765,A767,A769,A770,B759,B769	A757,A760,B751,B753,B757,B758,B760,B761,B763,B765,B767,B770	5	LUM_MOUSE,THRB_MOUSE,A1AT1_MOUSE,GCAB_MOUSE,OSTP_MOUSE
325799	A751,A753,A758,A759,A761,A763,A765,A767,A769,A770,B759,B770	A757,A760,B751,B753,B757,B758,B760,B761,B763,B765,B767,B769	4	GCAB_MOUSE,ITB1_MOUSE,OSTP_MOUSE,LRC19_MOUSE
325800	A751,A753,A758,A759,A761,A763,A765,A767,A769,A770,B760,B761	A757,A760,B751,B753,B757,B758,B759,B763,B765,B767,B769,B770	11	FETUA_MOUSE,COMP_MOUSE,COCA1_MOUSE,IGHA_MOUSE,FINC_MOUSE,CFAI_MOUSE,WFDC2_MOUSE,LUM_MOUSE,THRB_MOUSE,GCAB_MOUSE,ITB1_MOUSE
325801	A751,A753,A758,A759,A761,A763,A765,A767,A769,A770,B760,B763	A757,A760,B751,B753,B757,B758,B759,B761,B765,B767,B769,B770	24	FETUA_MOUSE,QSOX1_MOUSE,COMP_MOUSE,COCA1_MOUSE,FINC_MOUSE,CFAI_MOUSE,WFDC2_MOUSE,LUM_MOUSE,ATOX1_MOUSE,TCO2_MOUSE,THRB_MOUSE,GLCM1_MOUSE,GCAB_MOUSE,MYLK_MOUSE,PHP14_MOUSE,LEG1H_MOUSE,ITB1_MOUSE,SODC_MOUSE,LTBP4_MOUSE,TNR16_MOUSE,NUCB1_MOUSE,FXYD5_MOUSE,SH3L3_MOUSE,HGFA_MOUSE
325802	A751,A753,A758,A759,A761,A763,A765,A767,A769,A770,B760,B765	A757,A760,B751,B753,B757,B758,B759,B761,B763,B767,B769,B770	9	FETUA_MOUSE,COMP_MOUSE,COCA1_MOUSE,FINC_MOUSE,LUM_MOUSE,THRB_MOUSE,GCAB_MOUSE,ITB1_MOUSE,PDIA1_MOUSE
325803	A751,A753,A758,A759,A761,A763,A765,A767,A769,A770,B760,B767	A757,A760,B751,B753,B757,B758,B759,B761,B763,B765,B769,B770	10	FETUA_MOUSE,QSOX1_MOUSE,COMP_MOUSE,COCA1_MOUSE,IGHA_MOUSE,FINC_MOUSE,CFAI_MOUSE,GCAB_MOUSE,LEG1H_MOUSE,LIFR_MOUSE
325804	A751,A753,A758,A759,A761,A763,A765,A767,A769,A770,B760,B769	A757,A760,B751,B753,B757,B758,B759,B761,B763,B765,B767,B770	10	FETUA_MOUSE,QSOX1_MOUSE,COCA1_MOUSE,FINC_MOUSE,CFAI_MOUSE,LUM_MOUSE,THRB_MOUSE,A1AT1_MOUSE,GCAB_MOUSE,ITB1_MOUSE
325805	A751,A753,A758,A759,A761,A763,A765,A767,A769,A770,B760,B770	A757,A760,B751,B753,B757,B758,B759,B761,B763,B765,B767,B769	10	FETUA_MOUSE,QSOX1_MOUSE,COMP_MOUSE,TCO2_MOUSE,GCAB_MOUSE,LEG1H_MOUSE,ITB1_MOUSE,SODC_MOUSE,S2B20_MOUSE,PDIA1_MOUSE
325806	A751,A753,A758,A759,A761,A763,A765,A767,A769,A770,B761,B763	A757,A760,B751,B753,B757,B758,B759,B760,B765,B767,B769,B770	23	FETUA_MOUSE,QSOX1_MOUSE,COMP_MOUSE,COCA1_MOUSE,FINC_MOUSE,CFAI_MOUSE,WFDC2_MOUSE,LUM_MOUSE,ATOX1_MOUSE,TCO2_MOUSE,THRB_MOUSE,CD59A_MOUSE,GLCM1_MOUSE,PHP14_MOUSE,ITB1_MOUSE,OSTP_MOUSE,CLUS_MOUSE,LTBP4_MOUSE,TNR16_MOUSE,NUCB1_MOUSE,TNR1A_MOUSE,TXD17_MOUSE,YIPF3_MOUSE
325807	A751,A753,A758,A759,A761,A763,A765,A767,A769,A770,B761,B765	A757,A760,B751,B753,B757,B758,B759,B760,B763,B767,B769,B770	10	FETUA_MOUSE,COMP_MOUSE,COCA1_MOUSE,FINC_MOUSE,CFAI_MOUSE,LUM_MOUSE,THRB_MOUSE,GCAB_MOUSE,ITB1_MOUSE,OSTP_MOUSE
325808	A751,A753,A758,A759,A761,A763,A765,A767,A769,A770,B761,B767	A757,A760,B751,B753,B757,B758,B759,B760,B763,B765,B769,B770	10	FETUA_MOUSE,COMP_MOUSE,COCA1_MOUSE,IGHA_MOUSE,FINC_MOUSE,CFAI_MOUSE,LUM_MOUSE,GCAB_MOUSE,OSTP_MOUSE,YIPF3_MOUSE
325809	A751,A753,A758,A759,A761,A763,A765,A767,A769,A770,B761,B769	A757,A760,B751,B753,B757,B758,B759,B760,B763,B765,B767,B770	12	FETUA_MOUSE,COMP_MOUSE,COCA1_MOUSE,IGHA_MOUSE,FINC_MOUSE,CFAI_MOUSE,LUM_MOUSE,THRB_MOUSE,A1AT1_MOUSE,GCAB_MOUSE,ITB1_MOUSE,OSTP_MOUSE
325810	A751,A753,A758,A759,A761,A763,A765,A767,A769,A770,B761,B770	A757,A760,B751,B753,B757,B758,B759,B760,B763,B765,B767,B769	12	FETUA_MOUSE,COMP_MOUSE,COCA1_MOUSE,IGHA_MOUSE,FINC_MOUSE,CFAI_MOUSE,TCO2_MOUSE,GCAB_MOUSE,ITB1_MOUSE,OSTP_MOUSE,S2B20_MOUSE,LRC19_MOUSE
325811	A751,A753,A758,A759,A761,A763,A765,A767,A769,A770,B763,B765	A757,A760,B751,B753,B757,B758,B759,B760,B761,B767,B769,B770	12	FETUA_MOUSE,COMP_MOUSE,COCA1_MOUSE,FINC_MOUSE,CFAI_MOUSE,LUM_MOUSE,THRB_MOUSE,GCAB_MOUSE,ITB1_MOUSE,FXYD5_MOUSE,TNR1A_MOUSE,PDIA1_MOUSE
325812	A751,A753,A758,A759,A761,A763,A765,A767,A769,A770,B763,B767	A757,A760,B751,B753,B757,B758,B759,B760,B761,B765,B769,B770	15	FETUA_MOUSE,QSOX1_MOUSE,COMP_MOUSE,COCA1_MOUSE,FINC_MOUSE,CFAI_MOUSE,LUM_MOUSE,TCO2_MOUSE,CD59A_MOUSE,PODXL_MOUSE,MYLK_MOUSE,OBP2A_MOUSE,LEG1H_MOUSE,TNR16_MOUSE,NUCB1_MOUSE
325813	A751,A753,A758,A759,A761,A763,A765,A767,A769,A770,B763,B769	A757,A760,B751,B753,B757,B758,B759,B760,B761,B765,B767,B770	16	FETUA_MOUSE,QSOX1_MOUSE,COMP_MOUSE,COCA1_MOUSE,FINC_MOUSE,CFAI_MOUSE,LUM_MOUSE,THRB_MOUSE,A1AT1_MOUSE,OBP2A_MOUSE,ITB1_MOUSE,OSTP_MOUSE,TNR16_MOUSE,NUCB1_MOUSE,FXYD5_MOUSE,TXD17_MOUSE
325814	A751,A753,A758,A759,A761,A763,A765,A767,A769,A770,B763,B770	A757,A760,B751,B753,B757,B758,B759,B760,B761,B765,B767,B769	17	FETUA_MOUSE,QSOX1_MOUSE,COMP_MOUSE,COCA1_MOUSE,FINC_MOUSE,CFAI_MOUSE,TCO2_MOUSE,THRB_MOUSE,OBP2A_MOUSE,PHP14_MOUSE,LEG1H_MOUSE,ITB1_MOUSE,SODC_MOUSE,NUCB1_MOUSE,SCUB2_MOUSE,MUP2_MOUSE,PDIA1_MOUSE
325815	A751,A753,A758,A759,A761,A763,A765,A767,A769,A770,B765,B767	A757,A760,B751,B753,B757,B758,B759,B760,B761,B763,B769,B770	5	COMP_MOUSE,COCA1_MOUSE,FINC_MOUSE,GCAB_MOUSE,LIFR_MOUSE
325816	A751,A753,A758,A759,A761,A763,A765,A767,A769,A770,B765,B769	A757,A760,B751,B753,B757,B758,B759,B760,B761,B763,B767,B770	10	FETUA_MOUSE,COMP_MOUSE,COCA1_MOUSE,FINC_MOUSE,CFAI_MOUSE,LUM_MOUSE,A1AT1_MOUSE,GCAB_MOUSE,ITB1_MOUSE,MUP1_MOUSE
325817	A751,A753,A758,A759,A761,A763,A765,A767,A769,A770,B765,B770	A757,A760,B751,B753,B757,B758,B759,B760,B761,B763,B767,B769	8	FETUA_MOUSE,COMP_MOUSE,GCAB_MOUSE,ITB1_MOUSE,MUP1_MOUSE,MUP2_MOUSE,S2B20_MOUSE,PDIA1_MOUSE
325818	A751,A753,A758,A759,A761,A763,A765,A767,A769,A770,B767,B769	A757,A760,B751,B753,B757,B758,B759,B760,B761,B763,B765,B770	8	FETUA_MOUSE,COCA1_MOUSE,FINC_MOUSE,CFAI_MOUSE,A1AT1_MOUSE,GCAB_MOUSE,OSTP_MOUSE,LIFR_MOUSE
325819	A751,A753,A758,A759,A761,A763,A765,A767,A769,A770,B767,B770	A757,A760,B751,B753,B757,B758,B759,B760,B761,B763,B765,B769	6	FETUA_MOUSE,COMP_MOUSE,COCA1_MOUSE,TCO2_MOUSE,ITB1_MOUSE,LIFR_MOUSE
325820	A751,A753,A758,A759,A761,A763,A765,A767,A769,A770,B769,B770	A757,A760,B751,B753,B757,B758,B759,B760,B761,B763,B765,B767	8	FETUA_MOUSE,COCA1_MOUSE,FINC_MOUSE,CFAI_MOUSE,A1AT1_MOUSE,ITB1_MOUSE,MUP1_MOUSE,S2B20_MOUSE
325821	A751,A753,A758,A759,A761,A763,A765,A767,A769,B751,B753,B757	A757,A760,A770,B758,B759,B760,B761,B763,B765,B767,B769,B770	2	GLCM1_MOUSE,MYLK_MOUSE
325822	A751,A753,A758,A759,A761,A763,A765,A767,A769,B751,B753,B758	A757,A760,A770,B757,B759,B760,B761,B763,B765,B767,B769,B770	1	OBP1B_MOUSE
325823	A751,A753,A758,A759,A761,A763,A765,A767,A769,B751,B753,B759	A757,A760,A770,B757,B758,B760,B761,B763,B765,B767,B769,B770	0
325824	A751,A753,A758,A759,A761,A763,A765,A767,A769,B751,B753,B760	A757,A760,A770,B757,B758,B759,B761,B763,B765,B767,B769,B770	6	WFDC2_MOUSE,GLCM1_MOUSE,GCAB_MOUSE,OBP1B_MOUSE,GPC3_MOUSE,TIP_MOUSE
325825	A751,A753,A758,A759,A761,A763,A765,A767,A769,B751,B753,B761	A757,A760,A770,B757,B758,B759,B760,B763,B765,B767,B769,B770	1	GLCM1_MOUSE
325826	A751,A753,A758,A759,A761,A763,A765,A767,A769,B751,B753,B763	A757,A760,A770,B757,B758,B759,B760,B761,B765,B767,B769,B770	5	QSOX1_MOUSE,WFDC2_MOUSE,GLCM1_MOUSE,MYLK_MOUSE,LEG1H_MOUSE
325827	A751,A753,A758,A759,A761,A763,A765,A767,A769,B751,B753,B765	A757,A760,A770,B757,B758,B759,B760,B761,B763,B767,B769,B770	0
325828	A751,A753,A758,A759,A761,A763,A765,A767,A769,B751,B753,B767	A757,A760,A770,B757,B758,B759,B760,B761,B763,B765,B769,B770	1	MYLK_MOUSE
325829	A751,A753,A758,A759,A761,A763,A765,A767,A769,B751,B753,B769	A757,A760,A770,B757,B758,B759,B760,B761,B763,B765,B767,B770	0
325830	A751,A753,A758,A759,A761,A763,A765,A767,A769,B751,B753,B770	A757,A760,A770,B757,B758,B759,B760,B761,B763,B765,B767,B769	0
325831	A751,A753,A758,A759,A761,A763,A765,A767,A769,B751,B757,B758	A757,A760,A770,B753,B759,B760,B761,B763,B765,B767,B769,B770	0
325832	A751,A753,A758,A759,A761,A763,A765,A767,A769,B751,B757,B759	A757,A760,A770,B753,B758,B760,B761,B763,B765,B767,B769,B770	4	K2C6A_MOUSE,KV6AB_MOUSE,K1C14_MOUSE,K1C10_MOUSE
325833	A751,A753,A758,A759,A761,A763,A765,A767,A769,B751,B757,B760	A757,A760,A770,B753,B758,B759,B761,B763,B765,B767,B769,B770	4	QSOX1_MOUSE,IGHA_MOUSE,GCAB_MOUSE,LEG1H_MOUSE
325834	A751,A753,A758,A759,A761,A763,A765,A767,A769,B751,B757,B761	A757,A760,A770,B753,B758,B759,B760,B763,B765,B767,B769,B770	1	IGHA_MOUSE
325835	A751,A753,A758,A759,A761,A763,A765,A767,A769,B751,B757,B763	A757,A760,A770,B753,B758,B759,B760,B761,B765,B767,B769,B770	4	QSOX1_MOUSE,GLCM1_MOUSE,LEG1H_MOUSE,FXYD5_MOUSE
325836	A751,A753,A758,A759,A761,A763,A765,A767,A769,B751,B757,B765	A757,A760,A770,B753,B758,B759,B760,B761,B763,B767,B769,B770	1	KV6AB_MOUSE
325837	A751,A753,A758,A759,A761,A763,A765,A767,A769,B751,B757,B767	A757,A760,A770,B753,B758,B759,B760,B761,B763,B765,B769,B770	0
325838	A751,A753,A758,A759,A761,A763,A765,A767,A769,B751,B757,B769	A757,A760,A770,B753,B758,B759,B760,B761,B763,B765,B767,B770	2	QSOX1_MOUSE,KV6AB_MOUSE
325839	A751,A753,A758,A759,A761,A763,A765,A767,A769,B751,B757,B770	A757,A760,A770,B753,B758,B759,B760,B761,B763,B765,B767,B769	0
325840	A751,A753,A758,A759,A761,A763,A765,A767,A769,B751,B758,B759	A757,A760,A770,B753,B757,B760,B761,B763,B765,B767,B769,B770	0
325841	A751,A753,A758,A759,A761,A763,A765,A767,A769,B751,B758,B760	A757,A760,A770,B753,B757,B759,B761,B763,B765,B767,B769,B770	3	GCAB_MOUSE,LEG1H_MOUSE,OBP1B_MOUSE
325842	A751,A753,A758,A759,A761,A763,A765,A767,A769,B751,B758,B761	A757,A760,A770,B753,B757,B759,B760,B763,B765,B767,B769,B770	0
325843	A751,A753,A758,A759,A761,A763,A765,A767,A769,B751,B758,B763	A757,A760,A770,B753,B757,B759,B760,B761,B765,B767,B769,B770	2	LEG1H_MOUSE,FXYD5_MOUSE
325844	A751,A753,A758,A759,A761,A763,A765,A767,A769,B751,B758,B765	A757,A760,A770,B753,B757,B759,B760,B761,B763,B767,B769,B770	0
325845	A751,A753,A758,A759,A761,A763,A765,A767,A769,B751,B758,B767	A757,A760,A770,B753,B757,B759,B760,B761,B763,B765,B769,B770	1	LIFR_MOUSE
325846	A751,A753,A758,A759,A761,A763,A765,A767,A769,B751,B758,B769	A757,A760,A770,B753,B757,B759,B760,B761,B763,B765,B767,B770	0
325847	A751,A753,A758,A759,A761,A763,A765,A767,A769,B751,B758,B770	A757,A760,A770,B753,B757,B759,B760,B761,B763,B765,B767,B769	1	OBP1B_MOUSE
325848	A751,A753,A758,A759,A761,A763,A765,A767,A769,B751,B759,B760	A757,A760,A770,B753,B757,B758,B761,B763,B765,B767,B769,B770	1	GCAB_MOUSE
325849	A751,A753,A758,A759,A761,A763,A765,A767,A769,B751,B759,B761	A757,A760,A770,B753,B757,B758,B760,B763,B765,B767,B769,B770	1	IGHG1_MOUSE
325850	A751,A753,A758,A759,A761,A763,A765,A767,A769,B751,B759,B763	A757,A760,A770,B753,B757,B758,B760,B761,B765,B767,B769,B770	0
325851	A751,A753,A758,A759,A761,A763,A765,A767,A769,B751,B759,B765	A757,A760,A770,B753,B757,B758,B760,B761,B763,B767,B769,B770	0
325852	A751,A753,A758,A759,A761,A763,A765,A767,A769,B751,B759,B767	A757,A760,A770,B753,B757,B758,B760,B761,B763,B765,B769,B770	0
325853	A751,A753,A758,A759,A761,A763,A765,A767,A769,B751,B759,B769	A757,A760,A770,B753,B757,B758,B760,B761,B763,B765,B767,B770	0
325854	A751,A753,A758,A759,A761,A763,A765,A767,A769,B751,B759,B770	A757,A760,A770,B753,B757,B758,B760,B761,B763,B765,B767,B769	0
325855	A751,A753,A758,A759,A761,A763,A765,A767,A769,B751,B760,B761	A757,A760,A770,B753,B757,B758,B759,B763,B765,B767,B769,B770	1	GCAB_MOUSE
325856	A751,A753,A758,A759,A761,A763,A765,A767,A769,B751,B760,B763	A757,A760,A770,B753,B757,B758,B759,B761,B765,B767,B769,B770	8	QSOX1_MOUSE,WFDC2_MOUSE,GLCM1_MOUSE,GCAB_MOUSE,LEG1H_MOUSE,SODC_MOUSE,ASGR1_MOUSE,FXYD5_MOUSE
325857	A751,A753,A758,A759,A761,A763,A765,A767,A769,B751,B760,B765	A757,A760,A770,B753,B757,B758,B759,B761,B763,B767,B769,B770	1	GCAB_MOUSE
325858	A751,A753,A758,A759,A761,A763,A765,A767,A769,B751,B760,B767	A757,A760,A770,B753,B757,B758,B759,B761,B763,B765,B769,B770	1	GCAB_MOUSE
325859	A751,A753,A758,A759,A761,A763,A765,A767,A769,B751,B760,B769	A757,A760,A770,B753,B757,B758,B759,B761,B763,B765,B767,B770	1	GCAB_MOUSE
325860	A751,A753,A758,A759,A761,A763,A765,A767,A769,B751,B760,B770	A757,A760,A770,B753,B757,B758,B759,B761,B763,B765,B767,B769	3	GCAB_MOUSE,LEG1H_MOUSE,OBP1B_MOUSE
325861	A751,A753,A758,A759,A761,A763,A765,A767,A769,B751,B761,B763	A757,A760,A770,B753,B757,B758,B759,B760,B765,B767,B769,B770	1	GLCM1_MOUSE
325862	A751,A753,A758,A759,A761,A763,A765,A767,A769,B751,B761,B765	A757,A760,A770,B753,B757,B758,B759,B760,B763,B767,B769,B770	0
325863	A751,A753,A758,A759,A761,A763,A765,A767,A769,B751,B761,B767	A757,A760,A770,B753,B757,B758,B759,B760,B763,B765,B769,B770	0
325864	A751,A753,A758,A759,A761,A763,A765,A767,A769,B751,B761,B769	A757,A760,A770,B753,B757,B758,B759,B760,B763,B765,B767,B770	0
325865	A751,A753,A758,A759,A761,A763,A765,A767,A769,B751,B761,B770	A757,A760,A770,B753,B757,B758,B759,B760,B763,B765,B767,B769	0
325866	A751,A753,A758,A759,A761,A763,A765,A767,A769,B751,B763,B765	A757,A760,A770,B753,B757,B758,B759,B760,B761,B767,B769,B770	0
325867	A751,A753,A758,A759,A761,A763,A765,A767,A769,B751,B763,B767	A757,A760,A770,B753,B757,B758,B759,B760,B761,B765,B769,B770	2	QSOX1_MOUSE,LEG1H_MOUSE
325868	A751,A753,A758,A759,A761,A763,A765,A767,A769,B751,B763,B769	A757,A760,A770,B753,B757,B758,B759,B760,B761,B765,B767,B770	1	QSOX1_MOUSE
325869	A751,A753,A758,A759,A761,A763,A765,A767,A769,B751,B763,B770	A757,A760,A770,B753,B757,B758,B759,B760,B761,B765,B767,B769	2	QSOX1_MOUSE,LEG1H_MOUSE
325870	A751,A753,A758,A759,A761,A763,A765,A767,A769,B751,B765,B767	A757,A760,A770,B753,B757,B758,B759,B760,B761,B763,B769,B770	0
325871	A751,A753,A758,A759,A761,A763,A765,A767,A769,B751,B765,B769	A757,A760,A770,B753,B757,B758,B759,B760,B761,B763,B767,B770	0
325872	A751,A753,A758,A759,A761,A763,A765,A767,A769,B751,B765,B770	A757,A760,A770,B753,B757,B758,B759,B760,B761,B763,B767,B769	0
325873	A751,A753,A758,A759,A761,A763,A765,A767,A769,B751,B767,B769	A757,A760,A770,B753,B757,B758,B759,B760,B761,B763,B765,B770	0
325874	A751,A753,A758,A759,A761,A763,A765,A767,A769,B751,B767,B770	A757,A760,A770,B753,B757,B758,B759,B760,B761,B763,B765,B769	1	LIFR_MOUSE
325875	A751,A753,A758,A759,A761,A763,A765,A767,A769,B751,B769,B770	A757,A760,A770,B753,B757,B758,B759,B760,B761,B763,B765,B767	0
325876	A751,A753,A758,A759,A761,A763,A765,A767,A769,B753,B757,B758	A757,A760,A770,B751,B759,B760,B761,B763,B765,B767,B769,B770	1	NEUR1_MOUSE
325877	A751,A753,A758,A759,A761,A763,A765,A767,A769,B753,B757,B759	A757,A760,A770,B751,B758,B760,B761,B763,B765,B767,B769,B770	0
325878	A751,A753,A758,A759,A761,A763,A765,A767,A769,B753,B757,B760	A757,A760,A770,B751,B758,B759,B761,B763,B765,B767,B769,B770	7	WFDC2_MOUSE,GLCM1_MOUSE,GCAB_MOUSE,MYLK_MOUSE,NEUR1_MOUSE,MUP5_MOUSE,MUP20_MOUSE
325879	A751,A753,A758,A759,A761,A763,A765,A767,A769,B753,B757,B761	A757,A760,A770,B751,B758,B759,B760,B763,B765,B767,B769,B770	1	COCA1_MOUSE
325880	A751,A753,A758,A759,A761,A763,A765,A767,A769,B753,B757,B763	A757,A760,A770,B751,B758,B759,B760,B761,B765,B767,B769,B770	9	QSOX1_MOUSE,COMP_MOUSE,COCA1_MOUSE,WFDC2_MOUSE,GLCM1_MOUSE,MYLK_MOUSE,ASGR1_MOUSE,TNR16_MOUSE,TFF3_MOUSE
325881	A751,A753,A758,A759,A761,A763,A765,A767,A769,B753,B757,B765	A757,A760,A770,B751,B758,B759,B760,B761,B763,B767,B769,B770	0
325882	A751,A753,A758,A759,A761,A763,A765,A767,A769,B753,B757,B767	A757,A760,A770,B751,B758,B759,B760,B761,B763,B765,B769,B770	1	MYLK_MOUSE
325883	A751,A753,A758,A759,A761,A763,A765,A767,A769,B753,B757,B769	A757,A760,A770,B751,B758,B759,B760,B761,B763,B765,B767,B770	1	MYLK_MOUSE
325884	A751,A753,A758,A759,A761,A763,A765,A767,A769,B753,B757,B770	A757,A760,A770,B751,B758,B759,B760,B761,B763,B765,B767,B769	1	NEUR1_MOUSE
325885	A751,A753,A758,A759,A761,A763,A765,A767,A769,B753,B758,B759	A757,A760,A770,B751,B757,B760,B761,B763,B765,B767,B769,B770	0
325886	A751,A753,A758,A759,A761,A763,A765,A767,A769,B753,B758,B760	A757,A760,A770,B751,B757,B759,B761,B763,B765,B767,B769,B770	4	WFDC2_MOUSE,GCAB_MOUSE,SODC_MOUSE,OBP1B_MOUSE
325887	A751,A753,A758,A759,A761,A763,A765,A767,A769,B753,B758,B761	A757,A760,A770,B751,B757,B759,B760,B763,B765,B767,B769,B770	0
325888	A751,A753,A758,A759,A761,A763,A765,A767,A769,B753,B758,B763	A757,A760,A770,B751,B757,B759,B760,B761,B765,B767,B769,B770	5	WFDC2_MOUSE,GLCM1_MOUSE,SODC_MOUSE,ASGR1_MOUSE,TNR16_MOUSE
325889	A751,A753,A758,A759,A761,A763,A765,A767,A769,B753,B758,B765	A757,A760,A770,B751,B757,B759,B760,B761,B763,B767,B769,B770	0
325890	A751,A753,A758,A759,A761,A763,A765,A767,A769,B753,B758,B767	A757,A760,A770,B751,B757,B759,B760,B761,B763,B765,B769,B770	0
325891	A751,A753,A758,A759,A761,A763,A765,A767,A769,B753,B758,B769	A757,A760,A770,B751,B757,B759,B760,B761,B763,B765,B767,B770	0
325892	A751,A753,A758,A759,A761,A763,A765,A767,A769,B753,B758,B770	A757,A760,A770,B751,B757,B759,B760,B761,B763,B765,B767,B769	0
325893	A751,A753,A758,A759,A761,A763,A765,A767,A769,B753,B759,B760	A757,A760,A770,B751,B757,B758,B761,B763,B765,B767,B769,B770	2	GCAB_MOUSE,HGFA_MOUSE
325894	A751,A753,A758,A759,A761,A763,A765,A767,A769,B753,B759,B761	A757,A760,A770,B751,B757,B758,B760,B763,B765,B767,B769,B770	0
325895	A751,A753,A758,A759,A761,A763,A765,A767,A769,B753,B759,B763	A757,A760,A770,B751,B757,B758,B760,B761,B765,B767,B769,B770	6	WFDC2_MOUSE,THRB_MOUSE,GLCM1_MOUSE,TNR16_MOUSE,HGFA_MOUSE,SPR1A_MOUSE
325896	A751,A753,A758,A759,A761,A763,A765,A767,A769,B753,B759,B765	A757,A760,A770,B751,B757,B758,B760,B761,B763,B767,B769,B770	0
325897	A751,A753,A758,A759,A761,A763,A765,A767,A769,B753,B759,B767	A757,A760,A770,B751,B757,B758,B760,B761,B763,B765,B769,B770	0
325898	A751,A753,A758,A759,A761,A763,A765,A767,A769,B753,B759,B769	A757,A760,A770,B751,B757,B758,B760,B761,B763,B765,B767,B770	0
325899	A751,A753,A758,A759,A761,A763,A765,A767,A769,B753,B759,B770	A757,A760,A770,B751,B757,B758,B760,B761,B763,B765,B767,B769	0
325900	A751,A753,A758,A759,A761,A763,A765,A767,A769,B753,B760,B761	A757,A760,A770,B751,B757,B758,B759,B763,B765,B767,B769,B770	5	WFDC2_MOUSE,GLCM1_MOUSE,GCAB_MOUSE,LTBP4_MOUSE,SPR1A_MOUSE
325901	A751,A753,A758,A759,A761,A763,A765,A767,A769,B753,B760,B763	A757,A760,A770,B751,B757,B758,B759,B761,B765,B767,B769,B770	13	FETUA_MOUSE,QSOX1_MOUSE,WFDC2_MOUSE,THRB_MOUSE,GLCM1_MOUSE,GCAB_MOUSE,MYLK_MOUSE,SODC_MOUSE,ASGR1_MOUSE,LTBP4_MOUSE,TNR16_MOUSE,HGFA_MOUSE,SPR1A_MOUSE
325902	A751,A753,A758,A759,A761,A763,A765,A767,A769,B753,B760,B765	A757,A760,A770,B751,B757,B758,B759,B761,B763,B767,B769,B770	1	GCAB_MOUSE
325903	A751,A753,A758,A759,A761,A763,A765,A767,A769,B753,B760,B767	A757,A760,A770,B751,B757,B758,B759,B761,B763,B765,B769,B770	3	WFDC2_MOUSE,GCAB_MOUSE,MYLK_MOUSE
325904	A751,A753,A758,A759,A761,A763,A765,A767,A769,B753,B760,B769	A757,A760,A770,B751,B757,B758,B759,B761,B763,B765,B767,B770	3	WFDC2_MOUSE,GCAB_MOUSE,SPR1A_MOUSE
325905	A751,A753,A758,A759,A761,A763,A765,A767,A769,B753,B760,B770	A757,A760,A770,B751,B757,B758,B759,B761,B763,B765,B767,B769	1	GCAB_MOUSE
325906	A751,A753,A758,A759,A761,A763,A765,A767,A769,B753,B761,B763	A757,A760,A770,B751,B757,B758,B759,B760,B765,B767,B769,B770	11	FETUA_MOUSE,COMP_MOUSE,COCA1_MOUSE,FINC_MOUSE,CFAI_MOUSE,WFDC2_MOUSE,THRB_MOUSE,GLCM1_MOUSE,LTBP4_MOUSE,TNR16_MOUSE,SPR1A_MOUSE
325907	A751,A753,A758,A759,A761,A763,A765,A767,A769,B753,B761,B765	A757,A760,A770,B751,B757,B758,B759,B760,B763,B767,B769,B770	0
325908	A751,A753,A758,A759,A761,A763,A765,A767,A769,B753,B761,B767	A757,A760,A770,B751,B757,B758,B759,B760,B763,B765,B769,B770	0
325909	A751,A753,A758,A759,A761,A763,A765,A767,A769,B753,B761,B769	A757,A760,A770,B751,B757,B758,B759,B760,B763,B765,B767,B770	2	COCA1_MOUSE,SPR1A_MOUSE
325910	A751,A753,A758,A759,A761,A763,A765,A767,A769,B753,B761,B770	A757,A760,A770,B751,B757,B758,B759,B760,B763,B765,B767,B769	1	ITB1_MOUSE
325911	A751,A753,A758,A759,A761,A763,A765,A767,A769,B753,B763,B765	A757,A760,A770,B751,B757,B758,B759,B760,B761,B767,B769,B770	0
325912	A751,A753,A758,A759,A761,A763,A765,A767,A769,B753,B763,B767	A757,A760,A770,B751,B757,B758,B759,B760,B761,B765,B769,B770	4	WFDC2_MOUSE,GLCM1_MOUSE,MYLK_MOUSE,TNR16_MOUSE
325913	A751,A753,A758,A759,A761,A763,A765,A767,A769,B753,B763,B769	A757,A760,A770,B751,B757,B758,B759,B760,B761,B765,B767,B770	10	COCA1_MOUSE,FINC_MOUSE,CFAI_MOUSE,WFDC2_MOUSE,GLCM1_MOUSE,MYLK_MOUSE,ASGR1_MOUSE,LTBP4_MOUSE,TNR16_MOUSE,SPR1A_MOUSE
325914	A751,A753,A758,A759,A761,A763,A765,A767,A769,B753,B763,B770	A757,A760,A770,B751,B757,B758,B759,B760,B761,B765,B767,B769	1	FETUA_MOUSE
325915	A751,A753,A758,A759,A761,A763,A765,A767,A769,B753,B765,B767	A757,A760,A770,B751,B757,B758,B759,B760,B761,B763,B769,B770	0
325916	A751,A753,A758,A759,A761,A763,A765,A767,A769,B753,B765,B769	A757,A760,A770,B751,B757,B758,B759,B760,B761,B763,B767,B770	0
325917	A751,A753,A758,A759,A761,A763,A765,A767,A769,B753,B765,B770	A757,A760,A770,B751,B757,B758,B759,B760,B761,B763,B767,B769	0
325918	A751,A753,A758,A759,A761,A763,A765,A767,A769,B753,B767,B769	A757,A760,A770,B751,B757,B758,B759,B760,B761,B763,B765,B770	2	A1AT1_MOUSE,MYLK_MOUSE
325919	A751,A753,A758,A759,A761,A763,A765,A767,A769,B753,B767,B770	A757,A760,A770,B751,B757,B758,B759,B760,B761,B763,B765,B769	0
325920	A751,A753,A758,A759,A761,A763,A765,A767,A769,B753,B769,B770	A757,A760,A770,B751,B757,B758,B759,B760,B761,B763,B765,B767	0
325921	A751,A753,A758,A759,A761,A763,A765,A767,A769,B757,B758,B759	A757,A760,A770,B751,B753,B760,B761,B763,B765,B767,B769,B770	1	SPA3M_MOUSE
325922	A751,A753,A758,A759,A761,A763,A765,A767,A769,B757,B758,B760	A757,A760,A770,B751,B753,B759,B761,B763,B765,B767,B769,B770	2	GCAB_MOUSE,NEUR1_MOUSE
325923	A751,A753,A758,A759,A761,A763,A765,A767,A769,B757,B758,B761	A757,A760,A770,B751,B753,B759,B760,B763,B765,B767,B769,B770	0
325924	A751,A753,A758,A759,A761,A763,A765,A767,A769,B757,B758,B763	A757,A760,A770,B751,B753,B759,B760,B761,B765,B767,B769,B770	2	FETUA_MOUSE,ASGR1_MOUSE
325925	A751,A753,A758,A759,A761,A763,A765,A767,A769,B757,B758,B765	A757,A760,A770,B751,B753,B759,B760,B761,B763,B767,B769,B770	0
325926	A751,A753,A758,A759,A761,A763,A765,A767,A769,B757,B758,B767	A757,A760,A770,B751,B753,B759,B760,B761,B763,B765,B769,B770	1	LIFR_MOUSE
325927	A751,A753,A758,A759,A761,A763,A765,A767,A769,B757,B758,B769	A757,A760,A770,B751,B753,B759,B760,B761,B763,B765,B767,B770	0
325928	A751,A753,A758,A759,A761,A763,A765,A767,A769,B757,B758,B770	A757,A760,A770,B751,B753,B759,B760,B761,B763,B765,B767,B769	1	NEUR1_MOUSE
325929	A751,A753,A758,A759,A761,A763,A765,A767,A769,B757,B759,B760	A757,A760,A770,B751,B753,B758,B761,B763,B765,B767,B769,B770	1	GCAB_MOUSE
325930	A751,A753,A758,A759,A761,A763,A765,A767,A769,B757,B759,B761	A757,A760,A770,B751,B753,B758,B760,B763,B765,B767,B769,B770	3	LUM_MOUSE,OSTP_MOUSE,LAC1_MOUSE
325931	A751,A753,A758,A759,A761,A763,A765,A767,A769,B757,B759,B763	A757,A760,A770,B751,B753,B758,B760,B761,B765,B767,B769,B770	1	OSTP_MOUSE
325932	A751,A753,A758,A759,A761,A763,A765,A767,A769,B757,B759,B765	A757,A760,A770,B751,B753,B758,B760,B761,B763,B767,B769,B770	0
325933	A751,A753,A758,A759,A761,A763,A765,A767,A769,B757,B759,B767	A757,A760,A770,B751,B753,B758,B760,B761,B763,B765,B769,B770	1	OSTP_MOUSE
325934	A751,A753,A758,A759,A761,A763,A765,A767,A769,B757,B759,B769	A757,A760,A770,B751,B753,B758,B760,B761,B763,B765,B767,B770	1	OSTP_MOUSE
325935	A751,A753,A758,A759,A761,A763,A765,A767,A769,B757,B759,B770	A757,A760,A770,B751,B753,B758,B760,B761,B763,B765,B767,B769	0
325936	A751,A753,A758,A759,A761,A763,A765,A767,A769,B757,B760,B761	A757,A760,A770,B751,B753,B758,B759,B763,B765,B767,B769,B770	4	COMP_MOUSE,COCA1_MOUSE,IGHA_MOUSE,GCAB_MOUSE
325937	A751,A753,A758,A759,A761,A763,A765,A767,A769,B757,B760,B763	A757,A760,A770,B751,B753,B758,B759,B761,B765,B767,B769,B770	11	FETUA_MOUSE,QSOX1_MOUSE,COMP_MOUSE,FINC_MOUSE,CFAI_MOUSE,WFDC2_MOUSE,GLCM1_MOUSE,GCAB_MOUSE,LEG1H_MOUSE,SODC_MOUSE,ASGR1_MOUSE
325938	A751,A753,A758,A759,A761,A763,A765,A767,A769,B757,B760,B765	A757,A760,A770,B751,B753,B758,B759,B761,B763,B767,B769,B770	1	GCAB_MOUSE
325939	A751,A753,A758,A759,A761,A763,A765,A767,A769,B757,B760,B767	A757,A760,A770,B751,B753,B758,B759,B761,B763,B765,B769,B770	1	GCAB_MOUSE
325940	A751,A753,A758,A759,A761,A763,A765,A767,A769,B757,B760,B769	A757,A760,A770,B751,B753,B758,B759,B761,B763,B765,B767,B770	3	QSOX1_MOUSE,FINC_MOUSE,GCAB_MOUSE
325941	A751,A753,A758,A759,A761,A763,A765,A767,A769,B757,B760,B770	A757,A760,A770,B751,B753,B758,B759,B761,B763,B765,B767,B769	1	GCAB_MOUSE
325942	A751,A753,A758,A759,A761,A763,A765,A767,A769,B757,B761,B763	A757,A760,A770,B751,B753,B758,B759,B760,B765,B767,B769,B770	7	FETUA_MOUSE,QSOX1_MOUSE,COMP_MOUSE,COCA1_MOUSE,FINC_MOUSE,CFAI_MOUSE,LUM_MOUSE
325943	A751,A753,A758,A759,A761,A763,A765,A767,A769,B757,B761,B765	A757,A760,A770,B751,B753,B758,B759,B760,B763,B767,B769,B770	3	COMP_MOUSE,COCA1_MOUSE,LUM_MOUSE
325944	A751,A753,A758,A759,A761,A763,A765,A767,A769,B757,B761,B767	A757,A760,A770,B751,B753,B758,B759,B760,B763,B765,B769,B770	2	COMP_MOUSE,COCA1_MOUSE
325945	A751,A753,A758,A759,A761,A763,A765,A767,A769,B757,B761,B769	A757,A760,A770,B751,B753,B758,B759,B760,B763,B765,B767,B770	6	COCA1_MOUSE,FINC_MOUSE,CFAI_MOUSE,LUM_MOUSE,OSTP_MOUSE,CAH2_MOUSE
325946	A751,A753,A758,A759,A761,A763,A765,A767,A769,B757,B761,B770	A757,A760,A770,B751,B753,B758,B759,B760,B763,B765,B767,B769	1	ITB1_MOUSE
325947	A751,A753,A758,A759,A761,A763,A765,A767,A769,B757,B763,B765	A757,A760,A770,B751,B753,B758,B759,B760,B761,B767,B769,B770	3	FETUA_MOUSE,COMP_MOUSE,COCA1_MOUSE
325948	A751,A753,A758,A759,A761,A763,A765,A767,A769,B757,B763,B767	A757,A760,A770,B751,B753,B758,B759,B760,B761,B765,B769,B770	4	QSOX1_MOUSE,COMP_MOUSE,COCA1_MOUSE,FINC_MOUSE
325949	A751,A753,A758,A759,A761,A763,A765,A767,A769,B757,B763,B769	A757,A760,A770,B751,B753,B758,B759,B760,B761,B765,B767,B770	5	FETUA_MOUSE,QSOX1_MOUSE,COCA1_MOUSE,FINC_MOUSE,CFAI_MOUSE
325950	A751,A753,A758,A759,A761,A763,A765,A767,A769,B757,B763,B770	A757,A760,A770,B751,B753,B758,B759,B760,B761,B765,B767,B769	4	FETUA_MOUSE,QSOX1_MOUSE,COMP_MOUSE,ITB1_MOUSE
325951	A751,A753,A758,A759,A761,A763,A765,A767,A769,B757,B765,B767	A757,A760,A770,B751,B753,B758,B759,B760,B761,B763,B769,B770	0
325952	A751,A753,A758,A759,A761,A763,A765,A767,A769,B757,B765,B769	A757,A760,A770,B751,B753,B758,B759,B760,B761,B763,B767,B770	0
325953	A751,A753,A758,A759,A761,A763,A765,A767,A769,B757,B765,B770	A757,A760,A770,B751,B753,B758,B759,B760,B761,B763,B767,B769	2	ITB1_MOUSE,PDIA1_MOUSE
325954	A751,A753,A758,A759,A761,A763,A765,A767,A769,B757,B767,B769	A757,A760,A770,B751,B753,B758,B759,B760,B761,B763,B765,B770	1	FINC_MOUSE
325955	A751,A753,A758,A759,A761,A763,A765,A767,A769,B757,B767,B770	A757,A760,A770,B751,B753,B758,B759,B760,B761,B763,B765,B769	1	LIFR_MOUSE
325956	A751,A753,A758,A759,A761,A763,A765,A767,A769,B757,B769,B770	A757,A760,A770,B751,B753,B758,B759,B760,B761,B763,B765,B767	0
325957	A751,A753,A758,A759,A761,A763,A765,A767,A769,B758,B759,B760	A757,A760,A770,B751,B753,B757,B761,B763,B765,B767,B769,B770	1	GCAB_MOUSE
325958	A751,A753,A758,A759,A761,A763,A765,A767,A769,B758,B759,B761	A757,A760,A770,B751,B753,B757,B760,B763,B765,B767,B769,B770	2	LUM_MOUSE,OSTP_MOUSE
325959	A751,A753,A758,A759,A761,A763,A765,A767,A769,B758,B759,B763	A757,A760,A770,B751,B753,B757,B760,B761,B765,B767,B769,B770	0
325960	A751,A753,A758,A759,A761,A763,A765,A767,A769,B758,B759,B765	A757,A760,A770,B751,B753,B757,B760,B761,B763,B767,B769,B770	0
325961	A751,A753,A758,A759,A761,A763,A765,A767,A769,B758,B759,B767	A757,A760,A770,B751,B753,B757,B760,B761,B763,B765,B769,B770	0
325962	A751,A753,A758,A759,A761,A763,A765,A767,A769,B758,B759,B769	A757,A760,A770,B751,B753,B757,B760,B761,B763,B765,B767,B770	0
325963	A751,A753,A758,A759,A761,A763,A765,A767,A769,B758,B759,B770	A757,A760,A770,B751,B753,B757,B760,B761,B763,B765,B767,B769	0
325964	A751,A753,A758,A759,A761,A763,A765,A767,A769,B758,B760,B761	A757,A760,A770,B751,B753,B757,B759,B763,B765,B767,B769,B770	2	GCAB_MOUSE,SPA3K_MOUSE
325965	A751,A753,A758,A759,A761,A763,A765,A767,A769,B758,B760,B763	A757,A760,A770,B751,B753,B757,B759,B761,B765,B767,B769,B770	7	FETUA_MOUSE,WFDC2_MOUSE,GCAB_MOUSE,LEG1H_MOUSE,SODC_MOUSE,ASGR1_MOUSE,SPA3K_MOUSE
325966	A751,A753,A758,A759,A761,A763,A765,A767,A769,B758,B760,B765	A757,A760,A770,B751,B753,B757,B759,B761,B763,B767,B769,B770	2	GCAB_MOUSE,PDIA1_MOUSE
325967	A751,A753,A758,A759,A761,A763,A765,A767,A769,B758,B760,B767	A757,A760,A770,B751,B753,B757,B759,B761,B763,B765,B769,B770	2	GCAB_MOUSE,LIFR_MOUSE
325968	A751,A753,A758,A759,A761,A763,A765,A767,A769,B758,B760,B769	A757,A760,A770,B751,B753,B757,B759,B761,B763,B765,B767,B770	1	GCAB_MOUSE
325969	A751,A753,A758,A759,A761,A763,A765,A767,A769,B758,B760,B770	A757,A760,A770,B751,B753,B757,B759,B761,B763,B765,B767,B769	2	GCAB_MOUSE,PDIA1_MOUSE
325970	A751,A753,A758,A759,A761,A763,A765,A767,A769,B758,B761,B763	A757,A760,A770,B751,B753,B757,B759,B760,B765,B767,B769,B770	6	FETUA_MOUSE,COCA1_MOUSE,FINC_MOUSE,CFAI_MOUSE,LUM_MOUSE,SPA3K_MOUSE
325971	A751,A753,A758,A759,A761,A763,A765,A767,A769,B758,B761,B765	A757,A760,A770,B751,B753,B757,B759,B760,B763,B767,B769,B770	1	LUM_MOUSE
325972	A751,A753,A758,A759,A761,A763,A765,A767,A769,B758,B761,B767	A757,A760,A770,B751,B753,B757,B759,B760,B763,B765,B769,B770	0
325973	A751,A753,A758,A759,A761,A763,A765,A767,A769,B758,B761,B769	A757,A760,A770,B751,B753,B757,B759,B760,B763,B765,B767,B770	2	FINC_MOUSE,CFAI_MOUSE
325974	A751,A753,A758,A759,A761,A763,A765,A767,A769,B758,B761,B770	A757,A760,A770,B751,B753,B757,B759,B760,B763,B765,B767,B769	0
325975	A751,A753,A758,A759,A761,A763,A765,A767,A769,B758,B763,B765	A757,A760,A770,B751,B753,B757,B759,B760,B761,B767,B769,B770	2	FETUA_MOUSE,PDIA1_MOUSE
325976	A751,A753,A758,A759,A761,A763,A765,A767,A769,B758,B763,B767	A757,A760,A770,B751,B753,B757,B759,B760,B761,B765,B769,B770	1	PODXL_MOUSE
325977	A751,A753,A758,A759,A761,A763,A765,A767,A769,B758,B763,B769	A757,A760,A770,B751,B753,B757,B759,B760,B761,B765,B767,B770	4	FETUA_MOUSE,FINC_MOUSE,CFAI_MOUSE,CLC5A_MOUSE
325978	A751,A753,A758,A759,A761,A763,A765,A767,A769,B758,B763,B770	A757,A760,A770,B751,B753,B757,B759,B760,B761,B765,B767,B769	2	FETUA_MOUSE,PDIA1_MOUSE
325979	A751,A753,A758,A759,A761,A763,A765,A767,A769,B758,B765,B767	A757,A760,A770,B751,B753,B757,B759,B760,B761,B763,B769,B770	1	LIFR_MOUSE
325980	A751,A753,A758,A759,A761,A763,A765,A767,A769,B758,B765,B769	A757,A760,A770,B751,B753,B757,B759,B760,B761,B763,B767,B770	0
325981	A751,A753,A758,A759,A761,A763,A765,A767,A769,B758,B765,B770	A757,A760,A770,B751,B753,B757,B759,B760,B761,B763,B767,B769	1	PDIA1_MOUSE
325982	A751,A753,A758,A759,A761,A763,A765,A767,A769,B758,B767,B769	A757,A760,A770,B751,B753,B757,B759,B760,B761,B763,B765,B770	1	LIFR_MOUSE
325983	A751,A753,A758,A759,A761,A763,A765,A767,A769,B758,B767,B770	A757,A760,A770,B751,B753,B757,B759,B760,B761,B763,B765,B769	1	LIFR_MOUSE
325984	A751,A753,A758,A759,A761,A763,A765,A767,A769,B758,B769,B770	A757,A760,A770,B751,B753,B757,B759,B760,B761,B763,B765,B767	0
325985	A751,A753,A758,A759,A761,A763,A765,A767,A769,B759,B760,B761	A757,A760,A770,B751,B753,B757,B758,B763,B765,B767,B769,B770	2	THRB_MOUSE,GCAB_MOUSE
325986	A751,A753,A758,A759,A761,A763,A765,A767,A769,B759,B760,B763	A757,A760,A770,B751,B753,B757,B758,B761,B765,B767,B769,B770	4	THRB_MOUSE,GCAB_MOUSE,ASGR1_MOUSE,HGFA_MOUSE
325987	A751,A753,A758,A759,A761,A763,A765,A767,A769,B759,B760,B765	A757,A760,A770,B751,B753,B757,B758,B761,B763,B767,B769,B770	1	GCAB_MOUSE
325988	A751,A753,A758,A759,A761,A763,A765,A767,A769,B759,B760,B767	A757,A760,A770,B751,B753,B757,B758,B761,B763,B765,B769,B770	1	GCAB_MOUSE
325989	A751,A753,A758,A759,A761,A763,A765,A767,A769,B759,B760,B769	A757,A760,A770,B751,B753,B757,B758,B761,B763,B765,B767,B770	1	GCAB_MOUSE
325990	A751,A753,A758,A759,A761,A763,A765,A767,A769,B759,B760,B770	A757,A760,A770,B751,B753,B757,B758,B761,B763,B765,B767,B769	1	GCAB_MOUSE
325991	A751,A753,A758,A759,A761,A763,A765,A767,A769,B759,B761,B763	A757,A760,A770,B751,B753,B757,B758,B760,B765,B767,B769,B770	3	LUM_MOUSE,THRB_MOUSE,OSTP_MOUSE
325992	A751,A753,A758,A759,A761,A763,A765,A767,A769,B759,B761,B765	A757,A760,A770,B751,B753,B757,B758,B760,B763,B767,B769,B770	2	LUM_MOUSE,OSTP_MOUSE
325993	A751,A753,A758,A759,A761,A763,A765,A767,A769,B759,B761,B767	A757,A760,A770,B751,B753,B757,B758,B760,B763,B765,B769,B770	1	OSTP_MOUSE
325994	A751,A753,A758,A759,A761,A763,A765,A767,A769,B759,B761,B769	A757,A760,A770,B751,B753,B757,B758,B760,B763,B765,B767,B770	2	LUM_MOUSE,OSTP_MOUSE
325995	A751,A753,A758,A759,A761,A763,A765,A767,A769,B759,B761,B770	A757,A760,A770,B751,B753,B757,B758,B760,B763,B765,B767,B769	2	OSTP_MOUSE,LRC19_MOUSE
325996	A751,A753,A758,A759,A761,A763,A765,A767,A769,B759,B763,B765	A757,A760,A770,B751,B753,B757,B758,B760,B761,B767,B769,B770	1	THRB_MOUSE
325997	A751,A753,A758,A759,A761,A763,A765,A767,A769,B759,B763,B767	A757,A760,A770,B751,B753,B757,B758,B760,B761,B765,B769,B770	0
325998	A751,A753,A758,A759,A761,A763,A765,A767,A769,B759,B763,B769	A757,A760,A770,B751,B753,B757,B758,B760,B761,B765,B767,B770	1	OSTP_MOUSE
325999	A751,A753,A758,A759,A761,A763,A765,A767,A769,B759,B763,B770	A757,A760,A770,B751,B753,B757,B758,B760,B761,B765,B767,B769	0
326000	A751,A753,A758,A759,A761,A763,A765,A767,A769,B759,B765,B767	A757,A760,A770,B751,B753,B757,B758,B760,B761,B763,B769,B770	0
326001	A751,A753,A758,A759,A761,A763,A765,A767,A769,B759,B765,B769	A757,A760,A770,B751,B753,B757,B758,B760,B761,B763,B767,B770	0
326002	A751,A753,A758,A759,A761,A763,A765,A767,A769,B759,B765,B770	A757,A760,A770,B751,B753,B757,B758,B760,B761,B763,B767,B769	1	PDIA1_MOUSE
326003	A751,A753,A758,A759,A761,A763,A765,A767,A769,B759,B767,B769	A757,A760,A770,B751,B753,B757,B758,B760,B761,B763,B765,B770	1	OSTP_MOUSE
326004	A751,A753,A758,A759,A761,A763,A765,A767,A769,B759,B767,B770	A757,A760,A770,B751,B753,B757,B758,B760,B761,B763,B765,B769	0
326005	A751,A753,A758,A759,A761,A763,A765,A767,A769,B759,B769,B770	A757,A760,A770,B751,B753,B757,B758,B760,B761,B763,B765,B767	0
326006	A751,A753,A758,A759,A761,A763,A765,A767,A769,B760,B761,B763	A757,A760,A770,B751,B753,B757,B758,B759,B765,B767,B769,B770	12	FETUA_MOUSE,QSOX1_MOUSE,COMP_MOUSE,COCA1_MOUSE,FINC_MOUSE,CFAI_MOUSE,WFDC2_MOUSE,THRB_MOUSE,GLCM1_MOUSE,GCAB_MOUSE,ASGR1_MOUSE,SPA3K_MOUSE
326007	A751,A753,A758,A759,A761,A763,A765,A767,A769,B760,B761,B765	A757,A760,A770,B751,B753,B757,B758,B759,B763,B767,B769,B770	1	GCAB_MOUSE
326008	A751,A753,A758,A759,A761,A763,A765,A767,A769,B760,B761,B767	A757,A760,A770,B751,B753,B757,B758,B759,B763,B765,B769,B770	1	GCAB_MOUSE
326009	A751,A753,A758,A759,A761,A763,A765,A767,A769,B760,B761,B769	A757,A760,A770,B751,B753,B757,B758,B759,B763,B765,B767,B770	4	COCA1_MOUSE,FINC_MOUSE,CFAI_MOUSE,GCAB_MOUSE
326010	A751,A753,A758,A759,A761,A763,A765,A767,A769,B760,B761,B770	A757,A760,A770,B751,B753,B757,B758,B759,B763,B765,B767,B769	3	FETUA_MOUSE,GCAB_MOUSE,ITB1_MOUSE
326011	A751,A753,A758,A759,A761,A763,A765,A767,A769,B760,B763,B765	A757,A760,A770,B751,B753,B757,B758,B759,B761,B767,B769,B770	4	FETUA_MOUSE,COMP_MOUSE,GCAB_MOUSE,PDIA1_MOUSE
326012	A751,A753,A758,A759,A761,A763,A765,A767,A769,B760,B763,B767	A757,A760,A770,B751,B753,B757,B758,B759,B761,B765,B769,B770	7	FETUA_MOUSE,QSOX1_MOUSE,FINC_MOUSE,CFAI_MOUSE,WFDC2_MOUSE,GCAB_MOUSE,ASGR1_MOUSE
326013	A751,A753,A758,A759,A761,A763,A765,A767,A769,B760,B763,B769	A757,A760,A770,B751,B753,B757,B758,B759,B761,B765,B767,B770	7	FETUA_MOUSE,QSOX1_MOUSE,FINC_MOUSE,CFAI_MOUSE,WFDC2_MOUSE,GCAB_MOUSE,ASGR1_MOUSE
326014	A751,A753,A758,A759,A761,A763,A765,A767,A769,B760,B763,B770	A757,A760,A770,B751,B753,B757,B758,B759,B761,B765,B767,B769	7	FETUA_MOUSE,QSOX1_MOUSE,GCAB_MOUSE,LEG1H_MOUSE,ITB1_MOUSE,SODC_MOUSE,PDIA1_MOUSE
326015	A751,A753,A758,A759,A761,A763,A765,A767,A769,B760,B765,B767	A757,A760,A770,B751,B753,B757,B758,B759,B761,B763,B769,B770	1	GCAB_MOUSE
326016	A751,A753,A758,A759,A761,A763,A765,A767,A769,B760,B765,B769	A757,A760,A770,B751,B753,B757,B758,B759,B761,B763,B767,B770	1	GCAB_MOUSE
326017	A751,A753,A758,A759,A761,A763,A765,A767,A769,B760,B765,B770	A757,A760,A770,B751,B753,B757,B758,B759,B761,B763,B767,B769	3	GCAB_MOUSE,ITB1_MOUSE,PDIA1_MOUSE
326018	A751,A753,A758,A759,A761,A763,A765,A767,A769,B760,B767,B769	A757,A760,A770,B751,B753,B757,B758,B759,B761,B763,B765,B770	3	FINC_MOUSE,A1AT1_MOUSE,GCAB_MOUSE
326019	A751,A753,A758,A759,A761,A763,A765,A767,A769,B760,B767,B770	A757,A760,A770,B751,B753,B757,B758,B759,B761,B763,B765,B769	2	GCAB_MOUSE,LIFR_MOUSE
326020	A751,A753,A758,A759,A761,A763,A765,A767,A769,B760,B769,B770	A757,A760,A770,B751,B753,B757,B758,B759,B761,B763,B765,B767	1	GCAB_MOUSE
326021	A751,A753,A758,A759,A761,A763,A765,A767,A769,B761,B763,B765	A757,A760,A770,B751,B753,B757,B758,B759,B760,B767,B769,B770	8	FETUA_MOUSE,COMP_MOUSE,COCA1_MOUSE,FINC_MOUSE,CFAI_MOUSE,LUM_MOUSE,THRB_MOUSE,TNR1A_MOUSE
326022	A751,A753,A758,A759,A761,A763,A765,A767,A769,B761,B763,B767	A757,A760,A770,B751,B753,B757,B758,B759,B760,B765,B769,B770	5	FETUA_MOUSE,COMP_MOUSE,COCA1_MOUSE,FINC_MOUSE,CFAI_MOUSE
326023	A751,A753,A758,A759,A761,A763,A765,A767,A769,B761,B763,B769	A757,A760,A770,B751,B753,B757,B758,B759,B760,B765,B767,B770	7	FETUA_MOUSE,COCA1_MOUSE,FINC_MOUSE,CFAI_MOUSE,LUM_MOUSE,OSTP_MOUSE,TNR1A_MOUSE
326024	A751,A753,A758,A759,A761,A763,A765,A767,A769,B761,B763,B770	A757,A760,A770,B751,B753,B757,B758,B759,B760,B765,B767,B769	6	FETUA_MOUSE,COMP_MOUSE,COCA1_MOUSE,FINC_MOUSE,CFAI_MOUSE,ITB1_MOUSE
326025	A751,A753,A758,A759,A761,A763,A765,A767,A769,B761,B765,B767	A757,A760,A770,B751,B753,B757,B758,B759,B760,B763,B769,B770	0
326026	A751,A753,A758,A759,A761,A763,A765,A767,A769,B761,B765,B769	A757,A760,A770,B751,B753,B757,B758,B759,B760,B763,B767,B770	4	COCA1_MOUSE,FINC_MOUSE,CFAI_MOUSE,LUM_MOUSE
326027	A751,A753,A758,A759,A761,A763,A765,A767,A769,B761,B765,B770	A757,A760,A770,B751,B753,B757,B758,B759,B760,B763,B767,B769	2	ITB1_MOUSE,S2B20_MOUSE
326028	A751,A753,A758,A759,A761,A763,A765,A767,A769,B761,B767,B769	A757,A760,A770,B751,B753,B757,B758,B759,B760,B763,B765,B770	3	COCA1_MOUSE,FINC_MOUSE,CFAI_MOUSE
326029	A751,A753,A758,A759,A761,A763,A765,A767,A769,B761,B767,B770	A757,A760,A770,B751,B753,B757,B758,B759,B760,B763,B765,B769	0
326030	A751,A753,A758,A759,A761,A763,A765,A767,A769,B761,B769,B770	A757,A760,A770,B751,B753,B757,B758,B759,B760,B763,B765,B767	3	CFAI_MOUSE,ITB1_MOUSE,S2B20_MOUSE
326031	A751,A753,A758,A759,A761,A763,A765,A767,A769,B763,B765,B767	A757,A760,A770,B751,B753,B757,B758,B759,B760,B761,B769,B770	2	COMP_MOUSE,FINC_MOUSE
326032	A751,A753,A758,A759,A761,A763,A765,A767,A769,B763,B765,B769	A757,A760,A770,B751,B753,B757,B758,B759,B760,B761,B767,B770	4	FETUA_MOUSE,COCA1_MOUSE,FINC_MOUSE,CFAI_MOUSE
326033	A751,A753,A758,A759,A761,A763,A765,A767,A769,B763,B765,B770	A757,A760,A770,B751,B753,B757,B758,B759,B760,B761,B767,B769	3	FETUA_MOUSE,ITB1_MOUSE,PDIA1_MOUSE
326034	A751,A753,A758,A759,A761,A763,A765,A767,A769,B763,B767,B769	A757,A760,A770,B751,B753,B757,B758,B759,B760,B761,B765,B770	4	COCA1_MOUSE,FINC_MOUSE,CFAI_MOUSE,A1AT1_MOUSE
326035	A751,A753,A758,A759,A761,A763,A765,A767,A769,B763,B767,B770	A757,A760,A770,B751,B753,B757,B758,B759,B760,B761,B765,B769	1	FETUA_MOUSE
326036	A751,A753,A758,A759,A761,A763,A765,A767,A769,B763,B769,B770	A757,A760,A770,B751,B753,B757,B758,B759,B760,B761,B765,B767	6	FETUA_MOUSE,QSOX1_MOUSE,FINC_MOUSE,CFAI_MOUSE,ITB1_MOUSE,CLC5A_MOUSE
326037	A751,A753,A758,A759,A761,A763,A765,A767,A769,B765,B767,B769	A757,A760,A770,B751,B753,B757,B758,B759,B760,B761,B763,B770	1	A1AT1_MOUSE
326038	A751,A753,A758,A759,A761,A763,A765,A767,A769,B765,B767,B770	A757,A760,A770,B751,B753,B757,B758,B759,B760,B761,B763,B769	1	LIFR_MOUSE
326039	A751,A753,A758,A759,A761,A763,A765,A767,A769,B765,B769,B770	A757,A760,A770,B751,B753,B757,B758,B759,B760,B761,B763,B767	4	ITB1_MOUSE,MUP1_MOUSE,S2B20_MOUSE,PDIA1_MOUSE
326040	A751,A753,A758,A759,A761,A763,A765,A767,A769,B767,B769,B770	A757,A760,A770,B751,B753,B757,B758,B759,B760,B761,B763,B765	2	A1AT1_MOUSE,LIFR_MOUSE
326041	A751,A753,A758,A759,A761,A763,A765,A767,A770,B751,B753,B757	A757,A760,A769,B758,B759,B760,B761,B763,B765,B767,B769,B770	3	GLCM1_MOUSE,GCAB_MOUSE,TFF3_MOUSE
326042	A751,A753,A758,A759,A761,A763,A765,A767,A770,B751,B753,B758	A757,A760,A769,B757,B759,B760,B761,B763,B765,B767,B769,B770	4	GLCM1_MOUSE,TFF3_MOUSE,OBP1A_MOUSE,OBP1B_MOUSE
326043	A751,A753,A758,A759,A761,A763,A765,A767,A770,B751,B753,B759	A757,A760,A769,B757,B758,B760,B761,B763,B765,B767,B769,B770	2	GCAB_MOUSE,IGHG1_MOUSE
326044	A751,A753,A758,A759,A761,A763,A765,A767,A770,B751,B753,B760	A757,A760,A769,B757,B758,B759,B761,B763,B765,B767,B769,B770	8	WFDC2_MOUSE,GLCM1_MOUSE,GCAB_MOUSE,TFF3_MOUSE,PIP_MOUSE,OBP1A_MOUSE,OBP1B_MOUSE,GPX3_MOUSE
326045	A751,A753,A758,A759,A761,A763,A765,A767,A770,B751,B753,B761	A757,A760,A769,B757,B758,B759,B760,B763,B765,B767,B769,B770	1	GLCM1_MOUSE
326046	A751,A753,A758,A759,A761,A763,A765,A767,A770,B751,B753,B763	A757,A760,A769,B757,B758,B759,B760,B761,B765,B767,B769,B770	13	WFDC2_MOUSE,GLCM1_MOUSE,MYLK_MOUSE,LEG1H_MOUSE,SODC_MOUSE,LTBP4_MOUSE,TNR16_MOUSE,TFF3_MOUSE,NUCB1_MOUSE,FXYD5_MOUSE,PIP_MOUSE,BASI_MOUSE,F174A_MOUSE
326047	A751,A753,A758,A759,A761,A763,A765,A767,A770,B751,B753,B765	A757,A760,A769,B757,B758,B759,B760,B761,B763,B767,B769,B770	2	GCAB_MOUSE,GPX3_MOUSE
326048	A751,A753,A758,A759,A761,A763,A765,A767,A770,B751,B753,B767	A757,A760,A769,B757,B758,B759,B760,B761,B763,B765,B769,B770	0
326049	A751,A753,A758,A759,A761,A763,A765,A767,A770,B751,B753,B769	A757,A760,A769,B757,B758,B759,B760,B761,B763,B765,B767,B770	1	GPX3_MOUSE
326050	A751,A753,A758,A759,A761,A763,A765,A767,A770,B751,B753,B770	A757,A760,A769,B757,B758,B759,B760,B761,B763,B765,B767,B769	2	PIP_MOUSE,GPX3_MOUSE
326051	A751,A753,A758,A759,A761,A763,A765,A767,A770,B751,B757,B758	A757,A760,A769,B753,B759,B760,B761,B763,B765,B767,B769,B770	1	IGHG1_MOUSE
326052	A751,A753,A758,A759,A761,A763,A765,A767,A770,B751,B757,B759	A757,A760,A769,B753,B758,B760,B761,B763,B765,B767,B769,B770	2	IGHG1_MOUSE,KV6AB_MOUSE
326053	A751,A753,A758,A759,A761,A763,A765,A767,A770,B751,B757,B760	A757,A760,A769,B753,B758,B759,B761,B763,B765,B767,B769,B770	4	GLCM1_MOUSE,GCAB_MOUSE,LEG1H_MOUSE,IGHG1_MOUSE
326054	A751,A753,A758,A759,A761,A763,A765,A767,A770,B751,B757,B761	A757,A760,A769,B753,B758,B759,B760,B763,B765,B767,B769,B770	2	IGHA_MOUSE,IGHG1_MOUSE
326055	A751,A753,A758,A759,A761,A763,A765,A767,A770,B751,B757,B763	A757,A760,A769,B753,B758,B759,B760,B761,B765,B767,B769,B770	10	FETUA_MOUSE,QSOX1_MOUSE,ATOX1_MOUSE,GLCM1_MOUSE,LEG1H_MOUSE,TFF3_MOUSE,NUCB1_MOUSE,FXYD5_MOUSE,TXD17_MOUSE,F174A_MOUSE
326056	A751,A753,A758,A759,A761,A763,A765,A767,A770,B751,B757,B765	A757,A760,A769,B753,B758,B759,B760,B761,B763,B767,B769,B770	1	KV6AB_MOUSE
326057	A751,A753,A758,A759,A761,A763,A765,A767,A770,B751,B757,B767	A757,A760,A769,B753,B758,B759,B760,B761,B763,B765,B769,B770	1	LIFR_MOUSE
326058	A751,A753,A758,A759,A761,A763,A765,A767,A770,B751,B757,B769	A757,A760,A769,B753,B758,B759,B760,B761,B763,B765,B767,B770	1	KV6AB_MOUSE
326059	A751,A753,A758,A759,A761,A763,A765,A767,A770,B751,B757,B770	A757,A760,A769,B753,B758,B759,B760,B761,B763,B765,B767,B769	0
326060	A751,A753,A758,A759,A761,A763,A765,A767,A770,B751,B758,B759	A757,A760,A769,B753,B757,B760,B761,B763,B765,B767,B769,B770	1	IGHG1_MOUSE
326061	A751,A753,A758,A759,A761,A763,A765,A767,A770,B751,B758,B760	A757,A760,A769,B753,B757,B759,B761,B763,B765,B767,B769,B770	4	GCAB_MOUSE,LEG1H_MOUSE,OBP1A_MOUSE,OBP1B_MOUSE
326062	A751,A753,A758,A759,A761,A763,A765,A767,A770,B751,B758,B761	A757,A760,A769,B753,B757,B759,B760,B763,B765,B767,B769,B770	1	IGHG1_MOUSE
326063	A751,A753,A758,A759,A761,A763,A765,A767,A770,B751,B758,B763	A757,A760,A769,B753,B757,B759,B760,B761,B765,B767,B769,B770	8	GLCM1_MOUSE,OBP2A_MOUSE,LEG1H_MOUSE,SODC_MOUSE,NUCB1_MOUSE,FXYD5_MOUSE,SIAE_MOUSE,TFF1_MOUSE
326064	A751,A753,A758,A759,A761,A763,A765,A767,A770,B751,B758,B765	A757,A760,A769,B753,B757,B759,B760,B761,B763,B767,B769,B770	0
326065	A751,A753,A758,A759,A761,A763,A765,A767,A770,B751,B758,B767	A757,A760,A769,B753,B757,B759,B760,B761,B763,B765,B769,B770	1	LIFR_MOUSE
326066	A751,A753,A758,A759,A761,A763,A765,A767,A770,B751,B758,B769	A757,A760,A769,B753,B757,B759,B760,B761,B763,B765,B767,B770	0
326067	A751,A753,A758,A759,A761,A763,A765,A767,A770,B751,B758,B770	A757,A760,A769,B753,B757,B759,B760,B761,B763,B765,B767,B769	2	OBP1A_MOUSE,OBP1B_MOUSE
326068	A751,A753,A758,A759,A761,A763,A765,A767,A770,B751,B759,B760	A757,A760,A769,B753,B757,B758,B761,B763,B765,B767,B769,B770	2	GCAB_MOUSE,IGHG1_MOUSE
326069	A751,A753,A758,A759,A761,A763,A765,A767,A770,B751,B759,B761	A757,A760,A769,B753,B757,B758,B760,B763,B765,B767,B769,B770	1	IGHG1_MOUSE
326070	A751,A753,A758,A759,A761,A763,A765,A767,A770,B751,B759,B763	A757,A760,A769,B753,B757,B758,B760,B761,B765,B767,B769,B770	2	NUCB1_MOUSE,CAD16_MOUSE
326071	A751,A753,A758,A759,A761,A763,A765,A767,A770,B751,B759,B765	A757,A760,A769,B753,B757,B758,B760,B761,B763,B767,B769,B770	0
326072	A751,A753,A758,A759,A761,A763,A765,A767,A770,B751,B759,B767	A757,A760,A769,B753,B757,B758,B760,B761,B763,B765,B769,B770	0
326073	A751,A753,A758,A759,A761,A763,A765,A767,A770,B751,B759,B769	A757,A760,A769,B753,B757,B758,B760,B761,B763,B765,B767,B770	0
326074	A751,A753,A758,A759,A761,A763,A765,A767,A770,B751,B759,B770	A757,A760,A769,B753,B757,B758,B760,B761,B763,B765,B767,B769	0
326075	A751,A753,A758,A759,A761,A763,A765,A767,A770,B751,B760,B761	A757,A760,A769,B753,B757,B758,B759,B763,B765,B767,B769,B770	3	GCAB_MOUSE,NUCB1_MOUSE,IGHG1_MOUSE
326076	A751,A753,A758,A759,A761,A763,A765,A767,A770,B751,B760,B763	A757,A760,A769,B753,B757,B758,B759,B761,B765,B767,B769,B770	14	FETUA_MOUSE,QSOX1_MOUSE,WFDC2_MOUSE,GLCM1_MOUSE,GCAB_MOUSE,PHP14_MOUSE,LEG1H_MOUSE,SODC_MOUSE,TFF3_MOUSE,NUCB1_MOUSE,FXYD5_MOUSE,PIP_MOUSE,TXD17_MOUSE,OBP1B_MOUSE
326077	A751,A753,A758,A759,A761,A763,A765,A767,A770,B751,B760,B765	A757,A760,A769,B753,B757,B758,B759,B761,B763,B767,B769,B770	2	GCAB_MOUSE,GPX3_MOUSE
326078	A751,A753,A758,A759,A761,A763,A765,A767,A770,B751,B760,B767	A757,A760,A769,B753,B757,B758,B759,B761,B763,B765,B769,B770	2	GCAB_MOUSE,LIFR_MOUSE
326079	A751,A753,A758,A759,A761,A763,A765,A767,A770,B751,B760,B769	A757,A760,A769,B753,B757,B758,B759,B761,B763,B765,B767,B770	2	GCAB_MOUSE,GPX3_MOUSE
326080	A751,A753,A758,A759,A761,A763,A765,A767,A770,B751,B760,B770	A757,A760,A769,B753,B757,B758,B759,B761,B763,B765,B767,B769	6	GCAB_MOUSE,LEG1H_MOUSE,PIP_MOUSE,OBP1A_MOUSE,OBP1B_MOUSE,GPX3_MOUSE
326081	A751,A753,A758,A759,A761,A763,A765,A767,A770,B751,B761,B763	A757,A760,A769,B753,B757,B758,B759,B760,B765,B767,B769,B770	5	FETUA_MOUSE,ATOX1_MOUSE,GLCM1_MOUSE,NUCB1_MOUSE,TXD17_MOUSE
326082	A751,A753,A758,A759,A761,A763,A765,A767,A770,B751,B761,B765	A757,A760,A769,B753,B757,B758,B759,B760,B763,B767,B769,B770	0
326083	A751,A753,A758,A759,A761,A763,A765,A767,A770,B751,B761,B767	A757,A760,A769,B753,B757,B758,B759,B760,B763,B765,B769,B770	0
326084	A751,A753,A758,A759,A761,A763,A765,A767,A770,B751,B761,B769	A757,A760,A769,B753,B757,B758,B759,B760,B763,B765,B767,B770	0
326085	A751,A753,A758,A759,A761,A763,A765,A767,A770,B751,B761,B770	A757,A760,A769,B753,B757,B758,B759,B760,B763,B765,B767,B769	0
326086	A751,A753,A758,A759,A761,A763,A765,A767,A770,B751,B763,B765	A757,A760,A769,B753,B757,B758,B759,B760,B761,B767,B769,B770	4	FETUA_MOUSE,FXYD5_MOUSE,TXD17_MOUSE,CD177_MOUSE
326087	A751,A753,A758,A759,A761,A763,A765,A767,A770,B751,B763,B767	A757,A760,A769,B753,B757,B758,B759,B760,B761,B765,B769,B770	3	LEG1H_MOUSE,NUCB1_MOUSE,SCT1A_MOUSE
326088	A751,A753,A758,A759,A761,A763,A765,A767,A770,B751,B763,B769	A757,A760,A769,B753,B757,B758,B759,B760,B761,B765,B767,B770	6	FETUA_MOUSE,NUCB1_MOUSE,FXYD5_MOUSE,TXD17_MOUSE,SIAE_MOUSE,CD177_MOUSE
326089	A751,A753,A758,A759,A761,A763,A765,A767,A770,B751,B763,B770	A757,A760,A769,B753,B757,B758,B759,B760,B761,B765,B767,B769	6	FETUA_MOUSE,LEG1H_MOUSE,NUCB1_MOUSE,TXD17_MOUSE,SIAE_MOUSE,CD177_MOUSE
326090	A751,A753,A758,A759,A761,A763,A765,A767,A770,B751,B765,B767	A757,A760,A769,B753,B757,B758,B759,B760,B761,B763,B769,B770	1	LIFR_MOUSE
326091	A751,A753,A758,A759,A761,A763,A765,A767,A770,B751,B765,B769	A757,A760,A769,B753,B757,B758,B759,B760,B761,B763,B767,B770	0
326092	A751,A753,A758,A759,A761,A763,A765,A767,A770,B751,B765,B770	A757,A760,A769,B753,B757,B758,B759,B760,B761,B763,B767,B769	2	S2B20_MOUSE,GPX3_MOUSE
326093	A751,A753,A758,A759,A761,A763,A765,A767,A770,B751,B767,B769	A757,A760,A769,B753,B757,B758,B759,B760,B761,B763,B765,B770	1	LIFR_MOUSE
326094	A751,A753,A758,A759,A761,A763,A765,A767,A770,B751,B767,B770	A757,A760,A769,B753,B757,B758,B759,B760,B761,B763,B765,B769	1	LIFR_MOUSE
326095	A751,A753,A758,A759,A761,A763,A765,A767,A770,B751,B769,B770	A757,A760,A769,B753,B757,B758,B759,B760,B761,B763,B765,B767	1	GPX3_MOUSE
326096	A751,A753,A758,A759,A761,A763,A765,A767,A770,B753,B757,B758	A757,A760,A769,B751,B759,B760,B761,B763,B765,B767,B769,B770	4	ATOX1_MOUSE,PHP14_MOUSE,TNR16_MOUSE,TFF3_MOUSE
326097	A751,A753,A758,A759,A761,A763,A765,A767,A770,B753,B757,B759	A757,A760,A769,B751,B758,B760,B761,B763,B765,B767,B769,B770	2	GCAB_MOUSE,PHP14_MOUSE
326098	A751,A753,A758,A759,A761,A763,A765,A767,A770,B753,B757,B760	A757,A760,A769,B751,B758,B759,B761,B763,B765,B767,B769,B770	11	COMP_MOUSE,WFDC2_MOUSE,ATOX1_MOUSE,GLCM1_MOUSE,GCAB_MOUSE,MYLK_MOUSE,PHP14_MOUSE,SODC_MOUSE,LTBP4_MOUSE,TFF3_MOUSE,F174A_MOUSE
326099	A751,A753,A758,A759,A761,A763,A765,A767,A770,B753,B757,B761	A757,A760,A769,B751,B758,B759,B760,B763,B765,B767,B769,B770	11	FETUA_MOUSE,COMP_MOUSE,COCA1_MOUSE,ATOX1_MOUSE,GLCM1_MOUSE,GCAB_MOUSE,PHP14_MOUSE,LTBP4_MOUSE,TNR16_MOUSE,YIPF3_MOUSE,F174A_MOUSE
326100	A751,A753,A758,A759,A761,A763,A765,A767,A770,B753,B757,B763	A757,A760,A769,B751,B758,B759,B760,B761,B765,B767,B769,B770	21	FETUA_MOUSE,COMP_MOUSE,COCA1_MOUSE,WFDC2_MOUSE,ATOX1_MOUSE,TCO2_MOUSE,GLCM1_MOUSE,MYLK_MOUSE,PHP14_MOUSE,SODC_MOUSE,LTBP4_MOUSE,TNR16_MOUSE,TFF3_MOUSE,NUCB1_MOUSE,FXYD5_MOUSE,ISK1_MOUSE,SH3L3_MOUSE,TXD17_MOUSE,BASI_MOUSE,LY6A_MOUSE,F174A_MOUSE
326101	A751,A753,A758,A759,A761,A763,A765,A767,A770,B753,B757,B765	A757,A760,A769,B751,B758,B759,B760,B761,B763,B767,B769,B770	3	COMP_MOUSE,ATOX1_MOUSE,GCAB_MOUSE
326102	A751,A753,A758,A759,A761,A763,A765,A767,A770,B753,B757,B767	A757,A760,A769,B751,B758,B759,B760,B761,B763,B765,B769,B770	3	COMP_MOUSE,MYLK_MOUSE,LY6A_MOUSE
326103	A751,A753,A758,A759,A761,A763,A765,A767,A770,B753,B757,B769	A757,A760,A769,B751,B758,B759,B760,B761,B763,B765,B767,B770	2	COCA1_MOUSE,LTBP4_MOUSE
326104	A751,A753,A758,A759,A761,A763,A765,A767,A770,B753,B757,B770	A757,A760,A769,B751,B758,B759,B760,B761,B763,B765,B767,B769	2	PHP14_MOUSE,ITB1_MOUSE
326105	A751,A753,A758,A759,A761,A763,A765,A767,A770,B753,B758,B759	A757,A760,A769,B751,B757,B760,B761,B763,B765,B767,B769,B770	2	GCAB_MOUSE,PHP14_MOUSE
326106	A751,A753,A758,A759,A761,A763,A765,A767,A770,B753,B758,B760	A757,A760,A769,B751,B757,B759,B761,B763,B765,B767,B769,B770	10	WFDC2_MOUSE,GLCM1_MOUSE,GCAB_MOUSE,PHP14_MOUSE,SODC_MOUSE,LTBP4_MOUSE,TFF3_MOUSE,SH3L3_MOUSE,OBP1A_MOUSE,OBP1B_MOUSE
326107	A751,A753,A758,A759,A761,A763,A765,A767,A770,B753,B758,B761	A757,A760,A769,B751,B757,B759,B760,B763,B765,B767,B769,B770	5	PHP14_MOUSE,LTBP4_MOUSE,TNR16_MOUSE,SH3L3_MOUSE,YIPF3_MOUSE
326108	A751,A753,A758,A759,A761,A763,A765,A767,A770,B753,B758,B763	A757,A760,A769,B751,B757,B759,B760,B761,B765,B767,B769,B770	17	FETUA_MOUSE,WFDC2_MOUSE,ATOX1_MOUSE,GLCM1_MOUSE,PHP14_MOUSE,SODC_MOUSE,LTBP4_MOUSE,TNR16_MOUSE,TFF3_MOUSE,NUCB1_MOUSE,ENOPH_MOUSE,FXYD5_MOUSE,SH3L3_MOUSE,BASI_MOUSE,LY6A_MOUSE,TFF1_MOUSE,F174A_MOUSE
326109	A751,A753,A758,A759,A761,A763,A765,A767,A770,B753,B758,B765	A757,A760,A769,B751,B757,B759,B760,B761,B763,B767,B769,B770	0
326110	A751,A753,A758,A759,A761,A763,A765,A767,A770,B753,B758,B767	A757,A760,A769,B751,B757,B759,B760,B761,B763,B765,B769,B770	0
326111	A751,A753,A758,A759,A761,A763,A765,A767,A770,B753,B758,B769	A757,A760,A769,B751,B757,B759,B760,B761,B763,B765,B767,B770	1	LTBP4_MOUSE
326112	A751,A753,A758,A759,A761,A763,A765,A767,A770,B753,B758,B770	A757,A760,A769,B751,B757,B759,B760,B761,B763,B765,B767,B769	2	PHP14_MOUSE,SH3L3_MOUSE
326113	A751,A753,A758,A759,A761,A763,A765,A767,A770,B753,B759,B760	A757,A760,A769,B751,B757,B758,B761,B763,B765,B767,B769,B770	4	GCAB_MOUSE,PHP14_MOUSE,SH3L3_MOUSE,HGFA_MOUSE
326114	A751,A753,A758,A759,A761,A763,A765,A767,A770,B753,B759,B761	A757,A760,A769,B751,B757,B758,B760,B763,B765,B767,B769,B770	2	GCAB_MOUSE,PHP14_MOUSE
326115	A751,A753,A758,A759,A761,A763,A765,A767,A770,B753,B759,B763	A757,A760,A769,B751,B757,B758,B760,B761,B765,B767,B769,B770	12	ATOX1_MOUSE,THRB_MOUSE,GLCM1_MOUSE,PHP14_MOUSE,TNR16_MOUSE,TFF3_MOUSE,NUCB1_MOUSE,ENOPH_MOUSE,SH3L3_MOUSE,HGFA_MOUSE,BASI_MOUSE,F174A_MOUSE
326116	A751,A753,A758,A759,A761,A763,A765,A767,A770,B753,B759,B765	A757,A760,A769,B751,B757,B758,B760,B761,B763,B767,B769,B770	1	GCAB_MOUSE
326117	A751,A753,A758,A759,A761,A763,A765,A767,A770,B753,B759,B767	A757,A760,A769,B751,B757,B758,B760,B761,B763,B765,B769,B770	1	GCAB_MOUSE
326118	A751,A753,A758,A759,A761,A763,A765,A767,A770,B753,B759,B769	A757,A760,A769,B751,B757,B758,B760,B761,B763,B765,B767,B770	2	GCAB_MOUSE,HGFA_MOUSE
326119	A751,A753,A758,A759,A761,A763,A765,A767,A770,B753,B759,B770	A757,A760,A769,B751,B757,B758,B760,B761,B763,B765,B767,B769	2	GCAB_MOUSE,PHP14_MOUSE
326120	A751,A753,A758,A759,A761,A763,A765,A767,A770,B753,B760,B761	A757,A760,A769,B751,B757,B758,B759,B763,B765,B767,B769,B770	13	FETUA_MOUSE,COMP_MOUSE,WFDC2_MOUSE,ATOX1_MOUSE,GLCM1_MOUSE,GCAB_MOUSE,PHP14_MOUSE,LTBP4_MOUSE,ENOPH_MOUSE,SH3L3_MOUSE,YIPF3_MOUSE,SPR1A_MOUSE,F174A_MOUSE
326121	A751,A753,A758,A759,A761,A763,A765,A767,A770,B753,B760,B763	A757,A760,A769,B751,B757,B758,B759,B761,B765,B767,B769,B770	25	FETUA_MOUSE,COMP_MOUSE,WFDC2_MOUSE,ATOX1_MOUSE,GLCM1_MOUSE,GCAB_MOUSE,MYLK_MOUSE,PHP14_MOUSE,LEG1H_MOUSE,SODC_MOUSE,ASGR1_MOUSE,LTBP4_MOUSE,TNR16_MOUSE,TFF3_MOUSE,NUCB1_MOUSE,ENOPH_MOUSE,FXYD5_MOUSE,SH3L3_MOUSE,HGFA_MOUSE,BASI_MOUSE,LY6A_MOUSE,SDC4_MOUSE,SPR1A_MOUSE,CAD13_MOUSE,F174A_MOUSE
326122	A751,A753,A758,A759,A761,A763,A765,A767,A770,B753,B760,B765	A757,A760,A769,B751,B757,B758,B759,B761,B763,B767,B769,B770	5	GCAB_MOUSE,PHP14_MOUSE,ENOPH_MOUSE,SH3L3_MOUSE,GPX3_MOUSE
326123	A751,A753,A758,A759,A761,A763,A765,A767,A770,B753,B760,B767	A757,A760,A769,B751,B757,B758,B759,B761,B763,B765,B769,B770	6	WFDC2_MOUSE,GCAB_MOUSE,MYLK_MOUSE,PHP14_MOUSE,LTBP4_MOUSE,LY6A_MOUSE
326124	A751,A753,A758,A759,A761,A763,A765,A767,A770,B753,B760,B769	A757,A760,A769,B751,B757,B758,B759,B761,B763,B765,B767,B770	6	GCAB_MOUSE,PHP14_MOUSE,LTBP4_MOUSE,SH3L3_MOUSE,SPR1A_MOUSE,GPX3_MOUSE
326125	A751,A753,A758,A759,A761,A763,A765,A767,A770,B753,B760,B770	A757,A760,A769,B751,B757,B758,B759,B761,B763,B765,B767,B769	9	FETUA_MOUSE,GCAB_MOUSE,PHP14_MOUSE,ITB1_MOUSE,SODC_MOUSE,ENOPH_MOUSE,SH3L3_MOUSE,S2B20_MOUSE,GPX3_MOUSE
326126	A751,A753,A758,A759,A761,A763,A765,A767,A770,B753,B761,B763	A757,A760,A769,B751,B757,B758,B759,B760,B765,B767,B769,B770	26	FETUA_MOUSE,COMP_MOUSE,COCA1_MOUSE,FINC_MOUSE,CFAI_MOUSE,WFDC2_MOUSE,ATOX1_MOUSE,THRB_MOUSE,CD59A_MOUSE,GLCM1_MOUSE,PHP14_MOUSE,LTBP4_MOUSE,TNR16_MOUSE,NUCB1_MOUSE,ENOPH_MOUSE,TNR1A_MOUSE,SH3L3_MOUSE,TXD17_MOUSE,YIPF3_MOUSE,TENA_MOUSE,BASI_MOUSE,CFAB_MOUSE,LY6A_MOUSE,AMPE_MOUSE,SPR1A_MOUSE,F174A_MOUSE
326127	A751,A753,A758,A759,A761,A763,A765,A767,A770,B753,B761,B765	A757,A760,A769,B751,B757,B758,B759,B760,B763,B767,B769,B770	6	FETUA_MOUSE,COMP_MOUSE,COCA1_MOUSE,GCAB_MOUSE,PHP14_MOUSE,ENOPH_MOUSE
326128	A751,A753,A758,A759,A761,A763,A765,A767,A770,B753,B761,B767	A757,A760,A769,B751,B757,B758,B759,B760,B763,B765,B769,B770	5	COMP_MOUSE,COCA1_MOUSE,PHP14_MOUSE,LTBP4_MOUSE,YIPF3_MOUSE
326129	A751,A753,A758,A759,A761,A763,A765,A767,A770,B753,B761,B769	A757,A760,A769,B751,B757,B758,B759,B760,B763,B765,B767,B770	4	FETUA_MOUSE,COCA1_MOUSE,CFAI_MOUSE,LTBP4_MOUSE
326130	A751,A753,A758,A759,A761,A763,A765,A767,A770,B753,B761,B770	A757,A760,A769,B751,B757,B758,B759,B760,B763,B765,B767,B769	5	FETUA_MOUSE,PHP14_MOUSE,ITB1_MOUSE,ENOPH_MOUSE,S2B20_MOUSE
326131	A751,A753,A758,A759,A761,A763,A765,A767,A770,B753,B763,B765	A757,A760,A769,B751,B757,B758,B759,B760,B761,B767,B769,B770	13	FETUA_MOUSE,COMP_MOUSE,COCA1_MOUSE,ATOX1_MOUSE,PHP14_MOUSE,TNR16_MOUSE,ENOPH_MOUSE,TNR1A_MOUSE,SH3L3_MOUSE,PLBL2_MOUSE,CFAB_MOUSE,LY6A_MOUSE,CD177_MOUSE
326132	A751,A753,A758,A759,A761,A763,A765,A767,A770,B753,B763,B767	A757,A760,A769,B751,B757,B758,B759,B760,B761,B765,B769,B770	17	FETUA_MOUSE,COMP_MOUSE,COCA1_MOUSE,WFDC2_MOUSE,TCO2_MOUSE,CD59A_MOUSE,GLCM1_MOUSE,MYLK_MOUSE,PHP14_MOUSE,LTBP4_MOUSE,TNR16_MOUSE,NUCB1_MOUSE,BASI_MOUSE,LY6A_MOUSE,AMPE_MOUSE,SCT1A_MOUSE,F174A_MOUSE
326133	A751,A753,A758,A759,A761,A763,A765,A767,A770,B753,B763,B769	A757,A760,A769,B751,B757,B758,B759,B760,B761,B765,B767,B770	19	FETUA_MOUSE,COCA1_MOUSE,FINC_MOUSE,CFAI_MOUSE,GLCM1_MOUSE,PHP14_MOUSE,LTBP4_MOUSE,TNR16_MOUSE,NUCB1_MOUSE,FXYD5_MOUSE,SH3L3_MOUSE,TXD17_MOUSE,HGFA_MOUSE,BASI_MOUSE,CFAB_MOUSE,LY6A_MOUSE,SPR1A_MOUSE,CD177_MOUSE,F174A_MOUSE
326134	A751,A753,A758,A759,A761,A763,A765,A767,A770,B753,B763,B770	A757,A760,A769,B751,B757,B758,B759,B760,B761,B765,B767,B769	17	FETUA_MOUSE,COMP_MOUSE,ATOX1_MOUSE,TCO2_MOUSE,PHP14_MOUSE,ITB1_MOUSE,SODC_MOUSE,LTBP4_MOUSE,ENOPH_MOUSE,SCUB2_MOUSE,SH3L3_MOUSE,TXD17_MOUSE,BASI_MOUSE,PLBL2_MOUSE,CFAB_MOUSE,S2B20_MOUSE,CD177_MOUSE
326135	A751,A753,A758,A759,A761,A763,A765,A767,A770,B753,B765,B767	A757,A760,A769,B751,B757,B758,B759,B760,B761,B763,B769,B770	0
326136	A751,A753,A758,A759,A761,A763,A765,A767,A770,B753,B765,B769	A757,A760,A769,B751,B757,B758,B759,B760,B761,B763,B767,B770	0
326137	A751,A753,A758,A759,A761,A763,A765,A767,A770,B753,B765,B770	A757,A760,A769,B751,B757,B758,B759,B760,B761,B763,B767,B769	5	PHP14_MOUSE,ITB1_MOUSE,ENOPH_MOUSE,S2B20_MOUSE,GPX3_MOUSE
326138	A751,A753,A758,A759,A761,A763,A765,A767,A770,B753,B767,B769	A757,A760,A769,B751,B757,B758,B759,B760,B761,B763,B765,B770	1	LY6A_MOUSE
326139	A751,A753,A758,A759,A761,A763,A765,A767,A770,B753,B767,B770	A757,A760,A769,B751,B757,B758,B759,B760,B761,B763,B765,B769	1	PHP14_MOUSE
326140	A751,A753,A758,A759,A761,A763,A765,A767,A770,B753,B769,B770	A757,A760,A769,B751,B757,B758,B759,B760,B761,B763,B765,B767	3	ITB1_MOUSE,S2B20_MOUSE,GPX3_MOUSE
326141	A751,A753,A758,A759,A761,A763,A765,A767,A770,B757,B758,B759	A757,A760,A769,B751,B753,B760,B761,B763,B765,B767,B769,B770	1	IGHG1_MOUSE
326142	A751,A753,A758,A759,A761,A763,A765,A767,A770,B757,B758,B760	A757,A760,A769,B751,B753,B759,B761,B763,B765,B767,B769,B770	4	ATOX1_MOUSE,GCAB_MOUSE,PHP14_MOUSE,SODC_MOUSE
326143	A751,A753,A758,A759,A761,A763,A765,A767,A770,B757,B758,B761	A757,A760,A769,B751,B753,B759,B760,B763,B765,B767,B769,B770	7	FETUA_MOUSE,COMP_MOUSE,COCA1_MOUSE,LUM_MOUSE,ATOX1_MOUSE,PHP14_MOUSE,YIPF3_MOUSE
326144	A751,A753,A758,A759,A761,A763,A765,A767,A770,B757,B758,B763	A757,A760,A769,B751,B753,B759,B760,B761,B765,B767,B769,B770	20	FETUA_MOUSE,COMP_MOUSE,COCA1_MOUSE,CFAI_MOUSE,LUM_MOUSE,ATOX1_MOUSE,TCO2_MOUSE,PODXL_MOUSE,PHP14_MOUSE,SODC_MOUSE,TNR16_MOUSE,TFF3_MOUSE,NUCB1_MOUSE,FXYD5_MOUSE,SH3L3_MOUSE,TXD17_MOUSE,SIAE_MOUSE,LY6A_MOUSE,TFF1_MOUSE,F174A_MOUSE
326145	A751,A753,A758,A759,A761,A763,A765,A767,A770,B757,B758,B765	A757,A760,A769,B751,B753,B759,B760,B761,B763,B767,B769,B770	0
326146	A751,A753,A758,A759,A761,A763,A765,A767,A770,B757,B758,B767	A757,A760,A769,B751,B753,B759,B760,B761,B763,B765,B769,B770	2	PODXL_MOUSE,LIFR_MOUSE
326147	A751,A753,A758,A759,A761,A763,A765,A767,A770,B757,B758,B769	A757,A760,A769,B751,B753,B759,B760,B761,B763,B765,B767,B770	0
326148	A751,A753,A758,A759,A761,A763,A765,A767,A770,B757,B758,B770	A757,A760,A769,B751,B753,B759,B760,B761,B763,B765,B767,B769	2	TCO2_MOUSE,PHP14_MOUSE
326149	A751,A753,A758,A759,A761,A763,A765,A767,A770,B757,B759,B760	A757,A760,A769,B751,B753,B758,B761,B763,B765,B767,B769,B770	3	GCAB_MOUSE,PHP14_MOUSE,IGHG1_MOUSE
326150	A751,A753,A758,A759,A761,A763,A765,A767,A770,B757,B759,B761	A757,A760,A769,B751,B753,B758,B760,B763,B765,B767,B769,B770	6	LUM_MOUSE,ATOX1_MOUSE,PHP14_MOUSE,OSTP_MOUSE,YIPF3_MOUSE,IGHG1_MOUSE
326151	A751,A753,A758,A759,A761,A763,A765,A767,A770,B757,B759,B763	A757,A760,A769,B751,B753,B758,B760,B761,B765,B767,B769,B770	8	FETUA_MOUSE,LUM_MOUSE,ATOX1_MOUSE,PHP14_MOUSE,OSTP_MOUSE,TNR16_MOUSE,NUCB1_MOUSE,TXD17_MOUSE
326152	A751,A753,A758,A759,A761,A763,A765,A767,A770,B757,B759,B765	A757,A760,A769,B751,B753,B758,B760,B761,B763,B767,B769,B770	2	LUM_MOUSE,OSTP_MOUSE
326153	A751,A753,A758,A759,A761,A763,A765,A767,A770,B757,B759,B767	A757,A760,A769,B751,B753,B758,B760,B761,B763,B765,B769,B770	1	OSTP_MOUSE
326154	A751,A753,A758,A759,A761,A763,A765,A767,A770,B757,B759,B769	A757,A760,A769,B751,B753,B758,B760,B761,B763,B765,B767,B770	1	OSTP_MOUSE
326155	A751,A753,A758,A759,A761,A763,A765,A767,A770,B757,B759,B770	A757,A760,A769,B751,B753,B758,B760,B761,B763,B765,B767,B769	2	PHP14_MOUSE,OSTP_MOUSE
326156	A751,A753,A758,A759,A761,A763,A765,A767,A770,B757,B760,B761	A757,A760,A769,B751,B753,B758,B759,B763,B765,B767,B769,B770	10	FETUA_MOUSE,COMP_MOUSE,COCA1_MOUSE,CFAI_MOUSE,LUM_MOUSE,ATOX1_MOUSE,GCAB_MOUSE,PHP14_MOUSE,TXD17_MOUSE,YIPF3_MOUSE
326157	A751,A753,A758,A759,A761,A763,A765,A767,A770,B757,B760,B763	A757,A760,A769,B751,B753,B758,B759,B761,B765,B767,B769,B770	25	FETUA_MOUSE,QSOX1_MOUSE,COMP_MOUSE,COCA1_MOUSE,FINC_MOUSE,CFAI_MOUSE,WFDC2_MOUSE,ATOX1_MOUSE,TCO2_MOUSE,GLCM1_MOUSE,GCAB_MOUSE,PHP14_MOUSE,LEG1H_MOUSE,SODC_MOUSE,ASGR1_MOUSE,LTBP4_MOUSE,TNR16_MOUSE,TFF3_MOUSE,NUCB1_MOUSE,FXYD5_MOUSE,SH3L3_MOUSE,TXD17_MOUSE,LY6A_MOUSE,GRN_MOUSE,F174A_MOUSE
326158	A751,A753,A758,A759,A761,A763,A765,A767,A770,B757,B760,B765	A757,A760,A769,B751,B753,B758,B759,B761,B763,B767,B769,B770	5	FETUA_MOUSE,COMP_MOUSE,ATOX1_MOUSE,GCAB_MOUSE,TXD17_MOUSE
326159	A751,A753,A758,A759,A761,A763,A765,A767,A770,B757,B760,B767	A757,A760,A769,B751,B753,B758,B759,B761,B763,B765,B769,B770	5	COMP_MOUSE,TCO2_MOUSE,GCAB_MOUSE,LY6A_MOUSE,LIFR_MOUSE
326160	A751,A753,A758,A759,A761,A763,A765,A767,A770,B757,B760,B769	A757,A760,A769,B751,B753,B758,B759,B761,B763,B765,B767,B770	6	FETUA_MOUSE,COCA1_MOUSE,FINC_MOUSE,CFAI_MOUSE,GCAB_MOUSE,TXD17_MOUSE
326161	A751,A753,A758,A759,A761,A763,A765,A767,A770,B757,B760,B770	A757,A760,A769,B751,B753,B758,B759,B761,B763,B765,B767,B769	7	FETUA_MOUSE,ATOX1_MOUSE,TCO2_MOUSE,GCAB_MOUSE,PHP14_MOUSE,ITB1_MOUSE,TXD17_MOUSE
326162	A751,A753,A758,A759,A761,A763,A765,A767,A770,B757,B761,B763	A757,A760,A769,B751,B753,B758,B759,B760,B765,B767,B769,B770	20	FETUA_MOUSE,COMP_MOUSE,COCA1_MOUSE,FINC_MOUSE,CFAI_MOUSE,LUM_MOUSE,ATOX1_MOUSE,TCO2_MOUSE,GLCM1_MOUSE,PHP14_MOUSE,OSTP_MOUSE,LTBP4_MOUSE,TNR16_MOUSE,NUCB1_MOUSE,ISK1_MOUSE,TXD17_MOUSE,YIPF3_MOUSE,LY6A_MOUSE,AMPE_MOUSE,F174A_MOUSE
326163	A751,A753,A758,A759,A761,A763,A765,A767,A770,B757,B761,B765	A757,A760,A769,B751,B753,B758,B759,B760,B763,B767,B769,B770	6	FETUA_MOUSE,COMP_MOUSE,COCA1_MOUSE,LUM_MOUSE,ATOX1_MOUSE,TXD17_MOUSE
326164	A751,A753,A758,A759,A761,A763,A765,A767,A770,B757,B761,B767	A757,A760,A769,B751,B753,B758,B759,B760,B763,B765,B769,B770	5	COMP_MOUSE,COCA1_MOUSE,TCO2_MOUSE,OSTP_MOUSE,YIPF3_MOUSE
326165	A751,A753,A758,A759,A761,A763,A765,A767,A770,B757,B761,B769	A757,A760,A769,B751,B753,B758,B759,B760,B763,B765,B767,B770	9	FETUA_MOUSE,COMP_MOUSE,COCA1_MOUSE,FINC_MOUSE,CFAI_MOUSE,LUM_MOUSE,OSTP_MOUSE,TXD17_MOUSE,YIPF3_MOUSE
326166	A751,A753,A758,A759,A761,A763,A765,A767,A770,B757,B761,B770	A757,A760,A769,B751,B753,B758,B759,B760,B763,B765,B767,B769	9	FETUA_MOUSE,COMP_MOUSE,COCA1_MOUSE,ATOX1_MOUSE,TCO2_MOUSE,PHP14_MOUSE,ITB1_MOUSE,TXD17_MOUSE,YIPF3_MOUSE
326167	A751,A753,A758,A759,A761,A763,A765,A767,A770,B757,B763,B765	A757,A760,A769,B751,B753,B758,B759,B760,B761,B767,B769,B770	11	FETUA_MOUSE,COMP_MOUSE,COCA1_MOUSE,LUM_MOUSE,ATOX1_MOUSE,TCO2_MOUSE,PHP14_MOUSE,FXYD5_MOUSE,TXD17_MOUSE,SIAE_MOUSE,LY6A_MOUSE
326168	A751,A753,A758,A759,A761,A763,A765,A767,A770,B757,B763,B767	A757,A760,A769,B751,B753,B758,B759,B760,B761,B765,B769,B770	13	FETUA_MOUSE,COMP_MOUSE,COCA1_MOUSE,FINC_MOUSE,CFAI_MOUSE,TCO2_MOUSE,PHP14_MOUSE,TNR16_MOUSE,NUCB1_MOUSE,TXD17_MOUSE,YIPF3_MOUSE,LY6A_MOUSE,AMPE_MOUSE
326169	A751,A753,A758,A759,A761,A763,A765,A767,A770,B757,B763,B769	A757,A760,A769,B751,B753,B758,B759,B760,B761,B765,B767,B770	19	FETUA_MOUSE,QSOX1_MOUSE,COMP_MOUSE,COCA1_MOUSE,FINC_MOUSE,CFAI_MOUSE,LUM_MOUSE,ATOX1_MOUSE,TCO2_MOUSE,PHP14_MOUSE,LTBP4_MOUSE,TNR16_MOUSE,NUCB1_MOUSE,FXYD5_MOUSE,ISK1_MOUSE,TXD17_MOUSE,SIAE_MOUSE,LY6A_MOUSE,F174A_MOUSE
326170	A751,A753,A758,A759,A761,A763,A765,A767,A770,B757,B763,B770	A757,A760,A769,B751,B753,B758,B759,B760,B761,B765,B767,B769	11	FETUA_MOUSE,COMP_MOUSE,COCA1_MOUSE,ATOX1_MOUSE,TCO2_MOUSE,PHP14_MOUSE,LEG1H_MOUSE,ITB1_MOUSE,NUCB1_MOUSE,TXD17_MOUSE,SIAE_MOUSE
326171	A751,A753,A758,A759,A761,A763,A765,A767,A770,B757,B765,B767	A757,A760,A769,B751,B753,B758,B759,B760,B761,B763,B769,B770	2	COMP_MOUSE,LIFR_MOUSE
326172	A751,A753,A758,A759,A761,A763,A765,A767,A770,B757,B765,B769	A757,A760,A769,B751,B753,B758,B759,B760,B761,B763,B767,B770	3	COCA1_MOUSE,LUM_MOUSE,TXD17_MOUSE
326173	A751,A753,A758,A759,A761,A763,A765,A767,A770,B757,B765,B770	A757,A760,A769,B751,B753,B758,B759,B760,B761,B763,B767,B769	5	FETUA_MOUSE,COMP_MOUSE,TCO2_MOUSE,ITB1_MOUSE,TXD17_MOUSE
326174	A751,A753,A758,A759,A761,A763,A765,A767,A770,B757,B767,B769	A757,A760,A769,B751,B753,B758,B759,B760,B761,B763,B765,B770	6	COCA1_MOUSE,FINC_MOUSE,CFAI_MOUSE,TXD17_MOUSE,LY6A_MOUSE,LIFR_MOUSE
326175	A751,A753,A758,A759,A761,A763,A765,A767,A770,B757,B767,B770	A757,A760,A769,B751,B753,B758,B759,B760,B761,B763,B765,B769	2	TCO2_MOUSE,LIFR_MOUSE
326176	A751,A753,A758,A759,A761,A763,A765,A767,A770,B757,B769,B770	A757,A760,A769,B751,B753,B758,B759,B760,B761,B763,B765,B767	4	FETUA_MOUSE,TCO2_MOUSE,ITB1_MOUSE,TXD17_MOUSE
326177	A751,A753,A758,A759,A761,A763,A765,A767,A770,B758,B759,B760	A757,A760,A769,B751,B753,B757,B761,B763,B765,B767,B769,B770	3	GCAB_MOUSE,PHP14_MOUSE,SH3L3_MOUSE
326178	A751,A753,A758,A759,A761,A763,A765,A767,A770,B758,B759,B761	A757,A760,A769,B751,B753,B757,B760,B763,B765,B767,B769,B770	4	LUM_MOUSE,PHP14_MOUSE,OSTP_MOUSE,IGHG1_MOUSE
326179	A751,A753,A758,A759,A761,A763,A765,A767,A770,B758,B759,B763	A757,A760,A769,B751,B753,B757,B760,B761,B765,B767,B769,B770	7	LUM_MOUSE,PHP14_MOUSE,NUCB1_MOUSE,SH3L3_MOUSE,SIAE_MOUSE,CAD16_MOUSE,TFF1_MOUSE
326180	A751,A753,A758,A759,A761,A763,A765,A767,A770,B758,B759,B765	A757,A760,A769,B751,B753,B757,B760,B761,B763,B767,B769,B770	1	LUM_MOUSE
326181	A751,A753,A758,A759,A761,A763,A765,A767,A770,B758,B759,B767	A757,A760,A769,B751,B753,B757,B760,B761,B763,B765,B769,B770	1	PODXL_MOUSE
326182	A751,A753,A758,A759,A761,A763,A765,A767,A770,B758,B759,B769	A757,A760,A769,B751,B753,B757,B760,B761,B763,B765,B767,B770	0
326183	A751,A753,A758,A759,A761,A763,A765,A767,A770,B758,B759,B770	A757,A760,A769,B751,B753,B757,B760,B761,B763,B765,B767,B769	1	PHP14_MOUSE
326184	A751,A753,A758,A759,A761,A763,A765,A767,A770,B758,B760,B761	A757,A760,A769,B751,B753,B757,B759,B763,B765,B767,B769,B770	7	FETUA_MOUSE,ATOX1_MOUSE,GCAB_MOUSE,PHP14_MOUSE,LTBP4_MOUSE,SH3L3_MOUSE,YIPF3_MOUSE
326185	A751,A753,A758,A759,A761,A763,A765,A767,A770,B758,B760,B763	A757,A760,A769,B751,B753,B757,B759,B761,B765,B767,B769,B770	20	FETUA_MOUSE,CFAI_MOUSE,WFDC2_MOUSE,ATOX1_MOUSE,TCO2_MOUSE,GLCM1_MOUSE,GCAB_MOUSE,OBP2A_MOUSE,PHP14_MOUSE,LEG1H_MOUSE,SODC_MOUSE,ASGR1_MOUSE,LTBP4_MOUSE,NUCB1_MOUSE,FXYD5_MOUSE,SH3L3_MOUSE,TXD17_MOUSE,BASI_MOUSE,LY6A_MOUSE,TFF1_MOUSE
326186	A751,A753,A758,A759,A761,A763,A765,A767,A770,B758,B760,B765	A757,A760,A769,B751,B753,B757,B759,B761,B763,B767,B769,B770	3	GCAB_MOUSE,SH3L3_MOUSE,PDIA1_MOUSE
326187	A751,A753,A758,A759,A761,A763,A765,A767,A770,B758,B760,B767	A757,A760,A769,B751,B753,B757,B759,B761,B763,B765,B769,B770	2	GCAB_MOUSE,LIFR_MOUSE
326188	A751,A753,A758,A759,A761,A763,A765,A767,A770,B758,B760,B769	A757,A760,A769,B751,B753,B757,B759,B761,B763,B765,B767,B770	3	CFAI_MOUSE,GCAB_MOUSE,SH3L3_MOUSE
326189	A751,A753,A758,A759,A761,A763,A765,A767,A770,B758,B760,B770	A757,A760,A769,B751,B753,B757,B759,B761,B763,B765,B767,B769	7	FETUA_MOUSE,GCAB_MOUSE,PHP14_MOUSE,SODC_MOUSE,SH3L3_MOUSE,OBP1A_MOUSE,S2B20_MOUSE
326190	A751,A753,A758,A759,A761,A763,A765,A767,A770,B758,B761,B763	A757,A760,A769,B751,B753,B757,B759,B760,B765,B767,B769,B770	19	FETUA_MOUSE,COMP_MOUSE,COCA1_MOUSE,FINC_MOUSE,CFAI_MOUSE,LUM_MOUSE,ATOX1_MOUSE,TCO2_MOUSE,PODXL_MOUSE,PHP14_MOUSE,LTBP4_MOUSE,TNR16_MOUSE,NUCB1_MOUSE,SH3L3_MOUSE,TXD17_MOUSE,YIPF3_MOUSE,BASI_MOUSE,SIAE_MOUSE,MANBA_MOUSE
326191	A751,A753,A758,A759,A761,A763,A765,A767,A770,B758,B761,B765	A757,A760,A769,B751,B753,B757,B759,B760,B763,B767,B769,B770	3	FETUA_MOUSE,COMP_MOUSE,LUM_MOUSE
326192	A751,A753,A758,A759,A761,A763,A765,A767,A770,B758,B761,B767	A757,A760,A769,B751,B753,B757,B759,B760,B763,B765,B769,B770	3	PODXL_MOUSE,YIPF3_MOUSE,LIFR_MOUSE
326193	A751,A753,A758,A759,A761,A763,A765,A767,A770,B758,B761,B769	A757,A760,A769,B751,B753,B757,B759,B760,B763,B765,B767,B770	5	FETUA_MOUSE,COCA1_MOUSE,FINC_MOUSE,CFAI_MOUSE,LUM_MOUSE
326194	A751,A753,A758,A759,A761,A763,A765,A767,A770,B758,B761,B770	A757,A760,A769,B751,B753,B757,B759,B760,B763,B765,B767,B769	3	FETUA_MOUSE,PHP14_MOUSE,S2B20_MOUSE
326195	A751,A753,A758,A759,A761,A763,A765,A767,A770,B758,B763,B765	A757,A760,A769,B751,B753,B757,B759,B760,B761,B767,B769,B770	12	FETUA_MOUSE,COMP_MOUSE,LUM_MOUSE,ATOX1_MOUSE,PHP14_MOUSE,ENOPH_MOUSE,FXYD5_MOUSE,SH3L3_MOUSE,TXD17_MOUSE,PLBL2_MOUSE,SIAE_MOUSE,CD177_MOUSE
326196	A751,A753,A758,A759,A761,A763,A765,A767,A770,B758,B763,B767	A757,A760,A769,B751,B753,B757,B759,B760,B761,B765,B769,B770	14	FETUA_MOUSE,COMP_MOUSE,FINC_MOUSE,CFAI_MOUSE,TCO2_MOUSE,CD59A_MOUSE,PODXL_MOUSE,OBP2A_MOUSE,PHP14_MOUSE,NUCB1_MOUSE,SIAE_MOUSE,LY86_MOUSE,LY6A_MOUSE,SCT1A_MOUSE
326197	A751,A753,A758,A759,A761,A763,A765,A767,A770,B758,B763,B769	A757,A760,A769,B751,B753,B757,B759,B760,B761,B765,B767,B770	16	FETUA_MOUSE,COCA1_MOUSE,FINC_MOUSE,CFAI_MOUSE,LUM_MOUSE,OBP2A_MOUSE,PHP14_MOUSE,LTBP4_MOUSE,NUCB1_MOUSE,FXYD5_MOUSE,SH3L3_MOUSE,TXD17_MOUSE,BASI_MOUSE,SIAE_MOUSE,LY6A_MOUSE,CD177_MOUSE
326198	A751,A753,A758,A759,A761,A763,A765,A767,A770,B758,B763,B770	A757,A760,A769,B751,B753,B757,B759,B760,B761,B765,B767,B769	12	FETUA_MOUSE,TCO2_MOUSE,OBP2A_MOUSE,PHP14_MOUSE,SODC_MOUSE,NUCB1_MOUSE,SH3L3_MOUSE,TXD17_MOUSE,PLBL2_MOUSE,SIAE_MOUSE,S2B20_MOUSE,CD177_MOUSE
326199	A751,A753,A758,A759,A761,A763,A765,A767,A770,B758,B765,B767	A757,A760,A769,B751,B753,B757,B759,B760,B761,B763,B769,B770	1	LIFR_MOUSE
326200	A751,A753,A758,A759,A761,A763,A765,A767,A770,B758,B765,B769	A757,A760,A769,B751,B753,B757,B759,B760,B761,B763,B767,B770	3	SIAE_MOUSE,S2B20_MOUSE,CD177_MOUSE
326201	A751,A753,A758,A759,A761,A763,A765,A767,A770,B758,B765,B770	A757,A760,A769,B751,B753,B757,B759,B760,B761,B763,B767,B769	4	SIAE_MOUSE,S2B20_MOUSE,LIFR_MOUSE,PDIA1_MOUSE
326202	A751,A753,A758,A759,A761,A763,A765,A767,A770,B758,B767,B769	A757,A760,A769,B751,B753,B757,B759,B760,B761,B763,B765,B770	1	LIFR_MOUSE
326203	A751,A753,A758,A759,A761,A763,A765,A767,A770,B758,B767,B770	A757,A760,A769,B751,B753,B757,B759,B760,B761,B763,B765,B769	2	TCO2_MOUSE,LIFR_MOUSE
326204	A751,A753,A758,A759,A761,A763,A765,A767,A770,B758,B769,B770	A757,A760,A769,B751,B753,B757,B759,B760,B761,B763,B765,B767	4	SIAE_MOUSE,S2B20_MOUSE,LIFR_MOUSE,CD177_MOUSE
326205	A751,A753,A758,A759,A761,A763,A765,A767,A770,B759,B760,B761	A757,A760,A769,B751,B753,B757,B758,B763,B765,B767,B769,B770	5	LUM_MOUSE,GCAB_MOUSE,PHP14_MOUSE,IGHG1_MOUSE,CAMP_MOUSE
326206	A751,A753,A758,A759,A761,A763,A765,A767,A770,B759,B760,B763	A757,A760,A769,B751,B753,B757,B758,B761,B765,B767,B769,B770	10	FETUA_MOUSE,ATOX1_MOUSE,THRB_MOUSE,GCAB_MOUSE,PHP14_MOUSE,NUCB1_MOUSE,SH3L3_MOUSE,TXD17_MOUSE,HGFA_MOUSE,CAMP_MOUSE
326207	A751,A753,A758,A759,A761,A763,A765,A767,A770,B759,B760,B765	A757,A760,A769,B751,B753,B757,B758,B761,B763,B767,B769,B770	1	GCAB_MOUSE
326208	A751,A753,A758,A759,A761,A763,A765,A767,A770,B759,B760,B767	A757,A760,A769,B751,B753,B757,B758,B761,B763,B765,B769,B770	1	GCAB_MOUSE
326209	A751,A753,A758,A759,A761,A763,A765,A767,A770,B759,B760,B769	A757,A760,A769,B751,B753,B757,B758,B761,B763,B765,B767,B770	2	GCAB_MOUSE,HGFA_MOUSE
326210	A751,A753,A758,A759,A761,A763,A765,A767,A770,B759,B760,B770	A757,A760,A769,B751,B753,B757,B758,B761,B763,B765,B767,B769	3	GCAB_MOUSE,PHP14_MOUSE,ITB1_MOUSE
326211	A751,A753,A758,A759,A761,A763,A765,A767,A770,B759,B761,B763	A757,A760,A769,B751,B753,B757,B758,B760,B765,B767,B769,B770	15	FETUA_MOUSE,COMP_MOUSE,LUM_MOUSE,ATOX1_MOUSE,THRB_MOUSE,PHP14_MOUSE,OSTP_MOUSE,CLUS_MOUSE,NUCB1_MOUSE,SH3L3_MOUSE,TXD17_MOUSE,YIPF3_MOUSE,CAMP_MOUSE,DEFB1_MOUSE,LY6D_MOUSE
326212	A751,A753,A758,A759,A761,A763,A765,A767,A770,B759,B761,B765	A757,A760,A769,B751,B753,B757,B758,B760,B763,B767,B769,B770	2	LUM_MOUSE,OSTP_MOUSE
326213	A751,A753,A758,A759,A761,A763,A765,A767,A770,B759,B761,B767	A757,A760,A769,B751,B753,B757,B758,B760,B763,B765,B769,B770	1	OSTP_MOUSE
326214	A751,A753,A758,A759,A761,A763,A765,A767,A770,B759,B761,B769	A757,A760,A769,B751,B753,B757,B758,B760,B763,B765,B767,B770	2	LUM_MOUSE,OSTP_MOUSE
326215	A751,A753,A758,A759,A761,A763,A765,A767,A770,B759,B761,B770	A757,A760,A769,B751,B753,B757,B758,B760,B763,B765,B767,B769	3	PHP14_MOUSE,ITB1_MOUSE,OSTP_MOUSE
326216	A751,A753,A758,A759,A761,A763,A765,A767,A770,B759,B763,B765	A757,A760,A769,B751,B753,B757,B758,B760,B761,B767,B769,B770	6	FETUA_MOUSE,LUM_MOUSE,PHP14_MOUSE,ENOPH_MOUSE,TXD17_MOUSE,CD177_MOUSE
326217	A751,A753,A758,A759,A761,A763,A765,A767,A770,B759,B763,B767	A757,A760,A769,B751,B753,B757,B758,B760,B761,B765,B769,B770	2	PHP14_MOUSE,NUCB1_MOUSE
326218	A751,A753,A758,A759,A761,A763,A765,A767,A770,B759,B763,B769	A757,A760,A769,B751,B753,B757,B758,B760,B761,B765,B767,B770	9	FETUA_MOUSE,LUM_MOUSE,PHP14_MOUSE,OSTP_MOUSE,TXD17_MOUSE,HGFA_MOUSE,SIAE_MOUSE,CD177_MOUSE,LY6D_MOUSE
326219	A751,A753,A758,A759,A761,A763,A765,A767,A770,B759,B763,B770	A757,A760,A769,B751,B753,B757,B758,B760,B761,B765,B767,B769	7	FETUA_MOUSE,PHP14_MOUSE,ITB1_MOUSE,SH3L3_MOUSE,TXD17_MOUSE,SIAE_MOUSE,CD177_MOUSE
326220	A751,A753,A758,A759,A761,A763,A765,A767,A770,B759,B765,B767	A757,A760,A769,B751,B753,B757,B758,B760,B761,B763,B769,B770	0
326221	A751,A753,A758,A759,A761,A763,A765,A767,A770,B759,B765,B769	A757,A760,A769,B751,B753,B757,B758,B760,B761,B763,B767,B770	2	LUM_MOUSE,OSTP_MOUSE
326222	A751,A753,A758,A759,A761,A763,A765,A767,A770,B759,B765,B770	A757,A760,A769,B751,B753,B757,B758,B760,B761,B763,B767,B769	1	ITB1_MOUSE
326223	A751,A753,A758,A759,A761,A763,A765,A767,A770,B759,B767,B769	A757,A760,A769,B751,B753,B757,B758,B760,B761,B763,B765,B770	1	OSTP_MOUSE
326224	A751,A753,A758,A759,A761,A763,A765,A767,A770,B759,B767,B770	A757,A760,A769,B751,B753,B757,B758,B760,B761,B763,B765,B769	0
326225	A751,A753,A758,A759,A761,A763,A765,A767,A770,B759,B769,B770	A757,A760,A769,B751,B753,B757,B758,B760,B761,B763,B765,B767	2	ITB1_MOUSE,OSTP_MOUSE
326226	A751,A753,A758,A759,A761,A763,A765,A767,A770,B760,B761,B763	A757,A760,A769,B751,B753,B757,B758,B759,B765,B767,B769,B770	29	FETUA_MOUSE,COMP_MOUSE,COCA1_MOUSE,FINC_MOUSE,CFAI_MOUSE,WFDC2_MOUSE,LUM_MOUSE,ATOX1_MOUSE,TCO2_MOUSE,THRB_MOUSE,CD59A_MOUSE,GLCM1_MOUSE,GCAB_MOUSE,PHP14_MOUSE,ITB1_MOUSE,LTBP4_MOUSE,NUCB1_MOUSE,ENOPH_MOUSE,TNR1A_MOUSE,SH3L3_MOUSE,TXD17_MOUSE,YIPF3_MOUSE,TENA_MOUSE,BASI_MOUSE,LY6A_MOUSE,AMPE_MOUSE,F174A_MOUSE,DSC2_MOUSE,CAMP_MOUSE
326227	A751,A753,A758,A759,A761,A763,A765,A767,A770,B760,B761,B765	A757,A760,A769,B751,B753,B757,B758,B759,B763,B767,B769,B770	8	FETUA_MOUSE,COMP_MOUSE,LUM_MOUSE,GCAB_MOUSE,PHP14_MOUSE,ENOPH_MOUSE,TXD17_MOUSE,S2B20_MOUSE
326228	A751,A753,A758,A759,A761,A763,A765,A767,A770,B760,B761,B767	A757,A760,A769,B751,B753,B757,B758,B759,B763,B765,B769,B770	7	FETUA_MOUSE,COMP_MOUSE,COCA1_MOUSE,CFAI_MOUSE,GCAB_MOUSE,PHP14_MOUSE,YIPF3_MOUSE
326229	A751,A753,A758,A759,A761,A763,A765,A767,A770,B760,B761,B769	A757,A760,A769,B751,B753,B757,B758,B759,B763,B765,B767,B770	10	FETUA_MOUSE,COCA1_MOUSE,FINC_MOUSE,CFAI_MOUSE,LUM_MOUSE,GCAB_MOUSE,LTBP4_MOUSE,SH3L3_MOUSE,TXD17_MOUSE,S2B20_MOUSE
326230	A751,A753,A758,A759,A761,A763,A765,A767,A770,B760,B761,B770	A757,A760,A769,B751,B753,B757,B758,B759,B763,B765,B767,B769	9	FETUA_MOUSE,COMP_MOUSE,TCO2_MOUSE,GCAB_MOUSE,PHP14_MOUSE,ITB1_MOUSE,SH3L3_MOUSE,TXD17_MOUSE,S2B20_MOUSE
326231	A751,A753,A758,A759,A761,A763,A765,A767,A770,B760,B763,B765	A757,A760,A769,B751,B753,B757,B758,B759,B761,B767,B769,B770	16	FETUA_MOUSE,COMP_MOUSE,CFAI_MOUSE,ATOX1_MOUSE,TCO2_MOUSE,GCAB_MOUSE,PHP14_MOUSE,SODC_MOUSE,ENOPH_MOUSE,FXYD5_MOUSE,SCUB2_MOUSE,TNR1A_MOUSE,SH3L3_MOUSE,TXD17_MOUSE,LY6A_MOUSE,CD177_MOUSE
326232	A751,A753,A758,A759,A761,A763,A765,A767,A770,B760,B763,B767	A757,A760,A769,B751,B753,B757,B758,B759,B761,B765,B769,B770	17	FETUA_MOUSE,COMP_MOUSE,FINC_MOUSE,CFAI_MOUSE,TCO2_MOUSE,CD59A_MOUSE,GCAB_MOUSE,PHP14_MOUSE,LEG1H_MOUSE,SODC_MOUSE,NUCB1_MOUSE,SCUB2_MOUSE,SH3L3_MOUSE,TXD17_MOUSE,LY6A_MOUSE,AMPE_MOUSE,SCT1A_MOUSE
326233	A751,A753,A758,A759,A761,A763,A765,A767,A770,B760,B763,B769	A757,A760,A769,B751,B753,B757,B758,B759,B761,B765,B767,B770	20	FETUA_MOUSE,COMP_MOUSE,COCA1_MOUSE,FINC_MOUSE,CFAI_MOUSE,TCO2_MOUSE,GCAB_MOUSE,PHP14_MOUSE,SODC_MOUSE,LTBP4_MOUSE,NUCB1_MOUSE,FXYD5_MOUSE,TNR1A_MOUSE,SH3L3_MOUSE,TXD17_MOUSE,HGFA_MOUSE,TENA_MOUSE,BASI_MOUSE,LY6A_MOUSE,CD177_MOUSE
326234	A751,A753,A758,A759,A761,A763,A765,A767,A770,B760,B763,B770	A757,A760,A769,B751,B753,B757,B758,B759,B761,B765,B767,B769	17	FETUA_MOUSE,COMP_MOUSE,ATOX1_MOUSE,TCO2_MOUSE,GCAB_MOUSE,PHP14_MOUSE,LEG1H_MOUSE,ITB1_MOUSE,SODC_MOUSE,NUCB1_MOUSE,ENOPH_MOUSE,SCUB2_MOUSE,SH3L3_MOUSE,TXD17_MOUSE,S2B20_MOUSE,LY6A_MOUSE,CD177_MOUSE
326235	A751,A753,A758,A759,A761,A763,A765,A767,A770,B760,B765,B767	A757,A760,A769,B751,B753,B757,B758,B759,B761,B763,B769,B770	3	COMP_MOUSE,GCAB_MOUSE,LIFR_MOUSE
326236	A751,A753,A758,A759,A761,A763,A765,A767,A770,B760,B765,B769	A757,A760,A769,B751,B753,B757,B758,B759,B761,B763,B767,B770	5	FETUA_MOUSE,GCAB_MOUSE,TXD17_MOUSE,S2B20_MOUSE,GPX3_MOUSE
326237	A751,A753,A758,A759,A761,A763,A765,A767,A770,B760,B765,B770	A757,A760,A769,B751,B753,B757,B758,B759,B761,B763,B767,B769	10	FETUA_MOUSE,GCAB_MOUSE,PHP14_MOUSE,ITB1_MOUSE,ENOPH_MOUSE,SH3L3_MOUSE,TXD17_MOUSE,S2B20_MOUSE,PDIA1_MOUSE,GPX3_MOUSE
326238	A751,A753,A758,A759,A761,A763,A765,A767,A770,B760,B767,B769	A757,A760,A769,B751,B753,B757,B758,B759,B761,B763,B765,B770	5	FINC_MOUSE,CFAI_MOUSE,GCAB_MOUSE,LY6A_MOUSE,LIFR_MOUSE
326239	A751,A753,A758,A759,A761,A763,A765,A767,A770,B760,B767,B770	A757,A760,A769,B751,B753,B757,B758,B759,B761,B763,B765,B769	4	TCO2_MOUSE,GCAB_MOUSE,PHP14_MOUSE,LIFR_MOUSE
326240	A751,A753,A758,A759,A761,A763,A765,A767,A770,B760,B769,B770	A757,A760,A769,B751,B753,B757,B758,B759,B761,B763,B765,B767	8	FETUA_MOUSE,GCAB_MOUSE,PHP14_MOUSE,ITB1_MOUSE,SH3L3_MOUSE,TXD17_MOUSE,S2B20_MOUSE,GPX3_MOUSE
326241	A751,A753,A758,A759,A761,A763,A765,A767,A770,B761,B763,B765	A757,A760,A769,B751,B753,B757,B758,B759,B760,B767,B769,B770	24	FETUA_MOUSE,COMP_MOUSE,COCA1_MOUSE,FINC_MOUSE,CFAI_MOUSE,LUM_MOUSE,ATOX1_MOUSE,TCO2_MOUSE,PHP14_MOUSE,ITB1_MOUSE,ENOPH_MOUSE,SCUB2_MOUSE,IL1AP_MOUSE,TNR1A_MOUSE,SH3L3_MOUSE,TXD17_MOUSE,TENA_MOUSE,MUP17_MOUSE,PLBL2_MOUSE,SIAE_MOUSE,MUP18_MOUSE,S2B20_MOUSE,DEFB1_MOUSE,MA2A1_MOUSE
326242	A751,A753,A758,A759,A761,A763,A765,A767,A770,B761,B763,B767	A757,A760,A769,B751,B753,B757,B758,B759,B760,B765,B769,B770	22	FETUA_MOUSE,COMP_MOUSE,COCA1_MOUSE,FINC_MOUSE,CFAI_MOUSE,LUM_MOUSE,TCO2_MOUSE,CD59A_MOUSE,PHP14_MOUSE,NUCB1_MOUSE,IL1AP_MOUSE,TNR1A_MOUSE,TXD17_MOUSE,YIPF3_MOUSE,TENA_MOUSE,MUP18_MOUSE,LY6A_MOUSE,AMPE_MOUSE,CATZ_MOUSE,ECP1_MOUSE,DEFB1_MOUSE,MA2A1_MOUSE
326243	A751,A753,A758,A759,A761,A763,A765,A767,A770,B761,B763,B769	A757,A760,A769,B751,B753,B757,B758,B759,B760,B765,B767,B770	25	FETUA_MOUSE,COMP_MOUSE,COCA1_MOUSE,FINC_MOUSE,CFAI_MOUSE,LUM_MOUSE,TCO2_MOUSE,PHP14_MOUSE,ITB1_MOUSE,OSTP_MOUSE,CLUS_MOUSE,LTBP4_MOUSE,NUCB1_MOUSE,TNR1A_MOUSE,SH3L3_MOUSE,TXD17_MOUSE,YIPF3_MOUSE,TENA_MOUSE,ACV1B_MOUSE,SIAE_MOUSE,GGH_MOUSE,MUP18_MOUSE,S2B20_MOUSE,CATZ_MOUSE,DEFB1_MOUSE
326244	A751,A753,A758,A759,A761,A763,A765,A767,A770,B761,B763,B770	A757,A760,A769,B751,B753,B757,B758,B759,B760,B765,B767,B769	23	FETUA_MOUSE,COMP_MOUSE,COCA1_MOUSE,FINC_MOUSE,CFAI_MOUSE,ATOX1_MOUSE,TCO2_MOUSE,PHP14_MOUSE,ITB1_MOUSE,NUCB1_MOUSE,ENOPH_MOUSE,SCUB2_MOUSE,IL1AP_MOUSE,SH3L3_MOUSE,TXD17_MOUSE,YIPF3_MOUSE,TENA_MOUSE,MUP17_MOUSE,SIAE_MOUSE,MUP18_MOUSE,S2B20_MOUSE,AMPE_MOUSE,CATZ_MOUSE
326245	A751,A753,A758,A759,A761,A763,A765,A767,A770,B761,B765,B767	A757,A760,A769,B751,B753,B757,B758,B759,B760,B763,B769,B770	5	COMP_MOUSE,COCA1_MOUSE,MUP17_MOUSE,MUP18_MOUSE,MA2A1_MOUSE
326246	A751,A753,A758,A759,A761,A763,A765,A767,A770,B761,B765,B769	A757,A760,A769,B751,B753,B757,B758,B759,B760,B763,B767,B770	13	FETUA_MOUSE,COMP_MOUSE,COCA1_MOUSE,FINC_MOUSE,CFAI_MOUSE,LUM_MOUSE,ITB1_MOUSE,TNR1A_MOUSE,TXD17_MOUSE,TENA_MOUSE,MUP17_MOUSE,MUP18_MOUSE,S2B20_MOUSE
326247	A751,A753,A758,A759,A761,A763,A765,A767,A770,B761,B765,B770	A757,A760,A769,B751,B753,B757,B758,B759,B760,B763,B767,B769	9	FETUA_MOUSE,COMP_MOUSE,PHP14_MOUSE,ITB1_MOUSE,ENOPH_MOUSE,TXD17_MOUSE,MUP17_MOUSE,MUP18_MOUSE,S2B20_MOUSE
326248	A751,A753,A758,A759,A761,A763,A765,A767,A770,B761,B767,B769	A757,A760,A769,B751,B753,B757,B758,B759,B760,B763,B765,B770	8	FETUA_MOUSE,COCA1_MOUSE,FINC_MOUSE,CFAI_MOUSE,OSTP_MOUSE,TXD17_MOUSE,YIPF3_MOUSE,TENA_MOUSE
326249	A751,A753,A758,A759,A761,A763,A765,A767,A770,B761,B767,B770	A757,A760,A769,B751,B753,B757,B758,B759,B760,B763,B765,B769	9	FETUA_MOUSE,COMP_MOUSE,TCO2_MOUSE,PHP14_MOUSE,ITB1_MOUSE,YIPF3_MOUSE,MUP17_MOUSE,MUP18_MOUSE,LIFR_MOUSE
326250	A751,A753,A758,A759,A761,A763,A765,A767,A770,B761,B769,B770	A757,A760,A769,B751,B753,B757,B758,B759,B760,B763,B765,B767	9	FETUA_MOUSE,COCA1_MOUSE,CFAI_MOUSE,ITB1_MOUSE,TXD17_MOUSE,TENA_MOUSE,MUP17_MOUSE,MUP18_MOUSE,S2B20_MOUSE
326251	A751,A753,A758,A759,A761,A763,A765,A767,A770,B763,B765,B767	A757,A760,A769,B751,B753,B757,B758,B759,B760,B761,B769,B770	17	FETUA_MOUSE,COMP_MOUSE,COCA1_MOUSE,FINC_MOUSE,CFAI_MOUSE,TCO2_MOUSE,PHP14_MOUSE,SCUB2_MOUSE,IL1AP_MOUSE,TNR1A_MOUSE,TXD17_MOUSE,TENA_MOUSE,MUP17_MOUSE,PLBL2_MOUSE,MUP18_MOUSE,LY6A_MOUSE,SCT1A_MOUSE
326252	A751,A753,A758,A759,A761,A763,A765,A767,A770,B763,B765,B769	A757,A760,A769,B751,B753,B757,B758,B759,B760,B761,B767,B770	18	FETUA_MOUSE,COMP_MOUSE,COCA1_MOUSE,FINC_MOUSE,CFAI_MOUSE,LUM_MOUSE,PHP14_MOUSE,SCUB2_MOUSE,TNR1A_MOUSE,TXD17_MOUSE,TENA_MOUSE,MUP17_MOUSE,PLBL2_MOUSE,SIAE_MOUSE,MUP18_MOUSE,S2B20_MOUSE,LY6A_MOUSE,CD177_MOUSE
326253	A751,A753,A758,A759,A761,A763,A765,A767,A770,B763,B765,B770	A757,A760,A769,B751,B753,B757,B758,B759,B760,B761,B767,B769	17	FETUA_MOUSE,COMP_MOUSE,TCO2_MOUSE,PHP14_MOUSE,ITB1_MOUSE,ENOPH_MOUSE,SCUB2_MOUSE,IL1AP_MOUSE,SH3L3_MOUSE,TXD17_MOUSE,MUP17_MOUSE,PLBL2_MOUSE,SIAE_MOUSE,MUP18_MOUSE,S2B20_MOUSE,PDIA1_MOUSE,CD177_MOUSE
326254	A751,A753,A758,A759,A761,A763,A765,A767,A770,B763,B767,B769	A757,A760,A769,B751,B753,B757,B758,B759,B760,B761,B765,B770	17	FETUA_MOUSE,COMP_MOUSE,COCA1_MOUSE,FINC_MOUSE,CFAI_MOUSE,TCO2_MOUSE,PHP14_MOUSE,NUCB1_MOUSE,SCUB2_MOUSE,TXD17_MOUSE,TENA_MOUSE,MUP17_MOUSE,SIAE_MOUSE,GGH_MOUSE,MUP18_MOUSE,LY6A_MOUSE,CATZ_MOUSE
326255	A751,A753,A758,A759,A761,A763,A765,A767,A770,B763,B767,B770	A757,A760,A769,B751,B753,B757,B758,B759,B760,B761,B765,B769	16	FETUA_MOUSE,COMP_MOUSE,TCO2_MOUSE,CD59A_MOUSE,PHP14_MOUSE,NUCB1_MOUSE,SCUB2_MOUSE,TXD17_MOUSE,MUP17_MOUSE,PLBL2_MOUSE,SIAE_MOUSE,MUP18_MOUSE,LY6A_MOUSE,AMPE_MOUSE,SCT1A_MOUSE,CATZ_MOUSE
326256	A751,A753,A758,A759,A761,A763,A765,A767,A770,B763,B769,B770	A757,A760,A769,B751,B753,B757,B758,B759,B760,B761,B765,B767	16	FETUA_MOUSE,COCA1_MOUSE,FINC_MOUSE,CFAI_MOUSE,TCO2_MOUSE,PHP14_MOUSE,ITB1_MOUSE,SCUB2_MOUSE,SH3L3_MOUSE,TXD17_MOUSE,TENA_MOUSE,MUP17_MOUSE,SIAE_MOUSE,MUP18_MOUSE,S2B20_MOUSE,CD177_MOUSE
326257	A751,A753,A758,A759,A761,A763,A765,A767,A770,B765,B767,B769	A757,A760,A769,B751,B753,B757,B758,B759,B760,B761,B763,B770	3	MUP17_MOUSE,MUP18_MOUSE,LIFR_MOUSE
326258	A751,A753,A758,A759,A761,A763,A765,A767,A770,B765,B767,B770	A757,A760,A769,B751,B753,B757,B758,B759,B760,B761,B763,B769	5	TCO2_MOUSE,SCUB2_MOUSE,MUP17_MOUSE,MUP18_MOUSE,LIFR_MOUSE
326259	A751,A753,A758,A759,A761,A763,A765,A767,A770,B765,B769,B770	A757,A760,A769,B751,B753,B757,B758,B759,B760,B761,B763,B767	11	FETUA_MOUSE,ITB1_MOUSE,SCUB2_MOUSE,MUP1_MOUSE,TXD17_MOUSE,MUP17_MOUSE,SIAE_MOUSE,MUP18_MOUSE,S2B20_MOUSE,CD177_MOUSE,GPX3_MOUSE
326260	A751,A753,A758,A759,A761,A763,A765,A767,A770,B767,B769,B770	A757,A760,A769,B751,B753,B757,B758,B759,B760,B761,B763,B765	4	TCO2_MOUSE,MUP17_MOUSE,MUP18_MOUSE,LIFR_MOUSE
326261	A751,A753,A758,A759,A761,A763,A765,A767,B751,B753,B757,B758	A757,A760,A769,A770,B759,B760,B761,B763,B765,B767,B769,B770	0
326262	A751,A753,A758,A759,A761,A763,A765,A767,B751,B753,B757,B759	A757,A760,A769,A770,B758,B760,B761,B763,B765,B767,B769,B770	0
326263	A751,A753,A758,A759,A761,A763,A765,A767,B751,B753,B757,B760	A757,A760,A769,A770,B758,B759,B761,B763,B765,B767,B769,B770	4	GLCM1_MOUSE,GCAB_MOUSE,TFF3_MOUSE,TIP_MOUSE
326264	A751,A753,A758,A759,A761,A763,A765,A767,B751,B753,B757,B761	A757,A760,A769,A770,B758,B759,B760,B763,B765,B767,B769,B770	1	GLCM1_MOUSE
326265	A751,A753,A758,A759,A761,A763,A765,A767,B751,B753,B757,B763	A757,A760,A769,A770,B758,B759,B760,B761,B765,B767,B769,B770	4	GLCM1_MOUSE,ASGR1_MOUSE,TFF3_MOUSE,F174A_MOUSE
326266	A751,A753,A758,A759,A761,A763,A765,A767,B751,B753,B757,B765	A757,A760,A769,A770,B758,B759,B760,B761,B763,B767,B769,B770	0
326267	A751,A753,A758,A759,A761,A763,A765,A767,B751,B753,B757,B767	A757,A760,A769,A770,B758,B759,B760,B761,B763,B765,B769,B770	0
326268	A751,A753,A758,A759,A761,A763,A765,A767,B751,B753,B757,B769	A757,A760,A769,A770,B758,B759,B760,B761,B763,B765,B767,B770	0
326269	A751,A753,A758,A759,A761,A763,A765,A767,B751,B753,B757,B770	A757,A760,A769,A770,B758,B759,B760,B761,B763,B765,B767,B769	0
326270	A751,A753,A758,A759,A761,A763,A765,A767,B751,B753,B758,B759	A757,A760,A769,A770,B757,B760,B761,B763,B765,B767,B769,B770	0
326271	A751,A753,A758,A759,A761,A763,A765,A767,B751,B753,B758,B760	A757,A760,A769,A770,B757,B759,B761,B763,B765,B767,B769,B770	4	GLCM1_MOUSE,GCAB_MOUSE,OBP1A_MOUSE,OBP1B_MOUSE
326272	A751,A753,A758,A759,A761,A763,A765,A767,B751,B753,B758,B761	A757,A760,A769,A770,B757,B759,B760,B763,B765,B767,B769,B770	0
326273	A751,A753,A758,A759,A761,A763,A765,A767,B751,B753,B758,B763	A757,A760,A769,A770,B757,B759,B760,B761,B765,B767,B769,B770	4	GLCM1_MOUSE,ASGR1_MOUSE,TFF3_MOUSE,OBP1B_MOUSE
326274	A751,A753,A758,A759,A761,A763,A765,A767,B751,B753,B758,B765	A757,A760,A769,A770,B757,B759,B760,B761,B763,B767,B769,B770	0
326275	A751,A753,A758,A759,A761,A763,A765,A767,B751,B753,B758,B767	A757,A760,A769,A770,B757,B759,B760,B761,B763,B765,B769,B770	0
326276	A751,A753,A758,A759,A761,A763,A765,A767,B751,B753,B758,B769	A757,A760,A769,A770,B757,B759,B760,B761,B763,B765,B767,B770	1	OBP1B_MOUSE
326277	A751,A753,A758,A759,A761,A763,A765,A767,B751,B753,B758,B770	A757,A760,A769,A770,B757,B759,B760,B761,B763,B765,B767,B769	1	OBP1B_MOUSE
326278	A751,A753,A758,A759,A761,A763,A765,A767,B751,B753,B759,B760	A757,A760,A769,A770,B757,B758,B761,B763,B765,B767,B769,B770	1	GCAB_MOUSE
326279	A751,A753,A758,A759,A761,A763,A765,A767,B751,B753,B759,B761	A757,A760,A769,A770,B757,B758,B760,B763,B765,B767,B769,B770	0
326280	A751,A753,A758,A759,A761,A763,A765,A767,B751,B753,B759,B763	A757,A760,A769,A770,B757,B758,B760,B761,B765,B767,B769,B770	3	GLCM1_MOUSE,AMBP_MOUSE,I18BP_MOUSE
326281	A751,A753,A758,A759,A761,A763,A765,A767,B751,B753,B759,B765	A757,A760,A769,A770,B757,B758,B760,B761,B763,B767,B769,B770	0
326282	A751,A753,A758,A759,A761,A763,A765,A767,B751,B753,B759,B767	A757,A760,A769,A770,B757,B758,B760,B761,B763,B765,B769,B770	0
326283	A751,A753,A758,A759,A761,A763,A765,A767,B751,B753,B759,B769	A757,A760,A769,A770,B757,B758,B760,B761,B763,B765,B767,B770	0
326284	A751,A753,A758,A759,A761,A763,A765,A767,B751,B753,B759,B770	A757,A760,A769,A770,B757,B758,B760,B761,B763,B765,B767,B769	0
326285	A751,A753,A758,A759,A761,A763,A765,A767,B751,B753,B760,B761	A757,A760,A769,A770,B757,B758,B759,B763,B765,B767,B769,B770	3	GLCM1_MOUSE,GCAB_MOUSE,SPR1A_MOUSE
326286	A751,A753,A758,A759,A761,A763,A765,A767,B751,B753,B760,B763	A757,A760,A769,A770,B757,B758,B759,B761,B765,B767,B769,B770	12	WFDC2_MOUSE,GLCM1_MOUSE,SODC_MOUSE,ASGR1_MOUSE,TFF3_MOUSE,FXYD5_MOUSE,OBP1B_MOUSE,AMBP_MOUSE,A1AG1_MOUSE,SPR1A_MOUSE,F174A_MOUSE,PZP_MOUSE
326287	A751,A753,A758,A759,A761,A763,A765,A767,B751,B753,B760,B765	A757,A760,A769,A770,B757,B758,B759,B761,B763,B767,B769,B770	1	GCAB_MOUSE
326288	A751,A753,A758,A759,A761,A763,A765,A767,B751,B753,B760,B767	A757,A760,A769,A770,B757,B758,B759,B761,B763,B765,B769,B770	2	GLCM1_MOUSE,GCAB_MOUSE
326289	A751,A753,A758,A759,A761,A763,A765,A767,B751,B753,B760,B769	A757,A760,A769,A770,B757,B758,B759,B761,B763,B765,B767,B770	3	GCAB_MOUSE,OBP1B_MOUSE,SPR1A_MOUSE
326290	A751,A753,A758,A759,A761,A763,A765,A767,B751,B753,B760,B770	A757,A760,A769,A770,B757,B758,B759,B761,B763,B765,B767,B769	2	GCAB_MOUSE,OBP1B_MOUSE
326291	A751,A753,A758,A759,A761,A763,A765,A767,B751,B753,B761,B763	A757,A760,A769,A770,B757,B758,B759,B760,B765,B767,B769,B770	6	WFDC2_MOUSE,GLCM1_MOUSE,LTBP4_MOUSE,SPR1A_MOUSE,F174A_MOUSE,I18BP_MOUSE
326292	A751,A753,A758,A759,A761,A763,A765,A767,B751,B753,B761,B765	A757,A760,A769,A770,B757,B758,B759,B760,B763,B767,B769,B770	0
326293	A751,A753,A758,A759,A761,A763,A765,A767,B751,B753,B761,B767	A757,A760,A769,A770,B757,B758,B759,B760,B763,B765,B769,B770	0
326294	A751,A753,A758,A759,A761,A763,A765,A767,B751,B753,B761,B769	A757,A760,A769,A770,B757,B758,B759,B760,B763,B765,B767,B770	0
326295	A751,A753,A758,A759,A761,A763,A765,A767,B751,B753,B761,B770	A757,A760,A769,A770,B757,B758,B759,B760,B763,B765,B767,B769	0
326296	A751,A753,A758,A759,A761,A763,A765,A767,B751,B753,B763,B765	A757,A760,A769,A770,B757,B758,B759,B760,B761,B767,B769,B770	0
326297	A751,A753,A758,A759,A761,A763,A765,A767,B751,B753,B763,B767	A757,A760,A769,A770,B757,B758,B759,B760,B761,B765,B769,B770	2	GLCM1_MOUSE,SCT1A_MOUSE
326298	A751,A753,A758,A759,A761,A763,A765,A767,B751,B753,B763,B769	A757,A760,A769,A770,B757,B758,B759,B760,B761,B765,B767,B770	4	GLCM1_MOUSE,OBP1B_MOUSE,SPR1A_MOUSE,I18BP_MOUSE
326299	A751,A753,A758,A759,A761,A763,A765,A767,B751,B753,B763,B770	A757,A760,A769,A770,B757,B758,B759,B760,B761,B765,B767,B769	3	OBP1B_MOUSE,AMBP_MOUSE,I18BP_MOUSE
326300	A751,A753,A758,A759,A761,A763,A765,A767,B751,B753,B765,B767	A757,A760,A769,A770,B757,B758,B759,B760,B761,B763,B769,B770	0
326301	A751,A753,A758,A759,A761,A763,A765,A767,B751,B753,B765,B769	A757,A760,A769,A770,B757,B758,B759,B760,B761,B763,B767,B770	0
326302	A751,A753,A758,A759,A761,A763,A765,A767,B751,B753,B765,B770	A757,A760,A769,A770,B757,B758,B759,B760,B761,B763,B767,B769	0
326303	A751,A753,A758,A759,A761,A763,A765,A767,B751,B753,B767,B769	A757,A760,A769,A770,B757,B758,B759,B760,B761,B763,B765,B770	0
326304	A751,A753,A758,A759,A761,A763,A765,A767,B751,B753,B767,B770	A757,A760,A769,A770,B757,B758,B759,B760,B761,B763,B765,B769	0
326305	A751,A753,A758,A759,A761,A763,A765,A767,B751,B753,B769,B770	A757,A760,A769,A770,B757,B758,B759,B760,B761,B763,B765,B767	1	OBP1B_MOUSE
326306	A751,A753,A758,A759,A761,A763,A765,A767,B751,B757,B758,B759	A757,A760,A769,A770,B753,B760,B761,B763,B765,B767,B769,B770	1	IGHG1_MOUSE
326307	A751,A753,A758,A759,A761,A763,A765,A767,B751,B757,B758,B760	A757,A760,A769,A770,B753,B759,B761,B763,B765,B767,B769,B770	0
326308	A751,A753,A758,A759,A761,A763,A765,A767,B751,B757,B758,B761	A757,A760,A769,A770,B753,B759,B760,B763,B765,B767,B769,B770	0
326309	A751,A753,A758,A759,A761,A763,A765,A767,B751,B757,B758,B763	A757,A760,A769,A770,B753,B759,B760,B761,B765,B767,B769,B770	1	FXYD5_MOUSE
326310	A751,A753,A758,A759,A761,A763,A765,A767,B751,B757,B758,B765	A757,A760,A769,A770,B753,B759,B760,B761,B763,B767,B769,B770	0
326311	A751,A753,A758,A759,A761,A763,A765,A767,B751,B757,B758,B767	A757,A760,A769,A770,B753,B759,B760,B761,B763,B765,B769,B770	1	LIFR_MOUSE
326312	A751,A753,A758,A759,A761,A763,A765,A767,B751,B757,B758,B769	A757,A760,A769,A770,B753,B759,B760,B761,B763,B765,B767,B770	0
326313	A751,A753,A758,A759,A761,A763,A765,A767,B751,B757,B758,B770	A757,A760,A769,A770,B753,B759,B760,B761,B763,B765,B767,B769	0
326314	A751,A753,A758,A759,A761,A763,A765,A767,B751,B757,B759,B760	A757,A760,A769,A770,B753,B758,B761,B763,B765,B767,B769,B770	1	IGHG1_MOUSE
326315	A751,A753,A758,A759,A761,A763,A765,A767,B751,B757,B759,B761	A757,A760,A769,A770,B753,B758,B760,B763,B765,B767,B769,B770	1	IGHG1_MOUSE
326316	A751,A753,A758,A759,A761,A763,A765,A767,B751,B757,B759,B763	A757,A760,A769,A770,B753,B758,B760,B761,B765,B767,B769,B770	0
326317	A751,A753,A758,A759,A761,A763,A765,A767,B751,B757,B759,B765	A757,A760,A769,A770,B753,B758,B760,B761,B763,B767,B769,B770	0
326318	A751,A753,A758,A759,A761,A763,A765,A767,B751,B757,B759,B767	A757,A760,A769,A770,B753,B758,B760,B761,B763,B765,B769,B770	0
326319	A751,A753,A758,A759,A761,A763,A765,A767,B751,B757,B759,B769	A757,A760,A769,A770,B753,B758,B760,B761,B763,B765,B767,B770	0
326320	A751,A753,A758,A759,A761,A763,A765,A767,B751,B757,B759,B770	A757,A760,A769,A770,B753,B758,B760,B761,B763,B765,B767,B769	0
326321	A751,A753,A758,A759,A761,A763,A765,A767,B751,B757,B760,B761	A757,A760,A769,A770,B753,B758,B759,B763,B765,B767,B769,B770	0
326322	A751,A753,A758,A759,A761,A763,A765,A767,B751,B757,B760,B763	A757,A760,A769,A770,B753,B758,B759,B761,B765,B767,B769,B770	5	GLCM1_MOUSE,LEG1H_MOUSE,ASGR1_MOUSE,TFF3_MOUSE,FXYD5_MOUSE
326323	A751,A753,A758,A759,A761,A763,A765,A767,B751,B757,B760,B765	A757,A760,A769,A770,B753,B758,B759,B761,B763,B767,B769,B770	0
326324	A751,A753,A758,A759,A761,A763,A765,A767,B751,B757,B760,B767	A757,A760,A769,A770,B753,B758,B759,B761,B763,B765,B769,B770	0
326325	A751,A753,A758,A759,A761,A763,A765,A767,B751,B757,B760,B769	A757,A760,A769,A770,B753,B758,B759,B761,B763,B765,B767,B770	0
326326	A751,A753,A758,A759,A761,A763,A765,A767,B751,B757,B760,B770	A757,A760,A769,A770,B753,B758,B759,B761,B763,B765,B767,B769	0
326327	A751,A753,A758,A759,A761,A763,A765,A767,B751,B757,B761,B763	A757,A760,A769,A770,B753,B758,B759,B760,B765,B767,B769,B770	1	GLCM1_MOUSE
326328	A751,A753,A758,A759,A761,A763,A765,A767,B751,B757,B761,B765	A757,A760,A769,A770,B753,B758,B759,B760,B763,B767,B769,B770	0
326329	A751,A753,A758,A759,A761,A763,A765,A767,B751,B757,B761,B767	A757,A760,A769,A770,B753,B758,B759,B760,B763,B765,B769,B770	0
326330	A751,A753,A758,A759,A761,A763,A765,A767,B751,B757,B761,B769	A757,A760,A769,A770,B753,B758,B759,B760,B763,B765,B767,B770	0
326331	A751,A753,A758,A759,A761,A763,A765,A767,B751,B757,B761,B770	A757,A760,A769,A770,B753,B758,B759,B760,B763,B765,B767,B769	0
326332	A751,A753,A758,A759,A761,A763,A765,A767,B751,B757,B763,B765	A757,A760,A769,A770,B753,B758,B759,B760,B761,B767,B769,B770	0
326333	A751,A753,A758,A759,A761,A763,A765,A767,B751,B757,B763,B767	A757,A760,A769,A770,B753,B758,B759,B760,B761,B765,B769,B770	0
326334	A751,A753,A758,A759,A761,A763,A765,A767,B751,B757,B763,B769	A757,A760,A769,A770,B753,B758,B759,B760,B761,B765,B767,B770	0
326335	A751,A753,A758,A759,A761,A763,A765,A767,B751,B757,B763,B770	A757,A760,A769,A770,B753,B758,B759,B760,B761,B765,B767,B769	0
326336	A751,A753,A758,A759,A761,A763,A765,A767,B751,B757,B765,B767	A757,A760,A769,A770,B753,B758,B759,B760,B761,B763,B769,B770	0
326337	A751,A753,A758,A759,A761,A763,A765,A767,B751,B757,B765,B769	A757,A760,A769,A770,B753,B758,B759,B760,B761,B763,B767,B770	0
326338	A751,A753,A758,A759,A761,A763,A765,A767,B751,B757,B765,B770	A757,A760,A769,A770,B753,B758,B759,B760,B761,B763,B767,B769	0
326339	A751,A753,A758,A759,A761,A763,A765,A767,B751,B757,B767,B769	A757,A760,A769,A770,B753,B758,B759,B760,B761,B763,B765,B770	0
326340	A751,A753,A758,A759,A761,A763,A765,A767,B751,B757,B767,B770	A757,A760,A769,A770,B753,B758,B759,B760,B761,B763,B765,B769	1	LIFR_MOUSE
326341	A751,A753,A758,A759,A761,A763,A765,A767,B751,B757,B769,B770	A757,A760,A769,A770,B753,B758,B759,B760,B761,B763,B765,B767	0
326342	A751,A753,A758,A759,A761,A763,A765,A767,B751,B758,B759,B760	A757,A760,A769,A770,B753,B757,B761,B763,B765,B767,B769,B770	1	IGHG1_MOUSE
326343	A751,A753,A758,A759,A761,A763,A765,A767,B751,B758,B759,B761	A757,A760,A769,A770,B753,B757,B760,B763,B765,B767,B769,B770	1	IGHG1_MOUSE
326344	A751,A753,A758,A759,A761,A763,A765,A767,B751,B758,B759,B763	A757,A760,A769,A770,B753,B757,B760,B761,B765,B767,B769,B770	1	CAD16_MOUSE
326345	A751,A753,A758,A759,A761,A763,A765,A767,B751,B758,B759,B765	A757,A760,A769,A770,B753,B757,B760,B761,B763,B767,B769,B770	0
326346	A751,A753,A758,A759,A761,A763,A765,A767,B751,B758,B759,B767	A757,A760,A769,A770,B753,B757,B760,B761,B763,B765,B769,B770	0
326347	A751,A753,A758,A759,A761,A763,A765,A767,B751,B758,B759,B769	A757,A760,A769,A770,B753,B757,B760,B761,B763,B765,B767,B770	0
326348	A751,A753,A758,A759,A761,A763,A765,A767,B751,B758,B759,B770	A757,A760,A769,A770,B753,B757,B760,B761,B763,B765,B767,B769	0
326349	A751,A753,A758,A759,A761,A763,A765,A767,B751,B758,B760,B761	A757,A760,A769,A770,B753,B757,B759,B763,B765,B767,B769,B770	0
326350	A751,A753,A758,A759,A761,A763,A765,A767,B751,B758,B760,B763	A757,A760,A769,A770,B753,B757,B759,B761,B765,B767,B769,B770	5	GLCM1_MOUSE,SODC_MOUSE,ASGR1_MOUSE,FXYD5_MOUSE,OBP1B_MOUSE
326351	A751,A753,A758,A759,A761,A763,A765,A767,B751,B758,B760,B765	A757,A760,A769,A770,B753,B757,B759,B761,B763,B767,B769,B770	0
326352	A751,A753,A758,A759,A761,A763,A765,A767,B751,B758,B760,B767	A757,A760,A769,A770,B753,B757,B759,B761,B763,B765,B769,B770	2	OBP1B_MOUSE,LIFR_MOUSE
326353	A751,A753,A758,A759,A761,A763,A765,A767,B751,B758,B760,B769	A757,A760,A769,A770,B753,B757,B759,B761,B763,B765,B767,B770	1	OBP1B_MOUSE
326354	A751,A753,A758,A759,A761,A763,A765,A767,B751,B758,B760,B770	A757,A760,A769,A770,B753,B757,B759,B761,B763,B765,B767,B769	2	OBP1A_MOUSE,OBP1B_MOUSE
326355	A751,A753,A758,A759,A761,A763,A765,A767,B751,B758,B761,B763	A757,A760,A769,A770,B753,B757,B759,B760,B765,B767,B769,B770	0
326356	A751,A753,A758,A759,A761,A763,A765,A767,B751,B758,B761,B765	A757,A760,A769,A770,B753,B757,B759,B760,B763,B767,B769,B770	0
326357	A751,A753,A758,A759,A761,A763,A765,A767,B751,B758,B761,B767	A757,A760,A769,A770,B753,B757,B759,B760,B763,B765,B769,B770	0
326358	A751,A753,A758,A759,A761,A763,A765,A767,B751,B758,B761,B769	A757,A760,A769,A770,B753,B757,B759,B760,B763,B765,B767,B770	0
326359	A751,A753,A758,A759,A761,A763,A765,A767,B751,B758,B761,B770	A757,A760,A769,A770,B753,B757,B759,B760,B763,B765,B767,B769	0
326360	A751,A753,A758,A759,A761,A763,A765,A767,B751,B758,B763,B765	A757,A760,A769,A770,B753,B757,B759,B760,B761,B767,B769,B770	0
326361	A751,A753,A758,A759,A761,A763,A765,A767,B751,B758,B763,B767	A757,A760,A769,A770,B753,B757,B759,B760,B761,B765,B769,B770	0
326362	A751,A753,A758,A759,A761,A763,A765,A767,B751,B758,B763,B769	A757,A760,A769,A770,B753,B757,B759,B760,B761,B765,B767,B770	2	SIAE_MOUSE,OBP1B_MOUSE
326363	A751,A753,A758,A759,A761,A763,A765,A767,B751,B758,B763,B770	A757,A760,A769,A770,B753,B757,B759,B760,B761,B765,B767,B769	1	OBP1B_MOUSE
326364	A751,A753,A758,A759,A761,A763,A765,A767,B751,B758,B765,B767	A757,A760,A769,A770,B753,B757,B759,B760,B761,B763,B769,B770	1	LIFR_MOUSE
326365	A751,A753,A758,A759,A761,A763,A765,A767,B751,B758,B765,B769	A757,A760,A769,A770,B753,B757,B759,B760,B761,B763,B767,B770	0
326366	A751,A753,A758,A759,A761,A763,A765,A767,B751,B758,B765,B770	A757,A760,A769,A770,B753,B757,B759,B760,B761,B763,B767,B769	0
326367	A751,A753,A758,A759,A761,A763,A765,A767,B751,B758,B767,B769	A757,A760,A769,A770,B753,B757,B759,B760,B761,B763,B765,B770	1	LIFR_MOUSE
326368	A751,A753,A758,A759,A761,A763,A765,A767,B751,B758,B767,B770	A757,A760,A769,A770,B753,B757,B759,B760,B761,B763,B765,B769	1	LIFR_MOUSE
326369	A751,A753,A758,A759,A761,A763,A765,A767,B751,B758,B769,B770	A757,A760,A769,A770,B753,B757,B759,B760,B761,B763,B765,B767	1	OBP1B_MOUSE
326370	A751,A753,A758,A759,A761,A763,A765,A767,B751,B759,B760,B761	A757,A760,A769,A770,B753,B757,B758,B763,B765,B767,B769,B770	1	IGHG1_MOUSE
326371	A751,A753,A758,A759,A761,A763,A765,A767,B751,B759,B760,B763	A757,A760,A769,A770,B753,B757,B758,B761,B765,B767,B769,B770	1	AMBP_MOUSE
326372	A751,A753,A758,A759,A761,A763,A765,A767,B751,B759,B760,B765	A757,A760,A769,A770,B753,B757,B758,B761,B763,B767,B769,B770	0
326373	A751,A753,A758,A759,A761,A763,A765,A767,B751,B759,B760,B767	A757,A760,A769,A770,B753,B757,B758,B761,B763,B765,B769,B770	0
326374	A751,A753,A758,A759,A761,A763,A765,A767,B751,B759,B760,B769	A757,A760,A769,A770,B753,B757,B758,B761,B763,B765,B767,B770	0
326375	A751,A753,A758,A759,A761,A763,A765,A767,B751,B759,B760,B770	A757,A760,A769,A770,B753,B757,B758,B761,B763,B765,B767,B769	0
326376	A751,A753,A758,A759,A761,A763,A765,A767,B751,B759,B761,B763	A757,A760,A769,A770,B753,B757,B758,B760,B765,B767,B769,B770	1	I18BP_MOUSE
326377	A751,A753,A758,A759,A761,A763,A765,A767,B751,B759,B761,B765	A757,A760,A769,A770,B753,B757,B758,B760,B763,B767,B769,B770	0
326378	A751,A753,A758,A759,A761,A763,A765,A767,B751,B759,B761,B767	A757,A760,A769,A770,B753,B757,B758,B760,B763,B765,B769,B770	0
326379	A751,A753,A758,A759,A761,A763,A765,A767,B751,B759,B761,B769	A757,A760,A769,A770,B753,B757,B758,B760,B763,B765,B767,B770	0
326380	A751,A753,A758,A759,A761,A763,A765,A767,B751,B759,B761,B770	A757,A760,A769,A770,B753,B757,B758,B760,B763,B765,B767,B769	0
326381	A751,A753,A758,A759,A761,A763,A765,A767,B751,B759,B763,B765	A757,A760,A769,A770,B753,B757,B758,B760,B761,B767,B769,B770	0
326382	A751,A753,A758,A759,A761,A763,A765,A767,B751,B759,B763,B767	A757,A760,A769,A770,B753,B757,B758,B760,B761,B765,B769,B770	0
326383	A751,A753,A758,A759,A761,A763,A765,A767,B751,B759,B763,B769	A757,A760,A769,A770,B753,B757,B758,B760,B761,B765,B767,B770	0
326384	A751,A753,A758,A759,A761,A763,A765,A767,B751,B759,B763,B770	A757,A760,A769,A770,B753,B757,B758,B760,B761,B765,B767,B769	0
326385	A751,A753,A758,A759,A761,A763,A765,A767,B751,B759,B765,B767	A757,A760,A769,A770,B753,B757,B758,B760,B761,B763,B769,B770	0
326386	A751,A753,A758,A759,A761,A763,A765,A767,B751,B759,B765,B769	A757,A760,A769,A770,B753,B757,B758,B760,B761,B763,B767,B770	0
326387	A751,A753,A758,A759,A761,A763,A765,A767,B751,B759,B765,B770	A757,A760,A769,A770,B753,B757,B758,B760,B761,B763,B767,B769	0
326388	A751,A753,A758,A759,A761,A763,A765,A767,B751,B759,B767,B769	A757,A760,A769,A770,B753,B757,B758,B760,B761,B763,B765,B770	0
326389	A751,A753,A758,A759,A761,A763,A765,A767,B751,B759,B767,B770	A757,A760,A769,A770,B753,B757,B758,B760,B761,B763,B765,B769	0
326390	A751,A753,A758,A759,A761,A763,A765,A767,B751,B759,B769,B770	A757,A760,A769,A770,B753,B757,B758,B760,B761,B763,B765,B767	0
326391	A751,A753,A758,A759,A761,A763,A765,A767,B751,B760,B761,B763	A757,A760,A769,A770,B753,B757,B758,B759,B765,B767,B769,B770	1	GLCM1_MOUSE
326392	A751,A753,A758,A759,A761,A763,A765,A767,B751,B760,B761,B765	A757,A760,A769,A770,B753,B757,B758,B759,B763,B767,B769,B770	0
326393	A751,A753,A758,A759,A761,A763,A765,A767,B751,B760,B761,B767	A757,A760,A769,A770,B753,B757,B758,B759,B763,B765,B769,B770	0
326394	A751,A753,A758,A759,A761,A763,A765,A767,B751,B760,B761,B769	A757,A760,A769,A770,B753,B757,B758,B759,B763,B765,B767,B770	0
326395	A751,A753,A758,A759,A761,A763,A765,A767,B751,B760,B761,B770	A757,A760,A769,A770,B753,B757,B758,B759,B763,B765,B767,B769	0
326396	A751,A753,A758,A759,A761,A763,A765,A767,B751,B760,B763,B765	A757,A760,A769,A770,B753,B757,B758,B759,B761,B767,B769,B770	0
326397	A751,A753,A758,A759,A761,A763,A765,A767,B751,B760,B763,B767	A757,A760,A769,A770,B753,B757,B758,B759,B761,B765,B769,B770	2	GLCM1_MOUSE,SCT1A_MOUSE
326398	A751,A753,A758,A759,A761,A763,A765,A767,B751,B760,B763,B769	A757,A760,A769,A770,B753,B757,B758,B759,B761,B765,B767,B770	2	ASGR1_MOUSE,OBP1B_MOUSE
326399	A751,A753,A758,A759,A761,A763,A765,A767,B751,B760,B763,B770	A757,A760,A769,A770,B753,B757,B758,B759,B761,B765,B767,B769	3	LEG1H_MOUSE,OBP1B_MOUSE,AMBP_MOUSE
326400	A751,A753,A758,A759,A761,A763,A765,A767,B751,B760,B765,B767	A757,A760,A769,A770,B753,B757,B758,B759,B761,B763,B769,B770	0
326401	A751,A753,A758,A759,A761,A763,A765,A767,B751,B760,B765,B769	A757,A760,A769,A770,B753,B757,B758,B759,B761,B763,B767,B770	0
326402	A751,A753,A758,A759,A761,A763,A765,A767,B751,B760,B765,B770	A757,A760,A769,A770,B753,B757,B758,B759,B761,B763,B767,B769	0
326403	A751,A753,A758,A759,A761,A763,A765,A767,B751,B760,B767,B769	A757,A760,A769,A770,B753,B757,B758,B759,B761,B763,B765,B770	0
326404	A751,A753,A758,A759,A761,A763,A765,A767,B751,B760,B767,B770	A757,A760,A769,A770,B753,B757,B758,B759,B761,B763,B765,B769	1	LIFR_MOUSE
326405	A751,A753,A758,A759,A761,A763,A765,A767,B751,B760,B769,B770	A757,A760,A769,A770,B753,B757,B758,B759,B761,B763,B765,B767	1	OBP1B_MOUSE
326406	A751,A753,A758,A759,A761,A763,A765,A767,B751,B761,B763,B765	A757,A760,A769,A770,B753,B757,B758,B759,B760,B767,B769,B770	0
326407	A751,A753,A758,A759,A761,A763,A765,A767,B751,B761,B763,B767	A757,A760,A769,A770,B753,B757,B758,B759,B760,B765,B769,B770	1	ECP1_MOUSE
326408	A751,A753,A758,A759,A761,A763,A765,A767,B751,B761,B763,B769	A757,A760,A769,A770,B753,B757,B758,B759,B760,B765,B767,B770	1	I18BP_MOUSE
326409	A751,A753,A758,A759,A761,A763,A765,A767,B751,B761,B763,B770	A757,A760,A769,A770,B753,B757,B758,B759,B760,B765,B767,B769	1	I18BP_MOUSE
326410	A751,A753,A758,A759,A761,A763,A765,A767,B751,B761,B765,B767	A757,A760,A769,A770,B753,B757,B758,B759,B760,B763,B769,B770	0
326411	A751,A753,A758,A759,A761,A763,A765,A767,B751,B761,B765,B769	A757,A760,A769,A770,B753,B757,B758,B759,B760,B763,B767,B770	0
326412	A751,A753,A758,A759,A761,A763,A765,A767,B751,B761,B765,B770	A757,A760,A769,A770,B753,B757,B758,B759,B760,B763,B767,B769	0
326413	A751,A753,A758,A759,A761,A763,A765,A767,B751,B761,B767,B769	A757,A760,A769,A770,B753,B757,B758,B759,B760,B763,B765,B770	0
326414	A751,A753,A758,A759,A761,A763,A765,A767,B751,B761,B767,B770	A757,A760,A769,A770,B753,B757,B758,B759,B760,B763,B765,B769	0
326415	A751,A753,A758,A759,A761,A763,A765,A767,B751,B761,B769,B770	A757,A760,A769,A770,B753,B757,B758,B759,B760,B763,B765,B767	0
326416	A751,A753,A758,A759,A761,A763,A765,A767,B751,B763,B765,B767	A757,A760,A769,A770,B753,B757,B758,B759,B760,B761,B769,B770	1	SCT1A_MOUSE
326417	A751,A753,A758,A759,A761,A763,A765,A767,B751,B763,B765,B769	A757,A760,A769,A770,B753,B757,B758,B759,B760,B761,B767,B770	1	CD177_MOUSE
326418	A751,A753,A758,A759,A761,A763,A765,A767,B751,B763,B765,B770	A757,A760,A769,A770,B753,B757,B758,B759,B760,B761,B767,B769	1	CD177_MOUSE
326419	A751,A753,A758,A759,A761,A763,A765,A767,B751,B763,B767,B769	A757,A760,A769,A770,B753,B757,B758,B759,B760,B761,B765,B770	0
326420	A751,A753,A758,A759,A761,A763,A765,A767,B751,B763,B767,B770	A757,A760,A769,A770,B753,B757,B758,B759,B760,B761,B765,B769	1	SCT1A_MOUSE
326421	A751,A753,A758,A759,A761,A763,A765,A767,B751,B763,B769,B770	A757,A760,A769,A770,B753,B757,B758,B759,B760,B761,B765,B767	2	SIAE_MOUSE,CD177_MOUSE
326422	A751,A753,A758,A759,A761,A763,A765,A767,B751,B765,B767,B769	A757,A760,A769,A770,B753,B757,B758,B759,B760,B761,B763,B770	0
326423	A751,A753,A758,A759,A761,A763,A765,A767,B751,B765,B767,B770	A757,A760,A769,A770,B753,B757,B758,B759,B760,B761,B763,B769	1	LIFR_MOUSE
326424	A751,A753,A758,A759,A761,A763,A765,A767,B751,B765,B769,B770	A757,A760,A769,A770,B753,B757,B758,B759,B760,B761,B763,B767	0
326425	A751,A753,A758,A759,A761,A763,A765,A767,B751,B767,B769,B770	A757,A760,A769,A770,B753,B757,B758,B759,B760,B761,B763,B765	1	LIFR_MOUSE
326426	A751,A753,A758,A759,A761,A763,A765,A767,B753,B757,B758,B759	A757,A760,A769,A770,B751,B760,B761,B763,B765,B767,B769,B770	0
326427	A751,A753,A758,A759,A761,A763,A765,A767,B753,B757,B758,B760	A757,A760,A769,A770,B751,B759,B761,B763,B765,B767,B769,B770	4	GLCM1_MOUSE,GCAB_MOUSE,ASGR1_MOUSE,TFF3_MOUSE
326428	A751,A753,A758,A759,A761,A763,A765,A767,B753,B757,B758,B761	A757,A760,A769,A770,B751,B759,B760,B763,B765,B767,B769,B770	0
326429	A751,A753,A758,A759,A761,A763,A765,A767,B753,B757,B758,B763	A757,A760,A769,A770,B751,B759,B760,B761,B765,B767,B769,B770	8	GLCM1_MOUSE,PHP14_MOUSE,ASGR1_MOUSE,LTBP4_MOUSE,TNR16_MOUSE,TFF3_MOUSE,BASI_MOUSE,F174A_MOUSE
326430	A751,A753,A758,A759,A761,A763,A765,A767,B753,B757,B758,B765	A757,A760,A769,A770,B751,B759,B760,B761,B763,B767,B769,B770	0
326431	A751,A753,A758,A759,A761,A763,A765,A767,B753,B757,B758,B767	A757,A760,A769,A770,B751,B759,B760,B761,B763,B765,B769,B770	0
326432	A751,A753,A758,A759,A761,A763,A765,A767,B753,B757,B758,B769	A757,A760,A769,A770,B751,B759,B760,B761,B763,B765,B767,B770	0
326433	A751,A753,A758,A759,A761,A763,A765,A767,B753,B757,B758,B770	A757,A760,A769,A770,B751,B759,B760,B761,B763,B765,B767,B769	0
326434	A751,A753,A758,A759,A761,A763,A765,A767,B753,B757,B759,B760	A757,A760,A769,A770,B751,B758,B761,B763,B765,B767,B769,B770	1	GCAB_MOUSE
326435	A751,A753,A758,A759,A761,A763,A765,A767,B753,B757,B759,B761	A757,A760,A769,A770,B751,B758,B760,B763,B765,B767,B769,B770	0
326436	A751,A753,A758,A759,A761,A763,A765,A767,B753,B757,B759,B763	A757,A760,A769,A770,B751,B758,B760,B761,B765,B767,B769,B770	6	GLCM1_MOUSE,PHP14_MOUSE,ASGR1_MOUSE,TNR16_MOUSE,TFF3_MOUSE,SPR1A_MOUSE
326437	A751,A753,A758,A759,A761,A763,A765,A767,B753,B757,B759,B765	A757,A760,A769,A770,B751,B758,B760,B761,B763,B767,B769,B770	0
326438	A751,A753,A758,A759,A761,A763,A765,A767,B753,B757,B759,B767	A757,A760,A769,A770,B751,B758,B760,B761,B763,B765,B769,B770	0
326439	A751,A753,A758,A759,A761,A763,A765,A767,B753,B757,B759,B769	A757,A760,A769,A770,B751,B758,B760,B761,B763,B765,B767,B770	0
326440	A751,A753,A758,A759,A761,A763,A765,A767,B753,B757,B759,B770	A757,A760,A769,A770,B751,B758,B760,B761,B763,B765,B767,B769	0
326441	A751,A753,A758,A759,A761,A763,A765,A767,B753,B757,B760,B761	A757,A760,A769,A770,B751,B758,B759,B763,B765,B767,B769,B770	5	WFDC2_MOUSE,GLCM1_MOUSE,GCAB_MOUSE,LTBP4_MOUSE,SPR1A_MOUSE
326442	A751,A753,A758,A759,A761,A763,A765,A767,B753,B757,B760,B763	A757,A760,A769,A770,B751,B758,B759,B761,B765,B767,B769,B770	16	WFDC2_MOUSE,ATOX1_MOUSE,GLCM1_MOUSE,GCAB_MOUSE,PHP14_MOUSE,SODC_MOUSE,ASGR1_MOUSE,LTBP4_MOUSE,TNR16_MOUSE,TFF3_MOUSE,SH3L3_MOUSE,BASI_MOUSE,LY6A_MOUSE,SPR1A_MOUSE,F174A_MOUSE,PZP_MOUSE
326443	A751,A753,A758,A759,A761,A763,A765,A767,B753,B757,B760,B765	A757,A760,A769,A770,B751,B758,B759,B761,B763,B767,B769,B770	1	GCAB_MOUSE
326444	A751,A753,A758,A759,A761,A763,A765,A767,B753,B757,B760,B767	A757,A760,A769,A770,B751,B758,B759,B761,B763,B765,B769,B770	1	GCAB_MOUSE
326445	A751,A753,A758,A759,A761,A763,A765,A767,B753,B757,B760,B769	A757,A760,A769,A770,B751,B758,B759,B761,B763,B765,B767,B770	3	GCAB_MOUSE,LTBP4_MOUSE,SPR1A_MOUSE
326446	A751,A753,A758,A759,A761,A763,A765,A767,B753,B757,B760,B770	A757,A760,A769,A770,B751,B758,B759,B761,B763,B765,B767,B769	1	GCAB_MOUSE
326447	A751,A753,A758,A759,A761,A763,A765,A767,B753,B757,B761,B763	A757,A760,A769,A770,B751,B758,B759,B760,B765,B767,B769,B770	12	COMP_MOUSE,WFDC2_MOUSE,ATOX1_MOUSE,GLCM1_MOUSE,PHP14_MOUSE,ASGR1_MOUSE,LTBP4_MOUSE,TNR16_MOUSE,YIPF3_MOUSE,SPR1A_MOUSE,F174A_MOUSE,I18BP_MOUSE
326448	A751,A753,A758,A759,A761,A763,A765,A767,B753,B757,B761,B765	A757,A760,A769,A770,B751,B758,B759,B760,B763,B767,B769,B770	0
326449	A751,A753,A758,A759,A761,A763,A765,A767,B753,B757,B761,B767	A757,A760,A769,A770,B751,B758,B759,B760,B763,B765,B769,B770	0
326450	A751,A753,A758,A759,A761,A763,A765,A767,B753,B757,B761,B769	A757,A760,A769,A770,B751,B758,B759,B760,B763,B765,B767,B770	2	LTBP4_MOUSE,SPR1A_MOUSE
326451	A751,A753,A758,A759,A761,A763,A765,A767,B753,B757,B761,B770	A757,A760,A769,A770,B751,B758,B759,B760,B763,B765,B767,B769	0
326452	A751,A753,A758,A759,A761,A763,A765,A767,B753,B757,B763,B765	A757,A760,A769,A770,B751,B758,B759,B760,B761,B767,B769,B770	0
326453	A751,A753,A758,A759,A761,A763,A765,A767,B753,B757,B763,B767	A757,A760,A769,A770,B751,B758,B759,B760,B761,B765,B769,B770	4	GLCM1_MOUSE,ASGR1_MOUSE,TNR16_MOUSE,LY6A_MOUSE
326454	A751,A753,A758,A759,A761,A763,A765,A767,B753,B757,B763,B769	A757,A760,A769,A770,B751,B758,B759,B760,B761,B765,B767,B770	7	GLCM1_MOUSE,ASGR1_MOUSE,LTBP4_MOUSE,TNR16_MOUSE,LY6A_MOUSE,SPR1A_MOUSE,F174A_MOUSE
326455	A751,A753,A758,A759,A761,A763,A765,A767,B753,B757,B763,B770	A757,A760,A769,A770,B751,B758,B759,B760,B761,B765,B767,B769	1	PHP14_MOUSE
326456	A751,A753,A758,A759,A761,A763,A765,A767,B753,B757,B765,B767	A757,A760,A769,A770,B751,B758,B759,B760,B761,B763,B769,B770	0
326457	A751,A753,A758,A759,A761,A763,A765,A767,B753,B757,B765,B769	A757,A760,A769,A770,B751,B758,B759,B760,B761,B763,B767,B770	0
326458	A751,A753,A758,A759,A761,A763,A765,A767,B753,B757,B765,B770	A757,A760,A769,A770,B751,B758,B759,B760,B761,B763,B767,B769	0
326459	A751,A753,A758,A759,A761,A763,A765,A767,B753,B757,B767,B769	A757,A760,A769,A770,B751,B758,B759,B760,B761,B763,B765,B770	0
326460	A751,A753,A758,A759,A761,A763,A765,A767,B753,B757,B767,B770	A757,A760,A769,A770,B751,B758,B759,B760,B761,B763,B765,B769	0
326461	A751,A753,A758,A759,A761,A763,A765,A767,B753,B757,B769,B770	A757,A760,A769,A770,B751,B758,B759,B760,B761,B763,B765,B767	0
326462	A751,A753,A758,A759,A761,A763,A765,A767,B753,B758,B759,B760	A757,A760,A769,A770,B751,B757,B761,B763,B765,B767,B769,B770	1	GCAB_MOUSE
326463	A751,A753,A758,A759,A761,A763,A765,A767,B753,B758,B759,B761	A757,A760,A769,A770,B751,B757,B760,B763,B765,B767,B769,B770	0
326464	A751,A753,A758,A759,A761,A763,A765,A767,B753,B758,B759,B763	A757,A760,A769,A770,B751,B757,B760,B761,B765,B767,B769,B770	5	PHP14_MOUSE,ASGR1_MOUSE,TNR16_MOUSE,BASI_MOUSE,AMBP_MOUSE
326465	A751,A753,A758,A759,A761,A763,A765,A767,B753,B758,B759,B765	A757,A760,A769,A770,B751,B757,B760,B761,B763,B767,B769,B770	0
326466	A751,A753,A758,A759,A761,A763,A765,A767,B753,B758,B759,B767	A757,A760,A769,A770,B751,B757,B760,B761,B763,B765,B769,B770	0
326467	A751,A753,A758,A759,A761,A763,A765,A767,B753,B758,B759,B769	A757,A760,A769,A770,B751,B757,B760,B761,B763,B765,B767,B770	0
326468	A751,A753,A758,A759,A761,A763,A765,A767,B753,B758,B759,B770	A757,A760,A769,A770,B751,B757,B760,B761,B763,B765,B767,B769	0
326469	A751,A753,A758,A759,A761,A763,A765,A767,B753,B758,B760,B761	A757,A760,A769,A770,B751,B757,B759,B763,B765,B767,B769,B770	4	WFDC2_MOUSE,GCAB_MOUSE,LTBP4_MOUSE,SH3L3_MOUSE
326470	A751,A753,A758,A759,A761,A763,A765,A767,B753,B758,B760,B763	A757,A760,A769,A770,B751,B757,B759,B761,B765,B767,B769,B770	15	WFDC2_MOUSE,GLCM1_MOUSE,PHP14_MOUSE,SODC_MOUSE,ASGR1_MOUSE,LTBP4_MOUSE,TNR16_MOUSE,TFF3_MOUSE,SH3L3_MOUSE,BASI_MOUSE,OBP1B_MOUSE,LY6A_MOUSE,AMBP_MOUSE,F174A_MOUSE,PZP_MOUSE
326471	A751,A753,A758,A759,A761,A763,A765,A767,B753,B758,B760,B765	A757,A760,A769,A770,B751,B757,B759,B761,B763,B767,B769,B770	1	GCAB_MOUSE
326472	A751,A753,A758,A759,A761,A763,A765,A767,B753,B758,B760,B767	A757,A760,A769,A770,B751,B757,B759,B761,B763,B765,B769,B770	0
326473	A751,A753,A758,A759,A761,A763,A765,A767,B753,B758,B760,B769	A757,A760,A769,A770,B751,B757,B759,B761,B763,B765,B767,B770	2	LTBP4_MOUSE,OBP1B_MOUSE
326474	A751,A753,A758,A759,A761,A763,A765,A767,B753,B758,B760,B770	A757,A760,A769,A770,B751,B757,B759,B761,B763,B765,B767,B769	2	SH3L3_MOUSE,OBP1B_MOUSE
326475	A751,A753,A758,A759,A761,A763,A765,A767,B753,B758,B761,B763	A757,A760,A769,A770,B751,B757,B759,B760,B765,B767,B769,B770	9	WFDC2_MOUSE,GLCM1_MOUSE,PHP14_MOUSE,ASGR1_MOUSE,LTBP4_MOUSE,TNR16_MOUSE,SH3L3_MOUSE,BASI_MOUSE,F174A_MOUSE
326476	A751,A753,A758,A759,A761,A763,A765,A767,B753,B758,B761,B765	A757,A760,A769,A770,B751,B757,B759,B760,B763,B767,B769,B770	0
326477	A751,A753,A758,A759,A761,A763,A765,A767,B753,B758,B761,B767	A757,A760,A769,A770,B751,B757,B759,B760,B763,B765,B769,B770	0
326478	A751,A753,A758,A759,A761,A763,A765,A767,B753,B758,B761,B769	A757,A760,A769,A770,B751,B757,B759,B760,B763,B765,B767,B770	1	LTBP4_MOUSE
326479	A751,A753,A758,A759,A761,A763,A765,A767,B753,B758,B761,B770	A757,A760,A769,A770,B751,B757,B759,B760,B763,B765,B767,B769	0
326480	A751,A753,A758,A759,A761,A763,A765,A767,B753,B758,B763,B765	A757,A760,A769,A770,B751,B757,B759,B760,B761,B767,B769,B770	1	SH3L3_MOUSE
326481	A751,A753,A758,A759,A761,A763,A765,A767,B753,B758,B763,B767	A757,A760,A769,A770,B751,B757,B759,B760,B761,B765,B769,B770	4	ASGR1_MOUSE,TNR16_MOUSE,BASI_MOUSE,LY6A_MOUSE
326482	A751,A753,A758,A759,A761,A763,A765,A767,B753,B758,B763,B769	A757,A760,A769,A770,B751,B757,B759,B760,B761,B765,B767,B770	5	ASGR1_MOUSE,LTBP4_MOUSE,TNR16_MOUSE,SH3L3_MOUSE,BASI_MOUSE
326483	A751,A753,A758,A759,A761,A763,A765,A767,B753,B758,B763,B770	A757,A760,A769,A770,B751,B757,B759,B760,B761,B765,B767,B769	3	PHP14_MOUSE,SH3L3_MOUSE,OBP1B_MOUSE
326484	A751,A753,A758,A759,A761,A763,A765,A767,B753,B758,B765,B767	A757,A760,A769,A770,B751,B757,B759,B760,B761,B763,B769,B770	0
326485	A751,A753,A758,A759,A761,A763,A765,A767,B753,B758,B765,B769	A757,A760,A769,A770,B751,B757,B759,B760,B761,B763,B767,B770	0
326486	A751,A753,A758,A759,A761,A763,A765,A767,B753,B758,B765,B770	A757,A760,A769,A770,B751,B757,B759,B760,B761,B763,B767,B769	0
326487	A751,A753,A758,A759,A761,A763,A765,A767,B753,B758,B767,B769	A757,A760,A769,A770,B751,B757,B759,B760,B761,B763,B765,B770	0
326488	A751,A753,A758,A759,A761,A763,A765,A767,B753,B758,B767,B770	A757,A760,A769,A770,B751,B757,B759,B760,B761,B763,B765,B769	0
326489	A751,A753,A758,A759,A761,A763,A765,A767,B753,B758,B769,B770	A757,A760,A769,A770,B751,B757,B759,B760,B761,B763,B765,B767	0
326490	A751,A753,A758,A759,A761,A763,A765,A767,B753,B759,B760,B761	A757,A760,A769,A770,B751,B757,B758,B763,B765,B767,B769,B770	3	GCAB_MOUSE,SPR1A_MOUSE,CAMP_MOUSE
326491	A751,A753,A758,A759,A761,A763,A765,A767,B753,B759,B760,B763	A757,A760,A769,A770,B751,B757,B758,B761,B765,B767,B769,B770	13	WFDC2_MOUSE,GLCM1_MOUSE,GCAB_MOUSE,PHP14_MOUSE,ASGR1_MOUSE,SH3L3_MOUSE,HGFA_MOUSE,BASI_MOUSE,AMBP_MOUSE,A1AG1_MOUSE,SPR1A_MOUSE,PZP_MOUSE,CAMP_MOUSE
326492	A751,A753,A758,A759,A761,A763,A765,A767,B753,B759,B760,B765	A757,A760,A769,A770,B751,B757,B758,B761,B763,B767,B769,B770	1	GCAB_MOUSE
326493	A751,A753,A758,A759,A761,A763,A765,A767,B753,B759,B760,B767	A757,A760,A769,A770,B751,B757,B758,B761,B763,B765,B769,B770	1	GCAB_MOUSE
326494	A751,A753,A758,A759,A761,A763,A765,A767,B753,B759,B760,B769	A757,A760,A769,A770,B751,B757,B758,B761,B763,B765,B767,B770	3	GCAB_MOUSE,HGFA_MOUSE,SPR1A_MOUSE
326495	A751,A753,A758,A759,A761,A763,A765,A767,B753,B759,B760,B770	A757,A760,A769,A770,B751,B757,B758,B761,B763,B765,B767,B769	1	GCAB_MOUSE
326496	A751,A753,A758,A759,A761,A763,A765,A767,B753,B759,B761,B763	A757,A760,A769,A770,B751,B757,B758,B760,B765,B767,B769,B770	6	GLCM1_MOUSE,PHP14_MOUSE,AMBP_MOUSE,SPR1A_MOUSE,CAMP_MOUSE,I18BP_MOUSE
326497	A751,A753,A758,A759,A761,A763,A765,A767,B753,B759,B761,B765	A757,A760,A769,A770,B751,B757,B758,B760,B763,B767,B769,B770	0
326498	A751,A753,A758,A759,A761,A763,A765,A767,B753,B759,B761,B767	A757,A760,A769,A770,B751,B757,B758,B760,B763,B765,B769,B770	0
326499	A751,A753,A758,A759,A761,A763,A765,A767,B753,B759,B761,B769	A757,A760,A769,A770,B751,B757,B758,B760,B763,B765,B767,B770	1	SPR1A_MOUSE
326500	A751,A753,A758,A759,A761,A763,A765,A767,B753,B759,B761,B770	A757,A760,A769,A770,B751,B757,B758,B760,B763,B765,B767,B769	0
326501	A751,A753,A758,A759,A761,A763,A765,A767,B753,B759,B763,B765	A757,A760,A769,A770,B751,B757,B758,B760,B761,B767,B769,B770	0
326502	A751,A753,A758,A759,A761,A763,A765,A767,B753,B759,B763,B767	A757,A760,A769,A770,B751,B757,B758,B760,B761,B765,B769,B770	0
326503	A751,A753,A758,A759,A761,A763,A765,A767,B753,B759,B763,B769	A757,A760,A769,A770,B751,B757,B758,B760,B761,B765,B767,B770	3	HGFA_MOUSE,SPR1A_MOUSE,I18BP_MOUSE
326504	A751,A753,A758,A759,A761,A763,A765,A767,B753,B759,B763,B770	A757,A760,A769,A770,B751,B757,B758,B760,B761,B765,B767,B769	3	PHP14_MOUSE,AMBP_MOUSE,I18BP_MOUSE
326505	A751,A753,A758,A759,A761,A763,A765,A767,B753,B759,B765,B767	A757,A760,A769,A770,B751,B757,B758,B760,B761,B763,B769,B770	0
326506	A751,A753,A758,A759,A761,A763,A765,A767,B753,B759,B765,B769	A757,A760,A769,A770,B751,B757,B758,B760,B761,B763,B767,B770	0
326507	A751,A753,A758,A759,A761,A763,A765,A767,B753,B759,B765,B770	A757,A760,A769,A770,B751,B757,B758,B760,B761,B763,B767,B769	0
326508	A751,A753,A758,A759,A761,A763,A765,A767,B753,B759,B767,B769	A757,A760,A769,A770,B751,B757,B758,B760,B761,B763,B765,B770	0
326509	A751,A753,A758,A759,A761,A763,A765,A767,B753,B759,B767,B770	A757,A760,A769,A770,B751,B757,B758,B760,B761,B763,B765,B769	0
326510	A751,A753,A758,A759,A761,A763,A765,A767,B753,B759,B769,B770	A757,A760,A769,A770,B751,B757,B758,B760,B761,B763,B765,B767	0
326511	A751,A753,A758,A759,A761,A763,A765,A767,B753,B760,B761,B763	A757,A760,A769,A770,B751,B757,B758,B759,B765,B767,B769,B770	14	FETUA_MOUSE,WFDC2_MOUSE,GLCM1_MOUSE,PHP14_MOUSE,ASGR1_MOUSE,LTBP4_MOUSE,TNR16_MOUSE,ENOPH_MOUSE,SH3L3_MOUSE,BASI_MOUSE,AMBP_MOUSE,SPR1A_MOUSE,F174A_MOUSE,CAMP_MOUSE
326512	A751,A753,A758,A759,A761,A763,A765,A767,B753,B760,B761,B765	A757,A760,A769,A770,B751,B757,B758,B759,B763,B767,B769,B770	2	GCAB_MOUSE,ENOPH_MOUSE
326513	A751,A753,A758,A759,A761,A763,A765,A767,B753,B760,B761,B767	A757,A760,A769,A770,B751,B757,B758,B759,B763,B765,B769,B770	1	GCAB_MOUSE
326514	A751,A753,A758,A759,A761,A763,A765,A767,B753,B760,B761,B769	A757,A760,A769,A770,B751,B757,B758,B759,B763,B765,B767,B770	3	GCAB_MOUSE,LTBP4_MOUSE,SPR1A_MOUSE
326515	A751,A753,A758,A759,A761,A763,A765,A767,B753,B760,B761,B770	A757,A760,A769,A770,B751,B757,B758,B759,B763,B765,B767,B769	2	GCAB_MOUSE,PHP14_MOUSE
326516	A751,A753,A758,A759,A761,A763,A765,A767,B753,B760,B763,B765	A757,A760,A769,A770,B751,B757,B758,B759,B761,B767,B769,B770	6	PHP14_MOUSE,ASGR1_MOUSE,ENOPH_MOUSE,SH3L3_MOUSE,LY6A_MOUSE,AMBP_MOUSE
326517	A751,A753,A758,A759,A761,A763,A765,A767,B753,B760,B763,B767	A757,A760,A769,A770,B751,B757,B758,B759,B761,B765,B769,B770	11	WFDC2_MOUSE,GLCM1_MOUSE,PHP14_MOUSE,ASGR1_MOUSE,LTBP4_MOUSE,BASI_MOUSE,LY6A_MOUSE,AMBP_MOUSE,SCT1A_MOUSE,A1AG1_MOUSE,PZP_MOUSE
326518	A751,A753,A758,A759,A761,A763,A765,A767,B753,B760,B763,B769	A757,A760,A769,A770,B751,B757,B758,B759,B761,B765,B767,B770	11	WFDC2_MOUSE,GLCM1_MOUSE,ASGR1_MOUSE,LTBP4_MOUSE,SH3L3_MOUSE,HGFA_MOUSE,BASI_MOUSE,CFAB_MOUSE,LY6A_MOUSE,SPR1A_MOUSE,F174A_MOUSE
326519	A751,A753,A758,A759,A761,A763,A765,A767,B753,B760,B763,B770	A757,A760,A769,A770,B751,B757,B758,B759,B761,B765,B767,B769	7	PHP14_MOUSE,SODC_MOUSE,ENOPH_MOUSE,SH3L3_MOUSE,OBP1B_MOUSE,AMBP_MOUSE,A1AG1_MOUSE
326520	A751,A753,A758,A759,A761,A763,A765,A767,B753,B760,B765,B767	A757,A760,A769,A770,B751,B757,B758,B759,B761,B763,B769,B770	1	GCAB_MOUSE
326521	A751,A753,A758,A759,A761,A763,A765,A767,B753,B760,B765,B769	A757,A760,A769,A770,B751,B757,B758,B759,B761,B763,B767,B770	1	GCAB_MOUSE
326522	A751,A753,A758,A759,A761,A763,A765,A767,B753,B760,B765,B770	A757,A760,A769,A770,B751,B757,B758,B759,B761,B763,B767,B769	2	GCAB_MOUSE,ENOPH_MOUSE
326523	A751,A753,A758,A759,A761,A763,A765,A767,B753,B760,B767,B769	A757,A760,A769,A770,B751,B757,B758,B759,B761,B763,B765,B770	0
326524	A751,A753,A758,A759,A761,A763,A765,A767,B753,B760,B767,B770	A757,A760,A769,A770,B751,B757,B758,B759,B761,B763,B765,B769	0
326525	A751,A753,A758,A759,A761,A763,A765,A767,B753,B760,B769,B770	A757,A760,A769,A770,B751,B757,B758,B759,B761,B763,B765,B767	0
326526	A751,A753,A758,A759,A761,A763,A765,A767,B753,B761,B763,B765	A757,A760,A769,A770,B751,B757,B758,B759,B760,B767,B769,B770	5	PHP14_MOUSE,ENOPH_MOUSE,TNR1A_MOUSE,CFAB_MOUSE,I18BP_MOUSE
326527	A751,A753,A758,A759,A761,A763,A765,A767,B753,B761,B763,B767	A757,A760,A769,A770,B751,B757,B758,B759,B760,B765,B769,B770	5	GLCM1_MOUSE,LTBP4_MOUSE,TNR16_MOUSE,LY6A_MOUSE,I18BP_MOUSE
326528	A751,A753,A758,A759,A761,A763,A765,A767,B753,B761,B763,B769	A757,A760,A769,A770,B751,B757,B758,B759,B760,B765,B767,B770	9	CFAI_MOUSE,LTBP4_MOUSE,TNR16_MOUSE,TNR1A_MOUSE,BASI_MOUSE,CFAB_MOUSE,SPR1A_MOUSE,F174A_MOUSE,I18BP_MOUSE
326529	A751,A753,A758,A759,A761,A763,A765,A767,B753,B761,B763,B770	A757,A760,A769,A770,B751,B757,B758,B759,B760,B765,B767,B769	6	FETUA_MOUSE,PHP14_MOUSE,LTBP4_MOUSE,SH3L3_MOUSE,CFAB_MOUSE,I18BP_MOUSE
326530	A751,A753,A758,A759,A761,A763,A765,A767,B753,B761,B765,B767	A757,A760,A769,A770,B751,B757,B758,B759,B760,B763,B769,B770	0
326531	A751,A753,A758,A759,A761,A763,A765,A767,B753,B761,B765,B769	A757,A760,A769,A770,B751,B757,B758,B759,B760,B763,B767,B770	0
326532	A751,A753,A758,A759,A761,A763,A765,A767,B753,B761,B765,B770	A757,A760,A769,A770,B751,B757,B758,B759,B760,B763,B767,B769	1	S2B20_MOUSE
326533	A751,A753,A758,A759,A761,A763,A765,A767,B753,B761,B767,B769	A757,A760,A769,A770,B751,B757,B758,B759,B760,B763,B765,B770	0
326534	A751,A753,A758,A759,A761,A763,A765,A767,B753,B761,B767,B770	A757,A760,A769,A770,B751,B757,B758,B759,B760,B763,B765,B769	0
326535	A751,A753,A758,A759,A761,A763,A765,A767,B753,B761,B769,B770	A757,A760,A769,A770,B751,B757,B758,B759,B760,B763,B765,B767	1	S2B20_MOUSE
326536	A751,A753,A758,A759,A761,A763,A765,A767,B753,B763,B765,B767	A757,A760,A769,A770,B751,B757,B758,B759,B760,B761,B769,B770	1	LY6A_MOUSE
326537	A751,A753,A758,A759,A761,A763,A765,A767,B753,B763,B765,B769	A757,A760,A769,A770,B751,B757,B758,B759,B760,B761,B767,B770	2	CFAB_MOUSE,CD177_MOUSE
326538	A751,A753,A758,A759,A761,A763,A765,A767,B753,B763,B765,B770	A757,A760,A769,A770,B751,B757,B758,B759,B760,B761,B767,B769	5	PHP14_MOUSE,ENOPH_MOUSE,PLBL2_MOUSE,CFAB_MOUSE,CD177_MOUSE
326539	A751,A753,A758,A759,A761,A763,A765,A767,B753,B763,B767,B769	A757,A760,A769,A770,B751,B757,B758,B759,B760,B761,B765,B770	5	LTBP4_MOUSE,BASI_MOUSE,CFAB_MOUSE,LY6A_MOUSE,I18BP_MOUSE
326540	A751,A753,A758,A759,A761,A763,A765,A767,B753,B763,B767,B770	A757,A760,A769,A770,B751,B757,B758,B759,B760,B761,B765,B769	3	PHP14_MOUSE,LY6A_MOUSE,SCT1A_MOUSE
326541	A751,A753,A758,A759,A761,A763,A765,A767,B753,B763,B769,B770	A757,A760,A769,A770,B751,B757,B758,B759,B760,B761,B765,B767	4	SH3L3_MOUSE,CFAB_MOUSE,CD177_MOUSE,I18BP_MOUSE
326542	A751,A753,A758,A759,A761,A763,A765,A767,B753,B765,B767,B769	A757,A760,A769,A770,B751,B757,B758,B759,B760,B761,B763,B770	0
326543	A751,A753,A758,A759,A761,A763,A765,A767,B753,B765,B767,B770	A757,A760,A769,A770,B751,B757,B758,B759,B760,B761,B763,B769	0
326544	A751,A753,A758,A759,A761,A763,A765,A767,B753,B765,B769,B770	A757,A760,A769,A770,B751,B757,B758,B759,B760,B761,B763,B767	1	S2B20_MOUSE
326545	A751,A753,A758,A759,A761,A763,A765,A767,B753,B767,B769,B770	A757,A760,A769,A770,B751,B757,B758,B759,B760,B761,B763,B765	0
326546	A751,A753,A758,A759,A761,A763,A765,A767,B757,B758,B759,B760	A757,A760,A769,A770,B751,B753,B761,B763,B765,B767,B769,B770	0
326547	A751,A753,A758,A759,A761,A763,A765,A767,B757,B758,B759,B761	A757,A760,A769,A770,B751,B753,B760,B763,B765,B767,B769,B770	0
326548	A751,A753,A758,A759,A761,A763,A765,A767,B757,B758,B759,B763	A757,A760,A769,A770,B751,B753,B760,B761,B765,B767,B769,B770	0
326549	A751,A753,A758,A759,A761,A763,A765,A767,B757,B758,B759,B765	A757,A760,A769,A770,B751,B753,B760,B761,B763,B767,B769,B770	0
326550	A751,A753,A758,A759,A761,A763,A765,A767,B757,B758,B759,B767	A757,A760,A769,A770,B751,B753,B760,B761,B763,B765,B769,B770	0
326551	A751,A753,A758,A759,A761,A763,A765,A767,B757,B758,B759,B769	A757,A760,A769,A770,B751,B753,B760,B761,B763,B765,B767,B770	0
326552	A751,A753,A758,A759,A761,A763,A765,A767,B757,B758,B759,B770	A757,A760,A769,A770,B751,B753,B760,B761,B763,B765,B767,B769	0
326553	A751,A753,A758,A759,A761,A763,A765,A767,B757,B758,B760,B761	A757,A760,A769,A770,B751,B753,B759,B763,B765,B767,B769,B770	0
326554	A751,A753,A758,A759,A761,A763,A765,A767,B757,B758,B760,B763	A757,A760,A769,A770,B751,B753,B759,B761,B765,B767,B769,B770	6	GLCM1_MOUSE,PHP14_MOUSE,SODC_MOUSE,ASGR1_MOUSE,SH3L3_MOUSE,LY6A_MOUSE
326555	A751,A753,A758,A759,A761,A763,A765,A767,B757,B758,B760,B765	A757,A760,A769,A770,B751,B753,B759,B761,B763,B767,B769,B770	0
326556	A751,A753,A758,A759,A761,A763,A765,A767,B757,B758,B760,B767	A757,A760,A769,A770,B751,B753,B759,B761,B763,B765,B769,B770	1	LIFR_MOUSE
326557	A751,A753,A758,A759,A761,A763,A765,A767,B757,B758,B760,B769	A757,A760,A769,A770,B751,B753,B759,B761,B763,B765,B767,B770	0
326558	A751,A753,A758,A759,A761,A763,A765,A767,B757,B758,B760,B770	A757,A760,A769,A770,B751,B753,B759,B761,B763,B765,B767,B769	0
326559	A751,A753,A758,A759,A761,A763,A765,A767,B757,B758,B761,B763	A757,A760,A769,A770,B751,B753,B759,B760,B765,B767,B769,B770	2	ATOX1_MOUSE,PHP14_MOUSE
326560	A751,A753,A758,A759,A761,A763,A765,A767,B757,B758,B761,B765	A757,A760,A769,A770,B751,B753,B759,B760,B763,B767,B769,B770	0
326561	A751,A753,A758,A759,A761,A763,A765,A767,B757,B758,B761,B767	A757,A760,A769,A770,B751,B753,B759,B760,B763,B765,B769,B770	0
326562	A751,A753,A758,A759,A761,A763,A765,A767,B757,B758,B761,B769	A757,A760,A769,A770,B751,B753,B759,B760,B763,B765,B767,B770	0
326563	A751,A753,A758,A759,A761,A763,A765,A767,B757,B758,B761,B770	A757,A760,A769,A770,B751,B753,B759,B760,B763,B765,B767,B769	0
326564	A751,A753,A758,A759,A761,A763,A765,A767,B757,B758,B763,B765	A757,A760,A769,A770,B751,B753,B759,B760,B761,B767,B769,B770	0
326565	A751,A753,A758,A759,A761,A763,A765,A767,B757,B758,B763,B767	A757,A760,A769,A770,B751,B753,B759,B760,B761,B765,B769,B770	2	PODXL_MOUSE,LY6A_MOUSE
326566	A751,A753,A758,A759,A761,A763,A765,A767,B757,B758,B763,B769	A757,A760,A769,A770,B751,B753,B759,B760,B761,B765,B767,B770	1	SIAE_MOUSE
326567	A751,A753,A758,A759,A761,A763,A765,A767,B757,B758,B763,B770	A757,A760,A769,A770,B751,B753,B759,B760,B761,B765,B767,B769	2	PHP14_MOUSE,SIAE_MOUSE
326568	A751,A753,A758,A759,A761,A763,A765,A767,B757,B758,B765,B767	A757,A760,A769,A770,B751,B753,B759,B760,B761,B763,B769,B770	1	LIFR_MOUSE
326569	A751,A753,A758,A759,A761,A763,A765,A767,B757,B758,B765,B769	A757,A760,A769,A770,B751,B753,B759,B760,B761,B763,B767,B770	0
326570	A751,A753,A758,A759,A761,A763,A765,A767,B757,B758,B765,B770	A757,A760,A769,A770,B751,B753,B759,B760,B761,B763,B767,B769	0
326571	A751,A753,A758,A759,A761,A763,A765,A767,B757,B758,B767,B769	A757,A760,A769,A770,B751,B753,B759,B760,B761,B763,B765,B770	1	LIFR_MOUSE
326572	A751,A753,A758,A759,A761,A763,A765,A767,B757,B758,B767,B770	A757,A760,A769,A770,B751,B753,B759,B760,B761,B763,B765,B769	1	LIFR_MOUSE
326573	A751,A753,A758,A759,A761,A763,A765,A767,B757,B758,B769,B770	A757,A760,A769,A770,B751,B753,B759,B760,B761,B763,B765,B767	0
326574	A751,A753,A758,A759,A761,A763,A765,A767,B757,B759,B760,B761	A757,A760,A769,A770,B751,B753,B758,B763,B765,B767,B769,B770	2	IGHG1_MOUSE,CAMP_MOUSE
326575	A751,A753,A758,A759,A761,A763,A765,A767,B757,B759,B760,B763	A757,A760,A769,A770,B751,B753,B758,B761,B765,B767,B769,B770	3	PHP14_MOUSE,ASGR1_MOUSE,CAMP_MOUSE
326576	A751,A753,A758,A759,A761,A763,A765,A767,B757,B759,B760,B765	A757,A760,A769,A770,B751,B753,B758,B761,B763,B767,B769,B770	0
326577	A751,A753,A758,A759,A761,A763,A765,A767,B757,B759,B760,B767	A757,A760,A769,A770,B751,B753,B758,B761,B763,B765,B769,B770	0
326578	A751,A753,A758,A759,A761,A763,A765,A767,B757,B759,B760,B769	A757,A760,A769,A770,B751,B753,B758,B761,B763,B765,B767,B770	0
326579	A751,A753,A758,A759,A761,A763,A765,A767,B757,B759,B760,B770	A757,A760,A769,A770,B751,B753,B758,B761,B763,B765,B767,B769	0
326580	A751,A753,A758,A759,A761,A763,A765,A767,B757,B759,B761,B763	A757,A760,A769,A770,B751,B753,B758,B760,B765,B767,B769,B770	4	PHP14_MOUSE,OSTP_MOUSE,CAMP_MOUSE,DEFB1_MOUSE
326581	A751,A753,A758,A759,A761,A763,A765,A767,B757,B759,B761,B765	A757,A760,A769,A770,B751,B753,B758,B760,B763,B767,B769,B770	0
326582	A751,A753,A758,A759,A761,A763,A765,A767,B757,B759,B761,B767	A757,A760,A769,A770,B751,B753,B758,B760,B763,B765,B769,B770	1	OSTP_MOUSE
326583	A751,A753,A758,A759,A761,A763,A765,A767,B757,B759,B761,B769	A757,A760,A769,A770,B751,B753,B758,B760,B763,B765,B767,B770	1	OSTP_MOUSE
326584	A751,A753,A758,A759,A761,A763,A765,A767,B757,B759,B761,B770	A757,A760,A769,A770,B751,B753,B758,B760,B763,B765,B767,B769	0
326585	A751,A753,A758,A759,A761,A763,A765,A767,B757,B759,B763,B765	A757,A760,A769,A770,B751,B753,B758,B760,B761,B767,B769,B770	0
326586	A751,A753,A758,A759,A761,A763,A765,A767,B757,B759,B763,B767	A757,A760,A769,A770,B751,B753,B758,B760,B761,B765,B769,B770	0
326587	A751,A753,A758,A759,A761,A763,A765,A767,B757,B759,B763,B769	A757,A760,A769,A770,B751,B753,B758,B760,B761,B765,B767,B770	0
326588	A751,A753,A758,A759,A761,A763,A765,A767,B757,B759,B763,B770	A757,A760,A769,A770,B751,B753,B758,B760,B761,B765,B767,B769	1	PHP14_MOUSE
326589	A751,A753,A758,A759,A761,A763,A765,A767,B757,B759,B765,B767	A757,A760,A769,A770,B751,B753,B758,B760,B761,B763,B769,B770	0
326590	A751,A753,A758,A759,A761,A763,A765,A767,B757,B759,B765,B769	A757,A760,A769,A770,B751,B753,B758,B760,B761,B763,B767,B770	0
326591	A751,A753,A758,A759,A761,A763,A765,A767,B757,B759,B765,B770	A757,A760,A769,A770,B751,B753,B758,B760,B761,B763,B767,B769	0
326592	A751,A753,A758,A759,A761,A763,A765,A767,B757,B759,B767,B769	A757,A760,A769,A770,B751,B753,B758,B760,B761,B763,B765,B770	0
326593	A751,A753,A758,A759,A761,A763,A765,A767,B757,B759,B767,B770	A757,A760,A769,A770,B751,B753,B758,B760,B761,B763,B765,B769	0
326594	A751,A753,A758,A759,A761,A763,A765,A767,B757,B759,B769,B770	A757,A760,A769,A770,B751,B753,B758,B760,B761,B763,B765,B767	0
326595	A751,A753,A758,A759,A761,A763,A765,A767,B757,B760,B761,B763	A757,A760,A769,A770,B751,B753,B758,B759,B765,B767,B769,B770	9	FETUA_MOUSE,COMP_MOUSE,CFAI_MOUSE,ATOX1_MOUSE,GLCM1_MOUSE,PHP14_MOUSE,ASGR1_MOUSE,LTBP4_MOUSE,TXD17_MOUSE
326596	A751,A753,A758,A759,A761,A763,A765,A767,B757,B760,B761,B765	A757,A760,A769,A770,B751,B753,B758,B759,B763,B767,B769,B770	0
326597	A751,A753,A758,A759,A761,A763,A765,A767,B757,B760,B761,B767	A757,A760,A769,A770,B751,B753,B758,B759,B763,B765,B769,B770	0
326598	A751,A753,A758,A759,A761,A763,A765,A767,B757,B760,B761,B769	A757,A760,A769,A770,B751,B753,B758,B759,B763,B765,B767,B770	0
326599	A751,A753,A758,A759,A761,A763,A765,A767,B757,B760,B761,B770	A757,A760,A769,A770,B751,B753,B758,B759,B763,B765,B767,B769	0
326600	A751,A753,A758,A759,A761,A763,A765,A767,B757,B760,B763,B765	A757,A760,A769,A770,B751,B753,B758,B759,B761,B767,B769,B770	3	COMP_MOUSE,TXD17_MOUSE,LY6A_MOUSE
326601	A751,A753,A758,A759,A761,A763,A765,A767,B757,B760,B763,B767	A757,A760,A769,A770,B751,B753,B758,B759,B761,B765,B769,B770	2	ASGR1_MOUSE,LY6A_MOUSE
326602	A751,A753,A758,A759,A761,A763,A765,A767,B757,B760,B763,B769	A757,A760,A769,A770,B751,B753,B758,B759,B761,B765,B767,B770	5	CFAI_MOUSE,ASGR1_MOUSE,TXD17_MOUSE,LY6A_MOUSE,SPR1A_MOUSE
326603	A751,A753,A758,A759,A761,A763,A765,A767,B757,B760,B763,B770	A757,A760,A769,A770,B751,B753,B758,B759,B761,B765,B767,B769	5	FETUA_MOUSE,TCO2_MOUSE,PHP14_MOUSE,SODC_MOUSE,TXD17_MOUSE
326604	A751,A753,A758,A759,A761,A763,A765,A767,B757,B760,B765,B767	A757,A760,A769,A770,B751,B753,B758,B759,B761,B763,B769,B770	0
326605	A751,A753,A758,A759,A761,A763,A765,A767,B757,B760,B765,B769	A757,A760,A769,A770,B751,B753,B758,B759,B761,B763,B767,B770	0
326606	A751,A753,A758,A759,A761,A763,A765,A767,B757,B760,B765,B770	A757,A760,A769,A770,B751,B753,B758,B759,B761,B763,B767,B769	0
326607	A751,A753,A758,A759,A761,A763,A765,A767,B757,B760,B767,B769	A757,A760,A769,A770,B751,B753,B758,B759,B761,B763,B765,B770	0
326608	A751,A753,A758,A759,A761,A763,A765,A767,B757,B760,B767,B770	A757,A760,A769,A770,B751,B753,B758,B759,B761,B763,B765,B769	1	LIFR_MOUSE
326609	A751,A753,A758,A759,A761,A763,A765,A767,B757,B760,B769,B770	A757,A760,A769,A770,B751,B753,B758,B759,B761,B763,B765,B767	0
326610	A751,A753,A758,A759,A761,A763,A765,A767,B757,B761,B763,B765	A757,A760,A769,A770,B751,B753,B758,B759,B760,B767,B769,B770	4	FETUA_MOUSE,COMP_MOUSE,TXD17_MOUSE,DEFB1_MOUSE
326611	A751,A753,A758,A759,A761,A763,A765,A767,B757,B761,B763,B767	A757,A760,A769,A770,B751,B753,B758,B759,B760,B765,B769,B770	5	COMP_MOUSE,COCA1_MOUSE,YIPF3_MOUSE,LY6A_MOUSE,DEFB1_MOUSE
326612	A751,A753,A758,A759,A761,A763,A765,A767,B757,B761,B763,B769	A757,A760,A769,A770,B751,B753,B758,B759,B760,B765,B767,B770	7	FETUA_MOUSE,COCA1_MOUSE,FINC_MOUSE,CFAI_MOUSE,LTBP4_MOUSE,TXD17_MOUSE,DEFB1_MOUSE
326613	A751,A753,A758,A759,A761,A763,A765,A767,B757,B761,B763,B770	A757,A760,A769,A770,B751,B753,B758,B759,B760,B765,B767,B769	5	FETUA_MOUSE,COMP_MOUSE,TCO2_MOUSE,PHP14_MOUSE,TXD17_MOUSE
326614	A751,A753,A758,A759,A761,A763,A765,A767,B757,B761,B765,B767	A757,A760,A769,A770,B751,B753,B758,B759,B760,B763,B769,B770	0
326615	A751,A753,A758,A759,A761,A763,A765,A767,B757,B761,B765,B769	A757,A760,A769,A770,B751,B753,B758,B759,B760,B763,B767,B770	0
326616	A751,A753,A758,A759,A761,A763,A765,A767,B757,B761,B765,B770	A757,A760,A769,A770,B751,B753,B758,B759,B760,B763,B767,B769	0
326617	A751,A753,A758,A759,A761,A763,A765,A767,B757,B761,B767,B769	A757,A760,A769,A770,B751,B753,B758,B759,B760,B763,B765,B770	1	CAH2_MOUSE
326618	A751,A753,A758,A759,A761,A763,A765,A767,B757,B761,B767,B770	A757,A760,A769,A770,B751,B753,B758,B759,B760,B763,B765,B769	0
326619	A751,A753,A758,A759,A761,A763,A765,A767,B757,B761,B769,B770	A757,A760,A769,A770,B751,B753,B758,B759,B760,B763,B765,B767	0
326620	A751,A753,A758,A759,A761,A763,A765,A767,B757,B763,B765,B767	A757,A760,A769,A770,B751,B753,B758,B759,B760,B761,B769,B770	2	COMP_MOUSE,LY6A_MOUSE
326621	A751,A753,A758,A759,A761,A763,A765,A767,B757,B763,B765,B769	A757,A760,A769,A770,B751,B753,B758,B759,B760,B761,B767,B770	1	TXD17_MOUSE
326622	A751,A753,A758,A759,A761,A763,A765,A767,B757,B763,B765,B770	A757,A760,A769,A770,B751,B753,B758,B759,B760,B761,B767,B769	1	TXD17_MOUSE
326623	A751,A753,A758,A759,A761,A763,A765,A767,B757,B763,B767,B769	A757,A760,A769,A770,B751,B753,B758,B759,B760,B761,B765,B770	3	CFAI_MOUSE,LY6A_MOUSE,DEFB1_MOUSE
326624	A751,A753,A758,A759,A761,A763,A765,A767,B757,B763,B767,B770	A757,A760,A769,A770,B751,B753,B758,B759,B760,B761,B765,B769	1	TCO2_MOUSE
326625	A751,A753,A758,A759,A761,A763,A765,A767,B757,B763,B769,B770	A757,A760,A769,A770,B751,B753,B758,B759,B760,B761,B765,B767	2	TXD17_MOUSE,SIAE_MOUSE
326626	A751,A753,A758,A759,A761,A763,A765,A767,B757,B765,B767,B769	A757,A760,A769,A770,B751,B753,B758,B759,B760,B761,B763,B770	0
326627	A751,A753,A758,A759,A761,A763,A765,A767,B757,B765,B767,B770	A757,A760,A769,A770,B751,B753,B758,B759,B760,B761,B763,B769	1	LIFR_MOUSE
326628	A751,A753,A758,A759,A761,A763,A765,A767,B757,B765,B769,B770	A757,A760,A769,A770,B751,B753,B758,B759,B760,B761,B763,B767	0
326629	A751,A753,A758,A759,A761,A763,A765,A767,B757,B767,B769,B770	A757,A760,A769,A770,B751,B753,B758,B759,B760,B761,B763,B765	1	LIFR_MOUSE
326630	A751,A753,A758,A759,A761,A763,A765,A767,B758,B759,B760,B761	A757,A760,A769,A770,B751,B753,B757,B763,B765,B767,B769,B770	0
326631	A751,A753,A758,A759,A761,A763,A765,A767,B758,B759,B760,B763	A757,A760,A769,A770,B751,B753,B757,B761,B765,B767,B769,B770	4	PHP14_MOUSE,ASGR1_MOUSE,SH3L3_MOUSE,AMBP_MOUSE
326632	A751,A753,A758,A759,A761,A763,A765,A767,B758,B759,B760,B765	A757,A760,A769,A770,B751,B753,B757,B761,B763,B767,B769,B770	0
326633	A751,A753,A758,A759,A761,A763,A765,A767,B758,B759,B760,B767	A757,A760,A769,A770,B751,B753,B757,B761,B763,B765,B769,B770	0
326634	A751,A753,A758,A759,A761,A763,A765,A767,B758,B759,B760,B769	A757,A760,A769,A770,B751,B753,B757,B761,B763,B765,B767,B770	0
326635	A751,A753,A758,A759,A761,A763,A765,A767,B758,B759,B760,B770	A757,A760,A769,A770,B751,B753,B757,B761,B763,B765,B767,B769	0
326636	A751,A753,A758,A759,A761,A763,A765,A767,B758,B759,B761,B763	A757,A760,A769,A770,B751,B753,B757,B760,B765,B767,B769,B770	0
326637	A751,A753,A758,A759,A761,A763,A765,A767,B758,B759,B761,B765	A757,A760,A769,A770,B751,B753,B757,B760,B763,B767,B769,B770	0
326638	A751,A753,A758,A759,A761,A763,A765,A767,B758,B759,B761,B767	A757,A760,A769,A770,B751,B753,B757,B760,B763,B765,B769,B770	0
326639	A751,A753,A758,A759,A761,A763,A765,A767,B758,B759,B761,B769	A757,A760,A769,A770,B751,B753,B757,B760,B763,B765,B767,B770	0
326640	A751,A753,A758,A759,A761,A763,A765,A767,B758,B759,B761,B770	A757,A760,A769,A770,B751,B753,B757,B760,B763,B765,B767,B769	0
326641	A751,A753,A758,A759,A761,A763,A765,A767,B758,B759,B763,B765	A757,A760,A769,A770,B751,B753,B757,B760,B761,B767,B769,B770	0
326642	A751,A753,A758,A759,A761,A763,A765,A767,B758,B759,B763,B767	A757,A760,A769,A770,B751,B753,B757,B760,B761,B765,B769,B770	0
326643	A751,A753,A758,A759,A761,A763,A765,A767,B758,B759,B763,B769	A757,A760,A769,A770,B751,B753,B757,B760,B761,B765,B767,B770	2	SIAE_MOUSE,VCAM1_MOUSE
326644	A751,A753,A758,A759,A761,A763,A765,A767,B758,B759,B763,B770	A757,A760,A769,A770,B751,B753,B757,B760,B761,B765,B767,B769	1	PHP14_MOUSE
326645	A751,A753,A758,A759,A761,A763,A765,A767,B758,B759,B765,B767	A757,A760,A769,A770,B751,B753,B757,B760,B761,B763,B769,B770	0
326646	A751,A753,A758,A759,A761,A763,A765,A767,B758,B759,B765,B769	A757,A760,A769,A770,B751,B753,B757,B760,B761,B763,B767,B770	0
326647	A751,A753,A758,A759,A761,A763,A765,A767,B758,B759,B765,B770	A757,A760,A769,A770,B751,B753,B757,B760,B761,B763,B767,B769	0
326648	A751,A753,A758,A759,A761,A763,A765,A767,B758,B759,B767,B769	A757,A760,A769,A770,B751,B753,B757,B760,B761,B763,B765,B770	0
326649	A751,A753,A758,A759,A761,A763,A765,A767,B758,B759,B767,B770	A757,A760,A769,A770,B751,B753,B757,B760,B761,B763,B765,B769	0
326650	A751,A753,A758,A759,A761,A763,A765,A767,B758,B759,B769,B770	A757,A760,A769,A770,B751,B753,B757,B760,B761,B763,B765,B767	0
326651	A751,A753,A758,A759,A761,A763,A765,A767,B758,B760,B761,B763	A757,A760,A769,A770,B751,B753,B757,B759,B765,B767,B769,B770	6	FETUA_MOUSE,PHP14_MOUSE,ASGR1_MOUSE,LTBP4_MOUSE,SH3L3_MOUSE,SPA3K_MOUSE
326652	A751,A753,A758,A759,A761,A763,A765,A767,B758,B760,B761,B765	A757,A760,A769,A770,B751,B753,B757,B759,B763,B767,B769,B770	0
326653	A751,A753,A758,A759,A761,A763,A765,A767,B758,B760,B761,B767	A757,A760,A769,A770,B751,B753,B757,B759,B763,B765,B769,B770	0
326654	A751,A753,A758,A759,A761,A763,A765,A767,B758,B760,B761,B769	A757,A760,A769,A770,B751,B753,B757,B759,B763,B765,B767,B770	0
326655	A751,A753,A758,A759,A761,A763,A765,A767,B758,B760,B761,B770	A757,A760,A769,A770,B751,B753,B757,B759,B763,B765,B767,B769	0
326656	A751,A753,A758,A759,A761,A763,A765,A767,B758,B760,B763,B765	A757,A760,A769,A770,B751,B753,B757,B759,B761,B767,B769,B770	1	SH3L3_MOUSE
326657	A751,A753,A758,A759,A761,A763,A765,A767,B758,B760,B763,B767	A757,A760,A769,A770,B751,B753,B757,B759,B761,B765,B769,B770	2	ASGR1_MOUSE,LY6A_MOUSE
326658	A751,A753,A758,A759,A761,A763,A765,A767,B758,B760,B763,B769	A757,A760,A769,A770,B751,B753,B757,B759,B761,B765,B767,B770	4	ASGR1_MOUSE,LTBP4_MOUSE,SH3L3_MOUSE,LY6A_MOUSE
326659	A751,A753,A758,A759,A761,A763,A765,A767,B758,B760,B763,B770	A757,A760,A769,A770,B751,B753,B757,B759,B761,B765,B767,B769	4	PHP14_MOUSE,SODC_MOUSE,SH3L3_MOUSE,OBP1B_MOUSE
326660	A751,A753,A758,A759,A761,A763,A765,A767,B758,B760,B765,B767	A757,A760,A769,A770,B751,B753,B757,B759,B761,B763,B769,B770	1	LIFR_MOUSE
326661	A751,A753,A758,A759,A761,A763,A765,A767,B758,B760,B765,B769	A757,A760,A769,A770,B751,B753,B757,B759,B761,B763,B767,B770	0
326662	A751,A753,A758,A759,A761,A763,A765,A767,B758,B760,B765,B770	A757,A760,A769,A770,B751,B753,B757,B759,B761,B763,B767,B769	1	PDIA1_MOUSE
326663	A751,A753,A758,A759,A761,A763,A765,A767,B758,B760,B767,B769	A757,A760,A769,A770,B751,B753,B757,B759,B761,B763,B765,B770	1	LIFR_MOUSE
326664	A751,A753,A758,A759,A761,A763,A765,A767,B758,B760,B767,B770	A757,A760,A769,A770,B751,B753,B757,B759,B761,B763,B765,B769	1	LIFR_MOUSE
326665	A751,A753,A758,A759,A761,A763,A765,A767,B758,B760,B769,B770	A757,A760,A769,A770,B751,B753,B757,B759,B761,B763,B765,B767	0
326666	A751,A753,A758,A759,A761,A763,A765,A767,B758,B761,B763,B765	A757,A760,A769,A770,B751,B753,B757,B759,B760,B767,B769,B770	0
326667	A751,A753,A758,A759,A761,A763,A765,A767,B758,B761,B763,B767	A757,A760,A769,A770,B751,B753,B757,B759,B760,B765,B769,B770	0
326668	A751,A753,A758,A759,A761,A763,A765,A767,B758,B761,B763,B769	A757,A760,A769,A770,B751,B753,B757,B759,B760,B765,B767,B770	4	FETUA_MOUSE,CFAI_MOUSE,LTBP4_MOUSE,SIAE_MOUSE
326669	A751,A753,A758,A759,A761,A763,A765,A767,B758,B761,B763,B770	A757,A760,A769,A770,B751,B753,B757,B759,B760,B765,B767,B769	3	FETUA_MOUSE,PHP14_MOUSE,SH3L3_MOUSE
326670	A751,A753,A758,A759,A761,A763,A765,A767,B758,B761,B765,B767	A757,A760,A769,A770,B751,B753,B757,B759,B760,B763,B769,B770	0
326671	A751,A753,A758,A759,A761,A763,A765,A767,B758,B761,B765,B769	A757,A760,A769,A770,B751,B753,B757,B759,B760,B763,B767,B770	0
326672	A751,A753,A758,A759,A761,A763,A765,A767,B758,B761,B765,B770	A757,A760,A769,A770,B751,B753,B757,B759,B760,B763,B767,B769	1	S2B20_MOUSE
326673	A751,A753,A758,A759,A761,A763,A765,A767,B758,B761,B767,B769	A757,A760,A769,A770,B751,B753,B757,B759,B760,B763,B765,B770	0
326674	A751,A753,A758,A759,A761,A763,A765,A767,B758,B761,B767,B770	A757,A760,A769,A770,B751,B753,B757,B759,B760,B763,B765,B769	1	LIFR_MOUSE
326675	A751,A753,A758,A759,A761,A763,A765,A767,B758,B761,B769,B770	A757,A760,A769,A770,B751,B753,B757,B759,B760,B763,B765,B767	1	S2B20_MOUSE
326676	A751,A753,A758,A759,A761,A763,A765,A767,B758,B763,B765,B767	A757,A760,A769,A770,B751,B753,B757,B759,B760,B761,B769,B770	0
326677	A751,A753,A758,A759,A761,A763,A765,A767,B758,B763,B765,B769	A757,A760,A769,A770,B751,B753,B757,B759,B760,B761,B767,B770	2	SIAE_MOUSE,CD177_MOUSE
326678	A751,A753,A758,A759,A761,A763,A765,A767,B758,B763,B765,B770	A757,A760,A769,A770,B751,B753,B757,B759,B760,B761,B767,B769	4	PLBL2_MOUSE,SIAE_MOUSE,PDIA1_MOUSE,CD177_MOUSE
326679	A751,A753,A758,A759,A761,A763,A765,A767,B758,B763,B767,B769	A757,A760,A769,A770,B751,B753,B757,B759,B760,B761,B765,B770	2	SIAE_MOUSE,LY6A_MOUSE
326680	A751,A753,A758,A759,A761,A763,A765,A767,B758,B763,B767,B770	A757,A760,A769,A770,B751,B753,B757,B759,B760,B761,B765,B769	0
326681	A751,A753,A758,A759,A761,A763,A765,A767,B758,B763,B769,B770	A757,A760,A769,A770,B751,B753,B757,B759,B760,B761,B765,B767	2	SIAE_MOUSE,CD177_MOUSE
326682	A751,A753,A758,A759,A761,A763,A765,A767,B758,B765,B767,B769	A757,A760,A769,A770,B751,B753,B757,B759,B760,B761,B763,B770	1	LIFR_MOUSE
326683	A751,A753,A758,A759,A761,A763,A765,A767,B758,B765,B767,B770	A757,A760,A769,A770,B751,B753,B757,B759,B760,B761,B763,B769	1	LIFR_MOUSE
326684	A751,A753,A758,A759,A761,A763,A765,A767,B758,B765,B769,B770	A757,A760,A769,A770,B751,B753,B757,B759,B760,B761,B763,B767	2	SIAE_MOUSE,S2B20_MOUSE
326685	A751,A753,A758,A759,A761,A763,A765,A767,B758,B767,B769,B770	A757,A760,A769,A770,B751,B753,B757,B759,B760,B761,B763,B765	1	LIFR_MOUSE
326686	A751,A753,A758,A759,A761,A763,A765,A767,B759,B760,B761,B763	A757,A760,A769,A770,B751,B753,B757,B758,B765,B767,B769,B770	4	PHP14_MOUSE,SH3L3_MOUSE,SPR1A_MOUSE,CAMP_MOUSE
326687	A751,A753,A758,A759,A761,A763,A765,A767,B759,B760,B761,B765	A757,A760,A769,A770,B751,B753,B757,B758,B763,B767,B769,B770	0
326688	A751,A753,A758,A759,A761,A763,A765,A767,B759,B760,B761,B767	A757,A760,A769,A770,B751,B753,B757,B758,B763,B765,B769,B770	0
326689	A751,A753,A758,A759,A761,A763,A765,A767,B759,B760,B761,B769	A757,A760,A769,A770,B751,B753,B757,B758,B763,B765,B767,B770	1	CAMP_MOUSE
326690	A751,A753,A758,A759,A761,A763,A765,A767,B759,B760,B761,B770	A757,A760,A769,A770,B751,B753,B757,B758,B763,B765,B767,B769	0
326691	A751,A753,A758,A759,A761,A763,A765,A767,B759,B760,B763,B765	A757,A760,A769,A770,B751,B753,B757,B758,B761,B767,B769,B770	0
326692	A751,A753,A758,A759,A761,A763,A765,A767,B759,B760,B763,B767	A757,A760,A769,A770,B751,B753,B757,B758,B761,B765,B769,B770	0
326693	A751,A753,A758,A759,A761,A763,A765,A767,B759,B760,B763,B769	A757,A760,A769,A770,B751,B753,B757,B758,B761,B765,B767,B770	4	ASGR1_MOUSE,HGFA_MOUSE,SPR1A_MOUSE,CAMP_MOUSE
326694	A751,A753,A758,A759,A761,A763,A765,A767,B759,B760,B763,B770	A757,A760,A769,A770,B751,B753,B757,B758,B761,B765,B767,B769	3	PHP14_MOUSE,SH3L3_MOUSE,AMBP_MOUSE
326695	A751,A753,A758,A759,A761,A763,A765,A767,B759,B760,B765,B767	A757,A760,A769,A770,B751,B753,B757,B758,B761,B763,B769,B770	0
326696	A751,A753,A758,A759,A761,A763,A765,A767,B759,B760,B765,B769	A757,A760,A769,A770,B751,B753,B757,B758,B761,B763,B767,B770	0
326697	A751,A753,A758,A759,A761,A763,A765,A767,B759,B760,B765,B770	A757,A760,A769,A770,B751,B753,B757,B758,B761,B763,B767,B769	0
326698	A751,A753,A758,A759,A761,A763,A765,A767,B759,B760,B767,B769	A757,A760,A769,A770,B751,B753,B757,B758,B761,B763,B765,B770	0
326699	A751,A753,A758,A759,A761,A763,A765,A767,B759,B760,B767,B770	A757,A760,A769,A770,B751,B753,B757,B758,B761,B763,B765,B769	0
326700	A751,A753,A758,A759,A761,A763,A765,A767,B759,B760,B769,B770	A757,A760,A769,A770,B751,B753,B757,B758,B761,B763,B765,B767	0
326701	A751,A753,A758,A759,A761,A763,A765,A767,B759,B761,B763,B765	A757,A760,A769,A770,B751,B753,B757,B758,B760,B767,B769,B770	1	DEFB1_MOUSE
326702	A751,A753,A758,A759,A761,A763,A765,A767,B759,B761,B763,B767	A757,A760,A769,A770,B751,B753,B757,B758,B760,B765,B769,B770	2	DEFB1_MOUSE,I18BP_MOUSE
326703	A751,A753,A758,A759,A761,A763,A765,A767,B759,B761,B763,B769	A757,A760,A769,A770,B751,B753,B757,B758,B760,B765,B767,B770	5	OSTP_MOUSE,CAMP_MOUSE,DEFB1_MOUSE,LY6D_MOUSE,I18BP_MOUSE
326704	A751,A753,A758,A759,A761,A763,A765,A767,B759,B761,B763,B770	A757,A760,A769,A770,B751,B753,B757,B758,B760,B765,B767,B769	2	PHP14_MOUSE,I18BP_MOUSE
326705	A751,A753,A758,A759,A761,A763,A765,A767,B759,B761,B765,B767	A757,A760,A769,A770,B751,B753,B757,B758,B760,B763,B769,B770	0
326706	A751,A753,A758,A759,A761,A763,A765,A767,B759,B761,B765,B769	A757,A760,A769,A770,B751,B753,B757,B758,B760,B763,B767,B770	0
326707	A751,A753,A758,A759,A761,A763,A765,A767,B759,B761,B765,B770	A757,A760,A769,A770,B751,B753,B757,B758,B760,B763,B767,B769	0
326708	A751,A753,A758,A759,A761,A763,A765,A767,B759,B761,B767,B769	A757,A760,A769,A770,B751,B753,B757,B758,B760,B763,B765,B770	2	OSTP_MOUSE,DEFB1_MOUSE
326709	A751,A753,A758,A759,A761,A763,A765,A767,B759,B761,B767,B770	A757,A760,A769,A770,B751,B753,B757,B758,B760,B763,B765,B769	0
326710	A751,A753,A758,A759,A761,A763,A765,A767,B759,B761,B769,B770	A757,A760,A769,A770,B751,B753,B757,B758,B760,B763,B765,B767	0
326711	A751,A753,A758,A759,A761,A763,A765,A767,B759,B763,B765,B767	A757,A760,A769,A770,B751,B753,B757,B758,B760,B761,B769,B770	1	DEFB1_MOUSE
326712	A751,A753,A758,A759,A761,A763,A765,A767,B759,B763,B765,B769	A757,A760,A769,A770,B751,B753,B757,B758,B760,B761,B767,B770	0
326713	A751,A753,A758,A759,A761,A763,A765,A767,B759,B763,B765,B770	A757,A760,A769,A770,B751,B753,B757,B758,B760,B761,B767,B769	0
326714	A751,A753,A758,A759,A761,A763,A765,A767,B759,B763,B767,B769	A757,A760,A769,A770,B751,B753,B757,B758,B760,B761,B765,B770	1	DEFB1_MOUSE
326715	A751,A753,A758,A759,A761,A763,A765,A767,B759,B763,B767,B770	A757,A760,A769,A770,B751,B753,B757,B758,B760,B761,B765,B769	0
326716	A751,A753,A758,A759,A761,A763,A765,A767,B759,B763,B769,B770	A757,A760,A769,A770,B751,B753,B757,B758,B760,B761,B765,B767	2	SIAE_MOUSE,CD177_MOUSE
326717	A751,A753,A758,A759,A761,A763,A765,A767,B759,B765,B767,B769	A757,A760,A769,A770,B751,B753,B757,B758,B760,B761,B763,B770	0
326718	A751,A753,A758,A759,A761,A763,A765,A767,B759,B765,B767,B770	A757,A760,A769,A770,B751,B753,B757,B758,B760,B761,B763,B769	0
326719	A751,A753,A758,A759,A761,A763,A765,A767,B759,B765,B769,B770	A757,A760,A769,A770,B751,B753,B757,B758,B760,B761,B763,B767	0
326720	A751,A753,A758,A759,A761,A763,A765,A767,B759,B767,B769,B770	A757,A760,A769,A770,B751,B753,B757,B758,B760,B761,B763,B765	0
326721	A751,A753,A758,A759,A761,A763,A765,A767,B760,B761,B763,B765	A757,A760,A769,A770,B751,B753,B757,B758,B759,B767,B769,B770	7	FETUA_MOUSE,COMP_MOUSE,PHP14_MOUSE,ENOPH_MOUSE,TNR1A_MOUSE,SH3L3_MOUSE,TXD17_MOUSE
326722	A751,A753,A758,A759,A761,A763,A765,A767,B760,B761,B763,B767	A757,A760,A769,A770,B751,B753,B757,B758,B759,B765,B769,B770	5	FETUA_MOUSE,CFAI_MOUSE,PHP14_MOUSE,LY6A_MOUSE,DEFB1_MOUSE
326723	A751,A753,A758,A759,A761,A763,A765,A767,B760,B761,B763,B769	A757,A760,A769,A770,B751,B753,B757,B758,B759,B765,B767,B770	10	FETUA_MOUSE,FINC_MOUSE,CFAI_MOUSE,ASGR1_MOUSE,LTBP4_MOUSE,TNR1A_MOUSE,SH3L3_MOUSE,TXD17_MOUSE,SPR1A_MOUSE,CAMP_MOUSE
326724	A751,A753,A758,A759,A761,A763,A765,A767,B760,B761,B763,B770	A757,A760,A769,A770,B751,B753,B757,B758,B759,B765,B767,B769	4	FETUA_MOUSE,PHP14_MOUSE,SH3L3_MOUSE,TXD17_MOUSE
326725	A751,A753,A758,A759,A761,A763,A765,A767,B760,B761,B765,B767	A757,A760,A769,A770,B751,B753,B757,B758,B759,B763,B769,B770	0
326726	A751,A753,A758,A759,A761,A763,A765,A767,B760,B761,B765,B769	A757,A760,A769,A770,B751,B753,B757,B758,B759,B763,B767,B770	0
326727	A751,A753,A758,A759,A761,A763,A765,A767,B760,B761,B765,B770	A757,A760,A769,A770,B751,B753,B757,B758,B759,B763,B767,B769	1	S2B20_MOUSE
326728	A751,A753,A758,A759,A761,A763,A765,A767,B760,B761,B767,B769	A757,A760,A769,A770,B751,B753,B757,B758,B759,B763,B765,B770	0
326729	A751,A753,A758,A759,A761,A763,A765,A767,B760,B761,B767,B770	A757,A760,A769,A770,B751,B753,B757,B758,B759,B763,B765,B769	0
326730	A751,A753,A758,A759,A761,A763,A765,A767,B760,B761,B769,B770	A757,A760,A769,A770,B751,B753,B757,B758,B759,B763,B765,B767	1	S2B20_MOUSE
326731	A751,A753,A758,A759,A761,A763,A765,A767,B760,B763,B765,B767	A757,A760,A769,A770,B751,B753,B757,B758,B759,B761,B769,B770	1	LY6A_MOUSE
326732	A751,A753,A758,A759,A761,A763,A765,A767,B760,B763,B765,B769	A757,A760,A769,A770,B751,B753,B757,B758,B759,B761,B767,B770	5	TNR1A_MOUSE,SH3L3_MOUSE,TXD17_MOUSE,LY6A_MOUSE,CD177_MOUSE
326733	A751,A753,A758,A759,A761,A763,A765,A767,B760,B763,B765,B770	A757,A760,A769,A770,B751,B753,B757,B758,B759,B761,B767,B769	6	FETUA_MOUSE,PHP14_MOUSE,ENOPH_MOUSE,SH3L3_MOUSE,S2B20_MOUSE,PDIA1_MOUSE
326734	A751,A753,A758,A759,A761,A763,A765,A767,B760,B763,B767,B769	A757,A760,A769,A770,B751,B753,B757,B758,B759,B761,B765,B770	2	CFAI_MOUSE,LY6A_MOUSE
326735	A751,A753,A758,A759,A761,A763,A765,A767,B760,B763,B767,B770	A757,A760,A769,A770,B751,B753,B757,B758,B759,B761,B765,B769	4	TCO2_MOUSE,PHP14_MOUSE,LY6A_MOUSE,SCT1A_MOUSE
326736	A751,A753,A758,A759,A761,A763,A765,A767,B760,B763,B769,B770	A757,A760,A769,A770,B751,B753,B757,B758,B759,B761,B765,B767	5	FETUA_MOUSE,SH3L3_MOUSE,TXD17_MOUSE,S2B20_MOUSE,CD177_MOUSE
326737	A751,A753,A758,A759,A761,A763,A765,A767,B760,B765,B767,B769	A757,A760,A769,A770,B751,B753,B757,B758,B759,B761,B763,B770	0
326738	A751,A753,A758,A759,A761,A763,A765,A767,B760,B765,B767,B770	A757,A760,A769,A770,B751,B753,B757,B758,B759,B761,B763,B769	1	LIFR_MOUSE
326739	A751,A753,A758,A759,A761,A763,A765,A767,B760,B765,B769,B770	A757,A760,A769,A770,B751,B753,B757,B758,B759,B761,B763,B767	1	S2B20_MOUSE
326740	A751,A753,A758,A759,A761,A763,A765,A767,B760,B767,B769,B770	A757,A760,A769,A770,B751,B753,B757,B758,B759,B761,B763,B765	1	LIFR_MOUSE
326741	A751,A753,A758,A759,A761,A763,A765,A767,B761,B763,B765,B767	A757,A760,A769,A770,B751,B753,B757,B758,B759,B760,B769,B770	6	COMP_MOUSE,TNR1A_MOUSE,MUP18_MOUSE,ECP1_MOUSE,DEFB1_MOUSE,MA2A1_MOUSE
326742	A751,A753,A758,A759,A761,A763,A765,A767,B761,B763,B765,B769	A757,A760,A769,A770,B751,B753,B757,B758,B759,B760,B767,B770	10	FETUA_MOUSE,FINC_MOUSE,CFAI_MOUSE,TNR1A_MOUSE,TXD17_MOUSE,TENA_MOUSE,MUP17_MOUSE,CFAB_MOUSE,MUP18_MOUSE,DEFB1_MOUSE
326743	A751,A753,A758,A759,A761,A763,A765,A767,B761,B763,B765,B770	A757,A760,A769,A770,B751,B753,B757,B758,B759,B760,B767,B769	7	FETUA_MOUSE,PHP14_MOUSE,ITB1_MOUSE,TXD17_MOUSE,MUP17_MOUSE,MUP18_MOUSE,S2B20_MOUSE
326744	A751,A753,A758,A759,A761,A763,A765,A767,B761,B763,B767,B769	A757,A760,A769,A770,B751,B753,B757,B758,B759,B760,B765,B770	8	FINC_MOUSE,CFAI_MOUSE,TNR1A_MOUSE,TENA_MOUSE,LY6A_MOUSE,ECP1_MOUSE,DEFB1_MOUSE,I18BP_MOUSE
326745	A751,A753,A758,A759,A761,A763,A765,A767,B761,B763,B767,B770	A757,A760,A769,A770,B751,B753,B757,B758,B759,B760,B765,B769	4	FETUA_MOUSE,TCO2_MOUSE,PHP14_MOUSE,DEFB1_MOUSE
326746	A751,A753,A758,A759,A761,A763,A765,A767,B761,B763,B769,B770	A757,A760,A769,A770,B751,B753,B757,B758,B759,B760,B765,B767	9	FETUA_MOUSE,CFAI_MOUSE,ITB1_MOUSE,TXD17_MOUSE,TENA_MOUSE,SIAE_MOUSE,MUP18_MOUSE,S2B20_MOUSE,I18BP_MOUSE
326747	A751,A753,A758,A759,A761,A763,A765,A767,B761,B765,B767,B769	A757,A760,A769,A770,B751,B753,B757,B758,B759,B760,B763,B770	0
326748	A751,A753,A758,A759,A761,A763,A765,A767,B761,B765,B767,B770	A757,A760,A769,A770,B751,B753,B757,B758,B759,B760,B763,B769	1	MUP17_MOUSE
326749	A751,A753,A758,A759,A761,A763,A765,A767,B761,B765,B769,B770	A757,A760,A769,A770,B751,B753,B757,B758,B759,B760,B763,B767	2	MUP17_MOUSE,S2B20_MOUSE
326750	A751,A753,A758,A759,A761,A763,A765,A767,B761,B767,B769,B770	A757,A760,A769,A770,B751,B753,B757,B758,B759,B760,B763,B765	0
326751	A751,A753,A758,A759,A761,A763,A765,A767,B763,B765,B767,B769	A757,A760,A769,A770,B751,B753,B757,B758,B759,B760,B761,B770	5	MUP17_MOUSE,MUP18_MOUSE,LY6A_MOUSE,ECP1_MOUSE,DEFB1_MOUSE
326752	A751,A753,A758,A759,A761,A763,A765,A767,B763,B765,B767,B770	A757,A760,A769,A770,B751,B753,B757,B758,B759,B760,B761,B769	5	SCUB2_MOUSE,MUP17_MOUSE,PLBL2_MOUSE,MUP18_MOUSE,SCT1A_MOUSE
326753	A751,A753,A758,A759,A761,A763,A765,A767,B763,B765,B769,B770	A757,A760,A769,A770,B751,B753,B757,B758,B759,B760,B761,B767	7	SCUB2_MOUSE,TXD17_MOUSE,MUP17_MOUSE,SIAE_MOUSE,MUP18_MOUSE,S2B20_MOUSE,CD177_MOUSE
326754	A751,A753,A758,A759,A761,A763,A765,A767,B763,B767,B769,B770	A757,A760,A769,A770,B751,B753,B757,B758,B759,B760,B761,B765	4	SCUB2_MOUSE,MUP17_MOUSE,SIAE_MOUSE,MUP18_MOUSE
326755	A751,A753,A758,A759,A761,A763,A765,A767,B765,B767,B769,B770	A757,A760,A769,A770,B751,B753,B757,B758,B759,B760,B761,B763	3	MUP17_MOUSE,MUP18_MOUSE,LIFR_MOUSE
326756	A751,A753,A758,A759,A761,A763,A765,A769,A770,B751,B753,B757	A757,A760,A767,B758,B759,B760,B761,B763,B765,B767,B769,B770	2	QSOX1_MOUSE,K2C6A_MOUSE
326757	A751,A753,A758,A759,A761,A763,A765,A769,A770,B751,B753,B758	A757,A760,A767,B757,B759,B760,B761,B763,B765,B767,B769,B770	0
326758	A751,A753,A758,A759,A761,A763,A765,A769,A770,B751,B753,B759	A757,A760,A767,B757,B758,B760,B761,B763,B765,B767,B769,B770	1	K2C6A_MOUSE
326759	A751,A753,A758,A759,A761,A763,A765,A769,A770,B751,B753,B760	A757,A760,A767,B757,B758,B759,B761,B763,B765,B767,B769,B770	2	QSOX1_MOUSE,GPC3_MOUSE
326760	A751,A753,A758,A759,A761,A763,A765,A769,A770,B751,B753,B761	A757,A760,A767,B757,B758,B759,B760,B763,B765,B767,B769,B770	0
326761	A751,A753,A758,A759,A761,A763,A765,A769,A770,B751,B753,B763	A757,A760,A767,B757,B758,B759,B760,B761,B765,B767,B769,B770	3	QSOX1_MOUSE,GLCM1_MOUSE,TNR16_MOUSE
326762	A751,A753,A758,A759,A761,A763,A765,A769,A770,B751,B753,B765	A757,A760,A767,B757,B758,B759,B760,B761,B763,B767,B769,B770	0
326763	A751,A753,A758,A759,A761,A763,A765,A769,A770,B751,B753,B767	A757,A760,A767,B757,B758,B759,B760,B761,B763,B765,B769,B770	0
326764	A751,A753,A758,A759,A761,A763,A765,A769,A770,B751,B753,B769	A757,A760,A767,B757,B758,B759,B760,B761,B763,B765,B767,B770	2	QSOX1_MOUSE,A1AT1_MOUSE
326765	A751,A753,A758,A759,A761,A763,A765,A769,A770,B751,B753,B770	A757,A760,A767,B757,B758,B759,B760,B761,B763,B765,B767,B769	0
326766	A751,A753,A758,A759,A761,A763,A765,A769,A770,B751,B757,B758	A757,A760,A767,B753,B759,B760,B761,B763,B765,B767,B769,B770	4	QSOX1_MOUSE,GNS_MOUSE,K2C6A_MOUSE,KV6AB_MOUSE
326767	A751,A753,A758,A759,A761,A763,A765,A769,A770,B751,B757,B759	A757,A760,A767,B753,B758,B760,B761,B763,B765,B767,B769,B770	7	IGHG1_MOUSE,GNS_MOUSE,K2C6A_MOUSE,KV6AB_MOUSE,K1C14_MOUSE,K1C10_MOUSE,SPA3M_MOUSE
326768	A751,A753,A758,A759,A761,A763,A765,A769,A770,B751,B757,B760	A757,A760,A767,B753,B758,B759,B761,B763,B765,B767,B769,B770	3	QSOX1_MOUSE,LEG1H_MOUSE,KV6AB_MOUSE
326769	A751,A753,A758,A759,A761,A763,A765,A769,A770,B751,B757,B761	A757,A760,A767,B753,B758,B759,B760,B763,B765,B767,B769,B770	4	QSOX1_MOUSE,PCOC1_MOUSE,K2C6A_MOUSE,KV6AB_MOUSE
326770	A751,A753,A758,A759,A761,A763,A765,A769,A770,B751,B757,B763	A757,A760,A767,B753,B758,B759,B760,B761,B765,B767,B769,B770	5	QSOX1_MOUSE,ATOX1_MOUSE,LEG1H_MOUSE,PGBM_MOUSE,GNS_MOUSE
326771	A751,A753,A758,A759,A761,A763,A765,A769,A770,B751,B757,B765	A757,A760,A767,B753,B758,B759,B760,B761,B763,B767,B769,B770	1	KV6AB_MOUSE
326772	A751,A753,A758,A759,A761,A763,A765,A769,A770,B751,B757,B767	A757,A760,A767,B753,B758,B759,B760,B761,B763,B765,B769,B770	3	QSOX1_MOUSE,GNS_MOUSE,KV6AB_MOUSE
326773	A751,A753,A758,A759,A761,A763,A765,A769,A770,B751,B757,B769	A757,A760,A767,B753,B758,B759,B760,B761,B763,B765,B767,B770	4	QSOX1_MOUSE,A1AT1_MOUSE,GNS_MOUSE,KV6AB_MOUSE
326774	A751,A753,A758,A759,A761,A763,A765,A769,A770,B751,B757,B770	A757,A760,A767,B753,B758,B759,B760,B761,B763,B765,B767,B769	1	QSOX1_MOUSE
326775	A751,A753,A758,A759,A761,A763,A765,A769,A770,B751,B758,B759	A757,A760,A767,B753,B757,B760,B761,B763,B765,B767,B769,B770	4	IGHG1_MOUSE,GNS_MOUSE,K2C6A_MOUSE,SPA3M_MOUSE
326776	A751,A753,A758,A759,A761,A763,A765,A769,A770,B751,B758,B760	A757,A760,A767,B753,B757,B759,B761,B763,B765,B767,B769,B770	2	QSOX1_MOUSE,FBX50_MOUSE
326777	A751,A753,A758,A759,A761,A763,A765,A769,A770,B751,B758,B761	A757,A760,A767,B753,B757,B759,B760,B763,B765,B767,B769,B770	1	PCOC1_MOUSE
326778	A751,A753,A758,A759,A761,A763,A765,A769,A770,B751,B758,B763	A757,A760,A767,B753,B757,B759,B760,B761,B765,B767,B769,B770	5	QSOX1_MOUSE,OBP2A_MOUSE,LEG1H_MOUSE,PGBM_MOUSE,GNS_MOUSE
326779	A751,A753,A758,A759,A761,A763,A765,A769,A770,B751,B758,B765	A757,A760,A767,B753,B757,B759,B760,B761,B763,B767,B769,B770	0
326780	A751,A753,A758,A759,A761,A763,A765,A769,A770,B751,B758,B767	A757,A760,A767,B753,B757,B759,B760,B761,B763,B765,B769,B770	2	GNS_MOUSE,LIFR_MOUSE
326781	A751,A753,A758,A759,A761,A763,A765,A769,A770,B751,B758,B769	A757,A760,A767,B753,B757,B759,B760,B761,B763,B765,B767,B770	2	A1AT1_MOUSE,GNS_MOUSE
326782	A751,A753,A758,A759,A761,A763,A765,A769,A770,B751,B758,B770	A757,A760,A767,B753,B757,B759,B760,B761,B763,B765,B767,B769	0
326783	A751,A753,A758,A759,A761,A763,A765,A769,A770,B751,B759,B760	A757,A760,A767,B753,B757,B758,B761,B763,B765,B767,B769,B770	2	IGHG1_MOUSE,FBX50_MOUSE
326784	A751,A753,A758,A759,A761,A763,A765,A769,A770,B751,B759,B761	A757,A760,A767,B753,B757,B758,B760,B763,B765,B767,B769,B770	2	IGHG1_MOUSE,K2C6A_MOUSE
326785	A751,A753,A758,A759,A761,A763,A765,A769,A770,B751,B759,B763	A757,A760,A767,B753,B757,B758,B760,B761,B765,B767,B769,B770	3	QSOX1_MOUSE,THRB_MOUSE,GNS_MOUSE
326786	A751,A753,A758,A759,A761,A763,A765,A769,A770,B751,B759,B765	A757,A760,A767,B753,B757,B758,B760,B761,B763,B767,B769,B770	0
326787	A751,A753,A758,A759,A761,A763,A765,A769,A770,B751,B759,B767	A757,A760,A767,B753,B757,B758,B760,B761,B763,B765,B769,B770	0
326788	A751,A753,A758,A759,A761,A763,A765,A769,A770,B751,B759,B769	A757,A760,A767,B753,B757,B758,B760,B761,B763,B765,B767,B770	0
326789	A751,A753,A758,A759,A761,A763,A765,A769,A770,B751,B759,B770	A757,A760,A767,B753,B757,B758,B760,B761,B763,B765,B767,B769	0
326790	A751,A753,A758,A759,A761,A763,A765,A769,A770,B751,B760,B761	A757,A760,A767,B753,B757,B758,B759,B763,B765,B767,B769,B770	1	QSOX1_MOUSE
326791	A751,A753,A758,A759,A761,A763,A765,A769,A770,B751,B760,B763	A757,A760,A767,B753,B757,B758,B759,B761,B765,B767,B769,B770	4	QSOX1_MOUSE,THRB_MOUSE,LEG1H_MOUSE,PGBM_MOUSE
326792	A751,A753,A758,A759,A761,A763,A765,A769,A770,B751,B760,B765	A757,A760,A767,B753,B757,B758,B759,B761,B763,B767,B769,B770	0
326793	A751,A753,A758,A759,A761,A763,A765,A769,A770,B751,B760,B767	A757,A760,A767,B753,B757,B758,B759,B761,B763,B765,B769,B770	1	QSOX1_MOUSE
326794	A751,A753,A758,A759,A761,A763,A765,A769,A770,B751,B760,B769	A757,A760,A767,B753,B757,B758,B759,B761,B763,B765,B767,B770	3	QSOX1_MOUSE,A1AT1_MOUSE,PGBM_MOUSE
326795	A751,A753,A758,A759,A761,A763,A765,A769,A770,B751,B760,B770	A757,A760,A767,B753,B757,B758,B759,B761,B763,B765,B767,B769	2	QSOX1_MOUSE,LEG1H_MOUSE
326796	A751,A753,A758,A759,A761,A763,A765,A769,A770,B751,B761,B763	A757,A760,A767,B753,B757,B758,B759,B760,B765,B767,B769,B770	6	QSOX1_MOUSE,LUM_MOUSE,THRB_MOUSE,PCOC1_MOUSE,PGBM_MOUSE,RETNA_MOUSE
326797	A751,A753,A758,A759,A761,A763,A765,A769,A770,B751,B761,B765	A757,A760,A767,B753,B757,B758,B759,B760,B763,B767,B769,B770	0
326798	A751,A753,A758,A759,A761,A763,A765,A769,A770,B751,B761,B767	A757,A760,A767,B753,B757,B758,B759,B760,B763,B765,B769,B770	2	PCOC1_MOUSE,HEXB_MOUSE
326799	A751,A753,A758,A759,A761,A763,A765,A769,A770,B751,B761,B769	A757,A760,A767,B753,B757,B758,B759,B760,B763,B765,B767,B770	2	PGBM_MOUSE,RETNA_MOUSE
326800	A751,A753,A758,A759,A761,A763,A765,A769,A770,B751,B761,B770	A757,A760,A767,B753,B757,B758,B759,B760,B763,B765,B767,B769	0
326801	A751,A753,A758,A759,A761,A763,A765,A769,A770,B751,B763,B765	A757,A760,A767,B753,B757,B758,B759,B760,B761,B767,B769,B770	0
326802	A751,A753,A758,A759,A761,A763,A765,A769,A770,B751,B763,B767	A757,A760,A767,B753,B757,B758,B759,B760,B761,B765,B769,B770	3	QSOX1_MOUSE,PGBM_MOUSE,GNS_MOUSE
326803	A751,A753,A758,A759,A761,A763,A765,A769,A770,B751,B763,B769	A757,A760,A767,B753,B757,B758,B759,B760,B761,B765,B767,B770	6	QSOX1_MOUSE,A1AT1_MOUSE,PGBM_MOUSE,GNS_MOUSE,RETNA_MOUSE,LYAG_MOUSE
326804	A751,A753,A758,A759,A761,A763,A765,A769,A770,B751,B763,B770	A757,A760,A767,B753,B757,B758,B759,B760,B761,B765,B767,B769	5	QSOX1_MOUSE,LEG1H_MOUSE,VNN1_MOUSE,PGBM_MOUSE,GNS_MOUSE
326805	A751,A753,A758,A759,A761,A763,A765,A769,A770,B751,B765,B767	A757,A760,A767,B753,B757,B758,B759,B760,B761,B763,B769,B770	0
326806	A751,A753,A758,A759,A761,A763,A765,A769,A770,B751,B765,B769	A757,A760,A767,B753,B757,B758,B759,B760,B761,B763,B767,B770	1	A1AT1_MOUSE
326807	A751,A753,A758,A759,A761,A763,A765,A769,A770,B751,B765,B770	A757,A760,A767,B753,B757,B758,B759,B760,B761,B763,B767,B769	0
326808	A751,A753,A758,A759,A761,A763,A765,A769,A770,B751,B767,B769	A757,A760,A767,B753,B757,B758,B759,B760,B761,B763,B765,B770	2	A1AT1_MOUSE,PGBM_MOUSE
326809	A751,A753,A758,A759,A761,A763,A765,A769,A770,B751,B767,B770	A757,A760,A767,B753,B757,B758,B759,B760,B761,B763,B765,B769	1	LIFR_MOUSE
326810	A751,A753,A758,A759,A761,A763,A765,A769,A770,B751,B769,B770	A757,A760,A767,B753,B757,B758,B759,B760,B761,B763,B765,B767	3	QSOX1_MOUSE,A1AT1_MOUSE,PGBM_MOUSE
326811	A751,A753,A758,A759,A761,A763,A765,A769,A770,B753,B757,B758	A757,A760,A767,B751,B759,B760,B761,B763,B765,B767,B769,B770	1	ATOX1_MOUSE
326812	A751,A753,A758,A759,A761,A763,A765,A769,A770,B753,B757,B759	A757,A760,A767,B751,B758,B760,B761,B763,B765,B767,B769,B770	0
326813	A751,A753,A758,A759,A761,A763,A765,A769,A770,B753,B757,B760	A757,A760,A767,B751,B758,B759,B761,B763,B765,B767,B769,B770	4	QSOX1_MOUSE,ATOX1_MOUSE,MUP5_MOUSE,MUP20_MOUSE
326814	A751,A753,A758,A759,A761,A763,A765,A769,A770,B753,B757,B761	A757,A760,A767,B751,B758,B759,B760,B763,B765,B767,B769,B770	3	COMP_MOUSE,COCA1_MOUSE,ATOX1_MOUSE
326815	A751,A753,A758,A759,A761,A763,A765,A769,A770,B753,B757,B763	A757,A760,A767,B751,B758,B759,B760,B761,B765,B767,B769,B770	5	QSOX1_MOUSE,COMP_MOUSE,COCA1_MOUSE,ATOX1_MOUSE,TNR16_MOUSE
326816	A751,A753,A758,A759,A761,A763,A765,A769,A770,B753,B757,B765	A757,A760,A767,B751,B758,B759,B760,B761,B763,B767,B769,B770	0
326817	A751,A753,A758,A759,A761,A763,A765,A769,A770,B753,B757,B767	A757,A760,A767,B751,B758,B759,B760,B761,B763,B765,B769,B770	0
326818	A751,A753,A758,A759,A761,A763,A765,A769,A770,B753,B757,B769	A757,A760,A767,B751,B758,B759,B760,B761,B763,B765,B767,B770	3	QSOX1_MOUSE,COCA1_MOUSE,A1AT1_MOUSE
326819	A751,A753,A758,A759,A761,A763,A765,A769,A770,B753,B757,B770	A757,A760,A767,B751,B758,B759,B760,B761,B763,B765,B767,B769	0
326820	A751,A753,A758,A759,A761,A763,A765,A769,A770,B753,B758,B759	A757,A760,A767,B751,B757,B760,B761,B763,B765,B767,B769,B770	0
326821	A751,A753,A758,A759,A761,A763,A765,A769,A770,B753,B758,B760	A757,A760,A767,B751,B757,B759,B761,B763,B765,B767,B769,B770	0
326822	A751,A753,A758,A759,A761,A763,A765,A769,A770,B753,B758,B761	A757,A760,A767,B751,B757,B759,B760,B763,B765,B767,B769,B770	0
326823	A751,A753,A758,A759,A761,A763,A765,A769,A770,B753,B758,B763	A757,A760,A767,B751,B757,B759,B760,B761,B765,B767,B769,B770	4	ATOX1_MOUSE,SODC_MOUSE,TNR16_MOUSE,SPA3K_MOUSE
326824	A751,A753,A758,A759,A761,A763,A765,A769,A770,B753,B758,B765	A757,A760,A767,B751,B757,B759,B760,B761,B763,B767,B769,B770	0
326825	A751,A753,A758,A759,A761,A763,A765,A769,A770,B753,B758,B767	A757,A760,A767,B751,B757,B759,B760,B761,B763,B765,B769,B770	0
326826	A751,A753,A758,A759,A761,A763,A765,A769,A770,B753,B758,B769	A757,A760,A767,B751,B757,B759,B760,B761,B763,B765,B767,B770	1	A1AT1_MOUSE
326827	A751,A753,A758,A759,A761,A763,A765,A769,A770,B753,B758,B770	A757,A760,A767,B751,B757,B759,B760,B761,B763,B765,B767,B769	0
326828	A751,A753,A758,A759,A761,A763,A765,A769,A770,B753,B759,B760	A757,A760,A767,B751,B757,B758,B761,B763,B765,B767,B769,B770	0
326829	A751,A753,A758,A759,A761,A763,A765,A769,A770,B753,B759,B761	A757,A760,A767,B751,B757,B758,B760,B763,B765,B767,B769,B770	1	THRB_MOUSE
326830	A751,A753,A758,A759,A761,A763,A765,A769,A770,B753,B759,B763	A757,A760,A767,B751,B757,B758,B760,B761,B765,B767,B769,B770	3	THRB_MOUSE,TNR16_MOUSE,SPR1A_MOUSE
326831	A751,A753,A758,A759,A761,A763,A765,A769,A770,B753,B759,B765	A757,A760,A767,B751,B757,B758,B760,B761,B763,B767,B769,B770	0
326832	A751,A753,A758,A759,A761,A763,A765,A769,A770,B753,B759,B767	A757,A760,A767,B751,B757,B758,B760,B761,B763,B765,B769,B770	0
326833	A751,A753,A758,A759,A761,A763,A765,A769,A770,B753,B759,B769	A757,A760,A767,B751,B757,B758,B760,B761,B763,B765,B767,B770	1	A1AT1_MOUSE
326834	A751,A753,A758,A759,A761,A763,A765,A769,A770,B753,B759,B770	A757,A760,A767,B751,B757,B758,B760,B761,B763,B765,B767,B769	1	LRC19_MOUSE
326835	A751,A753,A758,A759,A761,A763,A765,A769,A770,B753,B760,B761	A757,A760,A767,B751,B757,B758,B759,B763,B765,B767,B769,B770	2	ATOX1_MOUSE,SPR1A_MOUSE
326836	A751,A753,A758,A759,A761,A763,A765,A769,A770,B753,B760,B763	A757,A760,A767,B751,B757,B758,B759,B761,B765,B767,B769,B770	10	QSOX1_MOUSE,COMP_MOUSE,WFDC2_MOUSE,ATOX1_MOUSE,THRB_MOUSE,GLCM1_MOUSE,SODC_MOUSE,TNR16_MOUSE,SPA3K_MOUSE,SPR1A_MOUSE
326837	A751,A753,A758,A759,A761,A763,A765,A769,A770,B753,B760,B765	A757,A760,A767,B751,B757,B758,B759,B761,B763,B767,B769,B770	0
326838	A751,A753,A758,A759,A761,A763,A765,A769,A770,B753,B760,B767	A757,A760,A767,B751,B757,B758,B759,B761,B763,B765,B769,B770	0
326839	A751,A753,A758,A759,A761,A763,A765,A769,A770,B753,B760,B769	A757,A760,A767,B751,B757,B758,B759,B761,B763,B765,B767,B770	3	QSOX1_MOUSE,A1AT1_MOUSE,SPR1A_MOUSE
326840	A751,A753,A758,A759,A761,A763,A765,A769,A770,B753,B760,B770	A757,A760,A767,B751,B757,B758,B759,B761,B763,B765,B767,B769	0
326841	A751,A753,A758,A759,A761,A763,A765,A769,A770,B753,B761,B763	A757,A760,A767,B751,B757,B758,B759,B760,B765,B767,B769,B770	11	QSOX1_MOUSE,COMP_MOUSE,COCA1_MOUSE,FINC_MOUSE,CFAI_MOUSE,ATOX1_MOUSE,THRB_MOUSE,TNR16_MOUSE,PGBM_MOUSE,SPR1A_MOUSE,RETNA_MOUSE
326842	A751,A753,A758,A759,A761,A763,A765,A769,A770,B753,B761,B765	A757,A760,A767,B751,B757,B758,B759,B760,B763,B767,B769,B770	1	COMP_MOUSE
326843	A751,A753,A758,A759,A761,A763,A765,A769,A770,B753,B761,B767	A757,A760,A767,B751,B757,B758,B759,B760,B763,B765,B769,B770	1	COCA1_MOUSE
326844	A751,A753,A758,A759,A761,A763,A765,A769,A770,B753,B761,B769	A757,A760,A767,B751,B757,B758,B759,B760,B763,B765,B767,B770	5	COCA1_MOUSE,CFAI_MOUSE,A1AT1_MOUSE,SPR1A_MOUSE,RETNA_MOUSE
326845	A751,A753,A758,A759,A761,A763,A765,A769,A770,B753,B761,B770	A757,A760,A767,B751,B757,B758,B759,B760,B763,B765,B767,B769	2	ITB1_MOUSE,LRC19_MOUSE
326846	A751,A753,A758,A759,A761,A763,A765,A769,A770,B753,B763,B765	A757,A760,A767,B751,B757,B758,B759,B760,B761,B767,B769,B770	4	COMP_MOUSE,ATOX1_MOUSE,TNR16_MOUSE,PLBL2_MOUSE
326847	A751,A753,A758,A759,A761,A763,A765,A769,A770,B753,B763,B767	A757,A760,A767,B751,B757,B758,B759,B760,B761,B765,B769,B770	4	QSOX1_MOUSE,COMP_MOUSE,COCA1_MOUSE,TNR16_MOUSE
326848	A751,A753,A758,A759,A761,A763,A765,A769,A770,B753,B763,B769	A757,A760,A767,B751,B757,B758,B759,B760,B761,B765,B767,B770	9	QSOX1_MOUSE,COCA1_MOUSE,FINC_MOUSE,CFAI_MOUSE,A1AT1_MOUSE,TNR16_MOUSE,PGBM_MOUSE,SPR1A_MOUSE,RETNA_MOUSE
326849	A751,A753,A758,A759,A761,A763,A765,A769,A770,B753,B763,B770	A757,A760,A767,B751,B757,B758,B759,B760,B761,B765,B767,B769	2	QSOX1_MOUSE,PLBL2_MOUSE
326850	A751,A753,A758,A759,A761,A763,A765,A769,A770,B753,B765,B767	A757,A760,A767,B751,B757,B758,B759,B760,B761,B763,B769,B770	0
326851	A751,A753,A758,A759,A761,A763,A765,A769,A770,B753,B765,B769	A757,A760,A767,B751,B757,B758,B759,B760,B761,B763,B767,B770	1	A1AT1_MOUSE
326852	A751,A753,A758,A759,A761,A763,A765,A769,A770,B753,B765,B770	A757,A760,A767,B751,B757,B758,B759,B760,B761,B763,B767,B769	0
326853	A751,A753,A758,A759,A761,A763,A765,A769,A770,B753,B767,B769	A757,A760,A767,B751,B757,B758,B759,B760,B761,B763,B765,B770	1	A1AT1_MOUSE
326854	A751,A753,A758,A759,A761,A763,A765,A769,A770,B753,B767,B770	A757,A760,A767,B751,B757,B758,B759,B760,B761,B763,B765,B769	0
326855	A751,A753,A758,A759,A761,A763,A765,A769,A770,B753,B769,B770	A757,A760,A767,B751,B757,B758,B759,B760,B761,B763,B765,B767	1	A1AT1_MOUSE
326856	A751,A753,A758,A759,A761,A763,A765,A769,A770,B757,B758,B759	A757,A760,A767,B751,B753,B760,B761,B763,B765,B767,B769,B770	3	LUM_MOUSE,GNS_MOUSE,SPA3M_MOUSE
326857	A751,A753,A758,A759,A761,A763,A765,A769,A770,B757,B758,B760	A757,A760,A767,B751,B753,B759,B761,B763,B765,B767,B769,B770	3	QSOX1_MOUSE,ATOX1_MOUSE,SPA3K_MOUSE
326858	A751,A753,A758,A759,A761,A763,A765,A769,A770,B757,B758,B761	A757,A760,A767,B751,B753,B759,B760,B763,B765,B767,B769,B770	9	COCA1_MOUSE,LUM_MOUSE,ATOX1_MOUSE,PCOC1_MOUSE,PGBM_MOUSE,APOH_MOUSE,FBLN3_MOUSE,SPA3K_MOUSE,BGAL_MOUSE
326859	A751,A753,A758,A759,A761,A763,A765,A769,A770,B757,B758,B763	A757,A760,A767,B751,B753,B759,B760,B761,B765,B767,B769,B770	11	QSOX1_MOUSE,COMP_MOUSE,COCA1_MOUSE,LUM_MOUSE,ATOX1_MOUSE,TNR16_MOUSE,PCOC1_MOUSE,PGBM_MOUSE,GNS_MOUSE,APOH_MOUSE,SPA3K_MOUSE
326860	A751,A753,A758,A759,A761,A763,A765,A769,A770,B757,B758,B765	A757,A760,A767,B751,B753,B759,B760,B761,B763,B767,B769,B770	2	LUM_MOUSE,GNS_MOUSE
326861	A751,A753,A758,A759,A761,A763,A765,A769,A770,B757,B758,B767	A757,A760,A767,B751,B753,B759,B760,B761,B763,B765,B769,B770	2	PCOC1_MOUSE,GNS_MOUSE
326862	A751,A753,A758,A759,A761,A763,A765,A769,A770,B757,B758,B769	A757,A760,A767,B751,B753,B759,B760,B761,B763,B765,B767,B770	5	LUM_MOUSE,A1AT1_MOUSE,PCOC1_MOUSE,PGBM_MOUSE,GNS_MOUSE
326863	A751,A753,A758,A759,A761,A763,A765,A769,A770,B757,B758,B770	A757,A760,A767,B751,B753,B759,B760,B761,B763,B765,B767,B769	1	GNS_MOUSE
326864	A751,A753,A758,A759,A761,A763,A765,A769,A770,B757,B759,B760	A757,A760,A767,B751,B753,B758,B761,B763,B765,B767,B769,B770	1	LUM_MOUSE
326865	A751,A753,A758,A759,A761,A763,A765,A769,A770,B757,B759,B761	A757,A760,A767,B751,B753,B758,B760,B763,B765,B767,B769,B770	6	LUM_MOUSE,OSTP_MOUSE,PCOC1_MOUSE,HEXB_MOUSE,LAC1_MOUSE,SPA3M_MOUSE
326866	A751,A753,A758,A759,A761,A763,A765,A769,A770,B757,B759,B763	A757,A760,A767,B751,B753,B758,B760,B761,B765,B767,B769,B770	7	QSOX1_MOUSE,LUM_MOUSE,ATOX1_MOUSE,OSTP_MOUSE,PCOC1_MOUSE,GNS_MOUSE,SPA3M_MOUSE
326867	A751,A753,A758,A759,A761,A763,A765,A769,A770,B757,B759,B765	A757,A760,A767,B751,B753,B758,B760,B761,B763,B767,B769,B770	2	LUM_MOUSE,KV6AB_MOUSE
326868	A751,A753,A758,A759,A761,A763,A765,A769,A770,B757,B759,B767	A757,A760,A767,B751,B753,B758,B760,B761,B763,B765,B769,B770	2	GNS_MOUSE,SPA3M_MOUSE
326869	A751,A753,A758,A759,A761,A763,A765,A769,A770,B757,B759,B769	A757,A760,A767,B751,B753,B758,B760,B761,B763,B765,B767,B770	5	LUM_MOUSE,A1AT1_MOUSE,OSTP_MOUSE,GNS_MOUSE,KV6AB_MOUSE
326870	A751,A753,A758,A759,A761,A763,A765,A769,A770,B757,B759,B770	A757,A760,A767,B751,B753,B758,B760,B761,B763,B765,B767,B769	2	GNS_MOUSE,LRC19_MOUSE
326871	A751,A753,A758,A759,A761,A763,A765,A769,A770,B757,B760,B761	A757,A760,A767,B751,B753,B758,B759,B763,B765,B767,B769,B770	6	QSOX1_MOUSE,COMP_MOUSE,COCA1_MOUSE,LUM_MOUSE,ATOX1_MOUSE,PGBM_MOUSE
326872	A751,A753,A758,A759,A761,A763,A765,A769,A770,B757,B760,B763	A757,A760,A767,B751,B753,B758,B759,B761,B765,B767,B769,B770	13	QSOX1_MOUSE,COMP_MOUSE,COCA1_MOUSE,FINC_MOUSE,CFAI_MOUSE,LUM_MOUSE,ATOX1_MOUSE,LEG1H_MOUSE,SODC_MOUSE,TFF2_MOUSE,PGBM_MOUSE,APOH_MOUSE,SPA3K_MOUSE
326873	A751,A753,A758,A759,A761,A763,A765,A769,A770,B757,B760,B765	A757,A760,A767,B751,B753,B758,B759,B761,B763,B767,B769,B770	3	COMP_MOUSE,LUM_MOUSE,ATOX1_MOUSE
326874	A751,A753,A758,A759,A761,A763,A765,A769,A770,B757,B760,B767	A757,A760,A767,B751,B753,B758,B759,B761,B763,B765,B769,B770	1	QSOX1_MOUSE
326875	A751,A753,A758,A759,A761,A763,A765,A769,A770,B757,B760,B769	A757,A760,A767,B751,B753,B758,B759,B761,B763,B765,B767,B770	4	QSOX1_MOUSE,FINC_MOUSE,A1AT1_MOUSE,PGBM_MOUSE
326876	A751,A753,A758,A759,A761,A763,A765,A769,A770,B757,B760,B770	A757,A760,A767,B751,B753,B758,B759,B761,B763,B765,B767,B769	2	QSOX1_MOUSE,PGBM_MOUSE
326877	A751,A753,A758,A759,A761,A763,A765,A769,A770,B757,B761,B763	A757,A760,A767,B751,B753,B758,B759,B760,B765,B767,B769,B770	19	FETUA_MOUSE,QSOX1_MOUSE,COMP_MOUSE,COCA1_MOUSE,FINC_MOUSE,CFAI_MOUSE,LUM_MOUSE,ATOX1_MOUSE,TNR16_MOUSE,PCOC1_MOUSE,PGBM_MOUSE,ACV1B_MOUSE,GNS_MOUSE,APOH_MOUSE,FBLN3_MOUSE,PTPRD_MOUSE,SPA3K_MOUSE,HEXB_MOUSE,RETNA_MOUSE
326878	A751,A753,A758,A759,A761,A763,A765,A769,A770,B757,B761,B765	A757,A760,A767,B751,B753,B758,B759,B760,B763,B767,B769,B770	7	COMP_MOUSE,COCA1_MOUSE,LUM_MOUSE,ATOX1_MOUSE,PCOC1_MOUSE,BGAL_MOUSE,MOES_MOUSE
326879	A751,A753,A758,A759,A761,A763,A765,A769,A770,B757,B761,B767	A757,A760,A767,B751,B753,B758,B759,B760,B763,B765,B769,B770	7	COMP_MOUSE,COCA1_MOUSE,LUM_MOUSE,PCOC1_MOUSE,PGBM_MOUSE,HEXB_MOUSE,BGAL_MOUSE
326880	A751,A753,A758,A759,A761,A763,A765,A769,A770,B757,B761,B769	A757,A760,A767,B751,B753,B758,B759,B760,B763,B765,B767,B770	13	QSOX1_MOUSE,COCA1_MOUSE,FINC_MOUSE,CFAI_MOUSE,LUM_MOUSE,A1AT1_MOUSE,OSTP_MOUSE,PCOC1_MOUSE,PGBM_MOUSE,APOH_MOUSE,RETNA_MOUSE,BGAL_MOUSE,NAPSA_MOUSE
326881	A751,A753,A758,A759,A761,A763,A765,A769,A770,B757,B761,B770	A757,A760,A767,B751,B753,B758,B759,B760,B763,B765,B767,B769	7	COMP_MOUSE,COCA1_MOUSE,ATOX1_MOUSE,ITB1_MOUSE,PGBM_MOUSE,HEXB_MOUSE,BGAL_MOUSE
326882	A751,A753,A758,A759,A761,A763,A765,A769,A770,B757,B763,B765	A757,A760,A767,B751,B753,B758,B759,B760,B761,B767,B769,B770	6	COMP_MOUSE,COCA1_MOUSE,LUM_MOUSE,ATOX1_MOUSE,PCOC1_MOUSE,GNS_MOUSE
326883	A751,A753,A758,A759,A761,A763,A765,A769,A770,B757,B763,B767	A757,A760,A767,B751,B753,B758,B759,B760,B761,B765,B769,B770	10	QSOX1_MOUSE,COMP_MOUSE,COCA1_MOUSE,FINC_MOUSE,CFAI_MOUSE,LUM_MOUSE,TCO2_MOUSE,PCOC1_MOUSE,PGBM_MOUSE,GNS_MOUSE
326884	A751,A753,A758,A759,A761,A763,A765,A769,A770,B757,B763,B769	A757,A760,A767,B751,B753,B758,B759,B760,B761,B765,B767,B770	14	QSOX1_MOUSE,COMP_MOUSE,COCA1_MOUSE,FINC_MOUSE,CFAI_MOUSE,LUM_MOUSE,ATOX1_MOUSE,A1AT1_MOUSE,TFF2_MOUSE,PCOC1_MOUSE,PGBM_MOUSE,GNS_MOUSE,APOH_MOUSE,RETNA_MOUSE
326885	A751,A753,A758,A759,A761,A763,A765,A769,A770,B757,B763,B770	A757,A760,A767,B751,B753,B758,B759,B760,B761,B765,B767,B769	9	FETUA_MOUSE,QSOX1_MOUSE,COMP_MOUSE,COCA1_MOUSE,ATOX1_MOUSE,TCO2_MOUSE,ITB1_MOUSE,PGBM_MOUSE,GNS_MOUSE
326886	A751,A753,A758,A759,A761,A763,A765,A769,A770,B757,B765,B767	A757,A760,A767,B751,B753,B758,B759,B760,B761,B763,B769,B770	2	COMP_MOUSE,MOES_MOUSE
326887	A751,A753,A758,A759,A761,A763,A765,A769,A770,B757,B765,B769	A757,A760,A767,B751,B753,B758,B759,B760,B761,B763,B767,B770	5	COCA1_MOUSE,LUM_MOUSE,A1AT1_MOUSE,BGAL_MOUSE,KV6AB_MOUSE
326888	A751,A753,A758,A759,A761,A763,A765,A769,A770,B757,B765,B770	A757,A760,A767,B751,B753,B758,B759,B760,B761,B763,B767,B769	1	BGAL_MOUSE
326889	A751,A753,A758,A759,A761,A763,A765,A769,A770,B757,B767,B769	A757,A760,A767,B751,B753,B758,B759,B760,B761,B763,B765,B770	7	QSOX1_MOUSE,COCA1_MOUSE,FINC_MOUSE,A1AT1_MOUSE,PGBM_MOUSE,GNS_MOUSE,BGAL_MOUSE
326890	A751,A753,A758,A759,A761,A763,A765,A769,A770,B757,B767,B770	A757,A760,A767,B751,B753,B758,B759,B760,B761,B763,B765,B769	2	GNS_MOUSE,LIFR_MOUSE
326891	A751,A753,A758,A759,A761,A763,A765,A769,A770,B757,B769,B770	A757,A760,A767,B751,B753,B758,B759,B760,B761,B763,B765,B767	5	QSOX1_MOUSE,A1AT1_MOUSE,PGBM_MOUSE,GNS_MOUSE,BGAL_MOUSE
326892	A751,A753,A758,A759,A761,A763,A765,A769,A770,B758,B759,B760	A757,A760,A767,B751,B753,B757,B761,B763,B765,B767,B769,B770	0
326893	A751,A753,A758,A759,A761,A763,A765,A769,A770,B758,B759,B761	A757,A760,A767,B751,B753,B757,B760,B763,B765,B767,B769,B770	5	LUM_MOUSE,OSTP_MOUSE,PCOC1_MOUSE,HEXB_MOUSE,SPA3M_MOUSE
326894	A751,A753,A758,A759,A761,A763,A765,A769,A770,B758,B759,B763	A757,A760,A767,B751,B753,B757,B760,B761,B765,B767,B769,B770	5	LUM_MOUSE,THRB_MOUSE,GNS_MOUSE,SPA3K_MOUSE,SPA3M_MOUSE
326895	A751,A753,A758,A759,A761,A763,A765,A769,A770,B758,B759,B765	A757,A760,A767,B751,B753,B757,B760,B761,B763,B767,B769,B770	1	LUM_MOUSE
326896	A751,A753,A758,A759,A761,A763,A765,A769,A770,B758,B759,B767	A757,A760,A767,B751,B753,B757,B760,B761,B763,B765,B769,B770	2	GNS_MOUSE,SPA3M_MOUSE
326897	A751,A753,A758,A759,A761,A763,A765,A769,A770,B758,B759,B769	A757,A760,A767,B751,B753,B757,B760,B761,B763,B765,B767,B770	3	LUM_MOUSE,A1AT1_MOUSE,GNS_MOUSE
326898	A751,A753,A758,A759,A761,A763,A765,A769,A770,B758,B759,B770	A757,A760,A767,B751,B753,B757,B760,B761,B763,B765,B767,B769	1	GNS_MOUSE
326899	A751,A753,A758,A759,A761,A763,A765,A769,A770,B758,B760,B761	A757,A760,A767,B751,B753,B757,B759,B763,B765,B767,B769,B770	3	LUM_MOUSE,PGBM_MOUSE,SPA3K_MOUSE
326900	A751,A753,A758,A759,A761,A763,A765,A769,A770,B758,B760,B763	A757,A760,A767,B751,B753,B757,B759,B761,B765,B767,B769,B770	9	QSOX1_MOUSE,LUM_MOUSE,ATOX1_MOUSE,SODC_MOUSE,VNN1_MOUSE,TFF2_MOUSE,PGBM_MOUSE,ESAM_MOUSE,SPA3K_MOUSE
326901	A751,A753,A758,A759,A761,A763,A765,A769,A770,B758,B760,B765	A757,A760,A767,B751,B753,B757,B759,B761,B763,B767,B769,B770	0
326902	A751,A753,A758,A759,A761,A763,A765,A769,A770,B758,B760,B767	A757,A760,A767,B751,B753,B757,B759,B761,B763,B765,B769,B770	1	SPA3K_MOUSE
326903	A751,A753,A758,A759,A761,A763,A765,A769,A770,B758,B760,B769	A757,A760,A767,B751,B753,B757,B759,B761,B763,B765,B767,B770	2	A1AT1_MOUSE,PGBM_MOUSE
326904	A751,A753,A758,A759,A761,A763,A765,A769,A770,B758,B760,B770	A757,A760,A767,B751,B753,B757,B759,B761,B763,B765,B767,B769	2	VNN1_MOUSE,PGBM_MOUSE
326905	A751,A753,A758,A759,A761,A763,A765,A769,A770,B758,B761,B763	A757,A760,A767,B751,B753,B757,B759,B760,B765,B767,B769,B770	19	FETUA_MOUSE,COMP_MOUSE,COCA1_MOUSE,FINC_MOUSE,CFAI_MOUSE,LUM_MOUSE,ATOX1_MOUSE,THRB_MOUSE,TFF2_MOUSE,PCOC1_MOUSE,PGBM_MOUSE,GNS_MOUSE,APOH_MOUSE,FBLN3_MOUSE,LDHB_MOUSE,MANBA_MOUSE,SPA3K_MOUSE,HEXB_MOUSE,RETNA_MOUSE
326906	A751,A753,A758,A759,A761,A763,A765,A769,A770,B758,B761,B765	A757,A760,A767,B751,B753,B757,B759,B760,B763,B767,B769,B770	4	LUM_MOUSE,PCOC1_MOUSE,LDHB_MOUSE,BGAL_MOUSE
326907	A751,A753,A758,A759,A761,A763,A765,A769,A770,B758,B761,B767	A757,A760,A767,B751,B753,B757,B759,B760,B763,B765,B769,B770	5	LUM_MOUSE,PCOC1_MOUSE,PGBM_MOUSE,LDHB_MOUSE,HEXB_MOUSE
326908	A751,A753,A758,A759,A761,A763,A765,A769,A770,B758,B761,B769	A757,A760,A767,B751,B753,B757,B759,B760,B763,B765,B767,B770	9	COCA1_MOUSE,FINC_MOUSE,CFAI_MOUSE,LUM_MOUSE,A1AT1_MOUSE,PCOC1_MOUSE,PGBM_MOUSE,RETNA_MOUSE,BGAL_MOUSE
326909	A751,A753,A758,A759,A761,A763,A765,A769,A770,B758,B761,B770	A757,A760,A767,B751,B753,B757,B759,B760,B763,B765,B767,B769	4	PGBM_MOUSE,LDHB_MOUSE,HEXB_MOUSE,BGAL_MOUSE
326910	A751,A753,A758,A759,A761,A763,A765,A769,A770,B758,B763,B765	A757,A760,A767,B751,B753,B757,B759,B760,B761,B767,B769,B770	4	LUM_MOUSE,GNS_MOUSE,PLBL2_MOUSE,LDHB_MOUSE
326911	A751,A753,A758,A759,A761,A763,A765,A769,A770,B758,B763,B767	A757,A760,A767,B751,B753,B757,B759,B760,B761,B765,B769,B770	9	PODXL_MOUSE,PCOC1_MOUSE,PGBM_MOUSE,GNS_MOUSE,LY86_MOUSE,ESAM_MOUSE,LDHB_MOUSE,SPA3K_MOUSE,TPP1_MOUSE
326912	A751,A753,A758,A759,A761,A763,A765,A769,A770,B758,B763,B769	A757,A760,A767,B751,B753,B757,B759,B760,B761,B765,B767,B770	12	QSOX1_MOUSE,FINC_MOUSE,CFAI_MOUSE,LUM_MOUSE,A1AT1_MOUSE,TFF2_MOUSE,PCOC1_MOUSE,PGBM_MOUSE,GNS_MOUSE,NPC2_MOUSE,RETNA_MOUSE,LYAG_MOUSE
326913	A751,A753,A758,A759,A761,A763,A765,A769,A770,B758,B763,B770	A757,A760,A767,B751,B753,B757,B759,B760,B761,B765,B767,B769	7	QSOX1_MOUSE,VNN1_MOUSE,PGBM_MOUSE,GNS_MOUSE,PLBL2_MOUSE,NPC2_MOUSE,LDHB_MOUSE
326914	A751,A753,A758,A759,A761,A763,A765,A769,A770,B758,B765,B767	A757,A760,A767,B751,B753,B757,B759,B760,B761,B763,B769,B770	1	LIFR_MOUSE
326915	A751,A753,A758,A759,A761,A763,A765,A769,A770,B758,B765,B769	A757,A760,A767,B751,B753,B757,B759,B760,B761,B763,B767,B770	2	LUM_MOUSE,A1AT1_MOUSE
326916	A751,A753,A758,A759,A761,A763,A765,A769,A770,B758,B765,B770	A757,A760,A767,B751,B753,B757,B759,B760,B761,B763,B767,B769	2	LDHB_MOUSE,PDIA1_MOUSE
326917	A751,A753,A758,A759,A761,A763,A765,A769,A770,B758,B767,B769	A757,A760,A767,B751,B753,B757,B759,B760,B761,B763,B765,B770	4	A1AT1_MOUSE,PGBM_MOUSE,GNS_MOUSE,LIFR_MOUSE
326918	A751,A753,A758,A759,A761,A763,A765,A769,A770,B758,B767,B770	A757,A760,A767,B751,B753,B757,B759,B760,B761,B763,B765,B769	2	LDHB_MOUSE,LIFR_MOUSE
326919	A751,A753,A758,A759,A761,A763,A765,A769,A770,B758,B769,B770	A757,A760,A767,B751,B753,B757,B759,B760,B761,B763,B765,B767	3	A1AT1_MOUSE,PGBM_MOUSE,GNS_MOUSE
326920	A751,A753,A758,A759,A761,A763,A765,A769,A770,B759,B760,B761	A757,A760,A767,B751,B753,B757,B758,B763,B765,B767,B769,B770	3	LUM_MOUSE,THRB_MOUSE,LRC19_MOUSE
326921	A751,A753,A758,A759,A761,A763,A765,A769,A770,B759,B760,B763	A757,A760,A767,B751,B753,B757,B758,B761,B765,B767,B769,B770	5	QSOX1_MOUSE,LUM_MOUSE,THRB_MOUSE,HGFA_MOUSE,SPA3K_MOUSE
326922	A751,A753,A758,A759,A761,A763,A765,A769,A770,B759,B760,B765	A757,A760,A767,B751,B753,B757,B758,B761,B763,B767,B769,B770	1	LUM_MOUSE
326923	A751,A753,A758,A759,A761,A763,A765,A769,A770,B759,B760,B767	A757,A760,A767,B751,B753,B757,B758,B761,B763,B765,B769,B770	0
326924	A751,A753,A758,A759,A761,A763,A765,A769,A770,B759,B760,B769	A757,A760,A767,B751,B753,B757,B758,B761,B763,B765,B767,B770	2	LUM_MOUSE,A1AT1_MOUSE
326925	A751,A753,A758,A759,A761,A763,A765,A769,A770,B759,B760,B770	A757,A760,A767,B751,B753,B757,B758,B761,B763,B765,B767,B769	1	LRC19_MOUSE
326926	A751,A753,A758,A759,A761,A763,A765,A769,A770,B759,B761,B763	A757,A760,A767,B751,B753,B757,B758,B760,B765,B767,B769,B770	13	LUM_MOUSE,ATOX1_MOUSE,THRB_MOUSE,OSTP_MOUSE,PCOC1_MOUSE,PGBM_MOUSE,ACV1B_MOUSE,GNS_MOUSE,LDHB_MOUSE,SPA3K_MOUSE,HEXB_MOUSE,IBP7_MOUSE,RETNA_MOUSE
326927	A751,A753,A758,A759,A761,A763,A765,A769,A770,B759,B761,B765	A757,A760,A767,B751,B753,B757,B758,B760,B763,B767,B769,B770	3	LUM_MOUSE,OSTP_MOUSE,MOES_MOUSE
326928	A751,A753,A758,A759,A761,A763,A765,A769,A770,B759,B761,B767	A757,A760,A767,B751,B753,B757,B758,B760,B763,B765,B769,B770	5	LUM_MOUSE,OSTP_MOUSE,PCOC1_MOUSE,HEXB_MOUSE,MOES_MOUSE
326929	A751,A753,A758,A759,A761,A763,A765,A769,A770,B759,B761,B769	A757,A760,A767,B751,B753,B757,B758,B760,B763,B765,B767,B770	7	LUM_MOUSE,OSTP_MOUSE,PCOC1_MOUSE,PGBM_MOUSE,LRC19_MOUSE,RETNA_MOUSE,LAC1_MOUSE
326930	A751,A753,A758,A759,A761,A763,A765,A769,A770,B759,B761,B770	A757,A760,A767,B751,B753,B757,B758,B760,B763,B765,B767,B769	5	OSTP_MOUSE,LDHB_MOUSE,LRC19_MOUSE,HEXB_MOUSE,LAC1_MOUSE
326931	A751,A753,A758,A759,A761,A763,A765,A769,A770,B759,B763,B765	A757,A760,A767,B751,B753,B757,B758,B760,B761,B767,B769,B770	4	LUM_MOUSE,THRB_MOUSE,GNS_MOUSE,MOES_MOUSE
326932	A751,A753,A758,A759,A761,A763,A765,A769,A770,B759,B763,B767	A757,A760,A767,B751,B753,B757,B758,B760,B761,B765,B769,B770	2	LUM_MOUSE,GNS_MOUSE
326933	A751,A753,A758,A759,A761,A763,A765,A769,A770,B759,B763,B769	A757,A760,A767,B751,B753,B757,B758,B760,B761,B765,B767,B770	7	LUM_MOUSE,THRB_MOUSE,A1AT1_MOUSE,OSTP_MOUSE,PGBM_MOUSE,GNS_MOUSE,RETNA_MOUSE
326934	A751,A753,A758,A759,A761,A763,A765,A769,A770,B759,B763,B770	A757,A760,A767,B751,B753,B757,B758,B760,B761,B765,B767,B769	3	PGBM_MOUSE,GNS_MOUSE,LDHB_MOUSE
326935	A751,A753,A758,A759,A761,A763,A765,A769,A770,B759,B765,B767	A757,A760,A767,B751,B753,B757,B758,B760,B761,B763,B769,B770	1	MOES_MOUSE
326936	A751,A753,A758,A759,A761,A763,A765,A769,A770,B759,B765,B769	A757,A760,A767,B751,B753,B757,B758,B760,B761,B763,B767,B770	2	LUM_MOUSE,A1AT1_MOUSE
326937	A751,A753,A758,A759,A761,A763,A765,A769,A770,B759,B765,B770	A757,A760,A767,B751,B753,B757,B758,B760,B761,B763,B767,B769	1	MOES_MOUSE
326938	A751,A753,A758,A759,A761,A763,A765,A769,A770,B759,B767,B769	A757,A760,A767,B751,B753,B757,B758,B760,B761,B763,B765,B770	2	A1AT1_MOUSE,GNS_MOUSE
326939	A751,A753,A758,A759,A761,A763,A765,A769,A770,B759,B767,B770	A757,A760,A767,B751,B753,B757,B758,B760,B761,B763,B765,B769	0
326940	A751,A753,A758,A759,A761,A763,A765,A769,A770,B759,B769,B770	A757,A760,A767,B751,B753,B757,B758,B760,B761,B763,B765,B767	2	A1AT1_MOUSE,LRC19_MOUSE
326941	A751,A753,A758,A759,A761,A763,A765,A769,A770,B760,B761,B763	A757,A760,A767,B751,B753,B757,B758,B759,B765,B767,B769,B770	13	FETUA_MOUSE,QSOX1_MOUSE,COMP_MOUSE,COCA1_MOUSE,FINC_MOUSE,CFAI_MOUSE,LUM_MOUSE,ATOX1_MOUSE,THRB_MOUSE,TFF2_MOUSE,PGBM_MOUSE,SPA3K_MOUSE,RETNA_MOUSE
326942	A751,A753,A758,A759,A761,A763,A765,A769,A770,B760,B761,B765	A757,A760,A767,B751,B753,B757,B758,B759,B763,B767,B769,B770	2	COMP_MOUSE,LUM_MOUSE
326943	A751,A753,A758,A759,A761,A763,A765,A769,A770,B760,B761,B767	A757,A760,A767,B751,B753,B757,B758,B759,B763,B765,B769,B770	1	PGBM_MOUSE
326944	A751,A753,A758,A759,A761,A763,A765,A769,A770,B760,B761,B769	A757,A760,A767,B751,B753,B757,B758,B759,B763,B765,B767,B770	8	QSOX1_MOUSE,COCA1_MOUSE,FINC_MOUSE,CFAI_MOUSE,LUM_MOUSE,A1AT1_MOUSE,PGBM_MOUSE,RETNA_MOUSE
326945	A751,A753,A758,A759,A761,A763,A765,A769,A770,B760,B761,B770	A757,A760,A767,B751,B753,B757,B758,B759,B763,B765,B767,B769	4	ITB1_MOUSE,PGBM_MOUSE,S2B20_MOUSE,LRC19_MOUSE
326946	A751,A753,A758,A759,A761,A763,A765,A769,A770,B760,B763,B765	A757,A760,A767,B751,B753,B757,B758,B759,B761,B767,B769,B770	7	COMP_MOUSE,LUM_MOUSE,ATOX1_MOUSE,THRB_MOUSE,VNN1_MOUSE,TFF2_MOUSE,PGBM_MOUSE
326947	A751,A753,A758,A759,A761,A763,A765,A769,A770,B760,B763,B767	A757,A760,A767,B751,B753,B757,B758,B759,B761,B765,B769,B770	7	QSOX1_MOUSE,COMP_MOUSE,FINC_MOUSE,CFAI_MOUSE,VNN1_MOUSE,PGBM_MOUSE,SPA3K_MOUSE
326948	A751,A753,A758,A759,A761,A763,A765,A769,A770,B760,B763,B769	A757,A760,A767,B751,B753,B757,B758,B759,B761,B765,B767,B770	12	FETUA_MOUSE,QSOX1_MOUSE,COCA1_MOUSE,FINC_MOUSE,CFAI_MOUSE,LUM_MOUSE,A1AT1_MOUSE,VNN1_MOUSE,TFF2_MOUSE,PGBM_MOUSE,RETNA_MOUSE,LYAG_MOUSE
326949	A751,A753,A758,A759,A761,A763,A765,A769,A770,B760,B763,B770	A757,A760,A767,B751,B753,B757,B758,B759,B761,B765,B767,B769	9	FETUA_MOUSE,QSOX1_MOUSE,ATOX1_MOUSE,TCO2_MOUSE,LEG1H_MOUSE,ITB1_MOUSE,SODC_MOUSE,VNN1_MOUSE,PGBM_MOUSE
326950	A751,A753,A758,A759,A761,A763,A765,A769,A770,B760,B765,B767	A757,A760,A767,B751,B753,B757,B758,B759,B761,B763,B769,B770	0
326951	A751,A753,A758,A759,A761,A763,A765,A769,A770,B760,B765,B769	A757,A760,A767,B751,B753,B757,B758,B759,B761,B763,B767,B770	2	LUM_MOUSE,A1AT1_MOUSE
326952	A751,A753,A758,A759,A761,A763,A765,A769,A770,B760,B765,B770	A757,A760,A767,B751,B753,B757,B758,B759,B761,B763,B767,B769	4	ITB1_MOUSE,VNN1_MOUSE,S2B20_MOUSE,PDIA1_MOUSE
326953	A751,A753,A758,A759,A761,A763,A765,A769,A770,B760,B767,B769	A757,A760,A767,B751,B753,B757,B758,B759,B761,B763,B765,B770	4	QSOX1_MOUSE,FINC_MOUSE,A1AT1_MOUSE,PGBM_MOUSE
326954	A751,A753,A758,A759,A761,A763,A765,A769,A770,B760,B767,B770	A757,A760,A767,B751,B753,B757,B758,B759,B761,B763,B765,B769	3	VNN1_MOUSE,PGBM_MOUSE,LIFR_MOUSE
326955	A751,A753,A758,A759,A761,A763,A765,A769,A770,B760,B769,B770	A757,A760,A767,B751,B753,B757,B758,B759,B761,B763,B765,B767	5	QSOX1_MOUSE,A1AT1_MOUSE,VNN1_MOUSE,PGBM_MOUSE,S2B20_MOUSE
326956	A751,A753,A758,A759,A761,A763,A765,A769,A770,B761,B763,B765	A757,A760,A767,B751,B753,B757,B758,B759,B760,B767,B769,B770	21	FETUA_MOUSE,COMP_MOUSE,COCA1_MOUSE,FINC_MOUSE,CFAI_MOUSE,LUM_MOUSE,ATOX1_MOUSE,THRB_MOUSE,MUP1_MOUSE,TFF2_MOUSE,PCOC1_MOUSE,PGBM_MOUSE,ACV1B_MOUSE,PLBL2_MOUSE,LDHB_MOUSE,GLB1L_MOUSE,HEXB_MOUSE,IBP7_MOUSE,RETNA_MOUSE,VDAC1_MOUSE,MOES_MOUSE
326957	A751,A753,A758,A759,A761,A763,A765,A769,A770,B761,B763,B767	A757,A760,A767,B751,B753,B757,B758,B759,B760,B765,B769,B770	15	QSOX1_MOUSE,COMP_MOUSE,COCA1_MOUSE,FINC_MOUSE,CFAI_MOUSE,LUM_MOUSE,PCOC1_MOUSE,PGBM_MOUSE,LDHB_MOUSE,GLB1L_MOUSE,SPA3K_MOUSE,HEXB_MOUSE,IBP7_MOUSE,RETNA_MOUSE,VDAC1_MOUSE
326958	A751,A753,A758,A759,A761,A763,A765,A769,A770,B761,B763,B769	A757,A760,A767,B751,B753,B757,B758,B759,B760,B765,B767,B770	20	FETUA_MOUSE,QSOX1_MOUSE,COMP_MOUSE,COCA1_MOUSE,FINC_MOUSE,CFAI_MOUSE,LUM_MOUSE,A1AT1_MOUSE,TFF2_MOUSE,PCOC1_MOUSE,PGBM_MOUSE,ACV1B_MOUSE,GNS_MOUSE,CAD11_MOUSE,APOH_MOUSE,GLB1L_MOUSE,HEXB_MOUSE,RETNA_MOUSE,VDAC1_MOUSE,LYAG_MOUSE
326959	A751,A753,A758,A759,A761,A763,A765,A769,A770,B761,B763,B770	A757,A760,A767,B751,B753,B757,B758,B759,B760,B765,B767,B769	17	FETUA_MOUSE,QSOX1_MOUSE,COMP_MOUSE,COCA1_MOUSE,FINC_MOUSE,CFAI_MOUSE,ATOX1_MOUSE,TCO2_MOUSE,ITB1_MOUSE,MUP1_MOUSE,PGBM_MOUSE,ACV1B_MOUSE,LDHB_MOUSE,GLB1L_MOUSE,HEXB_MOUSE,DPP2_MOUSE,VDAC1_MOUSE
326960	A751,A753,A758,A759,A761,A763,A765,A769,A770,B761,B765,B767	A757,A760,A767,B751,B753,B757,B758,B759,B760,B763,B769,B770	11	COMP_MOUSE,COCA1_MOUSE,LUM_MOUSE,MUP1_MOUSE,PCOC1_MOUSE,LDHB_MOUSE,GLB1L_MOUSE,HEXB_MOUSE,BGAL_MOUSE,VDAC1_MOUSE,MOES_MOUSE
326961	A751,A753,A758,A759,A761,A763,A765,A769,A770,B761,B765,B769	A757,A760,A767,B751,B753,B757,B758,B759,B760,B763,B767,B770	11	COCA1_MOUSE,FINC_MOUSE,CFAI_MOUSE,LUM_MOUSE,A1AT1_MOUSE,MUP1_MOUSE,PCOC1_MOUSE,PGBM_MOUSE,RETNA_MOUSE,BGAL_MOUSE,VDAC1_MOUSE
326962	A751,A753,A758,A759,A761,A763,A765,A769,A770,B761,B765,B770	A757,A760,A767,B751,B753,B757,B758,B759,B760,B763,B767,B769	10	COMP_MOUSE,ITB1_MOUSE,MUP1_MOUSE,S2B20_MOUSE,LDHB_MOUSE,GLB1L_MOUSE,HEXB_MOUSE,BGAL_MOUSE,VDAC1_MOUSE,MOES_MOUSE
326963	A751,A753,A758,A759,A761,A763,A765,A769,A770,B761,B767,B769	A757,A760,A767,B751,B753,B757,B758,B759,B760,B763,B765,B770	14	COCA1_MOUSE,FINC_MOUSE,CFAI_MOUSE,LUM_MOUSE,A1AT1_MOUSE,MUP1_MOUSE,PCOC1_MOUSE,PGBM_MOUSE,CAH1_MOUSE,GLB1L_MOUSE,HEXB_MOUSE,RETNA_MOUSE,BGAL_MOUSE,VDAC1_MOUSE
326964	A751,A753,A758,A759,A761,A763,A765,A769,A770,B761,B767,B770	A757,A760,A767,B751,B753,B757,B758,B759,B760,B763,B765,B769	8	MUP1_MOUSE,PGBM_MOUSE,LDHB_MOUSE,GLB1L_MOUSE,HEXB_MOUSE,BGAL_MOUSE,VDAC1_MOUSE,MOES_MOUSE
326965	A751,A753,A758,A759,A761,A763,A765,A769,A770,B761,B769,B770	A757,A760,A767,B751,B753,B757,B758,B759,B760,B763,B765,B767	12	COCA1_MOUSE,CFAI_MOUSE,A1AT1_MOUSE,ITB1_MOUSE,MUP1_MOUSE,PGBM_MOUSE,S2B20_MOUSE,LRC19_MOUSE,GLB1L_MOUSE,HEXB_MOUSE,BGAL_MOUSE,VDAC1_MOUSE
326966	A751,A753,A758,A759,A761,A763,A765,A769,A770,B763,B765,B767	A757,A760,A767,B751,B753,B757,B758,B759,B760,B761,B769,B770	11	COMP_MOUSE,FINC_MOUSE,LUM_MOUSE,VNN1_MOUSE,PGBM_MOUSE,GNS_MOUSE,PLBL2_MOUSE,LDHB_MOUSE,VDAC1_MOUSE,CATH_MOUSE,MOES_MOUSE
326967	A751,A753,A758,A759,A761,A763,A765,A769,A770,B763,B765,B769	A757,A760,A767,B751,B753,B757,B758,B759,B760,B761,B767,B770	15	COMP_MOUSE,COCA1_MOUSE,FINC_MOUSE,CFAI_MOUSE,LUM_MOUSE,A1AT1_MOUSE,VNN1_MOUSE,MUP1_MOUSE,TFF2_MOUSE,PGBM_MOUSE,GNS_MOUSE,PLBL2_MOUSE,RETNA_MOUSE,VDAC1_MOUSE,LYAG_MOUSE
326968	A751,A753,A758,A759,A761,A763,A765,A769,A770,B763,B765,B770	A757,A760,A767,B751,B753,B757,B758,B759,B760,B761,B767,B769	13	FETUA_MOUSE,COMP_MOUSE,ITB1_MOUSE,VNN1_MOUSE,MUP1_MOUSE,PGBM_MOUSE,MUP2_MOUSE,PLBL2_MOUSE,S2B20_MOUSE,LDHB_MOUSE,PDIA1_MOUSE,VDAC1_MOUSE,MOES_MOUSE
326969	A751,A753,A758,A759,A761,A763,A765,A769,A770,B763,B767,B769	A757,A760,A767,B751,B753,B757,B758,B759,B760,B761,B765,B770	14	QSOX1_MOUSE,COCA1_MOUSE,FINC_MOUSE,CFAI_MOUSE,LUM_MOUSE,A1AT1_MOUSE,VNN1_MOUSE,PCOC1_MOUSE,PGBM_MOUSE,GNS_MOUSE,GLB1L_MOUSE,RETNA_MOUSE,VDAC1_MOUSE,LYAG_MOUSE
326970	A751,A753,A758,A759,A761,A763,A765,A769,A770,B763,B767,B770	A757,A760,A767,B751,B753,B757,B758,B759,B760,B761,B765,B769	11	QSOX1_MOUSE,TCO2_MOUSE,VNN1_MOUSE,PGBM_MOUSE,GNS_MOUSE,MUP2_MOUSE,PLBL2_MOUSE,LDHB_MOUSE,GLB1L_MOUSE,VDAC1_MOUSE,CATH_MOUSE
326971	A751,A753,A758,A759,A761,A763,A765,A769,A770,B763,B769,B770	A757,A760,A767,B751,B753,B757,B758,B759,B760,B761,B765,B767	15	FETUA_MOUSE,QSOX1_MOUSE,FINC_MOUSE,CFAI_MOUSE,A1AT1_MOUSE,ITB1_MOUSE,VNN1_MOUSE,MUP1_MOUSE,PGBM_MOUSE,GNS_MOUSE,MUP2_MOUSE,NPC2_MOUSE,GLB1L_MOUSE,VDAC1_MOUSE,LYAG_MOUSE
326972	A751,A753,A758,A759,A761,A763,A765,A769,A770,B765,B767,B769	A757,A760,A767,B751,B753,B757,B758,B759,B760,B761,B763,B770	3	A1AT1_MOUSE,MUP1_MOUSE,VDAC1_MOUSE
326973	A751,A753,A758,A759,A761,A763,A765,A769,A770,B765,B767,B770	A757,A760,A767,B751,B753,B757,B758,B759,B760,B761,B763,B769	7	MUP1_MOUSE,MUP2_MOUSE,LDHB_MOUSE,LIFR_MOUSE,VDAC1_MOUSE,CATH_MOUSE,MOES_MOUSE
326974	A751,A753,A758,A759,A761,A763,A765,A769,A770,B765,B769,B770	A757,A760,A767,B751,B753,B757,B758,B759,B760,B761,B763,B767	8	A1AT1_MOUSE,ITB1_MOUSE,MUP1_MOUSE,PGBM_MOUSE,MUP17_MOUSE,S2B20_MOUSE,BGAL_MOUSE,VDAC1_MOUSE
326975	A751,A753,A758,A759,A761,A763,A765,A769,A770,B767,B769,B770	A757,A760,A767,B751,B753,B757,B758,B759,B760,B761,B763,B765	6	A1AT1_MOUSE,MUP1_MOUSE,PGBM_MOUSE,LIFR_MOUSE,GLB1L_MOUSE,VDAC1_MOUSE
326976	A751,A753,A758,A759,A761,A763,A765,A769,B751,B753,B757,B758	A757,A760,A767,A770,B759,B760,B761,B763,B765,B767,B769,B770	1	K2C6A_MOUSE
326977	A751,A753,A758,A759,A761,A763,A765,A769,B751,B753,B757,B759	A757,A760,A767,A770,B758,B760,B761,B763,B765,B767,B769,B770	4	K2C6A_MOUSE,NHRF1_MOUSE,K1C14_MOUSE,K1C10_MOUSE
326978	A751,A753,A758,A759,A761,A763,A765,A769,B751,B753,B757,B760	A757,A760,A767,A770,B758,B759,B761,B763,B765,B767,B769,B770	5	K2C6A_MOUSE,NHRF1_MOUSE,TIP_MOUSE,MUP5_MOUSE,MUP20_MOUSE
326979	A751,A753,A758,A759,A761,A763,A765,A769,B751,B753,B757,B761	A757,A760,A767,A770,B758,B759,B760,B763,B765,B767,B769,B770	1	K2C6A_MOUSE
326980	A751,A753,A758,A759,A761,A763,A765,A769,B751,B753,B757,B763	A757,A760,A767,A770,B758,B759,B760,B761,B765,B767,B769,B770	2	QSOX1_MOUSE,K2C6A_MOUSE
326981	A751,A753,A758,A759,A761,A763,A765,A769,B751,B753,B757,B765	A757,A760,A767,A770,B758,B759,B760,B761,B763,B767,B769,B770	1	K2C6A_MOUSE
326982	A751,A753,A758,A759,A761,A763,A765,A769,B751,B753,B757,B767	A757,A760,A767,A770,B758,B759,B760,B761,B763,B765,B769,B770	1	K2C6A_MOUSE
326983	A751,A753,A758,A759,A761,A763,A765,A769,B751,B753,B757,B769	A757,A760,A767,A770,B758,B759,B760,B761,B763,B765,B767,B770	1	K2C6A_MOUSE
326984	A751,A753,A758,A759,A761,A763,A765,A769,B751,B753,B757,B770	A757,A760,A767,A770,B758,B759,B760,B761,B763,B765,B767,B769	1	K2C6A_MOUSE
326985	A751,A753,A758,A759,A761,A763,A765,A769,B751,B753,B758,B759	A757,A760,A767,A770,B757,B760,B761,B763,B765,B767,B769,B770	1	K2C6A_MOUSE
326986	A751,A753,A758,A759,A761,A763,A765,A769,B751,B753,B758,B760	A757,A760,A767,A770,B757,B759,B761,B763,B765,B767,B769,B770	2	OBP1B_MOUSE,GPC3_MOUSE
326987	A751,A753,A758,A759,A761,A763,A765,A769,B751,B753,B758,B761	A757,A760,A767,A770,B757,B759,B760,B763,B765,B767,B769,B770	1	K2C6A_MOUSE
326988	A751,A753,A758,A759,A761,A763,A765,A769,B751,B753,B758,B763	A757,A760,A767,A770,B757,B759,B760,B761,B765,B767,B769,B770	0
326989	A751,A753,A758,A759,A761,A763,A765,A769,B751,B753,B758,B765	A757,A760,A767,A770,B757,B759,B760,B761,B763,B767,B769,B770	0
326990	A751,A753,A758,A759,A761,A763,A765,A769,B751,B753,B758,B767	A757,A760,A767,A770,B757,B759,B760,B761,B763,B765,B769,B770	0
326991	A751,A753,A758,A759,A761,A763,A765,A769,B751,B753,B758,B769	A757,A760,A767,A770,B757,B759,B760,B761,B763,B765,B767,B770	0
326992	A751,A753,A758,A759,A761,A763,A765,A769,B751,B753,B758,B770	A757,A760,A767,A770,B757,B759,B760,B761,B763,B765,B767,B769	1	OBP1B_MOUSE
326993	A751,A753,A758,A759,A761,A763,A765,A769,B751,B753,B759,B760	A757,A760,A767,A770,B757,B758,B761,B763,B765,B767,B769,B770	3	K2C6A_MOUSE,NHRF1_MOUSE,TIP_MOUSE
326994	A751,A753,A758,A759,A761,A763,A765,A769,B751,B753,B759,B761	A757,A760,A767,A770,B757,B758,B760,B763,B765,B767,B769,B770	1	K2C6A_MOUSE
326995	A751,A753,A758,A759,A761,A763,A765,A769,B751,B753,B759,B763	A757,A760,A767,A770,B757,B758,B760,B761,B765,B767,B769,B770	2	SPR1A_MOUSE,K2C6A_MOUSE
326996	A751,A753,A758,A759,A761,A763,A765,A769,B751,B753,B759,B765	A757,A760,A767,A770,B757,B758,B760,B761,B763,B767,B769,B770	1	K2C6A_MOUSE
326997	A751,A753,A758,A759,A761,A763,A765,A769,B751,B753,B759,B767	A757,A760,A767,A770,B757,B758,B760,B761,B763,B765,B769,B770	1	K2C6A_MOUSE
326998	A751,A753,A758,A759,A761,A763,A765,A769,B751,B753,B759,B769	A757,A760,A767,A770,B757,B758,B760,B761,B763,B765,B767,B770	1	K2C6A_MOUSE
326999	A751,A753,A758,A759,A761,A763,A765,A769,B751,B753,B759,B770	A757,A760,A767,A770,B757,B758,B760,B761,B763,B765,B767,B769	1	K2C6A_MOUSE
327000	A751,A753,A758,A759,A761,A763,A765,A769,B751,B753,B760,B761	A757,A760,A767,A770,B757,B758,B759,B763,B765,B767,B769,B770	2	SPR1A_MOUSE,NHRF1_MOUSE
327001	A751,A753,A758,A759,A761,A763,A765,A769,B751,B753,B760,B763	A757,A760,A767,A770,B757,B758,B759,B761,B765,B767,B769,B770	3	QSOX1_MOUSE,GLCM1_MOUSE,SPR1A_MOUSE
327002	A751,A753,A758,A759,A761,A763,A765,A769,B751,B753,B760,B765	A757,A760,A767,A770,B757,B758,B759,B761,B763,B767,B769,B770	0
327003	A751,A753,A758,A759,A761,A763,A765,A769,B751,B753,B760,B767	A757,A760,A767,A770,B757,B758,B759,B761,B763,B765,B769,B770	0
327004	A751,A753,A758,A759,A761,A763,A765,A769,B751,B753,B760,B769	A757,A760,A767,A770,B757,B758,B759,B761,B763,B765,B767,B770	1	SPR1A_MOUSE
327005	A751,A753,A758,A759,A761,A763,A765,A769,B751,B753,B760,B770	A757,A760,A767,A770,B757,B758,B759,B761,B763,B765,B767,B769	1	OBP1B_MOUSE
327006	A751,A753,A758,A759,A761,A763,A765,A769,B751,B753,B761,B763	A757,A760,A767,A770,B757,B758,B759,B760,B765,B767,B769,B770	1	SPR1A_MOUSE
327007	A751,A753,A758,A759,A761,A763,A765,A769,B751,B753,B761,B765	A757,A760,A767,A770,B757,B758,B759,B760,B763,B767,B769,B770	0
327008	A751,A753,A758,A759,A761,A763,A765,A769,B751,B753,B761,B767	A757,A760,A767,A770,B757,B758,B759,B760,B763,B765,B769,B770	0
327009	A751,A753,A758,A759,A761,A763,A765,A769,B751,B753,B761,B769	A757,A760,A767,A770,B757,B758,B759,B760,B763,B765,B767,B770	1	SPR1A_MOUSE
327010	A751,A753,A758,A759,A761,A763,A765,A769,B751,B753,B761,B770	A757,A760,A767,A770,B757,B758,B759,B760,B763,B765,B767,B769	0
327011	A751,A753,A758,A759,A761,A763,A765,A769,B751,B753,B763,B765	A757,A760,A767,A770,B757,B758,B759,B760,B761,B767,B769,B770	0
327012	A751,A753,A758,A759,A761,A763,A765,A769,B751,B753,B763,B767	A757,A760,A767,A770,B757,B758,B759,B760,B761,B765,B769,B770	0
327013	A751,A753,A758,A759,A761,A763,A765,A769,B751,B753,B763,B769	A757,A760,A767,A770,B757,B758,B759,B760,B761,B765,B767,B770	2	QSOX1_MOUSE,SPR1A_MOUSE
327014	A751,A753,A758,A759,A761,A763,A765,A769,B751,B753,B763,B770	A757,A760,A767,A770,B757,B758,B759,B760,B761,B765,B767,B769	0
327015	A751,A753,A758,A759,A761,A763,A765,A769,B751,B753,B765,B767	A757,A760,A767,A770,B757,B758,B759,B760,B761,B763,B769,B770	0
327016	A751,A753,A758,A759,A761,A763,A765,A769,B751,B753,B765,B769	A757,A760,A767,A770,B757,B758,B759,B760,B761,B763,B767,B770	0
327017	A751,A753,A758,A759,A761,A763,A765,A769,B751,B753,B765,B770	A757,A760,A767,A770,B757,B758,B759,B760,B761,B763,B767,B769	0
327018	A751,A753,A758,A759,A761,A763,A765,A769,B751,B753,B767,B769	A757,A760,A767,A770,B757,B758,B759,B760,B761,B763,B765,B770	0
327019	A751,A753,A758,A759,A761,A763,A765,A769,B751,B753,B767,B770	A757,A760,A767,A770,B757,B758,B759,B760,B761,B763,B765,B769	0
327020	A751,A753,A758,A759,A761,A763,A765,A769,B751,B753,B769,B770	A757,A760,A767,A770,B757,B758,B759,B760,B761,B763,B765,B767	0
327021	A751,A753,A758,A759,A761,A763,A765,A769,B751,B757,B758,B759	A757,A760,A767,A770,B753,B760,B761,B763,B765,B767,B769,B770	7	K2C6A_MOUSE,KV6AB_MOUSE,K1C17_MOUSE,K2C5_MOUSE,K1C14_MOUSE,K1C10_MOUSE,SPA3M_MOUSE
327022	A751,A753,A758,A759,A761,A763,A765,A769,B751,B757,B758,B760	A757,A760,A767,A770,B753,B759,B761,B763,B765,B767,B769,B770	1	FBX50_MOUSE
327023	A751,A753,A758,A759,A761,A763,A765,A769,B751,B757,B758,B761	A757,A760,A767,A770,B753,B759,B760,B763,B765,B767,B769,B770	3	K2C6A_MOUSE,K1C10_MOUSE,SPA3M_MOUSE
327024	A751,A753,A758,A759,A761,A763,A765,A769,B751,B757,B758,B763	A757,A760,A767,A770,B753,B759,B760,B761,B765,B767,B769,B770	1	QSOX1_MOUSE
327025	A751,A753,A758,A759,A761,A763,A765,A769,B751,B757,B758,B765	A757,A760,A767,A770,B753,B759,B760,B761,B763,B767,B769,B770	1	KV6AB_MOUSE
327026	A751,A753,A758,A759,A761,A763,A765,A769,B751,B757,B758,B767	A757,A760,A767,A770,B753,B759,B760,B761,B763,B765,B769,B770	0
327027	A751,A753,A758,A759,A761,A763,A765,A769,B751,B757,B758,B769	A757,A760,A767,A770,B753,B759,B760,B761,B763,B765,B767,B770	1	KV6AB_MOUSE
327028	A751,A753,A758,A759,A761,A763,A765,A769,B751,B757,B758,B770	A757,A760,A767,A770,B753,B759,B760,B761,B763,B765,B767,B769	0
327029	A751,A753,A758,A759,A761,A763,A765,A769,B751,B757,B759,B760	A757,A760,A767,A770,B753,B758,B761,B763,B765,B767,B769,B770	4	K2C6A_MOUSE,FBX50_MOUSE,K1C14_MOUSE,K1C10_MOUSE
327030	A751,A753,A758,A759,A761,A763,A765,A769,B751,B757,B759,B761	A757,A760,A767,A770,B753,B758,B760,B763,B765,B767,B769,B770	9	IGHG1_MOUSE,K2C6A_MOUSE,K1C17_MOUSE,K2C5_MOUSE,K22O_MOUSE,K22E_MOUSE,K1C14_MOUSE,K1C10_MOUSE,SPA3M_MOUSE
327031	A751,A753,A758,A759,A761,A763,A765,A769,B751,B757,B759,B763	A757,A760,A767,A770,B753,B758,B760,B761,B765,B767,B769,B770	4	K2C6A_MOUSE,K1C14_MOUSE,K1C10_MOUSE,SPA3M_MOUSE
327032	A751,A753,A758,A759,A761,A763,A765,A769,B751,B757,B759,B765	A757,A760,A767,A770,B753,B758,B760,B761,B763,B767,B769,B770	6	K2C6A_MOUSE,KV6AB_MOUSE,K2C5_MOUSE,K22O_MOUSE,K1C14_MOUSE,K1C10_MOUSE
327033	A751,A753,A758,A759,A761,A763,A765,A769,B751,B757,B759,B767	A757,A760,A767,A770,B753,B758,B760,B761,B763,B765,B769,B770	5	K2C6A_MOUSE,KV6AB_MOUSE,K1C14_MOUSE,K1C10_MOUSE,SPA3M_MOUSE
327034	A751,A753,A758,A759,A761,A763,A765,A769,B751,B757,B759,B769	A757,A760,A767,A770,B753,B758,B760,B761,B763,B765,B767,B770	4	K2C6A_MOUSE,KV6AB_MOUSE,K1C14_MOUSE,K1C10_MOUSE
327035	A751,A753,A758,A759,A761,A763,A765,A769,B751,B757,B759,B770	A757,A760,A767,A770,B753,B758,B760,B761,B763,B765,B767,B769	3	K2C6A_MOUSE,K1C14_MOUSE,K1C10_MOUSE
327036	A751,A753,A758,A759,A761,A763,A765,A769,B751,B757,B760,B761	A757,A760,A767,A770,B753,B758,B759,B763,B765,B767,B769,B770	0
327037	A751,A753,A758,A759,A761,A763,A765,A769,B751,B757,B760,B763	A757,A760,A767,A770,B753,B758,B759,B761,B765,B767,B769,B770	2	QSOX1_MOUSE,LEG1H_MOUSE
327038	A751,A753,A758,A759,A761,A763,A765,A769,B751,B757,B760,B765	A757,A760,A767,A770,B753,B758,B759,B761,B763,B767,B769,B770	0
327039	A751,A753,A758,A759,A761,A763,A765,A769,B751,B757,B760,B767	A757,A760,A767,A770,B753,B758,B759,B761,B763,B765,B769,B770	0
327040	A751,A753,A758,A759,A761,A763,A765,A769,B751,B757,B760,B769	A757,A760,A767,A770,B753,B758,B759,B761,B763,B765,B767,B770	1	QSOX1_MOUSE
327041	A751,A753,A758,A759,A761,A763,A765,A769,B751,B757,B760,B770	A757,A760,A767,A770,B753,B758,B759,B761,B763,B765,B767,B769	1	QSOX1_MOUSE
327042	A751,A753,A758,A759,A761,A763,A765,A769,B751,B757,B761,B763	A757,A760,A767,A770,B753,B758,B759,B760,B765,B767,B769,B770	2	QSOX1_MOUSE,K2C6A_MOUSE
327043	A751,A753,A758,A759,A761,A763,A765,A769,B751,B757,B761,B765	A757,A760,A767,A770,B753,B758,B759,B760,B763,B767,B769,B770	1	K2C6A_MOUSE
327044	A751,A753,A758,A759,A761,A763,A765,A769,B751,B757,B761,B767	A757,A760,A767,A770,B753,B758,B759,B760,B763,B765,B769,B770	1	K2C6A_MOUSE
327045	A751,A753,A758,A759,A761,A763,A765,A769,B751,B757,B761,B769	A757,A760,A767,A770,B753,B758,B759,B760,B763,B765,B767,B770	0
327046	A751,A753,A758,A759,A761,A763,A765,A769,B751,B757,B761,B770	A757,A760,A767,A770,B753,B758,B759,B760,B763,B765,B767,B769	0
327047	A751,A753,A758,A759,A761,A763,A765,A769,B751,B757,B763,B765	A757,A760,A767,A770,B753,B758,B759,B760,B761,B767,B769,B770	0
327048	A751,A753,A758,A759,A761,A763,A765,A769,B751,B757,B763,B767	A757,A760,A767,A770,B753,B758,B759,B760,B761,B765,B769,B770	2	QSOX1_MOUSE,TTHY_MOUSE
327049	A751,A753,A758,A759,A761,A763,A765,A769,B751,B757,B763,B769	A757,A760,A767,A770,B753,B758,B759,B760,B761,B765,B767,B770	2	QSOX1_MOUSE,PGBM_MOUSE
327050	A751,A753,A758,A759,A761,A763,A765,A769,B751,B757,B763,B770	A757,A760,A767,A770,B753,B758,B759,B760,B761,B765,B767,B769	1	QSOX1_MOUSE
327051	A751,A753,A758,A759,A761,A763,A765,A769,B751,B757,B765,B767	A757,A760,A767,A770,B753,B758,B759,B760,B761,B763,B769,B770	1	KV6AB_MOUSE
327052	A751,A753,A758,A759,A761,A763,A765,A769,B751,B757,B765,B769	A757,A760,A767,A770,B753,B758,B759,B760,B761,B763,B767,B770	1	KV6AB_MOUSE
327053	A751,A753,A758,A759,A761,A763,A765,A769,B751,B757,B765,B770	A757,A760,A767,A770,B753,B758,B759,B760,B761,B763,B767,B769	0
327054	A751,A753,A758,A759,A761,A763,A765,A769,B751,B757,B767,B769	A757,A760,A767,A770,B753,B758,B759,B760,B761,B763,B765,B770	2	KV6AB_MOUSE,GELS_MOUSE
327055	A751,A753,A758,A759,A761,A763,A765,A769,B751,B757,B767,B770	A757,A760,A767,A770,B753,B758,B759,B760,B761,B763,B765,B769	0
327056	A751,A753,A758,A759,A761,A763,A765,A769,B751,B757,B769,B770	A757,A760,A767,A770,B753,B758,B759,B760,B761,B763,B765,B767	0
327057	A751,A753,A758,A759,A761,A763,A765,A769,B751,B758,B759,B760	A757,A760,A767,A770,B753,B757,B761,B763,B765,B767,B769,B770	1	FBX50_MOUSE
327058	A751,A753,A758,A759,A761,A763,A765,A769,B751,B758,B759,B761	A757,A760,A767,A770,B753,B757,B760,B763,B765,B767,B769,B770	2	K2C6A_MOUSE,SPA3M_MOUSE
327059	A751,A753,A758,A759,A761,A763,A765,A769,B751,B758,B759,B763	A757,A760,A767,A770,B753,B757,B760,B761,B765,B767,B769,B770	1	SPA3M_MOUSE
327060	A751,A753,A758,A759,A761,A763,A765,A769,B751,B758,B759,B765	A757,A760,A767,A770,B753,B757,B760,B761,B763,B767,B769,B770	0
327061	A751,A753,A758,A759,A761,A763,A765,A769,B751,B758,B759,B767	A757,A760,A767,A770,B753,B757,B760,B761,B763,B765,B769,B770	2	K2C6A_MOUSE,SPA3M_MOUSE
327062	A751,A753,A758,A759,A761,A763,A765,A769,B751,B758,B759,B769	A757,A760,A767,A770,B753,B757,B760,B761,B763,B765,B767,B770	0
327063	A751,A753,A758,A759,A761,A763,A765,A769,B751,B758,B759,B770	A757,A760,A767,A770,B753,B757,B760,B761,B763,B765,B767,B769	0
327064	A751,A753,A758,A759,A761,A763,A765,A769,B751,B758,B760,B761	A757,A760,A767,A770,B753,B757,B759,B763,B765,B767,B769,B770	1	SPA3K_MOUSE
327065	A751,A753,A758,A759,A761,A763,A765,A769,B751,B758,B760,B763	A757,A760,A767,A770,B753,B757,B759,B761,B765,B767,B769,B770	4	QSOX1_MOUSE,OBP1B_MOUSE,SPA3K_MOUSE,FBX50_MOUSE
327066	A751,A753,A758,A759,A761,A763,A765,A769,B751,B758,B760,B765	A757,A760,A767,A770,B753,B757,B759,B761,B763,B767,B769,B770	0
327067	A751,A753,A758,A759,A761,A763,A765,A769,B751,B758,B760,B767	A757,A760,A767,A770,B753,B757,B759,B761,B763,B765,B769,B770	0
327068	A751,A753,A758,A759,A761,A763,A765,A769,B751,B758,B760,B769	A757,A760,A767,A770,B753,B757,B759,B761,B763,B765,B767,B770	0
327069	A751,A753,A758,A759,A761,A763,A765,A769,B751,B758,B760,B770	A757,A760,A767,A770,B753,B757,B759,B761,B763,B765,B767,B769	1	OBP1B_MOUSE
327070	A751,A753,A758,A759,A761,A763,A765,A769,B751,B758,B761,B763	A757,A760,A767,A770,B753,B757,B759,B760,B765,B767,B769,B770	1	SPA3K_MOUSE
327071	A751,A753,A758,A759,A761,A763,A765,A769,B751,B758,B761,B765	A757,A760,A767,A770,B753,B757,B759,B760,B763,B767,B769,B770	0
327072	A751,A753,A758,A759,A761,A763,A765,A769,B751,B758,B761,B767	A757,A760,A767,A770,B753,B757,B759,B760,B763,B765,B769,B770	0
327073	A751,A753,A758,A759,A761,A763,A765,A769,B751,B758,B761,B769	A757,A760,A767,A770,B753,B757,B759,B760,B763,B765,B767,B770	0
327074	A751,A753,A758,A759,A761,A763,A765,A769,B751,B758,B761,B770	A757,A760,A767,A770,B753,B757,B759,B760,B763,B765,B767,B769	0
327075	A751,A753,A758,A759,A761,A763,A765,A769,B751,B758,B763,B765	A757,A760,A767,A770,B753,B757,B759,B760,B761,B767,B769,B770	0
327076	A751,A753,A758,A759,A761,A763,A765,A769,B751,B758,B763,B767	A757,A760,A767,A770,B753,B757,B759,B760,B761,B765,B769,B770	0
327077	A751,A753,A758,A759,A761,A763,A765,A769,B751,B758,B763,B769	A757,A760,A767,A770,B753,B757,B759,B760,B761,B765,B767,B770	1	PGBM_MOUSE
327078	A751,A753,A758,A759,A761,A763,A765,A769,B751,B758,B763,B770	A757,A760,A767,A770,B753,B757,B759,B760,B761,B765,B767,B769	0
327079	A751,A753,A758,A759,A761,A763,A765,A769,B751,B758,B765,B767	A757,A760,A767,A770,B753,B757,B759,B760,B761,B763,B769,B770	0
327080	A751,A753,A758,A759,A761,A763,A765,A769,B751,B758,B765,B769	A757,A760,A767,A770,B753,B757,B759,B760,B761,B763,B767,B770	0
327081	A751,A753,A758,A759,A761,A763,A765,A769,B751,B758,B765,B770	A757,A760,A767,A770,B753,B757,B759,B760,B761,B763,B767,B769	0
327082	A751,A753,A758,A759,A761,A763,A765,A769,B751,B758,B767,B769	A757,A760,A767,A770,B753,B757,B759,B760,B761,B763,B765,B770	0
327083	A751,A753,A758,A759,A761,A763,A765,A769,B751,B758,B767,B770	A757,A760,A767,A770,B753,B757,B759,B760,B761,B763,B765,B769	1	LIFR_MOUSE
327084	A751,A753,A758,A759,A761,A763,A765,A769,B751,B758,B769,B770	A757,A760,A767,A770,B753,B757,B759,B760,B761,B763,B765,B767	0
327085	A751,A753,A758,A759,A761,A763,A765,A769,B751,B759,B760,B761	A757,A760,A767,A770,B753,B757,B758,B763,B765,B767,B769,B770	1	IGHG1_MOUSE
327086	A751,A753,A758,A759,A761,A763,A765,A769,B751,B759,B760,B763	A757,A760,A767,A770,B753,B757,B758,B761,B765,B767,B769,B770	0
327087	A751,A753,A758,A759,A761,A763,A765,A769,B751,B759,B760,B765	A757,A760,A767,A770,B753,B757,B758,B761,B763,B767,B769,B770	0
327088	A751,A753,A758,A759,A761,A763,A765,A769,B751,B759,B760,B767	A757,A760,A767,A770,B753,B757,B758,B761,B763,B765,B769,B770	0
327089	A751,A753,A758,A759,A761,A763,A765,A769,B751,B759,B760,B769	A757,A760,A767,A770,B753,B757,B758,B761,B763,B765,B767,B770	0
327090	A751,A753,A758,A759,A761,A763,A765,A769,B751,B759,B760,B770	A757,A760,A767,A770,B753,B757,B758,B761,B763,B765,B767,B769	0
327091	A751,A753,A758,A759,A761,A763,A765,A769,B751,B759,B761,B763	A757,A760,A767,A770,B753,B757,B758,B760,B765,B767,B769,B770	1	K2C6A_MOUSE
327092	A751,A753,A758,A759,A761,A763,A765,A769,B751,B759,B761,B765	A757,A760,A767,A770,B753,B757,B758,B760,B763,B767,B769,B770	1	K2C6A_MOUSE
327093	A751,A753,A758,A759,A761,A763,A765,A769,B751,B759,B761,B767	A757,A760,A767,A770,B753,B757,B758,B760,B763,B765,B769,B770	1	K2C6A_MOUSE
327094	A751,A753,A758,A759,A761,A763,A765,A769,B751,B759,B761,B769	A757,A760,A767,A770,B753,B757,B758,B760,B763,B765,B767,B770	0
327095	A751,A753,A758,A759,A761,A763,A765,A769,B751,B759,B761,B770	A757,A760,A767,A770,B753,B757,B758,B760,B763,B765,B767,B769	0
327096	A751,A753,A758,A759,A761,A763,A765,A769,B751,B759,B763,B765	A757,A760,A767,A770,B753,B757,B758,B760,B761,B767,B769,B770	0
327097	A751,A753,A758,A759,A761,A763,A765,A769,B751,B759,B763,B767	A757,A760,A767,A770,B753,B757,B758,B760,B761,B765,B769,B770	1	TTHY_MOUSE
327098	A751,A753,A758,A759,A761,A763,A765,A769,B751,B759,B763,B769	A757,A760,A767,A770,B753,B757,B758,B760,B761,B765,B767,B770	0
327099	A751,A753,A758,A759,A761,A763,A765,A769,B751,B759,B763,B770	A757,A760,A767,A770,B753,B757,B758,B760,B761,B765,B767,B769	0
327100	A751,A753,A758,A759,A761,A763,A765,A769,B751,B759,B765,B767	A757,A760,A767,A770,B753,B757,B758,B760,B761,B763,B769,B770	0
327101	A751,A753,A758,A759,A761,A763,A765,A769,B751,B759,B765,B769	A757,A760,A767,A770,B753,B757,B758,B760,B761,B763,B767,B770	0
327102	A751,A753,A758,A759,A761,A763,A765,A769,B751,B759,B765,B770	A757,A760,A767,A770,B753,B757,B758,B760,B761,B763,B767,B769	0
327103	A751,A753,A758,A759,A761,A763,A765,A769,B751,B759,B767,B769	A757,A760,A767,A770,B753,B757,B758,B760,B761,B763,B765,B770	0
327104	A751,A753,A758,A759,A761,A763,A765,A769,B751,B759,B767,B770	A757,A760,A767,A770,B753,B757,B758,B760,B761,B763,B765,B769	0
327105	A751,A753,A758,A759,A761,A763,A765,A769,B751,B759,B769,B770	A757,A760,A767,A770,B753,B757,B758,B760,B761,B763,B765,B767	0
327106	A751,A753,A758,A759,A761,A763,A765,A769,B751,B760,B761,B763	A757,A760,A767,A770,B753,B757,B758,B759,B765,B767,B769,B770	2	QSOX1_MOUSE,SPA3K_MOUSE
327107	A751,A753,A758,A759,A761,A763,A765,A769,B751,B760,B761,B765	A757,A760,A767,A770,B753,B757,B758,B759,B763,B767,B769,B770	0
327108	A751,A753,A758,A759,A761,A763,A765,A769,B751,B760,B761,B767	A757,A760,A767,A770,B753,B757,B758,B759,B763,B765,B769,B770	0
327109	A751,A753,A758,A759,A761,A763,A765,A769,B751,B760,B761,B769	A757,A760,A767,A770,B753,B757,B758,B759,B763,B765,B767,B770	0
327110	A751,A753,A758,A759,A761,A763,A765,A769,B751,B760,B761,B770	A757,A760,A767,A770,B753,B757,B758,B759,B763,B765,B767,B769	0
327111	A751,A753,A758,A759,A761,A763,A765,A769,B751,B760,B763,B765	A757,A760,A767,A770,B753,B757,B758,B759,B761,B767,B769,B770	0
327112	A751,A753,A758,A759,A761,A763,A765,A769,B751,B760,B763,B767	A757,A760,A767,A770,B753,B757,B758,B759,B761,B765,B769,B770	1	QSOX1_MOUSE
327113	A751,A753,A758,A759,A761,A763,A765,A769,B751,B760,B763,B769	A757,A760,A767,A770,B753,B757,B758,B759,B761,B765,B767,B770	2	QSOX1_MOUSE,PGBM_MOUSE
327114	A751,A753,A758,A759,A761,A763,A765,A769,B751,B760,B763,B770	A757,A760,A767,A770,B753,B757,B758,B759,B761,B765,B767,B769	2	QSOX1_MOUSE,LEG1H_MOUSE
327115	A751,A753,A758,A759,A761,A763,A765,A769,B751,B760,B765,B767	A757,A760,A767,A770,B753,B757,B758,B759,B761,B763,B769,B770	0
327116	A751,A753,A758,A759,A761,A763,A765,A769,B751,B760,B765,B769	A757,A760,A767,A770,B753,B757,B758,B759,B761,B763,B767,B770	0
327117	A751,A753,A758,A759,A761,A763,A765,A769,B751,B760,B765,B770	A757,A760,A767,A770,B753,B757,B758,B759,B761,B763,B767,B769	0
327118	A751,A753,A758,A759,A761,A763,A765,A769,B751,B760,B767,B769	A757,A760,A767,A770,B753,B757,B758,B759,B761,B763,B765,B770	0
327119	A751,A753,A758,A759,A761,A763,A765,A769,B751,B760,B767,B770	A757,A760,A767,A770,B753,B757,B758,B759,B761,B763,B765,B769	0
327120	A751,A753,A758,A759,A761,A763,A765,A769,B751,B760,B769,B770	A757,A760,A767,A770,B753,B757,B758,B759,B761,B763,B765,B767	0
327121	A751,A753,A758,A759,A761,A763,A765,A769,B751,B761,B763,B765	A757,A760,A767,A770,B753,B757,B758,B759,B760,B767,B769,B770	0
327122	A751,A753,A758,A759,A761,A763,A765,A769,B751,B761,B763,B767	A757,A760,A767,A770,B753,B757,B758,B759,B760,B765,B769,B770	1	TTHY_MOUSE
327123	A751,A753,A758,A759,A761,A763,A765,A769,B751,B761,B763,B769	A757,A760,A767,A770,B753,B757,B758,B759,B760,B765,B767,B770	3	QSOX1_MOUSE,PGBM_MOUSE,RETNA_MOUSE
327124	A751,A753,A758,A759,A761,A763,A765,A769,B751,B761,B763,B770	A757,A760,A767,A770,B753,B757,B758,B759,B760,B765,B767,B769	0
327125	A751,A753,A758,A759,A761,A763,A765,A769,B751,B761,B765,B767	A757,A760,A767,A770,B753,B757,B758,B759,B760,B763,B769,B770	0
327126	A751,A753,A758,A759,A761,A763,A765,A769,B751,B761,B765,B769	A757,A760,A767,A770,B753,B757,B758,B759,B760,B763,B767,B770	0
327127	A751,A753,A758,A759,A761,A763,A765,A769,B751,B761,B765,B770	A757,A760,A767,A770,B753,B757,B758,B759,B760,B763,B767,B769	0
327128	A751,A753,A758,A759,A761,A763,A765,A769,B751,B761,B767,B769	A757,A760,A767,A770,B753,B757,B758,B759,B760,B763,B765,B770	0
327129	A751,A753,A758,A759,A761,A763,A765,A769,B751,B761,B767,B770	A757,A760,A767,A770,B753,B757,B758,B759,B760,B763,B765,B769	0
327130	A751,A753,A758,A759,A761,A763,A765,A769,B751,B761,B769,B770	A757,A760,A767,A770,B753,B757,B758,B759,B760,B763,B765,B767	0
327131	A751,A753,A758,A759,A761,A763,A765,A769,B751,B763,B765,B767	A757,A760,A767,A770,B753,B757,B758,B759,B760,B761,B769,B770	0
327132	A751,A753,A758,A759,A761,A763,A765,A769,B751,B763,B765,B769	A757,A760,A767,A770,B753,B757,B758,B759,B760,B761,B767,B770	0
327133	A751,A753,A758,A759,A761,A763,A765,A769,B751,B763,B765,B770	A757,A760,A767,A770,B753,B757,B758,B759,B760,B761,B767,B769	0
327134	A751,A753,A758,A759,A761,A763,A765,A769,B751,B763,B767,B769	A757,A760,A767,A770,B753,B757,B758,B759,B760,B761,B765,B770	3	QSOX1_MOUSE,PGBM_MOUSE,TTHY_MOUSE
327135	A751,A753,A758,A759,A761,A763,A765,A769,B751,B763,B767,B770	A757,A760,A767,A770,B753,B757,B758,B759,B760,B761,B765,B769	0
327136	A751,A753,A758,A759,A761,A763,A765,A769,B751,B763,B769,B770	A757,A760,A767,A770,B753,B757,B758,B759,B760,B761,B765,B767	3	QSOX1_MOUSE,PGBM_MOUSE,LYAG_MOUSE
327137	A751,A753,A758,A759,A761,A763,A765,A769,B751,B765,B767,B769	A757,A760,A767,A770,B753,B757,B758,B759,B760,B761,B763,B770	0
327138	A751,A753,A758,A759,A761,A763,A765,A769,B751,B765,B767,B770	A757,A760,A767,A770,B753,B757,B758,B759,B760,B761,B763,B769	0
327139	A751,A753,A758,A759,A761,A763,A765,A769,B751,B765,B769,B770	A757,A760,A767,A770,B753,B757,B758,B759,B760,B761,B763,B767	0
327140	A751,A753,A758,A759,A761,A763,A765,A769,B751,B767,B769,B770	A757,A760,A767,A770,B753,B757,B758,B759,B760,B761,B763,B765	0
327141	A751,A753,A758,A759,A761,A763,A765,A769,B753,B757,B758,B759	A757,A760,A767,A770,B751,B760,B761,B763,B765,B767,B769,B770	1	SPA3M_MOUSE
327142	A751,A753,A758,A759,A761,A763,A765,A769,B753,B757,B758,B760	A757,A760,A767,A770,B751,B759,B761,B763,B765,B767,B769,B770	2	MUP5_MOUSE,MUP20_MOUSE
327143	A751,A753,A758,A759,A761,A763,A765,A769,B753,B757,B758,B761	A757,A760,A767,A770,B751,B759,B760,B763,B765,B767,B769,B770	0
327144	A751,A753,A758,A759,A761,A763,A765,A769,B753,B757,B758,B763	A757,A760,A767,A770,B751,B759,B760,B761,B765,B767,B769,B770	2	TNR16_MOUSE,SPA3K_MOUSE
327145	A751,A753,A758,A759,A761,A763,A765,A769,B753,B757,B758,B765	A757,A760,A767,A770,B751,B759,B760,B761,B763,B767,B769,B770	0
327146	A751,A753,A758,A759,A761,A763,A765,A769,B753,B757,B758,B767	A757,A760,A767,A770,B751,B759,B760,B761,B763,B765,B769,B770	0
327147	A751,A753,A758,A759,A761,A763,A765,A769,B753,B757,B758,B769	A757,A760,A767,A770,B751,B759,B760,B761,B763,B765,B767,B770	0
327148	A751,A753,A758,A759,A761,A763,A765,A769,B753,B757,B758,B770	A757,A760,A767,A770,B751,B759,B760,B761,B763,B765,B767,B769	0
327149	A751,A753,A758,A759,A761,A763,A765,A769,B753,B757,B759,B760	A757,A760,A767,A770,B751,B758,B761,B763,B765,B767,B769,B770	4	SPR1A_MOUSE,NHRF1_MOUSE,MUP5_MOUSE,MUP20_MOUSE
327150	A751,A753,A758,A759,A761,A763,A765,A769,B753,B757,B759,B761	A757,A760,A767,A770,B751,B758,B760,B763,B765,B767,B769,B770	1	K2C6A_MOUSE
327151	A751,A753,A758,A759,A761,A763,A765,A769,B753,B757,B759,B763	A757,A760,A767,A770,B751,B758,B760,B761,B765,B767,B769,B770	1	SPR1A_MOUSE
327152	A751,A753,A758,A759,A761,A763,A765,A769,B753,B757,B759,B765	A757,A760,A767,A770,B751,B758,B760,B761,B763,B767,B769,B770	0
327153	A751,A753,A758,A759,A761,A763,A765,A769,B753,B757,B759,B767	A757,A760,A767,A770,B751,B758,B760,B761,B763,B765,B769,B770	0
327154	A751,A753,A758,A759,A761,A763,A765,A769,B753,B757,B759,B769	A757,A760,A767,A770,B751,B758,B760,B761,B763,B765,B767,B770	0
327155	A751,A753,A758,A759,A761,A763,A765,A769,B753,B757,B759,B770	A757,A760,A767,A770,B751,B758,B760,B761,B763,B765,B767,B769	0
327156	A751,A753,A758,A759,A761,A763,A765,A769,B753,B757,B760,B761	A757,A760,A767,A770,B751,B758,B759,B763,B765,B767,B769,B770	3	SPR1A_MOUSE,MUP5_MOUSE,MUP20_MOUSE
327157	A751,A753,A758,A759,A761,A763,A765,A769,B753,B757,B760,B763	A757,A760,A767,A770,B751,B758,B759,B761,B765,B767,B769,B770	6	QSOX1_MOUSE,GLCM1_MOUSE,SPA3K_MOUSE,SPR1A_MOUSE,MUP5_MOUSE,MUP20_MOUSE
327158	A751,A753,A758,A759,A761,A763,A765,A769,B753,B757,B760,B765	A757,A760,A767,A770,B751,B758,B759,B761,B763,B767,B769,B770	1	MUP5_MOUSE
327159	A751,A753,A758,A759,A761,A763,A765,A769,B753,B757,B760,B767	A757,A760,A767,A770,B751,B758,B759,B761,B763,B765,B769,B770	2	MUP5_MOUSE,MUP20_MOUSE
327160	A751,A753,A758,A759,A761,A763,A765,A769,B753,B757,B760,B769	A757,A760,A767,A770,B751,B758,B759,B761,B763,B765,B767,B770	3	SPR1A_MOUSE,MUP5_MOUSE,MUP20_MOUSE
327161	A751,A753,A758,A759,A761,A763,A765,A769,B753,B757,B760,B770	A757,A760,A767,A770,B751,B758,B759,B761,B763,B765,B767,B769	2	MUP5_MOUSE,MUP20_MOUSE
327162	A751,A753,A758,A759,A761,A763,A765,A769,B753,B757,B761,B763	A757,A760,A767,A770,B751,B758,B759,B760,B765,B767,B769,B770	3	ATOX1_MOUSE,TNR16_MOUSE,SPR1A_MOUSE
327163	A751,A753,A758,A759,A761,A763,A765,A769,B753,B757,B761,B765	A757,A760,A767,A770,B751,B758,B759,B760,B763,B767,B769,B770	0
327164	A751,A753,A758,A759,A761,A763,A765,A769,B753,B757,B761,B767	A757,A760,A767,A770,B751,B758,B759,B760,B763,B765,B769,B770	0
327165	A751,A753,A758,A759,A761,A763,A765,A769,B753,B757,B761,B769	A757,A760,A767,A770,B751,B758,B759,B760,B763,B765,B767,B770	1	SPR1A_MOUSE
327166	A751,A753,A758,A759,A761,A763,A765,A769,B753,B757,B761,B770	A757,A760,A767,A770,B751,B758,B759,B760,B763,B765,B767,B769	0
327167	A751,A753,A758,A759,A761,A763,A765,A769,B753,B757,B763,B765	A757,A760,A767,A770,B751,B758,B759,B760,B761,B767,B769,B770	0
327168	A751,A753,A758,A759,A761,A763,A765,A769,B753,B757,B763,B767	A757,A760,A767,A770,B751,B758,B759,B760,B761,B765,B769,B770	0
327169	A751,A753,A758,A759,A761,A763,A765,A769,B753,B757,B763,B769	A757,A760,A767,A770,B751,B758,B759,B760,B761,B765,B767,B770	2	QSOX1_MOUSE,SPR1A_MOUSE
327170	A751,A753,A758,A759,A761,A763,A765,A769,B753,B757,B763,B770	A757,A760,A767,A770,B751,B758,B759,B760,B761,B765,B767,B769	1	QSOX1_MOUSE
327171	A751,A753,A758,A759,A761,A763,A765,A769,B753,B757,B765,B767	A757,A760,A767,A770,B751,B758,B759,B760,B761,B763,B769,B770	0
327172	A751,A753,A758,A759,A761,A763,A765,A769,B753,B757,B765,B769	A757,A760,A767,A770,B751,B758,B759,B760,B761,B763,B767,B770	0
327173	A751,A753,A758,A759,A761,A763,A765,A769,B753,B757,B765,B770	A757,A760,A767,A770,B751,B758,B759,B760,B761,B763,B767,B769	0
327174	A751,A753,A758,A759,A761,A763,A765,A769,B753,B757,B767,B769	A757,A760,A767,A770,B751,B758,B759,B760,B761,B763,B765,B770	0
327175	A751,A753,A758,A759,A761,A763,A765,A769,B753,B757,B767,B770	A757,A760,A767,A770,B751,B758,B759,B760,B761,B763,B765,B769	0
327176	A751,A753,A758,A759,A761,A763,A765,A769,B753,B757,B769,B770	A757,A760,A767,A770,B751,B758,B759,B760,B761,B763,B765,B767	0
327177	A751,A753,A758,A759,A761,A763,A765,A769,B753,B758,B759,B760	A757,A760,A767,A770,B751,B757,B761,B763,B765,B767,B769,B770	0
327178	A751,A753,A758,A759,A761,A763,A765,A769,B753,B758,B759,B761	A757,A760,A767,A770,B751,B757,B760,B763,B765,B767,B769,B770	0
327179	A751,A753,A758,A759,A761,A763,A765,A769,B753,B758,B759,B763	A757,A760,A767,A770,B751,B757,B760,B761,B765,B767,B769,B770	0
327180	A751,A753,A758,A759,A761,A763,A765,A769,B753,B758,B759,B765	A757,A760,A767,A770,B751,B757,B760,B761,B763,B767,B769,B770	0
327181	A751,A753,A758,A759,A761,A763,A765,A769,B753,B758,B759,B767	A757,A760,A767,A770,B751,B757,B760,B761,B763,B765,B769,B770	0
327182	A751,A753,A758,A759,A761,A763,A765,A769,B753,B758,B759,B769	A757,A760,A767,A770,B751,B757,B760,B761,B763,B765,B767,B770	0
327183	A751,A753,A758,A759,A761,A763,A765,A769,B753,B758,B759,B770	A757,A760,A767,A770,B751,B757,B760,B761,B763,B765,B767,B769	0
327184	A751,A753,A758,A759,A761,A763,A765,A769,B753,B758,B760,B761	A757,A760,A767,A770,B751,B757,B759,B763,B765,B767,B769,B770	1	SPA3K_MOUSE
327185	A751,A753,A758,A759,A761,A763,A765,A769,B753,B758,B760,B763	A757,A760,A767,A770,B751,B757,B759,B761,B765,B767,B769,B770	3	SODC_MOUSE,SPA3K_MOUSE,SPR1A_MOUSE
327186	A751,A753,A758,A759,A761,A763,A765,A769,B753,B758,B760,B765	A757,A760,A767,A770,B751,B757,B759,B761,B763,B767,B769,B770	0
327187	A751,A753,A758,A759,A761,A763,A765,A769,B753,B758,B760,B767	A757,A760,A767,A770,B751,B757,B759,B761,B763,B765,B769,B770	0
327188	A751,A753,A758,A759,A761,A763,A765,A769,B753,B758,B760,B769	A757,A760,A767,A770,B751,B757,B759,B761,B763,B765,B767,B770	0
327189	A751,A753,A758,A759,A761,A763,A765,A769,B753,B758,B760,B770	A757,A760,A767,A770,B751,B757,B759,B761,B763,B765,B767,B769	0
327190	A751,A753,A758,A759,A761,A763,A765,A769,B753,B758,B761,B763	A757,A760,A767,A770,B751,B757,B759,B760,B765,B767,B769,B770	2	TNR16_MOUSE,SPA3K_MOUSE
327191	A751,A753,A758,A759,A761,A763,A765,A769,B753,B758,B761,B765	A757,A760,A767,A770,B751,B757,B759,B760,B763,B767,B769,B770	0
327192	A751,A753,A758,A759,A761,A763,A765,A769,B753,B758,B761,B767	A757,A760,A767,A770,B751,B757,B759,B760,B763,B765,B769,B770	0
327193	A751,A753,A758,A759,A761,A763,A765,A769,B753,B758,B761,B769	A757,A760,A767,A770,B751,B757,B759,B760,B763,B765,B767,B770	0
327194	A751,A753,A758,A759,A761,A763,A765,A769,B753,B758,B761,B770	A757,A760,A767,A770,B751,B757,B759,B760,B763,B765,B767,B769	0
327195	A751,A753,A758,A759,A761,A763,A765,A769,B753,B758,B763,B765	A757,A760,A767,A770,B751,B757,B759,B760,B761,B767,B769,B770	0
327196	A751,A753,A758,A759,A761,A763,A765,A769,B753,B758,B763,B767	A757,A760,A767,A770,B751,B757,B759,B760,B761,B765,B769,B770	1	SPA3K_MOUSE
327197	A751,A753,A758,A759,A761,A763,A765,A769,B753,B758,B763,B769	A757,A760,A767,A770,B751,B757,B759,B760,B761,B765,B767,B770	0
327198	A751,A753,A758,A759,A761,A763,A765,A769,B753,B758,B763,B770	A757,A760,A767,A770,B751,B757,B759,B760,B761,B765,B767,B769	0
327199	A751,A753,A758,A759,A761,A763,A765,A769,B753,B758,B765,B767	A757,A760,A767,A770,B751,B757,B759,B760,B761,B763,B769,B770	0
327200	A751,A753,A758,A759,A761,A763,A765,A769,B753,B758,B765,B769	A757,A760,A767,A770,B751,B757,B759,B760,B761,B763,B767,B770	0
327201	A751,A753,A758,A759,A761,A763,A765,A769,B753,B758,B765,B770	A757,A760,A767,A770,B751,B757,B759,B760,B761,B763,B767,B769	0
327202	A751,A753,A758,A759,A761,A763,A765,A769,B753,B758,B767,B769	A757,A760,A767,A770,B751,B757,B759,B760,B761,B763,B765,B770	0
327203	A751,A753,A758,A759,A761,A763,A765,A769,B753,B758,B767,B770	A757,A760,A767,A770,B751,B757,B759,B760,B761,B763,B765,B769	0
327204	A751,A753,A758,A759,A761,A763,A765,A769,B753,B758,B769,B770	A757,A760,A767,A770,B751,B757,B759,B760,B761,B763,B765,B767	0
327205	A751,A753,A758,A759,A761,A763,A765,A769,B753,B759,B760,B761	A757,A760,A767,A770,B751,B757,B758,B763,B765,B767,B769,B770	2	SPR1A_MOUSE,MUP5_MOUSE
327206	A751,A753,A758,A759,A761,A763,A765,A769,B753,B759,B760,B763	A757,A760,A767,A770,B751,B757,B758,B761,B765,B767,B769,B770	2	HGFA_MOUSE,SPR1A_MOUSE
327207	A751,A753,A758,A759,A761,A763,A765,A769,B753,B759,B760,B765	A757,A760,A767,A770,B751,B757,B758,B761,B763,B767,B769,B770	0
327208	A751,A753,A758,A759,A761,A763,A765,A769,B753,B759,B760,B767	A757,A760,A767,A770,B751,B757,B758,B761,B763,B765,B769,B770	0
327209	A751,A753,A758,A759,A761,A763,A765,A769,B753,B759,B760,B769	A757,A760,A767,A770,B751,B757,B758,B761,B763,B765,B767,B770	1	SPR1A_MOUSE
327210	A751,A753,A758,A759,A761,A763,A765,A769,B753,B759,B760,B770	A757,A760,A767,A770,B751,B757,B758,B761,B763,B765,B767,B769	0
327211	A751,A753,A758,A759,A761,A763,A765,A769,B753,B759,B761,B763	A757,A760,A767,A770,B751,B757,B758,B760,B765,B767,B769,B770	1	SPR1A_MOUSE
327212	A751,A753,A758,A759,A761,A763,A765,A769,B753,B759,B761,B765	A757,A760,A767,A770,B751,B757,B758,B760,B763,B767,B769,B770	0
327213	A751,A753,A758,A759,A761,A763,A765,A769,B753,B759,B761,B767	A757,A760,A767,A770,B751,B757,B758,B760,B763,B765,B769,B770	0
327214	A751,A753,A758,A759,A761,A763,A765,A769,B753,B759,B761,B769	A757,A760,A767,A770,B751,B757,B758,B760,B763,B765,B767,B770	1	SPR1A_MOUSE
327215	A751,A753,A758,A759,A761,A763,A765,A769,B753,B759,B761,B770	A757,A760,A767,A770,B751,B757,B758,B760,B763,B765,B767,B769	0
327216	A751,A753,A758,A759,A761,A763,A765,A769,B753,B759,B763,B765	A757,A760,A767,A770,B751,B757,B758,B760,B761,B767,B769,B770	0
327217	A751,A753,A758,A759,A761,A763,A765,A769,B753,B759,B763,B767	A757,A760,A767,A770,B751,B757,B758,B760,B761,B765,B769,B770	0
327218	A751,A753,A758,A759,A761,A763,A765,A769,B753,B759,B763,B769	A757,A760,A767,A770,B751,B757,B758,B760,B761,B765,B767,B770	1	SPR1A_MOUSE
327219	A751,A753,A758,A759,A761,A763,A765,A769,B753,B759,B763,B770	A757,A760,A767,A770,B751,B757,B758,B760,B761,B765,B767,B769	0
327220	A751,A753,A758,A759,A761,A763,A765,A769,B753,B759,B765,B767	A757,A760,A767,A770,B751,B757,B758,B760,B761,B763,B769,B770	0
327221	A751,A753,A758,A759,A761,A763,A765,A769,B753,B759,B765,B769	A757,A760,A767,A770,B751,B757,B758,B760,B761,B763,B767,B770	0
327222	A751,A753,A758,A759,A761,A763,A765,A769,B753,B759,B765,B770	A757,A760,A767,A770,B751,B757,B758,B760,B761,B763,B767,B769	0
327223	A751,A753,A758,A759,A761,A763,A765,A769,B753,B759,B767,B769	A757,A760,A767,A770,B751,B757,B758,B760,B761,B763,B765,B770	0
327224	A751,A753,A758,A759,A761,A763,A765,A769,B753,B759,B767,B770	A757,A760,A767,A770,B751,B757,B758,B760,B761,B763,B765,B769	0
327225	A751,A753,A758,A759,A761,A763,A765,A769,B753,B759,B769,B770	A757,A760,A767,A770,B751,B757,B758,B760,B761,B763,B765,B767	0
327226	A751,A753,A758,A759,A761,A763,A765,A769,B753,B760,B761,B763	A757,A760,A767,A770,B751,B757,B758,B759,B765,B767,B769,B770	3	WFDC2_MOUSE,SPA3K_MOUSE,SPR1A_MOUSE
327227	A751,A753,A758,A759,A761,A763,A765,A769,B753,B760,B761,B765	A757,A760,A767,A770,B751,B757,B758,B759,B763,B767,B769,B770	0
327228	A751,A753,A758,A759,A761,A763,A765,A769,B753,B760,B761,B767	A757,A760,A767,A770,B751,B757,B758,B759,B763,B765,B769,B770	0
327229	A751,A753,A758,A759,A761,A763,A765,A769,B753,B760,B761,B769	A757,A760,A767,A770,B751,B757,B758,B759,B763,B765,B767,B770	2	SPR1A_MOUSE,MUP5_MOUSE
327230	A751,A753,A758,A759,A761,A763,A765,A769,B753,B760,B761,B770	A757,A760,A767,A770,B751,B757,B758,B759,B763,B765,B767,B769	0
327231	A751,A753,A758,A759,A761,A763,A765,A769,B753,B760,B763,B765	A757,A760,A767,A770,B751,B757,B758,B759,B761,B767,B769,B770	0
327232	A751,A753,A758,A759,A761,A763,A765,A769,B753,B760,B763,B767	A757,A760,A767,A770,B751,B757,B758,B759,B761,B765,B769,B770	0
327233	A751,A753,A758,A759,A761,A763,A765,A769,B753,B760,B763,B769	A757,A760,A767,A770,B751,B757,B758,B759,B761,B765,B767,B770	2	QSOX1_MOUSE,SPR1A_MOUSE
327234	A751,A753,A758,A759,A761,A763,A765,A769,B753,B760,B763,B770	A757,A760,A767,A770,B751,B757,B758,B759,B761,B765,B767,B769	0
327235	A751,A753,A758,A759,A761,A763,A765,A769,B753,B760,B765,B767	A757,A760,A767,A770,B751,B757,B758,B759,B761,B763,B769,B770	0
327236	A751,A753,A758,A759,A761,A763,A765,A769,B753,B760,B765,B769	A757,A760,A767,A770,B751,B757,B758,B759,B761,B763,B767,B770	0
327237	A751,A753,A758,A759,A761,A763,A765,A769,B753,B760,B765,B770	A757,A760,A767,A770,B751,B757,B758,B759,B761,B763,B767,B769	0
327238	A751,A753,A758,A759,A761,A763,A765,A769,B753,B760,B767,B769	A757,A760,A767,A770,B751,B757,B758,B759,B761,B763,B765,B770	1	A1AT1_MOUSE
327239	A751,A753,A758,A759,A761,A763,A765,A769,B753,B760,B767,B770	A757,A760,A767,A770,B751,B757,B758,B759,B761,B763,B765,B769	0
327240	A751,A753,A758,A759,A761,A763,A765,A769,B753,B760,B769,B770	A757,A760,A767,A770,B751,B757,B758,B759,B761,B763,B765,B767	0
327241	A751,A753,A758,A759,A761,A763,A765,A769,B753,B761,B763,B765	A757,A760,A767,A770,B751,B757,B758,B759,B760,B767,B769,B770	0
327242	A751,A753,A758,A759,A761,A763,A765,A769,B753,B761,B763,B767	A757,A760,A767,A770,B751,B757,B758,B759,B760,B765,B769,B770	0
327243	A751,A753,A758,A759,A761,A763,A765,A769,B753,B761,B763,B769	A757,A760,A767,A770,B751,B757,B758,B759,B760,B765,B767,B770	3	PGBM_MOUSE,SPR1A_MOUSE,RETNA_MOUSE
327244	A751,A753,A758,A759,A761,A763,A765,A769,B753,B761,B763,B770	A757,A760,A767,A770,B751,B757,B758,B759,B760,B765,B767,B769	0
327245	A751,A753,A758,A759,A761,A763,A765,A769,B753,B761,B765,B767	A757,A760,A767,A770,B751,B757,B758,B759,B760,B763,B769,B770	0
327246	A751,A753,A758,A759,A761,A763,A765,A769,B753,B761,B765,B769	A757,A760,A767,A770,B751,B757,B758,B759,B760,B763,B767,B770	0
327247	A751,A753,A758,A759,A761,A763,A765,A769,B753,B761,B765,B770	A757,A760,A767,A770,B751,B757,B758,B759,B760,B763,B767,B769	0
327248	A751,A753,A758,A759,A761,A763,A765,A769,B753,B761,B767,B769	A757,A760,A767,A770,B751,B757,B758,B759,B760,B763,B765,B770	0
327249	A751,A753,A758,A759,A761,A763,A765,A769,B753,B761,B767,B770	A757,A760,A767,A770,B751,B757,B758,B759,B760,B763,B765,B769	0
327250	A751,A753,A758,A759,A761,A763,A765,A769,B753,B761,B769,B770	A757,A760,A767,A770,B751,B757,B758,B759,B760,B763,B765,B767	0
327251	A751,A753,A758,A759,A761,A763,A765,A769,B753,B763,B765,B767	A757,A760,A767,A770,B751,B757,B758,B759,B760,B761,B769,B770	0
327252	A751,A753,A758,A759,A761,A763,A765,A769,B753,B763,B765,B769	A757,A760,A767,A770,B751,B757,B758,B759,B760,B761,B767,B770	0
327253	A751,A753,A758,A759,A761,A763,A765,A769,B753,B763,B765,B770	A757,A760,A767,A770,B751,B757,B758,B759,B760,B761,B767,B769	1	PLBL2_MOUSE
327254	A751,A753,A758,A759,A761,A763,A765,A769,B753,B763,B767,B769	A757,A760,A767,A770,B751,B757,B758,B759,B760,B761,B765,B770	0
327255	A751,A753,A758,A759,A761,A763,A765,A769,B753,B763,B767,B770	A757,A760,A767,A770,B751,B757,B758,B759,B760,B761,B765,B769	0
327256	A751,A753,A758,A759,A761,A763,A765,A769,B753,B763,B769,B770	A757,A760,A767,A770,B751,B757,B758,B759,B760,B761,B765,B767	0
327257	A751,A753,A758,A759,A761,A763,A765,A769,B753,B765,B767,B769	A757,A760,A767,A770,B751,B757,B758,B759,B760,B761,B763,B770	0
327258	A751,A753,A758,A759,A761,A763,A765,A769,B753,B765,B767,B770	A757,A760,A767,A770,B751,B757,B758,B759,B760,B761,B763,B769	0
327259	A751,A753,A758,A759,A761,A763,A765,A769,B753,B765,B769,B770	A757,A760,A767,A770,B751,B757,B758,B759,B760,B761,B763,B767	0
327260	A751,A753,A758,A759,A761,A763,A765,A769,B753,B767,B769,B770	A757,A760,A767,A770,B751,B757,B758,B759,B760,B761,B763,B765	1	A1AT1_MOUSE
327261	A751,A753,A758,A759,A761,A763,A765,A769,B757,B758,B759,B760	A757,A760,A767,A770,B751,B753,B761,B763,B765,B767,B769,B770	2	SPA3K_MOUSE,SPA3M_MOUSE
327262	A751,A753,A758,A759,A761,A763,A765,A769,B757,B758,B759,B761	A757,A760,A767,A770,B751,B753,B760,B763,B765,B767,B769,B770	2	LAC1_MOUSE,SPA3M_MOUSE
327263	A751,A753,A758,A759,A761,A763,A765,A769,B757,B758,B759,B763	A757,A760,A767,A770,B751,B753,B760,B761,B765,B767,B769,B770	3	GNS_MOUSE,SPA3K_MOUSE,SPA3M_MOUSE
327264	A751,A753,A758,A759,A761,A763,A765,A769,B757,B758,B759,B765	A757,A760,A767,A770,B751,B753,B760,B761,B763,B767,B769,B770	1	SPA3M_MOUSE
327265	A751,A753,A758,A759,A761,A763,A765,A769,B757,B758,B759,B767	A757,A760,A767,A770,B751,B753,B760,B761,B763,B765,B769,B770	1	SPA3M_MOUSE
327266	A751,A753,A758,A759,A761,A763,A765,A769,B757,B758,B759,B769	A757,A760,A767,A770,B751,B753,B760,B761,B763,B765,B767,B770	2	LAC1_MOUSE,SPA3M_MOUSE
327267	A751,A753,A758,A759,A761,A763,A765,A769,B757,B758,B759,B770	A757,A760,A767,A770,B751,B753,B760,B761,B763,B765,B767,B769	2	LAC1_MOUSE,SPA3M_MOUSE
327268	A751,A753,A758,A759,A761,A763,A765,A769,B757,B758,B760,B761	A757,A760,A767,A770,B751,B753,B759,B763,B765,B767,B769,B770	1	SPA3K_MOUSE
327269	A751,A753,A758,A759,A761,A763,A765,A769,B757,B758,B760,B763	A757,A760,A767,A770,B751,B753,B759,B761,B765,B767,B769,B770	3	QSOX1_MOUSE,ESAM_MOUSE,SPA3K_MOUSE
327270	A751,A753,A758,A759,A761,A763,A765,A769,B757,B758,B760,B765	A757,A760,A767,A770,B751,B753,B759,B761,B763,B767,B769,B770	0
327271	A751,A753,A758,A759,A761,A763,A765,A769,B757,B758,B760,B767	A757,A760,A767,A770,B751,B753,B759,B761,B763,B765,B769,B770	1	SPA3K_MOUSE
327272	A751,A753,A758,A759,A761,A763,A765,A769,B757,B758,B760,B769	A757,A760,A767,A770,B751,B753,B759,B761,B763,B765,B767,B770	0
327273	A751,A753,A758,A759,A761,A763,A765,A769,B757,B758,B760,B770	A757,A760,A767,A770,B751,B753,B759,B761,B763,B765,B767,B769	0
327274	A751,A753,A758,A759,A761,A763,A765,A769,B757,B758,B761,B763	A757,A760,A767,A770,B751,B753,B759,B760,B765,B767,B769,B770	7	LUM_MOUSE,PCOC1_MOUSE,PGBM_MOUSE,APOH_MOUSE,SPA3K_MOUSE,SEM4B_MOUSE,SPA3M_MOUSE
327275	A751,A753,A758,A759,A761,A763,A765,A769,B757,B758,B761,B765	A757,A760,A767,A770,B751,B753,B759,B760,B763,B767,B769,B770	0
327276	A751,A753,A758,A759,A761,A763,A765,A769,B757,B758,B761,B767	A757,A760,A767,A770,B751,B753,B759,B760,B763,B765,B769,B770	3	PCOC1_MOUSE,SEM4B_MOUSE,SPA3M_MOUSE
327277	A751,A753,A758,A759,A761,A763,A765,A769,B757,B758,B761,B769	A757,A760,A767,A770,B751,B753,B759,B760,B763,B765,B767,B770	3	PCOC1_MOUSE,PGBM_MOUSE,BGAL_MOUSE
327278	A751,A753,A758,A759,A761,A763,A765,A769,B757,B758,B761,B770	A757,A760,A767,A770,B751,B753,B759,B760,B763,B765,B767,B769	0
327279	A751,A753,A758,A759,A761,A763,A765,A769,B757,B758,B763,B765	A757,A760,A767,A770,B751,B753,B759,B760,B761,B767,B769,B770	0
327280	A751,A753,A758,A759,A761,A763,A765,A769,B757,B758,B763,B767	A757,A760,A767,A770,B751,B753,B759,B760,B761,B765,B769,B770	3	GNS_MOUSE,ESAM_MOUSE,SPA3K_MOUSE
327281	A751,A753,A758,A759,A761,A763,A765,A769,B757,B758,B763,B769	A757,A760,A767,A770,B751,B753,B759,B760,B761,B765,B767,B770	4	QSOX1_MOUSE,PGBM_MOUSE,GNS_MOUSE,APOH_MOUSE
327282	A751,A753,A758,A759,A761,A763,A765,A769,B757,B758,B763,B770	A757,A760,A767,A770,B751,B753,B759,B760,B761,B765,B767,B769	0
327283	A751,A753,A758,A759,A761,A763,A765,A769,B757,B758,B765,B767	A757,A760,A767,A770,B751,B753,B759,B760,B761,B763,B769,B770	0
327284	A751,A753,A758,A759,A761,A763,A765,A769,B757,B758,B765,B769	A757,A760,A767,A770,B751,B753,B759,B760,B761,B763,B767,B770	0
327285	A751,A753,A758,A759,A761,A763,A765,A769,B757,B758,B765,B770	A757,A760,A767,A770,B751,B753,B759,B760,B761,B763,B767,B769	0
327286	A751,A753,A758,A759,A761,A763,A765,A769,B757,B758,B767,B769	A757,A760,A767,A770,B751,B753,B759,B760,B761,B763,B765,B770	1	GELS_MOUSE
327287	A751,A753,A758,A759,A761,A763,A765,A769,B757,B758,B767,B770	A757,A760,A767,A770,B751,B753,B759,B760,B761,B763,B765,B769	1	LIFR_MOUSE
327288	A751,A753,A758,A759,A761,A763,A765,A769,B757,B758,B769,B770	A757,A760,A767,A770,B751,B753,B759,B760,B761,B763,B765,B767	0
327289	A751,A753,A758,A759,A761,A763,A765,A769,B757,B759,B760,B761	A757,A760,A767,A770,B751,B753,B758,B763,B765,B767,B769,B770	2	SPA3M_MOUSE,MUP20_MOUSE
327290	A751,A753,A758,A759,A761,A763,A765,A769,B757,B759,B760,B763	A757,A760,A767,A770,B751,B753,B758,B761,B765,B767,B769,B770	1	SPA3K_MOUSE
327291	A751,A753,A758,A759,A761,A763,A765,A769,B757,B759,B760,B765	A757,A760,A767,A770,B751,B753,B758,B761,B763,B767,B769,B770	0
327292	A751,A753,A758,A759,A761,A763,A765,A769,B757,B759,B760,B767	A757,A760,A767,A770,B751,B753,B758,B761,B763,B765,B769,B770	1	SPA3M_MOUSE
327293	A751,A753,A758,A759,A761,A763,A765,A769,B757,B759,B760,B769	A757,A760,A767,A770,B751,B753,B758,B761,B763,B765,B767,B770	0
327294	A751,A753,A758,A759,A761,A763,A765,A769,B757,B759,B760,B770	A757,A760,A767,A770,B751,B753,B758,B761,B763,B765,B767,B769	0
327295	A751,A753,A758,A759,A761,A763,A765,A769,B757,B759,B761,B763	A757,A760,A767,A770,B751,B753,B758,B760,B765,B767,B769,B770	3	LUM_MOUSE,SPA3K_MOUSE,SPA3M_MOUSE
327296	A751,A753,A758,A759,A761,A763,A765,A769,B757,B759,B761,B765	A757,A760,A767,A770,B751,B753,B758,B760,B763,B767,B769,B770	2	LUM_MOUSE,LAC1_MOUSE
327297	A751,A753,A758,A759,A761,A763,A765,A769,B757,B759,B761,B767	A757,A760,A767,A770,B751,B753,B758,B760,B763,B765,B769,B770	2	LAC1_MOUSE,SPA3M_MOUSE
327298	A751,A753,A758,A759,A761,A763,A765,A769,B757,B759,B761,B769	A757,A760,A767,A770,B751,B753,B758,B760,B763,B765,B767,B770	5	LUM_MOUSE,OSTP_MOUSE,LAC1_MOUSE,GELS_MOUSE,SPA3M_MOUSE
327299	A751,A753,A758,A759,A761,A763,A765,A769,B757,B759,B761,B770	A757,A760,A767,A770,B751,B753,B758,B760,B763,B765,B767,B769	2	LAC1_MOUSE,SPA3M_MOUSE
327300	A751,A753,A758,A759,A761,A763,A765,A769,B757,B759,B763,B765	A757,A760,A767,A770,B751,B753,B758,B760,B761,B767,B769,B770	0
327301	A751,A753,A758,A759,A761,A763,A765,A769,B757,B759,B763,B767	A757,A760,A767,A770,B751,B753,B758,B760,B761,B765,B769,B770	1	SPA3M_MOUSE
327302	A751,A753,A758,A759,A761,A763,A765,A769,B757,B759,B763,B769	A757,A760,A767,A770,B751,B753,B758,B760,B761,B765,B767,B770	0
327303	A751,A753,A758,A759,A761,A763,A765,A769,B757,B759,B763,B770	A757,A760,A767,A770,B751,B753,B758,B760,B761,B765,B767,B769	0
327304	A751,A753,A758,A759,A761,A763,A765,A769,B757,B759,B765,B767	A757,A760,A767,A770,B751,B753,B758,B760,B761,B763,B769,B770	0
327305	A751,A753,A758,A759,A761,A763,A765,A769,B757,B759,B765,B769	A757,A760,A767,A770,B751,B753,B758,B760,B761,B763,B767,B770	1	LAC1_MOUSE
327306	A751,A753,A758,A759,A761,A763,A765,A769,B757,B759,B765,B770	A757,A760,A767,A770,B751,B753,B758,B760,B761,B763,B767,B769	1	LAC1_MOUSE
327307	A751,A753,A758,A759,A761,A763,A765,A769,B757,B759,B767,B769	A757,A760,A767,A770,B751,B753,B758,B760,B761,B763,B765,B770	1	GELS_MOUSE
327308	A751,A753,A758,A759,A761,A763,A765,A769,B757,B759,B767,B770	A757,A760,A767,A770,B751,B753,B758,B760,B761,B763,B765,B769	0
327309	A751,A753,A758,A759,A761,A763,A765,A769,B757,B759,B769,B770	A757,A760,A767,A770,B751,B753,B758,B760,B761,B763,B765,B767	1	LAC1_MOUSE
327310	A751,A753,A758,A759,A761,A763,A765,A769,B757,B760,B761,B763	A757,A760,A767,A770,B751,B753,B758,B759,B765,B767,B769,B770	6	QSOX1_MOUSE,ATOX1_MOUSE,PGBM_MOUSE,APOH_MOUSE,SPA3K_MOUSE,SPR1A_MOUSE
327311	A751,A753,A758,A759,A761,A763,A765,A769,B757,B760,B761,B765	A757,A760,A767,A770,B751,B753,B758,B759,B763,B767,B769,B770	0
327312	A751,A753,A758,A759,A761,A763,A765,A769,B757,B760,B761,B767	A757,A760,A767,A770,B751,B753,B758,B759,B763,B765,B769,B770	0
327313	A751,A753,A758,A759,A761,A763,A765,A769,B757,B760,B761,B769	A757,A760,A767,A770,B751,B753,B758,B759,B763,B765,B767,B770	1	PGBM_MOUSE
327314	A751,A753,A758,A759,A761,A763,A765,A769,B757,B760,B761,B770	A757,A760,A767,A770,B751,B753,B758,B759,B763,B765,B767,B769	0
327315	A751,A753,A758,A759,A761,A763,A765,A769,B757,B760,B763,B765	A757,A760,A767,A770,B751,B753,B758,B759,B761,B767,B769,B770	0
327316	A751,A753,A758,A759,A761,A763,A765,A769,B757,B760,B763,B767	A757,A760,A767,A770,B751,B753,B758,B759,B761,B765,B769,B770	2	QSOX1_MOUSE,SPA3K_MOUSE
327317	A751,A753,A758,A759,A761,A763,A765,A769,B757,B760,B763,B769	A757,A760,A767,A770,B751,B753,B758,B759,B761,B765,B767,B770	4	QSOX1_MOUSE,TFF2_MOUSE,PGBM_MOUSE,SPR1A_MOUSE
327318	A751,A753,A758,A759,A761,A763,A765,A769,B757,B760,B763,B770	A757,A760,A767,A770,B751,B753,B758,B759,B761,B765,B767,B769	2	QSOX1_MOUSE,PGBM_MOUSE
327319	A751,A753,A758,A759,A761,A763,A765,A769,B757,B760,B765,B767	A757,A760,A767,A770,B751,B753,B758,B759,B761,B763,B769,B770	0
327320	A751,A753,A758,A759,A761,A763,A765,A769,B757,B760,B765,B769	A757,A760,A767,A770,B751,B753,B758,B759,B761,B763,B767,B770	0
327321	A751,A753,A758,A759,A761,A763,A765,A769,B757,B760,B765,B770	A757,A760,A767,A770,B751,B753,B758,B759,B761,B763,B767,B769	0
327322	A751,A753,A758,A759,A761,A763,A765,A769,B757,B760,B767,B769	A757,A760,A767,A770,B751,B753,B758,B759,B761,B763,B765,B770	0
327323	A751,A753,A758,A759,A761,A763,A765,A769,B757,B760,B767,B770	A757,A760,A767,A770,B751,B753,B758,B759,B761,B763,B765,B769	0
327324	A751,A753,A758,A759,A761,A763,A765,A769,B757,B760,B769,B770	A757,A760,A767,A770,B751,B753,B758,B759,B761,B763,B765,B767	1	PGBM_MOUSE
327325	A751,A753,A758,A759,A761,A763,A765,A769,B757,B761,B763,B765	A757,A760,A767,A770,B751,B753,B758,B759,B760,B767,B769,B770	3	COMP_MOUSE,LUM_MOUSE,PCOC1_MOUSE
327326	A751,A753,A758,A759,A761,A763,A765,A769,B757,B761,B763,B767	A757,A760,A767,A770,B751,B753,B758,B759,B760,B765,B769,B770	5	PCOC1_MOUSE,PGBM_MOUSE,APOH_MOUSE,SPA3K_MOUSE,SEM4B_MOUSE
327327	A751,A753,A758,A759,A761,A763,A765,A769,B757,B761,B763,B769	A757,A760,A767,A770,B751,B753,B758,B759,B760,B765,B767,B770	9	QSOX1_MOUSE,COCA1_MOUSE,FINC_MOUSE,CFAI_MOUSE,LUM_MOUSE,PCOC1_MOUSE,PGBM_MOUSE,APOH_MOUSE,RETNA_MOUSE
327328	A751,A753,A758,A759,A761,A763,A765,A769,B757,B761,B763,B770	A757,A760,A767,A770,B751,B753,B758,B759,B760,B765,B767,B769	2	QSOX1_MOUSE,PGBM_MOUSE
327329	A751,A753,A758,A759,A761,A763,A765,A769,B757,B761,B765,B767	A757,A760,A767,A770,B751,B753,B758,B759,B760,B763,B769,B770	0
327330	A751,A753,A758,A759,A761,A763,A765,A769,B757,B761,B765,B769	A757,A760,A767,A770,B751,B753,B758,B759,B760,B763,B767,B770	3	LUM_MOUSE,BGAL_MOUSE,LAC1_MOUSE
327331	A751,A753,A758,A759,A761,A763,A765,A769,B757,B761,B765,B770	A757,A760,A767,A770,B751,B753,B758,B759,B760,B763,B767,B769	2	BGAL_MOUSE,LAC1_MOUSE
327332	A751,A753,A758,A759,A761,A763,A765,A769,B757,B761,B767,B769	A757,A760,A767,A770,B751,B753,B758,B759,B760,B763,B765,B770	4	PGBM_MOUSE,BGAL_MOUSE,GELS_MOUSE,CAH2_MOUSE
327333	A751,A753,A758,A759,A761,A763,A765,A769,B757,B761,B767,B770	A757,A760,A767,A770,B751,B753,B758,B759,B760,B763,B765,B769	0
327334	A751,A753,A758,A759,A761,A763,A765,A769,B757,B761,B769,B770	A757,A760,A767,A770,B751,B753,B758,B759,B760,B763,B765,B767	3	PGBM_MOUSE,BGAL_MOUSE,LAC1_MOUSE
327335	A751,A753,A758,A759,A761,A763,A765,A769,B757,B763,B765,B767	A757,A760,A767,A770,B751,B753,B758,B759,B760,B761,B769,B770	0
327336	A751,A753,A758,A759,A761,A763,A765,A769,B757,B763,B765,B769	A757,A760,A767,A770,B751,B753,B758,B759,B760,B761,B767,B770	0
327337	A751,A753,A758,A759,A761,A763,A765,A769,B757,B763,B765,B770	A757,A760,A767,A770,B751,B753,B758,B759,B760,B761,B767,B769	0
327338	A751,A753,A758,A759,A761,A763,A765,A769,B757,B763,B767,B769	A757,A760,A767,A770,B751,B753,B758,B759,B760,B761,B765,B770	2	QSOX1_MOUSE,PGBM_MOUSE
327339	A751,A753,A758,A759,A761,A763,A765,A769,B757,B763,B767,B770	A757,A760,A767,A770,B751,B753,B758,B759,B760,B761,B765,B769	2	QSOX1_MOUSE,PGBM_MOUSE
327340	A751,A753,A758,A759,A761,A763,A765,A769,B757,B763,B769,B770	A757,A760,A767,A770,B751,B753,B758,B759,B760,B761,B765,B767	2	QSOX1_MOUSE,PGBM_MOUSE
327341	A751,A753,A758,A759,A761,A763,A765,A769,B757,B765,B767,B769	A757,A760,A767,A770,B751,B753,B758,B759,B760,B761,B763,B770	0
327342	A751,A753,A758,A759,A761,A763,A765,A769,B757,B765,B767,B770	A757,A760,A767,A770,B751,B753,B758,B759,B760,B761,B763,B769	0
327343	A751,A753,A758,A759,A761,A763,A765,A769,B757,B765,B769,B770	A757,A760,A767,A770,B751,B753,B758,B759,B760,B761,B763,B767	0
327344	A751,A753,A758,A759,A761,A763,A765,A769,B757,B767,B769,B770	A757,A760,A767,A770,B751,B753,B758,B759,B760,B761,B763,B765	2	A1AT1_MOUSE,GELS_MOUSE
327345	A751,A753,A758,A759,A761,A763,A765,A769,B758,B759,B760,B761	A757,A760,A767,A770,B751,B753,B757,B763,B765,B767,B769,B770	1	SPA3K_MOUSE
327346	A751,A753,A758,A759,A761,A763,A765,A769,B758,B759,B760,B763	A757,A760,A767,A770,B751,B753,B757,B761,B765,B767,B769,B770	2	ESAM_MOUSE,SPA3K_MOUSE
327347	A751,A753,A758,A759,A761,A763,A765,A769,B758,B759,B760,B765	A757,A760,A767,A770,B751,B753,B757,B761,B763,B767,B769,B770	0
327348	A751,A753,A758,A759,A761,A763,A765,A769,B758,B759,B760,B767	A757,A760,A767,A770,B751,B753,B757,B761,B763,B765,B769,B770	1	ESAM_MOUSE
327349	A751,A753,A758,A759,A761,A763,A765,A769,B758,B759,B760,B769	A757,A760,A767,A770,B751,B753,B757,B761,B763,B765,B767,B770	0
327350	A751,A753,A758,A759,A761,A763,A765,A769,B758,B759,B760,B770	A757,A760,A767,A770,B751,B753,B757,B761,B763,B765,B767,B769	0
327351	A751,A753,A758,A759,A761,A763,A765,A769,B758,B759,B761,B763	A757,A760,A767,A770,B751,B753,B757,B760,B765,B767,B769,B770	4	LUM_MOUSE,ESAM_MOUSE,SPA3K_MOUSE,SPA3M_MOUSE
327352	A751,A753,A758,A759,A761,A763,A765,A769,B758,B759,B761,B765	A757,A760,A767,A770,B751,B753,B757,B760,B763,B767,B769,B770	1	LUM_MOUSE
327353	A751,A753,A758,A759,A761,A763,A765,A769,B758,B759,B761,B767	A757,A760,A767,A770,B751,B753,B757,B760,B763,B765,B769,B770	1	SPA3M_MOUSE
327354	A751,A753,A758,A759,A761,A763,A765,A769,B758,B759,B761,B769	A757,A760,A767,A770,B751,B753,B757,B760,B763,B765,B767,B770	1	LAC1_MOUSE
327355	A751,A753,A758,A759,A761,A763,A765,A769,B758,B759,B761,B770	A757,A760,A767,A770,B751,B753,B757,B760,B763,B765,B767,B769	1	LAC1_MOUSE
327356	A751,A753,A758,A759,A761,A763,A765,A769,B758,B759,B763,B765	A757,A760,A767,A770,B751,B753,B757,B760,B761,B767,B769,B770	0
327357	A751,A753,A758,A759,A761,A763,A765,A769,B758,B759,B763,B767	A757,A760,A767,A770,B751,B753,B757,B760,B761,B765,B769,B770	3	ESAM_MOUSE,SPA3K_MOUSE,SPA3M_MOUSE
327358	A751,A753,A758,A759,A761,A763,A765,A769,B758,B759,B763,B769	A757,A760,A767,A770,B751,B753,B757,B760,B761,B765,B767,B770	1	VCAM1_MOUSE
327359	A751,A753,A758,A759,A761,A763,A765,A769,B758,B759,B763,B770	A757,A760,A767,A770,B751,B753,B757,B760,B761,B765,B767,B769	0
327360	A751,A753,A758,A759,A761,A763,A765,A769,B758,B759,B765,B767	A757,A760,A767,A770,B751,B753,B757,B760,B761,B763,B769,B770	0
327361	A751,A753,A758,A759,A761,A763,A765,A769,B758,B759,B765,B769	A757,A760,A767,A770,B751,B753,B757,B760,B761,B763,B767,B770	0
327362	A751,A753,A758,A759,A761,A763,A765,A769,B758,B759,B765,B770	A757,A760,A767,A770,B751,B753,B757,B760,B761,B763,B767,B769	0
327363	A751,A753,A758,A759,A761,A763,A765,A769,B758,B759,B767,B769	A757,A760,A767,A770,B751,B753,B757,B760,B761,B763,B765,B770	0
327364	A751,A753,A758,A759,A761,A763,A765,A769,B758,B759,B767,B770	A757,A760,A767,A770,B751,B753,B757,B760,B761,B763,B765,B769	0
327365	A751,A753,A758,A759,A761,A763,A765,A769,B758,B759,B769,B770	A757,A760,A767,A770,B751,B753,B757,B760,B761,B763,B765,B767	0
327366	A751,A753,A758,A759,A761,A763,A765,A769,B758,B760,B761,B763	A757,A760,A767,A770,B751,B753,B757,B759,B765,B767,B769,B770	4	TFF2_MOUSE,PGBM_MOUSE,ESAM_MOUSE,SPA3K_MOUSE
327367	A751,A753,A758,A759,A761,A763,A765,A769,B758,B760,B761,B765	A757,A760,A767,A770,B751,B753,B757,B759,B763,B767,B769,B770	0
327368	A751,A753,A758,A759,A761,A763,A765,A769,B758,B760,B761,B767	A757,A760,A767,A770,B751,B753,B757,B759,B763,B765,B769,B770	1	SPA3K_MOUSE
327369	A751,A753,A758,A759,A761,A763,A765,A769,B758,B760,B761,B769	A757,A760,A767,A770,B751,B753,B757,B759,B763,B765,B767,B770	2	PGBM_MOUSE,SPA3K_MOUSE
327370	A751,A753,A758,A759,A761,A763,A765,A769,B758,B760,B761,B770	A757,A760,A767,A770,B751,B753,B757,B759,B763,B765,B767,B769	0
327371	A751,A753,A758,A759,A761,A763,A765,A769,B758,B760,B763,B765	A757,A760,A767,A770,B751,B753,B757,B759,B761,B767,B769,B770	1	SPA3K_MOUSE
327372	A751,A753,A758,A759,A761,A763,A765,A769,B758,B760,B763,B767	A757,A760,A767,A770,B751,B753,B757,B759,B761,B765,B769,B770	2	ESAM_MOUSE,SPA3K_MOUSE
327373	A751,A753,A758,A759,A761,A763,A765,A769,B758,B760,B763,B769	A757,A760,A767,A770,B751,B753,B757,B759,B761,B765,B767,B770	4	TFF2_MOUSE,PGBM_MOUSE,ESAM_MOUSE,SPA3K_MOUSE
327374	A751,A753,A758,A759,A761,A763,A765,A769,B758,B760,B763,B770	A757,A760,A767,A770,B751,B753,B757,B759,B761,B765,B767,B769	4	PGBM_MOUSE,NPC2_MOUSE,ESAM_MOUSE,SPA3K_MOUSE
327375	A751,A753,A758,A759,A761,A763,A765,A769,B758,B760,B765,B767	A757,A760,A767,A770,B751,B753,B757,B759,B761,B763,B769,B770	0
327376	A751,A753,A758,A759,A761,A763,A765,A769,B758,B760,B765,B769	A757,A760,A767,A770,B751,B753,B757,B759,B761,B763,B767,B770	0
327377	A751,A753,A758,A759,A761,A763,A765,A769,B758,B760,B765,B770	A757,A760,A767,A770,B751,B753,B757,B759,B761,B763,B767,B769	1	PDIA1_MOUSE
327378	A751,A753,A758,A759,A761,A763,A765,A769,B758,B760,B767,B769	A757,A760,A767,A770,B751,B753,B757,B759,B761,B763,B765,B770	0
327379	A751,A753,A758,A759,A761,A763,A765,A769,B758,B760,B767,B770	A757,A760,A767,A770,B751,B753,B757,B759,B761,B763,B765,B769	1	LIFR_MOUSE
327380	A751,A753,A758,A759,A761,A763,A765,A769,B758,B760,B769,B770	A757,A760,A767,A770,B751,B753,B757,B759,B761,B763,B765,B767	1	PGBM_MOUSE
327381	A751,A753,A758,A759,A761,A763,A765,A769,B758,B761,B763,B765	A757,A760,A767,A770,B751,B753,B757,B759,B760,B767,B769,B770	3	LUM_MOUSE,LDHB_MOUSE,SPA3K_MOUSE
327382	A751,A753,A758,A759,A761,A763,A765,A769,B758,B761,B763,B767	A757,A760,A767,A770,B751,B753,B757,B759,B760,B765,B769,B770	6	PCOC1_MOUSE,PGBM_MOUSE,ESAM_MOUSE,LDHB_MOUSE,SPA3K_MOUSE,SEM4B_MOUSE
327383	A751,A753,A758,A759,A761,A763,A765,A769,B758,B761,B763,B769	A757,A760,A767,A770,B751,B753,B757,B759,B760,B765,B767,B770	7	CFAI_MOUSE,LUM_MOUSE,TFF2_MOUSE,PCOC1_MOUSE,PGBM_MOUSE,SPA3K_MOUSE,RETNA_MOUSE
327384	A751,A753,A758,A759,A761,A763,A765,A769,B758,B761,B763,B770	A757,A760,A767,A770,B751,B753,B757,B759,B760,B765,B767,B769	3	PGBM_MOUSE,LDHB_MOUSE,SPA3K_MOUSE
327385	A751,A753,A758,A759,A761,A763,A765,A769,B758,B761,B765,B767	A757,A760,A767,A770,B751,B753,B757,B759,B760,B763,B769,B770	0
327386	A751,A753,A758,A759,A761,A763,A765,A769,B758,B761,B765,B769	A757,A760,A767,A770,B751,B753,B757,B759,B760,B763,B767,B770	0
327387	A751,A753,A758,A759,A761,A763,A765,A769,B758,B761,B765,B770	A757,A760,A767,A770,B751,B753,B757,B759,B760,B763,B767,B769	0
327388	A751,A753,A758,A759,A761,A763,A765,A769,B758,B761,B767,B769	A757,A760,A767,A770,B751,B753,B757,B759,B760,B763,B765,B770	1	PGBM_MOUSE
327389	A751,A753,A758,A759,A761,A763,A765,A769,B758,B761,B767,B770	A757,A760,A767,A770,B751,B753,B757,B759,B760,B763,B765,B769	0
327390	A751,A753,A758,A759,A761,A763,A765,A769,B758,B761,B769,B770	A757,A760,A767,A770,B751,B753,B757,B759,B760,B763,B765,B767	1	PGBM_MOUSE
327391	A751,A753,A758,A759,A761,A763,A765,A769,B758,B763,B765,B767	A757,A760,A767,A770,B751,B753,B757,B759,B760,B761,B769,B770	1	ESAM_MOUSE
327392	A751,A753,A758,A759,A761,A763,A765,A769,B758,B763,B765,B769	A757,A760,A767,A770,B751,B753,B757,B759,B760,B761,B767,B770	0
327393	A751,A753,A758,A759,A761,A763,A765,A769,B758,B763,B765,B770	A757,A760,A767,A770,B751,B753,B757,B759,B760,B761,B767,B769	3	PLBL2_MOUSE,LDHB_MOUSE,PDIA1_MOUSE
327394	A751,A753,A758,A759,A761,A763,A765,A769,B758,B763,B767,B769	A757,A760,A767,A770,B751,B753,B757,B759,B760,B761,B765,B770	5	PGBM_MOUSE,LY86_MOUSE,ESAM_MOUSE,CLC5A_MOUSE,RETNA_MOUSE
327395	A751,A753,A758,A759,A761,A763,A765,A769,B758,B763,B767,B770	A757,A760,A767,A770,B751,B753,B757,B759,B760,B761,B765,B769	4	PGBM_MOUSE,LY86_MOUSE,ESAM_MOUSE,LDHB_MOUSE
327396	A751,A753,A758,A759,A761,A763,A765,A769,B758,B763,B769,B770	A757,A760,A767,A770,B751,B753,B757,B759,B760,B761,B765,B767	4	PGBM_MOUSE,NPC2_MOUSE,CLC5A_MOUSE,LYAG_MOUSE
327397	A751,A753,A758,A759,A761,A763,A765,A769,B758,B765,B767,B769	A757,A760,A767,A770,B751,B753,B757,B759,B760,B761,B763,B770	0
327398	A751,A753,A758,A759,A761,A763,A765,A769,B758,B765,B767,B770	A757,A760,A767,A770,B751,B753,B757,B759,B760,B761,B763,B769	1	LIFR_MOUSE
327399	A751,A753,A758,A759,A761,A763,A765,A769,B758,B765,B769,B770	A757,A760,A767,A770,B751,B753,B757,B759,B760,B761,B763,B767	0
327400	A751,A753,A758,A759,A761,A763,A765,A769,B758,B767,B769,B770	A757,A760,A767,A770,B751,B753,B757,B759,B760,B761,B763,B765	2	A1AT1_MOUSE,LIFR_MOUSE
327401	A751,A753,A758,A759,A761,A763,A765,A769,B759,B760,B761,B763	A757,A760,A767,A770,B751,B753,B757,B758,B765,B767,B769,B770	3	SPA3K_MOUSE,SPR1A_MOUSE,CAMP_MOUSE
327402	A751,A753,A758,A759,A761,A763,A765,A769,B759,B760,B761,B765	A757,A760,A767,A770,B751,B753,B757,B758,B763,B767,B769,B770	0
327403	A751,A753,A758,A759,A761,A763,A765,A769,B759,B760,B761,B767	A757,A760,A767,A770,B751,B753,B757,B758,B763,B765,B769,B770	0
327404	A751,A753,A758,A759,A761,A763,A765,A769,B759,B760,B761,B769	A757,A760,A767,A770,B751,B753,B757,B758,B763,B765,B767,B770	0
327405	A751,A753,A758,A759,A761,A763,A765,A769,B759,B760,B761,B770	A757,A760,A767,A770,B751,B753,B757,B758,B763,B765,B767,B769	1	LRC19_MOUSE
327406	A751,A753,A758,A759,A761,A763,A765,A769,B759,B760,B763,B765	A757,A760,A767,A770,B751,B753,B757,B758,B761,B767,B769,B770	0
327407	A751,A753,A758,A759,A761,A763,A765,A769,B759,B760,B763,B767	A757,A760,A767,A770,B751,B753,B757,B758,B761,B765,B769,B770	1	SPA3K_MOUSE
327408	A751,A753,A758,A759,A761,A763,A765,A769,B759,B760,B763,B769	A757,A760,A767,A770,B751,B753,B757,B758,B761,B765,B767,B770	1	SPR1A_MOUSE
327409	A751,A753,A758,A759,A761,A763,A765,A769,B759,B760,B763,B770	A757,A760,A767,A770,B751,B753,B757,B758,B761,B765,B767,B769	0
327410	A751,A753,A758,A759,A761,A763,A765,A769,B759,B760,B765,B767	A757,A760,A767,A770,B751,B753,B757,B758,B761,B763,B769,B770	0
327411	A751,A753,A758,A759,A761,A763,A765,A769,B759,B760,B765,B769	A757,A760,A767,A770,B751,B753,B757,B758,B761,B763,B767,B770	0
327412	A751,A753,A758,A759,A761,A763,A765,A769,B759,B760,B765,B770	A757,A760,A767,A770,B751,B753,B757,B758,B761,B763,B767,B769	0
327413	A751,A753,A758,A759,A761,A763,A765,A769,B759,B760,B767,B769	A757,A760,A767,A770,B751,B753,B757,B758,B761,B763,B765,B770	0
327414	A751,A753,A758,A759,A761,A763,A765,A769,B759,B760,B767,B770	A757,A760,A767,A770,B751,B753,B757,B758,B761,B763,B765,B769	0
327415	A751,A753,A758,A759,A761,A763,A765,A769,B759,B760,B769,B770	A757,A760,A767,A770,B751,B753,B757,B758,B761,B763,B765,B767	0
327416	A751,A753,A758,A759,A761,A763,A765,A769,B759,B761,B763,B765	A757,A760,A767,A770,B751,B753,B757,B758,B760,B767,B769,B770	2	LUM_MOUSE,IBP7_MOUSE
327417	A751,A753,A758,A759,A761,A763,A765,A769,B759,B761,B763,B767	A757,A760,A767,A770,B751,B753,B757,B758,B760,B765,B769,B770	2	TTHY_MOUSE,IBP7_MOUSE
327418	A751,A753,A758,A759,A761,A763,A765,A769,B759,B761,B763,B769	A757,A760,A767,A770,B751,B753,B757,B758,B760,B765,B767,B770	4	LUM_MOUSE,PGBM_MOUSE,SPR1A_MOUSE,RETNA_MOUSE
327419	A751,A753,A758,A759,A761,A763,A765,A769,B759,B761,B763,B770	A757,A760,A767,A770,B751,B753,B757,B758,B760,B765,B767,B769	0
327420	A751,A753,A758,A759,A761,A763,A765,A769,B759,B761,B765,B767	A757,A760,A767,A770,B751,B753,B757,B758,B760,B763,B769,B770	1	MOES_MOUSE
327421	A751,A753,A758,A759,A761,A763,A765,A769,B759,B761,B765,B769	A757,A760,A767,A770,B751,B753,B757,B758,B760,B763,B767,B770	2	LUM_MOUSE,LAC1_MOUSE
327422	A751,A753,A758,A759,A761,A763,A765,A769,B759,B761,B765,B770	A757,A760,A767,A770,B751,B753,B757,B758,B760,B763,B767,B769	1	LAC1_MOUSE
327423	A751,A753,A758,A759,A761,A763,A765,A769,B759,B761,B767,B769	A757,A760,A767,A770,B751,B753,B757,B758,B760,B763,B765,B770	0
327424	A751,A753,A758,A759,A761,A763,A765,A769,B759,B761,B767,B770	A757,A760,A767,A770,B751,B753,B757,B758,B760,B763,B765,B769	0
327425	A751,A753,A758,A759,A761,A763,A765,A769,B759,B761,B769,B770	A757,A760,A767,A770,B751,B753,B757,B758,B760,B763,B765,B767	2	LRC19_MOUSE,LAC1_MOUSE
327426	A751,A753,A758,A759,A761,A763,A765,A769,B759,B763,B765,B767	A757,A760,A767,A770,B751,B753,B757,B758,B760,B761,B769,B770	0
327427	A751,A753,A758,A759,A761,A763,A765,A769,B759,B763,B765,B769	A757,A760,A767,A770,B751,B753,B757,B758,B760,B761,B767,B770	0
327428	A751,A753,A758,A759,A761,A763,A765,A769,B759,B763,B765,B770	A757,A760,A767,A770,B751,B753,B757,B758,B760,B761,B767,B769	0
327429	A751,A753,A758,A759,A761,A763,A765,A769,B759,B763,B767,B769	A757,A760,A767,A770,B751,B753,B757,B758,B760,B761,B765,B770	1	TTHY_MOUSE
327430	A751,A753,A758,A759,A761,A763,A765,A769,B759,B763,B767,B770	A757,A760,A767,A770,B751,B753,B757,B758,B760,B761,B765,B769	0
327431	A751,A753,A758,A759,A761,A763,A765,A769,B759,B763,B769,B770	A757,A760,A767,A770,B751,B753,B757,B758,B760,B761,B765,B767	0
327432	A751,A753,A758,A759,A761,A763,A765,A769,B759,B765,B767,B769	A757,A760,A767,A770,B751,B753,B757,B758,B760,B761,B763,B770	0
327433	A751,A753,A758,A759,A761,A763,A765,A769,B759,B765,B767,B770	A757,A760,A767,A770,B751,B753,B757,B758,B760,B761,B763,B769	0
327434	A751,A753,A758,A759,A761,A763,A765,A769,B759,B765,B769,B770	A757,A760,A767,A770,B751,B753,B757,B758,B760,B761,B763,B767	1	LAC1_MOUSE
327435	A751,A753,A758,A759,A761,A763,A765,A769,B759,B767,B769,B770	A757,A760,A767,A770,B751,B753,B757,B758,B760,B761,B763,B765	0
327436	A751,A753,A758,A759,A761,A763,A765,A769,B760,B761,B763,B765	A757,A760,A767,A770,B751,B753,B757,B758,B759,B767,B769,B770	1	SPA3K_MOUSE
327437	A751,A753,A758,A759,A761,A763,A765,A769,B760,B761,B763,B767	A757,A760,A767,A770,B751,B753,B757,B758,B759,B765,B769,B770	2	PGBM_MOUSE,SPA3K_MOUSE
327438	A751,A753,A758,A759,A761,A763,A765,A769,B760,B761,B763,B769	A757,A760,A767,A770,B751,B753,B757,B758,B759,B765,B767,B770	8	QSOX1_MOUSE,FINC_MOUSE,CFAI_MOUSE,TFF2_MOUSE,PGBM_MOUSE,SPA3K_MOUSE,SPR1A_MOUSE,RETNA_MOUSE
327439	A751,A753,A758,A759,A761,A763,A765,A769,B760,B761,B763,B770	A757,A760,A767,A770,B751,B753,B757,B758,B759,B765,B767,B769	2	PGBM_MOUSE,SPA3K_MOUSE
327440	A751,A753,A758,A759,A761,A763,A765,A769,B760,B761,B765,B767	A757,A760,A767,A770,B751,B753,B757,B758,B759,B763,B769,B770	0
327441	A751,A753,A758,A759,A761,A763,A765,A769,B760,B761,B765,B769	A757,A760,A767,A770,B751,B753,B757,B758,B759,B763,B767,B770	0
327442	A751,A753,A758,A759,A761,A763,A765,A769,B760,B761,B765,B770	A757,A760,A767,A770,B751,B753,B757,B758,B759,B763,B767,B769	0
327443	A751,A753,A758,A759,A761,A763,A765,A769,B760,B761,B767,B769	A757,A760,A767,A770,B751,B753,B757,B758,B759,B763,B765,B770	1	PGBM_MOUSE
327444	A751,A753,A758,A759,A761,A763,A765,A769,B760,B761,B767,B770	A757,A760,A767,A770,B751,B753,B757,B758,B759,B763,B765,B769	0
327445	A751,A753,A758,A759,A761,A763,A765,A769,B760,B761,B769,B770	A757,A760,A767,A770,B751,B753,B757,B758,B759,B763,B765,B767	1	PGBM_MOUSE
327446	A751,A753,A758,A759,A761,A763,A765,A769,B760,B763,B765,B767	A757,A760,A767,A770,B751,B753,B757,B758,B759,B761,B769,B770	0
327447	A751,A753,A758,A759,A761,A763,A765,A769,B760,B763,B765,B769	A757,A760,A767,A770,B751,B753,B757,B758,B759,B761,B767,B770	2	TFF2_MOUSE,PGBM_MOUSE
327448	A751,A753,A758,A759,A761,A763,A765,A769,B760,B763,B765,B770	A757,A760,A767,A770,B751,B753,B757,B758,B759,B761,B767,B769	1	PDIA1_MOUSE
327449	A751,A753,A758,A759,A761,A763,A765,A769,B760,B763,B767,B769	A757,A760,A767,A770,B751,B753,B757,B758,B759,B761,B765,B770	3	QSOX1_MOUSE,A1AT1_MOUSE,PGBM_MOUSE
327450	A751,A753,A758,A759,A761,A763,A765,A769,B760,B763,B767,B770	A757,A760,A767,A770,B751,B753,B757,B758,B759,B761,B765,B769	1	PGBM_MOUSE
327451	A751,A753,A758,A759,A761,A763,A765,A769,B760,B763,B769,B770	A757,A760,A767,A770,B751,B753,B757,B758,B759,B761,B765,B767	2	QSOX1_MOUSE,PGBM_MOUSE
327452	A751,A753,A758,A759,A761,A763,A765,A769,B760,B765,B767,B769	A757,A760,A767,A770,B751,B753,B757,B758,B759,B761,B763,B770	1	A1AT1_MOUSE
327453	A751,A753,A758,A759,A761,A763,A765,A769,B760,B765,B767,B770	A757,A760,A767,A770,B751,B753,B757,B758,B759,B761,B763,B769	0
327454	A751,A753,A758,A759,A761,A763,A765,A769,B760,B765,B769,B770	A757,A760,A767,A770,B751,B753,B757,B758,B759,B761,B763,B767	0
327455	A751,A753,A758,A759,A761,A763,A765,A769,B760,B767,B769,B770	A757,A760,A767,A770,B751,B753,B757,B758,B759,B761,B763,B765	2	A1AT1_MOUSE,PGBM_MOUSE
327456	A751,A753,A758,A759,A761,A763,A765,A769,B761,B763,B765,B767	A757,A760,A767,A770,B751,B753,B757,B758,B759,B760,B769,B770	3	LDHB_MOUSE,IBP7_MOUSE,VDAC1_MOUSE
327457	A751,A753,A758,A759,A761,A763,A765,A769,B761,B763,B765,B769	A757,A760,A767,A770,B751,B753,B757,B758,B759,B760,B767,B770	6	CFAI_MOUSE,LUM_MOUSE,TFF2_MOUSE,PGBM_MOUSE,RETNA_MOUSE,VDAC1_MOUSE
327458	A751,A753,A758,A759,A761,A763,A765,A769,B761,B763,B765,B770	A757,A760,A767,A770,B751,B753,B757,B758,B759,B760,B767,B769	1	LDHB_MOUSE
327459	A751,A753,A758,A759,A761,A763,A765,A769,B761,B763,B767,B769	A757,A760,A767,A770,B751,B753,B757,B758,B759,B760,B765,B770	8	FINC_MOUSE,CFAI_MOUSE,PCOC1_MOUSE,PGBM_MOUSE,TTHY_MOUSE,GLB1L_MOUSE,RETNA_MOUSE,VDAC1_MOUSE
327460	A751,A753,A758,A759,A761,A763,A765,A769,B761,B763,B767,B770	A757,A760,A767,A770,B751,B753,B757,B758,B759,B760,B765,B769	3	PGBM_MOUSE,LDHB_MOUSE,GLB1L_MOUSE
327461	A751,A753,A758,A759,A761,A763,A765,A769,B761,B763,B769,B770	A757,A760,A767,A770,B751,B753,B757,B758,B759,B760,B765,B767	3	CFAI_MOUSE,PGBM_MOUSE,LYAG_MOUSE
327462	A751,A753,A758,A759,A761,A763,A765,A769,B761,B765,B767,B769	A757,A760,A767,A770,B751,B753,B757,B758,B759,B760,B763,B770	2	MUP1_MOUSE,VDAC1_MOUSE
327463	A751,A753,A758,A759,A761,A763,A765,A769,B761,B765,B767,B770	A757,A760,A767,A770,B751,B753,B757,B758,B759,B760,B763,B769	3	MUP1_MOUSE,VDAC1_MOUSE,MOES_MOUSE
327464	A751,A753,A758,A759,A761,A763,A765,A769,B761,B765,B769,B770	A757,A760,A767,A770,B751,B753,B757,B758,B759,B760,B763,B767	4	MUP1_MOUSE,S2B20_MOUSE,BGAL_MOUSE,VDAC1_MOUSE
327465	A751,A753,A758,A759,A761,A763,A765,A769,B761,B767,B769,B770	A757,A760,A767,A770,B751,B753,B757,B758,B759,B760,B763,B765	3	MUP1_MOUSE,PGBM_MOUSE,GLB1L_MOUSE
327466	A751,A753,A758,A759,A761,A763,A765,A769,B763,B765,B767,B769	A757,A760,A767,A770,B751,B753,B757,B758,B759,B760,B761,B770	2	A1AT1_MOUSE,VDAC1_MOUSE
327467	A751,A753,A758,A759,A761,A763,A765,A769,B763,B765,B767,B770	A757,A760,A767,A770,B751,B753,B757,B758,B759,B760,B761,B769	2	MUP2_MOUSE,PLBL2_MOUSE
327468	A751,A753,A758,A759,A761,A763,A765,A769,B763,B765,B769,B770	A757,A760,A767,A770,B751,B753,B757,B758,B759,B760,B761,B767	4	MUP1_MOUSE,PGBM_MOUSE,VDAC1_MOUSE,LYAG_MOUSE
327469	A751,A753,A758,A759,A761,A763,A765,A769,B763,B767,B769,B770	A757,A760,A767,A770,B751,B753,B757,B758,B759,B760,B761,B765	4	A1AT1_MOUSE,PGBM_MOUSE,CLC5A_MOUSE,LYAG_MOUSE
327470	A751,A753,A758,A759,A761,A763,A765,A769,B765,B767,B769,B770	A757,A760,A767,A770,B751,B753,B757,B758,B759,B760,B761,B763	3	A1AT1_MOUSE,MUP1_MOUSE,VDAC1_MOUSE
327471	A751,A753,A758,A759,A761,A763,A765,A770,B751,B753,B757,B758	A757,A760,A767,A769,B759,B760,B761,B763,B765,B767,B769,B770	0
327472	A751,A753,A758,A759,A761,A763,A765,A770,B751,B753,B757,B759	A757,A760,A767,A769,B758,B760,B761,B763,B765,B767,B769,B770	0
327473	A751,A753,A758,A759,A761,A763,A765,A770,B751,B753,B757,B760	A757,A760,A767,A769,B758,B759,B761,B763,B765,B767,B769,B770	0
327474	A751,A753,A758,A759,A761,A763,A765,A770,B751,B753,B757,B761	A757,A760,A767,A769,B758,B759,B760,B763,B765,B767,B769,B770	1	ATOX1_MOUSE
327475	A751,A753,A758,A759,A761,A763,A765,A770,B751,B753,B757,B763	A757,A760,A767,A769,B758,B759,B760,B761,B765,B767,B769,B770	4	ATOX1_MOUSE,GLCM1_MOUSE,TNR16_MOUSE,F174A_MOUSE
327476	A751,A753,A758,A759,A761,A763,A765,A770,B751,B753,B757,B765	A757,A760,A767,A769,B758,B759,B760,B761,B763,B767,B769,B770	0
327477	A751,A753,A758,A759,A761,A763,A765,A770,B751,B753,B757,B767	A757,A760,A767,A769,B758,B759,B760,B761,B763,B765,B769,B770	0
327478	A751,A753,A758,A759,A761,A763,A765,A770,B751,B753,B757,B769	A757,A760,A767,A769,B758,B759,B760,B761,B763,B765,B767,B770	0
327479	A751,A753,A758,A759,A761,A763,A765,A770,B751,B753,B757,B770	A757,A760,A767,A769,B758,B759,B760,B761,B763,B765,B767,B769	0
327480	A751,A753,A758,A759,A761,A763,A765,A770,B751,B753,B758,B759	A757,A760,A767,A769,B757,B760,B761,B763,B765,B767,B769,B770	0
327481	A751,A753,A758,A759,A761,A763,A765,A770,B751,B753,B758,B760	A757,A760,A767,A769,B757,B759,B761,B763,B765,B767,B769,B770	2	OBP1A_MOUSE,OBP1B_MOUSE
327482	A751,A753,A758,A759,A761,A763,A765,A770,B751,B753,B758,B761	A757,A760,A767,A769,B757,B759,B760,B763,B765,B767,B769,B770	0
327483	A751,A753,A758,A759,A761,A763,A765,A770,B751,B753,B758,B763	A757,A760,A767,A769,B757,B759,B760,B761,B765,B767,B769,B770	0
327484	A751,A753,A758,A759,A761,A763,A765,A770,B751,B753,B758,B765	A757,A760,A767,A769,B757,B759,B760,B761,B763,B767,B769,B770	0
327485	A751,A753,A758,A759,A761,A763,A765,A770,B751,B753,B758,B767	A757,A760,A767,A769,B757,B759,B760,B761,B763,B765,B769,B770	0
327486	A751,A753,A758,A759,A761,A763,A765,A770,B751,B753,B758,B769	A757,A760,A767,A769,B757,B759,B760,B761,B763,B765,B767,B770	0
327487	A751,A753,A758,A759,A761,A763,A765,A770,B751,B753,B758,B770	A757,A760,A767,A769,B757,B759,B760,B761,B763,B765,B767,B769	1	OBP1B_MOUSE
327488	A751,A753,A758,A759,A761,A763,A765,A770,B751,B753,B759,B760	A757,A760,A767,A769,B757,B758,B761,B763,B765,B767,B769,B770	0
327489	A751,A753,A758,A759,A761,A763,A765,A770,B751,B753,B759,B761	A757,A760,A767,A769,B757,B758,B760,B763,B765,B767,B769,B770	1	IGHG1_MOUSE
327490	A751,A753,A758,A759,A761,A763,A765,A770,B751,B753,B759,B763	A757,A760,A767,A769,B757,B758,B760,B761,B765,B767,B769,B770	0
327491	A751,A753,A758,A759,A761,A763,A765,A770,B751,B753,B759,B765	A757,A760,A767,A769,B757,B758,B760,B761,B763,B767,B769,B770	0
327492	A751,A753,A758,A759,A761,A763,A765,A770,B751,B753,B759,B767	A757,A760,A767,A769,B757,B758,B760,B761,B763,B765,B769,B770	0
327493	A751,A753,A758,A759,A761,A763,A765,A770,B751,B753,B759,B769	A757,A760,A767,A769,B757,B758,B760,B761,B763,B765,B767,B770	0
327494	A751,A753,A758,A759,A761,A763,A765,A770,B751,B753,B759,B770	A757,A760,A767,A769,B757,B758,B760,B761,B763,B765,B767,B769	0
327495	A751,A753,A758,A759,A761,A763,A765,A770,B751,B753,B760,B761	A757,A760,A767,A769,B757,B758,B759,B763,B765,B767,B769,B770	0
327496	A751,A753,A758,A759,A761,A763,A765,A770,B751,B753,B760,B763	A757,A760,A767,A769,B757,B758,B759,B761,B765,B767,B769,B770	5	ATOX1_MOUSE,GLCM1_MOUSE,OBP1B_MOUSE,SDC4_MOUSE,SPR1A_MOUSE
327497	A751,A753,A758,A759,A761,A763,A765,A770,B751,B753,B760,B765	A757,A760,A767,A769,B757,B758,B759,B761,B763,B767,B769,B770	0
327498	A751,A753,A758,A759,A761,A763,A765,A770,B751,B753,B760,B767	A757,A760,A767,A769,B757,B758,B759,B761,B763,B765,B769,B770	0
327499	A751,A753,A758,A759,A761,A763,A765,A770,B751,B753,B760,B769	A757,A760,A767,A769,B757,B758,B759,B761,B763,B765,B767,B770	1	SPR1A_MOUSE
327500	A751,A753,A758,A759,A761,A763,A765,A770,B751,B753,B760,B770	A757,A760,A767,A769,B757,B758,B759,B761,B763,B765,B767,B769	1	OBP1B_MOUSE
327501	A751,A753,A758,A759,A761,A763,A765,A770,B751,B753,B761,B763	A757,A760,A767,A769,B757,B758,B759,B760,B765,B767,B769,B770	3	ATOX1_MOUSE,GLCM1_MOUSE,SPR1A_MOUSE
327502	A751,A753,A758,A759,A761,A763,A765,A770,B751,B753,B761,B765	A757,A760,A767,A769,B757,B758,B759,B760,B763,B767,B769,B770	0
327503	A751,A753,A758,A759,A761,A763,A765,A770,B751,B753,B761,B767	A757,A760,A767,A769,B757,B758,B759,B760,B763,B765,B769,B770	0
327504	A751,A753,A758,A759,A761,A763,A765,A770,B751,B753,B761,B769	A757,A760,A767,A769,B757,B758,B759,B760,B763,B765,B767,B770	0
327505	A751,A753,A758,A759,A761,A763,A765,A770,B751,B753,B761,B770	A757,A760,A767,A769,B757,B758,B759,B760,B763,B765,B767,B769	0
327506	A751,A753,A758,A759,A761,A763,A765,A770,B751,B753,B763,B765	A757,A760,A767,A769,B757,B758,B759,B760,B761,B767,B769,B770	1	PLBL2_MOUSE
327507	A751,A753,A758,A759,A761,A763,A765,A770,B751,B753,B763,B767	A757,A760,A767,A769,B757,B758,B759,B760,B761,B765,B769,B770	0
327508	A751,A753,A758,A759,A761,A763,A765,A770,B751,B753,B763,B769	A757,A760,A767,A769,B757,B758,B759,B760,B761,B765,B767,B770	1	SPR1A_MOUSE
327509	A751,A753,A758,A759,A761,A763,A765,A770,B751,B753,B763,B770	A757,A760,A767,A769,B757,B758,B759,B760,B761,B765,B767,B769	1	PLBL2_MOUSE
327510	A751,A753,A758,A759,A761,A763,A765,A770,B751,B753,B765,B767	A757,A760,A767,A769,B757,B758,B759,B760,B761,B763,B769,B770	0
327511	A751,A753,A758,A759,A761,A763,A765,A770,B751,B753,B765,B769	A757,A760,A767,A769,B757,B758,B759,B760,B761,B763,B767,B770	0
327512	A751,A753,A758,A759,A761,A763,A765,A770,B751,B753,B765,B770	A757,A760,A767,A769,B757,B758,B759,B760,B761,B763,B767,B769	0
327513	A751,A753,A758,A759,A761,A763,A765,A770,B751,B753,B767,B769	A757,A760,A767,A769,B757,B758,B759,B760,B761,B763,B765,B770	0
327514	A751,A753,A758,A759,A761,A763,A765,A770,B751,B753,B767,B770	A757,A760,A767,A769,B757,B758,B759,B760,B761,B763,B765,B769	0
327515	A751,A753,A758,A759,A761,A763,A765,A770,B751,B753,B769,B770	A757,A760,A767,A769,B757,B758,B759,B760,B761,B763,B765,B767	0
327516	A751,A753,A758,A759,A761,A763,A765,A770,B751,B757,B758,B759	A757,A760,A767,A769,B753,B760,B761,B763,B765,B767,B769,B770	2	IGHG1_MOUSE,GNS_MOUSE
327517	A751,A753,A758,A759,A761,A763,A765,A770,B751,B757,B758,B760	A757,A760,A767,A769,B753,B759,B761,B763,B765,B767,B769,B770	0
327518	A751,A753,A758,A759,A761,A763,A765,A770,B751,B757,B758,B761	A757,A760,A767,A769,B753,B759,B760,B763,B765,B767,B769,B770	1	IGHG1_MOUSE
327519	A751,A753,A758,A759,A761,A763,A765,A770,B751,B757,B758,B763	A757,A760,A767,A769,B753,B759,B760,B761,B765,B767,B769,B770	2	ATOX1_MOUSE,GNS_MOUSE
327520	A751,A753,A758,A759,A761,A763,A765,A770,B751,B757,B758,B765	A757,A760,A767,A769,B753,B759,B760,B761,B763,B767,B769,B770	0
327521	A751,A753,A758,A759,A761,A763,A765,A770,B751,B757,B758,B767	A757,A760,A767,A769,B753,B759,B760,B761,B763,B765,B769,B770	2	GNS_MOUSE,LIFR_MOUSE
327522	A751,A753,A758,A759,A761,A763,A765,A770,B751,B757,B758,B769	A757,A760,A767,A769,B753,B759,B760,B761,B763,B765,B767,B770	2	GNS_MOUSE,KV6AB_MOUSE
327523	A751,A753,A758,A759,A761,A763,A765,A770,B751,B757,B758,B770	A757,A760,A767,A769,B753,B759,B760,B761,B763,B765,B767,B769	0
327524	A751,A753,A758,A759,A761,A763,A765,A770,B751,B757,B759,B760	A757,A760,A767,A769,B753,B758,B761,B763,B765,B767,B769,B770	1	IGHG1_MOUSE
327525	A751,A753,A758,A759,A761,A763,A765,A770,B751,B757,B759,B761	A757,A760,A767,A769,B753,B758,B760,B763,B765,B767,B769,B770	1	IGHG1_MOUSE
327526	A751,A753,A758,A759,A761,A763,A765,A770,B751,B757,B759,B763	A757,A760,A767,A769,B753,B758,B760,B761,B765,B767,B769,B770	2	ATOX1_MOUSE,GNS_MOUSE
327527	A751,A753,A758,A759,A761,A763,A765,A770,B751,B757,B759,B765	A757,A760,A767,A769,B753,B758,B760,B761,B763,B767,B769,B770	1	KV6AB_MOUSE
327528	A751,A753,A758,A759,A761,A763,A765,A770,B751,B757,B759,B767	A757,A760,A767,A769,B753,B758,B760,B761,B763,B765,B769,B770	0
327529	A751,A753,A758,A759,A761,A763,A765,A770,B751,B757,B759,B769	A757,A760,A767,A769,B753,B758,B760,B761,B763,B765,B767,B770	1	KV6AB_MOUSE
327530	A751,A753,A758,A759,A761,A763,A765,A770,B751,B757,B759,B770	A757,A760,A767,A769,B753,B758,B760,B761,B763,B765,B767,B769	0
327531	A751,A753,A758,A759,A761,A763,A765,A770,B751,B757,B760,B761	A757,A760,A767,A769,B753,B758,B759,B763,B765,B767,B769,B770	2	ATOX1_MOUSE,IGHG1_MOUSE
327532	A751,A753,A758,A759,A761,A763,A765,A770,B751,B757,B760,B763	A757,A760,A767,A769,B753,B758,B759,B761,B765,B767,B769,B770	4	QSOX1_MOUSE,ATOX1_MOUSE,LEG1H_MOUSE,NUCB1_MOUSE
327533	A751,A753,A758,A759,A761,A763,A765,A770,B751,B757,B760,B765	A757,A760,A767,A769,B753,B758,B759,B761,B763,B767,B769,B770	0
327534	A751,A753,A758,A759,A761,A763,A765,A770,B751,B757,B760,B767	A757,A760,A767,A769,B753,B758,B759,B761,B763,B765,B769,B770	0
327535	A751,A753,A758,A759,A761,A763,A765,A770,B751,B757,B760,B769	A757,A760,A767,A769,B753,B758,B759,B761,B763,B765,B767,B770	0
327536	A751,A753,A758,A759,A761,A763,A765,A770,B751,B757,B760,B770	A757,A760,A767,A769,B753,B758,B759,B761,B763,B765,B767,B769	0
327537	A751,A753,A758,A759,A761,A763,A765,A770,B751,B757,B761,B763	A757,A760,A767,A769,B753,B758,B759,B760,B765,B767,B769,B770	2	ATOX1_MOUSE,PGBM_MOUSE
327538	A751,A753,A758,A759,A761,A763,A765,A770,B751,B757,B761,B765	A757,A760,A767,A769,B753,B758,B759,B760,B763,B767,B769,B770	0
327539	A751,A753,A758,A759,A761,A763,A765,A770,B751,B757,B761,B767	A757,A760,A767,A769,B753,B758,B759,B760,B763,B765,B769,B770	0
327540	A751,A753,A758,A759,A761,A763,A765,A770,B751,B757,B761,B769	A757,A760,A767,A769,B753,B758,B759,B760,B763,B765,B767,B770	0
327541	A751,A753,A758,A759,A761,A763,A765,A770,B751,B757,B761,B770	A757,A760,A767,A769,B753,B758,B759,B760,B763,B765,B767,B769	0
327542	A751,A753,A758,A759,A761,A763,A765,A770,B751,B757,B763,B765	A757,A760,A767,A769,B753,B758,B759,B760,B761,B767,B769,B770	1	ATOX1_MOUSE
327543	A751,A753,A758,A759,A761,A763,A765,A770,B751,B757,B763,B767	A757,A760,A767,A769,B753,B758,B759,B760,B761,B765,B769,B770	1	GNS_MOUSE
327544	A751,A753,A758,A759,A761,A763,A765,A770,B751,B757,B763,B769	A757,A760,A767,A769,B753,B758,B759,B760,B761,B765,B767,B770	3	QSOX1_MOUSE,PGBM_MOUSE,GNS_MOUSE
327545	A751,A753,A758,A759,A761,A763,A765,A770,B751,B757,B763,B770	A757,A760,A767,A769,B753,B758,B759,B760,B761,B765,B767,B769	3	QSOX1_MOUSE,ATOX1_MOUSE,GNS_MOUSE
327546	A751,A753,A758,A759,A761,A763,A765,A770,B751,B757,B765,B767	A757,A760,A767,A769,B753,B758,B759,B760,B761,B763,B769,B770	0
327547	A751,A753,A758,A759,A761,A763,A765,A770,B751,B757,B765,B769	A757,A760,A767,A769,B753,B758,B759,B760,B761,B763,B767,B770	1	KV6AB_MOUSE
327548	A751,A753,A758,A759,A761,A763,A765,A770,B751,B757,B765,B770	A757,A760,A767,A769,B753,B758,B759,B760,B761,B763,B767,B769	0
327549	A751,A753,A758,A759,A761,A763,A765,A770,B751,B757,B767,B769	A757,A760,A767,A769,B753,B758,B759,B760,B761,B763,B765,B770	0
327550	A751,A753,A758,A759,A761,A763,A765,A770,B751,B757,B767,B770	A757,A760,A767,A769,B753,B758,B759,B760,B761,B763,B765,B769	1	LIFR_MOUSE
327551	A751,A753,A758,A759,A761,A763,A765,A770,B751,B757,B769,B770	A757,A760,A767,A769,B753,B758,B759,B760,B761,B763,B765,B767	0
327552	A751,A753,A758,A759,A761,A763,A765,A770,B751,B758,B759,B760	A757,A760,A767,A769,B753,B757,B761,B763,B765,B767,B769,B770	1	IGHG1_MOUSE
327553	A751,A753,A758,A759,A761,A763,A765,A770,B751,B758,B759,B761	A757,A760,A767,A769,B753,B757,B760,B763,B765,B767,B769,B770	1	IGHG1_MOUSE
327554	A751,A753,A758,A759,A761,A763,A765,A770,B751,B758,B759,B763	A757,A760,A767,A769,B753,B757,B760,B761,B765,B767,B769,B770	2	GNS_MOUSE,APOD_MOUSE
327555	A751,A753,A758,A759,A761,A763,A765,A770,B751,B758,B759,B765	A757,A760,A767,A769,B753,B757,B760,B761,B763,B767,B769,B770	0
327556	A751,A753,A758,A759,A761,A763,A765,A770,B751,B758,B759,B767	A757,A760,A767,A769,B753,B757,B760,B761,B763,B765,B769,B770	0
327557	A751,A753,A758,A759,A761,A763,A765,A770,B751,B758,B759,B769	A757,A760,A767,A769,B753,B757,B760,B761,B763,B765,B767,B770	0
327558	A751,A753,A758,A759,A761,A763,A765,A770,B751,B758,B759,B770	A757,A760,A767,A769,B753,B757,B760,B761,B763,B765,B767,B769	0
327559	A751,A753,A758,A759,A761,A763,A765,A770,B751,B758,B760,B761	A757,A760,A767,A769,B753,B757,B759,B763,B765,B767,B769,B770	1	IGHG1_MOUSE
327560	A751,A753,A758,A759,A761,A763,A765,A770,B751,B758,B760,B763	A757,A760,A767,A769,B753,B757,B759,B761,B765,B767,B769,B770	2	NUCB1_MOUSE,OBP1B_MOUSE
327561	A751,A753,A758,A759,A761,A763,A765,A770,B751,B758,B760,B765	A757,A760,A767,A769,B753,B757,B759,B761,B763,B767,B769,B770	0
327562	A751,A753,A758,A759,A761,A763,A765,A770,B751,B758,B760,B767	A757,A760,A767,A769,B753,B757,B759,B761,B763,B765,B769,B770	2	LIFR_MOUSE,CATH_MOUSE
327563	A751,A753,A758,A759,A761,A763,A765,A770,B751,B758,B760,B769	A757,A760,A767,A769,B753,B757,B759,B761,B763,B765,B767,B770	0
327564	A751,A753,A758,A759,A761,A763,A765,A770,B751,B758,B760,B770	A757,A760,A767,A769,B753,B757,B759,B761,B763,B765,B767,B769	1	OBP1B_MOUSE
327565	A751,A753,A758,A759,A761,A763,A765,A770,B751,B758,B761,B763	A757,A760,A767,A769,B753,B757,B759,B760,B765,B767,B769,B770	2	ATOX1_MOUSE,PGBM_MOUSE
327566	A751,A753,A758,A759,A761,A763,A765,A770,B751,B758,B761,B765	A757,A760,A767,A769,B753,B757,B759,B760,B763,B767,B769,B770	0
327567	A751,A753,A758,A759,A761,A763,A765,A770,B751,B758,B761,B767	A757,A760,A767,A769,B753,B757,B759,B760,B763,B765,B769,B770	0
327568	A751,A753,A758,A759,A761,A763,A765,A770,B751,B758,B761,B769	A757,A760,A767,A769,B753,B757,B759,B760,B763,B765,B767,B770	0
327569	A751,A753,A758,A759,A761,A763,A765,A770,B751,B758,B761,B770	A757,A760,A767,A769,B753,B757,B759,B760,B763,B765,B767,B769	0
327570	A751,A753,A758,A759,A761,A763,A765,A770,B751,B758,B763,B765	A757,A760,A767,A769,B753,B757,B759,B760,B761,B767,B769,B770	3	PLBL2_MOUSE,SIAE_MOUSE,CATH_MOUSE
327571	A751,A753,A758,A759,A761,A763,A765,A770,B751,B758,B763,B767	A757,A760,A767,A769,B753,B757,B759,B760,B761,B765,B769,B770	2	GNS_MOUSE,CATH_MOUSE
327572	A751,A753,A758,A759,A761,A763,A765,A770,B751,B758,B763,B769	A757,A760,A767,A769,B753,B757,B759,B760,B761,B765,B767,B770	3	PGBM_MOUSE,GNS_MOUSE,SIAE_MOUSE
327573	A751,A753,A758,A759,A761,A763,A765,A770,B751,B758,B763,B770	A757,A760,A767,A769,B753,B757,B759,B760,B761,B765,B767,B769	4	GNS_MOUSE,PLBL2_MOUSE,SIAE_MOUSE,CATH_MOUSE
327574	A751,A753,A758,A759,A761,A763,A765,A770,B751,B758,B765,B767	A757,A760,A767,A769,B753,B757,B759,B760,B761,B763,B769,B770	2	LIFR_MOUSE,CATH_MOUSE
327575	A751,A753,A758,A759,A761,A763,A765,A770,B751,B758,B765,B769	A757,A760,A767,A769,B753,B757,B759,B760,B761,B763,B767,B770	0
327576	A751,A753,A758,A759,A761,A763,A765,A770,B751,B758,B765,B770	A757,A760,A767,A769,B753,B757,B759,B760,B761,B763,B767,B769	1	CATH_MOUSE
327577	A751,A753,A758,A759,A761,A763,A765,A770,B751,B758,B767,B769	A757,A760,A767,A769,B753,B757,B759,B760,B761,B763,B765,B770	2	LIFR_MOUSE,CATH_MOUSE
327578	A751,A753,A758,A759,A761,A763,A765,A770,B751,B758,B767,B770	A757,A760,A767,A769,B753,B757,B759,B760,B761,B763,B765,B769	2	LIFR_MOUSE,CATH_MOUSE
327579	A751,A753,A758,A759,A761,A763,A765,A770,B751,B758,B769,B770	A757,A760,A767,A769,B753,B757,B759,B760,B761,B763,B765,B767	1	SIAE_MOUSE
327580	A751,A753,A758,A759,A761,A763,A765,A770,B751,B759,B760,B761	A757,A760,A767,A769,B753,B757,B758,B763,B765,B767,B769,B770	1	IGHG1_MOUSE
327581	A751,A753,A758,A759,A761,A763,A765,A770,B751,B759,B760,B763	A757,A760,A767,A769,B753,B757,B758,B761,B765,B767,B769,B770	0
327582	A751,A753,A758,A759,A761,A763,A765,A770,B751,B759,B760,B765	A757,A760,A767,A769,B753,B757,B758,B761,B763,B767,B769,B770	0
327583	A751,A753,A758,A759,A761,A763,A765,A770,B751,B759,B760,B767	A757,A760,A767,A769,B753,B757,B758,B761,B763,B765,B769,B770	0
327584	A751,A753,A758,A759,A761,A763,A765,A770,B751,B759,B760,B769	A757,A760,A767,A769,B753,B757,B758,B761,B763,B765,B767,B770	0
327585	A751,A753,A758,A759,A761,A763,A765,A770,B751,B759,B760,B770	A757,A760,A767,A769,B753,B757,B758,B761,B763,B765,B767,B769	0
327586	A751,A753,A758,A759,A761,A763,A765,A770,B751,B759,B761,B763	A757,A760,A767,A769,B753,B757,B758,B760,B765,B767,B769,B770	1	ACV1B_MOUSE
327587	A751,A753,A758,A759,A761,A763,A765,A770,B751,B759,B761,B765	A757,A760,A767,A769,B753,B757,B758,B760,B763,B767,B769,B770	0
327588	A751,A753,A758,A759,A761,A763,A765,A770,B751,B759,B761,B767	A757,A760,A767,A769,B753,B757,B758,B760,B763,B765,B769,B770	0
327589	A751,A753,A758,A759,A761,A763,A765,A770,B751,B759,B761,B769	A757,A760,A767,A769,B753,B757,B758,B760,B763,B765,B767,B770	0
327590	A751,A753,A758,A759,A761,A763,A765,A770,B751,B759,B761,B770	A757,A760,A767,A769,B753,B757,B758,B760,B763,B765,B767,B769	1	IGHG1_MOUSE
327591	A751,A753,A758,A759,A761,A763,A765,A770,B751,B759,B763,B765	A757,A760,A767,A769,B753,B757,B758,B760,B761,B767,B769,B770	0
327592	A751,A753,A758,A759,A761,A763,A765,A770,B751,B759,B763,B767	A757,A760,A767,A769,B753,B757,B758,B760,B761,B765,B769,B770	2	GNS_MOUSE,CATH_MOUSE
327593	A751,A753,A758,A759,A761,A763,A765,A770,B751,B759,B763,B769	A757,A760,A767,A769,B753,B757,B758,B760,B761,B765,B767,B770	2	GNS_MOUSE,PPT2_MOUSE
327594	A751,A753,A758,A759,A761,A763,A765,A770,B751,B759,B763,B770	A757,A760,A767,A769,B753,B757,B758,B760,B761,B765,B767,B769	0
327595	A751,A753,A758,A759,A761,A763,A765,A770,B751,B759,B765,B767	A757,A760,A767,A769,B753,B757,B758,B760,B761,B763,B769,B770	0
327596	A751,A753,A758,A759,A761,A763,A765,A770,B751,B759,B765,B769	A757,A760,A767,A769,B753,B757,B758,B760,B761,B763,B767,B770	0
327597	A751,A753,A758,A759,A761,A763,A765,A770,B751,B759,B765,B770	A757,A760,A767,A769,B753,B757,B758,B760,B761,B763,B767,B769	0
327598	A751,A753,A758,A759,A761,A763,A765,A770,B751,B759,B767,B769	A757,A760,A767,A769,B753,B757,B758,B760,B761,B763,B765,B770	0
327599	A751,A753,A758,A759,A761,A763,A765,A770,B751,B759,B767,B770	A757,A760,A767,A769,B753,B757,B758,B760,B761,B763,B765,B769	1	CATH_MOUSE
327600	A751,A753,A758,A759,A761,A763,A765,A770,B751,B759,B769,B770	A757,A760,A767,A769,B753,B757,B758,B760,B761,B763,B765,B767	0
327601	A751,A753,A758,A759,A761,A763,A765,A770,B751,B760,B761,B763	A757,A760,A767,A769,B753,B757,B758,B759,B765,B767,B769,B770	3	ATOX1_MOUSE,NUCB1_MOUSE,PGBM_MOUSE
327602	A751,A753,A758,A759,A761,A763,A765,A770,B751,B760,B761,B765	A757,A760,A767,A769,B753,B757,B758,B759,B763,B767,B769,B770	0
327603	A751,A753,A758,A759,A761,A763,A765,A770,B751,B760,B761,B767	A757,A760,A767,A769,B753,B757,B758,B759,B763,B765,B769,B770	0
327604	A751,A753,A758,A759,A761,A763,A765,A770,B751,B760,B761,B769	A757,A760,A767,A769,B753,B757,B758,B759,B763,B765,B767,B770	1	PGBM_MOUSE
327605	A751,A753,A758,A759,A761,A763,A765,A770,B751,B760,B761,B770	A757,A760,A767,A769,B753,B757,B758,B759,B763,B765,B767,B769	0
327606	A751,A753,A758,A759,A761,A763,A765,A770,B751,B760,B763,B765	A757,A760,A767,A769,B753,B757,B758,B759,B761,B767,B769,B770	0
327607	A751,A753,A758,A759,A761,A763,A765,A770,B751,B760,B763,B767	A757,A760,A767,A769,B753,B757,B758,B759,B761,B765,B769,B770	1	CATH_MOUSE
327608	A751,A753,A758,A759,A761,A763,A765,A770,B751,B760,B763,B769	A757,A760,A767,A769,B753,B757,B758,B759,B761,B765,B767,B770	2	QSOX1_MOUSE,PGBM_MOUSE
327609	A751,A753,A758,A759,A761,A763,A765,A770,B751,B760,B763,B770	A757,A760,A767,A769,B753,B757,B758,B759,B761,B765,B767,B769	3	LEG1H_MOUSE,PGBM_MOUSE,CATH_MOUSE
327610	A751,A753,A758,A759,A761,A763,A765,A770,B751,B760,B765,B767	A757,A760,A767,A769,B753,B757,B758,B759,B761,B763,B769,B770	1	CATH_MOUSE
327611	A751,A753,A758,A759,A761,A763,A765,A770,B751,B760,B765,B769	A757,A760,A767,A769,B753,B757,B758,B759,B761,B763,B767,B770	0
327612	A751,A753,A758,A759,A761,A763,A765,A770,B751,B760,B765,B770	A757,A760,A767,A769,B753,B757,B758,B759,B761,B763,B767,B769	0
327613	A751,A753,A758,A759,A761,A763,A765,A770,B751,B760,B767,B769	A757,A760,A767,A769,B753,B757,B758,B759,B761,B763,B765,B770	1	CATH_MOUSE
327614	A751,A753,A758,A759,A761,A763,A765,A770,B751,B760,B767,B770	A757,A760,A767,A769,B753,B757,B758,B759,B761,B763,B765,B769	2	LIFR_MOUSE,CATH_MOUSE
327615	A751,A753,A758,A759,A761,A763,A765,A770,B751,B760,B769,B770	A757,A760,A767,A769,B753,B757,B758,B759,B761,B763,B765,B767	0
327616	A751,A753,A758,A759,A761,A763,A765,A770,B751,B761,B763,B765	A757,A760,A767,A769,B753,B757,B758,B759,B760,B767,B769,B770	4	ATOX1_MOUSE,ACV1B_MOUSE,PLBL2_MOUSE,DPP2_MOUSE
327617	A751,A753,A758,A759,A761,A763,A765,A770,B751,B761,B763,B767	A757,A760,A767,A769,B753,B757,B758,B759,B760,B765,B769,B770	4	PGBM_MOUSE,ASAH1_MOUSE,HEXB_MOUSE,CATH_MOUSE
327618	A751,A753,A758,A759,A761,A763,A765,A770,B751,B761,B763,B769	A757,A760,A767,A769,B753,B757,B758,B759,B760,B765,B767,B770	6	TXD17_MOUSE,PGBM_MOUSE,ACV1B_MOUSE,ASAH1_MOUSE,RETNA_MOUSE,LYAG_MOUSE
327619	A751,A753,A758,A759,A761,A763,A765,A770,B751,B761,B763,B770	A757,A760,A767,A769,B753,B757,B758,B759,B760,B765,B767,B769	4	PGBM_MOUSE,ACV1B_MOUSE,ASAH1_MOUSE,DPP2_MOUSE
327620	A751,A753,A758,A759,A761,A763,A765,A770,B751,B761,B765,B767	A757,A760,A767,A769,B753,B757,B758,B759,B760,B763,B769,B770	0
327621	A751,A753,A758,A759,A761,A763,A765,A770,B751,B761,B765,B769	A757,A760,A767,A769,B753,B757,B758,B759,B760,B763,B767,B770	0
327622	A751,A753,A758,A759,A761,A763,A765,A770,B751,B761,B765,B770	A757,A760,A767,A769,B753,B757,B758,B759,B760,B763,B767,B769	1	S2B20_MOUSE
327623	A751,A753,A758,A759,A761,A763,A765,A770,B751,B761,B767,B769	A757,A760,A767,A769,B753,B757,B758,B759,B760,B763,B765,B770	2	PGBM_MOUSE,ASAH1_MOUSE
327624	A751,A753,A758,A759,A761,A763,A765,A770,B751,B761,B767,B770	A757,A760,A767,A769,B753,B757,B758,B759,B760,B763,B765,B769	1	CATH_MOUSE
327625	A751,A753,A758,A759,A761,A763,A765,A770,B751,B761,B769,B770	A757,A760,A767,A769,B753,B757,B758,B759,B760,B763,B765,B767	1	PGBM_MOUSE
327626	A751,A753,A758,A759,A761,A763,A765,A770,B751,B763,B765,B767	A757,A760,A767,A769,B753,B757,B758,B759,B760,B761,B769,B770	2	PLBL2_MOUSE,CATH_MOUSE
327627	A751,A753,A758,A759,A761,A763,A765,A770,B751,B763,B765,B769	A757,A760,A767,A769,B753,B757,B758,B759,B760,B761,B767,B770	5	PLBL2_MOUSE,SIAE_MOUSE,CD177_MOUSE,CATH_MOUSE,PPT2_MOUSE
327628	A751,A753,A758,A759,A761,A763,A765,A770,B751,B763,B765,B770	A757,A760,A767,A769,B753,B757,B758,B759,B760,B761,B767,B769	4	PLBL2_MOUSE,SIAE_MOUSE,DPP2_MOUSE,CATH_MOUSE
327629	A751,A753,A758,A759,A761,A763,A765,A770,B751,B763,B767,B769	A757,A760,A767,A769,B753,B757,B758,B759,B760,B761,B765,B770	5	PGBM_MOUSE,GNS_MOUSE,CATH_MOUSE,LYAG_MOUSE,PPT2_MOUSE
327630	A751,A753,A758,A759,A761,A763,A765,A770,B751,B763,B767,B770	A757,A760,A767,A769,B753,B757,B758,B759,B760,B761,B765,B769	2	PLBL2_MOUSE,CATH_MOUSE
327631	A751,A753,A758,A759,A761,A763,A765,A770,B751,B763,B769,B770	A757,A760,A767,A769,B753,B757,B758,B759,B760,B761,B765,B767	7	PGBM_MOUSE,SIAE_MOUSE,CD177_MOUSE,CATH_MOUSE,LYAG_MOUSE,PPGB_MOUSE,PPT2_MOUSE
327632	A751,A753,A758,A759,A761,A763,A765,A770,B751,B765,B767,B769	A757,A760,A767,A769,B753,B757,B758,B759,B760,B761,B763,B770	1	CATH_MOUSE
327633	A751,A753,A758,A759,A761,A763,A765,A770,B751,B765,B767,B770	A757,A760,A767,A769,B753,B757,B758,B759,B760,B761,B763,B769	2	LIFR_MOUSE,CATH_MOUSE
327634	A751,A753,A758,A759,A761,A763,A765,A770,B751,B765,B769,B770	A757,A760,A767,A769,B753,B757,B758,B759,B760,B761,B763,B767	2	S2B20_MOUSE,CATH_MOUSE
327635	A751,A753,A758,A759,A761,A763,A765,A770,B751,B767,B769,B770	A757,A760,A767,A769,B753,B757,B758,B759,B760,B761,B763,B765	3	LIFR_MOUSE,CATH_MOUSE,PPT2_MOUSE
327636	A751,A753,A758,A759,A761,A763,A765,A770,B753,B757,B758,B759	A757,A760,A767,A769,B751,B760,B761,B763,B765,B767,B769,B770	0
327637	A751,A753,A758,A759,A761,A763,A765,A770,B753,B757,B758,B760	A757,A760,A767,A769,B751,B759,B761,B763,B765,B767,B769,B770	1	ATOX1_MOUSE
327638	A751,A753,A758,A759,A761,A763,A765,A770,B753,B757,B758,B761	A757,A760,A767,A769,B751,B759,B760,B763,B765,B767,B769,B770	1	ATOX1_MOUSE
327639	A751,A753,A758,A759,A761,A763,A765,A770,B753,B757,B758,B763	A757,A760,A767,A769,B751,B759,B760,B761,B765,B767,B769,B770	4	ATOX1_MOUSE,PHP14_MOUSE,TNR16_MOUSE,F174A_MOUSE
327640	A751,A753,A758,A759,A761,A763,A765,A770,B753,B757,B758,B765	A757,A760,A767,A769,B751,B759,B760,B761,B763,B767,B769,B770	1	ATOX1_MOUSE
327641	A751,A753,A758,A759,A761,A763,A765,A770,B753,B757,B758,B767	A757,A760,A767,A769,B751,B759,B760,B761,B763,B765,B769,B770	0
327642	A751,A753,A758,A759,A761,A763,A765,A770,B753,B757,B758,B769	A757,A760,A767,A769,B751,B759,B760,B761,B763,B765,B767,B770	0
327643	A751,A753,A758,A759,A761,A763,A765,A770,B753,B757,B758,B770	A757,A760,A767,A769,B751,B759,B760,B761,B763,B765,B767,B769	1	ATOX1_MOUSE
327644	A751,A753,A758,A759,A761,A763,A765,A770,B753,B757,B759,B760	A757,A760,A767,A769,B751,B758,B761,B763,B765,B767,B769,B770	1	ATOX1_MOUSE
327645	A751,A753,A758,A759,A761,A763,A765,A770,B753,B757,B759,B761	A757,A760,A767,A769,B751,B758,B760,B763,B765,B767,B769,B770	1	ATOX1_MOUSE
327646	A751,A753,A758,A759,A761,A763,A765,A770,B753,B757,B759,B763	A757,A760,A767,A769,B751,B758,B760,B761,B765,B767,B769,B770	3	ATOX1_MOUSE,TNR16_MOUSE,SPR1A_MOUSE
327647	A751,A753,A758,A759,A761,A763,A765,A770,B753,B757,B759,B765	A757,A760,A767,A769,B751,B758,B760,B761,B763,B767,B769,B770	0
327648	A751,A753,A758,A759,A761,A763,A765,A770,B753,B757,B759,B767	A757,A760,A767,A769,B751,B758,B760,B761,B763,B765,B769,B770	0
327649	A751,A753,A758,A759,A761,A763,A765,A770,B753,B757,B759,B769	A757,A760,A767,A769,B751,B758,B760,B761,B763,B765,B767,B770	0
327650	A751,A753,A758,A759,A761,A763,A765,A770,B753,B757,B759,B770	A757,A760,A767,A769,B751,B758,B760,B761,B763,B765,B767,B769	0
327651	A751,A753,A758,A759,A761,A763,A765,A770,B753,B757,B760,B761	A757,A760,A767,A769,B751,B758,B759,B763,B765,B767,B769,B770	2	ATOX1_MOUSE,SPR1A_MOUSE
327652	A751,A753,A758,A759,A761,A763,A765,A770,B753,B757,B760,B763	A757,A760,A767,A769,B751,B758,B759,B761,B765,B767,B769,B770	8	ATOX1_MOUSE,GLCM1_MOUSE,PHP14_MOUSE,SODC_MOUSE,TNR16_MOUSE,SDC4_MOUSE,SPR1A_MOUSE,F174A_MOUSE
327653	A751,A753,A758,A759,A761,A763,A765,A770,B753,B757,B760,B765	A757,A760,A767,A769,B751,B758,B759,B761,B763,B767,B769,B770	1	ATOX1_MOUSE
327654	A751,A753,A758,A759,A761,A763,A765,A770,B753,B757,B760,B767	A757,A760,A767,A769,B751,B758,B759,B761,B763,B765,B769,B770	0
327655	A751,A753,A758,A759,A761,A763,A765,A770,B753,B757,B760,B769	A757,A760,A767,A769,B751,B758,B759,B761,B763,B765,B767,B770	1	SPR1A_MOUSE
327656	A751,A753,A758,A759,A761,A763,A765,A770,B753,B757,B760,B770	A757,A760,A767,A769,B751,B758,B759,B761,B763,B765,B767,B769	1	ATOX1_MOUSE
327657	A751,A753,A758,A759,A761,A763,A765,A770,B753,B757,B761,B763	A757,A760,A767,A769,B751,B758,B759,B760,B765,B767,B769,B770	8	COMP_MOUSE,COCA1_MOUSE,ATOX1_MOUSE,PHP14_MOUSE,TNR16_MOUSE,AMPE_MOUSE,SPR1A_MOUSE,F174A_MOUSE
327658	A751,A753,A758,A759,A761,A763,A765,A770,B753,B757,B761,B765	A757,A760,A767,A769,B751,B758,B759,B760,B763,B767,B769,B770	1	ATOX1_MOUSE
327659	A751,A753,A758,A759,A761,A763,A765,A770,B753,B757,B761,B767	A757,A760,A767,A769,B751,B758,B759,B760,B763,B765,B769,B770	0
327660	A751,A753,A758,A759,A761,A763,A765,A770,B753,B757,B761,B769	A757,A760,A767,A769,B751,B758,B759,B760,B763,B765,B767,B770	2	ATOX1_MOUSE,SPR1A_MOUSE
327661	A751,A753,A758,A759,A761,A763,A765,A770,B753,B757,B761,B770	A757,A760,A767,A769,B751,B758,B759,B760,B763,B765,B767,B769	1	ATOX1_MOUSE
327662	A751,A753,A758,A759,A761,A763,A765,A770,B753,B757,B763,B765	A757,A760,A767,A769,B751,B758,B759,B760,B761,B767,B769,B770	3	COMP_MOUSE,ATOX1_MOUSE,TNR16_MOUSE
327663	A751,A753,A758,A759,A761,A763,A765,A770,B753,B757,B763,B767	A757,A760,A767,A769,B751,B758,B759,B760,B761,B765,B769,B770	4	ATOX1_MOUSE,TNR16_MOUSE,LY6A_MOUSE,AMPE_MOUSE
327664	A751,A753,A758,A759,A761,A763,A765,A770,B753,B757,B763,B769	A757,A760,A767,A769,B751,B758,B759,B760,B761,B765,B767,B770	5	ATOX1_MOUSE,TNR16_MOUSE,PGBM_MOUSE,SPR1A_MOUSE,F174A_MOUSE
327665	A751,A753,A758,A759,A761,A763,A765,A770,B753,B757,B763,B770	A757,A760,A767,A769,B751,B758,B759,B760,B761,B765,B767,B769	2	ATOX1_MOUSE,PHP14_MOUSE
327666	A751,A753,A758,A759,A761,A763,A765,A770,B753,B757,B765,B767	A757,A760,A767,A769,B751,B758,B759,B760,B761,B763,B769,B770	0
327667	A751,A753,A758,A759,A761,A763,A765,A770,B753,B757,B765,B769	A757,A760,A767,A769,B751,B758,B759,B760,B761,B763,B767,B770	0
327668	A751,A753,A758,A759,A761,A763,A765,A770,B753,B757,B765,B770	A757,A760,A767,A769,B751,B758,B759,B760,B761,B763,B767,B769	0
327669	A751,A753,A758,A759,A761,A763,A765,A770,B753,B757,B767,B769	A757,A760,A767,A769,B751,B758,B759,B760,B761,B763,B765,B770	0
327670	A751,A753,A758,A759,A761,A763,A765,A770,B753,B757,B767,B770	A757,A760,A767,A769,B751,B758,B759,B760,B761,B763,B765,B769	0
327671	A751,A753,A758,A759,A761,A763,A765,A770,B753,B757,B769,B770	A757,A760,A767,A769,B751,B758,B759,B760,B761,B763,B765,B767	0
327672	A751,A753,A758,A759,A761,A763,A765,A770,B753,B758,B759,B760	A757,A760,A767,A769,B751,B757,B761,B763,B765,B767,B769,B770	0
327673	A751,A753,A758,A759,A761,A763,A765,A770,B753,B758,B759,B761	A757,A760,A767,A769,B751,B757,B760,B763,B765,B767,B769,B770	0
327674	A751,A753,A758,A759,A761,A763,A765,A770,B753,B758,B759,B763	A757,A760,A767,A769,B751,B757,B760,B761,B765,B767,B769,B770	2	ATOX1_MOUSE,TNR16_MOUSE
327675	A751,A753,A758,A759,A761,A763,A765,A770,B753,B758,B759,B765	A757,A760,A767,A769,B751,B757,B760,B761,B763,B767,B769,B770	0
327676	A751,A753,A758,A759,A761,A763,A765,A770,B753,B758,B759,B767	A757,A760,A767,A769,B751,B757,B760,B761,B763,B765,B769,B770	0
327677	A751,A753,A758,A759,A761,A763,A765,A770,B753,B758,B759,B769	A757,A760,A767,A769,B751,B757,B760,B761,B763,B765,B767,B770	0
327678	A751,A753,A758,A759,A761,A763,A765,A770,B753,B758,B759,B770	A757,A760,A767,A769,B751,B757,B760,B761,B763,B765,B767,B769	0
327679	A751,A753,A758,A759,A761,A763,A765,A770,B753,B758,B760,B761	A757,A760,A767,A769,B751,B757,B759,B763,B765,B767,B769,B770	1	ATOX1_MOUSE
327680	A751,A753,A758,A759,A761,A763,A765,A770,B753,B758,B760,B763	A757,A760,A767,A769,B751,B757,B759,B761,B765,B767,B769,B770	10	ATOX1_MOUSE,PHP14_MOUSE,SODC_MOUSE,LTBP4_MOUSE,TNR16_MOUSE,ENOPH_MOUSE,SH3L3_MOUSE,BASI_MOUSE,SDC4_MOUSE,SPA3K_MOUSE
327681	A751,A753,A758,A759,A761,A763,A765,A770,B753,B758,B760,B765	A757,A760,A767,A769,B751,B757,B759,B761,B763,B767,B769,B770	0
327682	A751,A753,A758,A759,A761,A763,A765,A770,B753,B758,B760,B767	A757,A760,A767,A769,B751,B757,B759,B761,B763,B765,B769,B770	0
327683	A751,A753,A758,A759,A761,A763,A765,A770,B753,B758,B760,B769	A757,A760,A767,A769,B751,B757,B759,B761,B763,B765,B767,B770	0
327684	A751,A753,A758,A759,A761,A763,A765,A770,B753,B758,B760,B770	A757,A760,A767,A769,B751,B757,B759,B761,B763,B765,B767,B769	0
327685	A751,A753,A758,A759,A761,A763,A765,A770,B753,B758,B761,B763	A757,A760,A767,A769,B751,B757,B759,B760,B765,B767,B769,B770	7	ATOX1_MOUSE,PHP14_MOUSE,LTBP4_MOUSE,TNR16_MOUSE,BASI_MOUSE,NECT1_MOUSE,AMPE_MOUSE
327686	A751,A753,A758,A759,A761,A763,A765,A770,B753,B758,B761,B765	A757,A760,A767,A769,B751,B757,B759,B760,B763,B767,B769,B770	0
327687	A751,A753,A758,A759,A761,A763,A765,A770,B753,B758,B761,B767	A757,A760,A767,A769,B751,B757,B759,B760,B763,B765,B769,B770	0
327688	A751,A753,A758,A759,A761,A763,A765,A770,B753,B758,B761,B769	A757,A760,A767,A769,B751,B757,B759,B760,B763,B765,B767,B770	0
327689	A751,A753,A758,A759,A761,A763,A765,A770,B753,B758,B761,B770	A757,A760,A767,A769,B751,B757,B759,B760,B763,B765,B767,B769	0
327690	A751,A753,A758,A759,A761,A763,A765,A770,B753,B758,B763,B765	A757,A760,A767,A769,B751,B757,B759,B760,B761,B767,B769,B770	3	ATOX1_MOUSE,ENOPH_MOUSE,PLBL2_MOUSE
327691	A751,A753,A758,A759,A761,A763,A765,A770,B753,B758,B763,B767	A757,A760,A767,A769,B751,B757,B759,B760,B761,B765,B769,B770	4	TNR16_MOUSE,PLBL2_MOUSE,AMPE_MOUSE,CATH_MOUSE
327692	A751,A753,A758,A759,A761,A763,A765,A770,B753,B758,B763,B769	A757,A760,A767,A769,B751,B757,B759,B760,B761,B765,B767,B770	4	TNR16_MOUSE,TFF2_MOUSE,PGBM_MOUSE,BASI_MOUSE
327693	A751,A753,A758,A759,A761,A763,A765,A770,B753,B758,B763,B770	A757,A760,A767,A769,B751,B757,B759,B760,B761,B765,B767,B769	3	ATOX1_MOUSE,PHP14_MOUSE,PLBL2_MOUSE
327694	A751,A753,A758,A759,A761,A763,A765,A770,B753,B758,B765,B767	A757,A760,A767,A769,B751,B757,B759,B760,B761,B763,B769,B770	0
327695	A751,A753,A758,A759,A761,A763,A765,A770,B753,B758,B765,B769	A757,A760,A767,A769,B751,B757,B759,B760,B761,B763,B767,B770	0
327696	A751,A753,A758,A759,A761,A763,A765,A770,B753,B758,B765,B770	A757,A760,A767,A769,B751,B757,B759,B760,B761,B763,B767,B769	1	PLBL2_MOUSE
327697	A751,A753,A758,A759,A761,A763,A765,A770,B753,B758,B767,B769	A757,A760,A767,A769,B751,B757,B759,B760,B761,B763,B765,B770	0
327698	A751,A753,A758,A759,A761,A763,A765,A770,B753,B758,B767,B770	A757,A760,A767,A769,B751,B757,B759,B760,B761,B763,B765,B769	1	CATH_MOUSE
327699	A751,A753,A758,A759,A761,A763,A765,A770,B753,B758,B769,B770	A757,A760,A767,A769,B751,B757,B759,B760,B761,B763,B765,B767	0
327700	A751,A753,A758,A759,A761,A763,A765,A770,B753,B759,B760,B761	A757,A760,A767,A769,B751,B757,B758,B763,B765,B767,B769,B770	2	SPR1A_MOUSE,CAMP_MOUSE
327701	A751,A753,A758,A759,A761,A763,A765,A770,B753,B759,B760,B763	A757,A760,A767,A769,B751,B757,B758,B761,B765,B767,B769,B770	7	ATOX1_MOUSE,PHP14_MOUSE,ENOPH_MOUSE,HGFA_MOUSE,AMBP_MOUSE,SPR1A_MOUSE,CAMP_MOUSE
327702	A751,A753,A758,A759,A761,A763,A765,A770,B753,B759,B760,B765	A757,A760,A767,A769,B751,B757,B758,B761,B763,B767,B769,B770	0
327703	A751,A753,A758,A759,A761,A763,A765,A770,B753,B759,B760,B767	A757,A760,A767,A769,B751,B757,B758,B761,B763,B765,B769,B770	0
327704	A751,A753,A758,A759,A761,A763,A765,A770,B753,B759,B760,B769	A757,A760,A767,A769,B751,B757,B758,B761,B763,B765,B767,B770	1	SPR1A_MOUSE
327705	A751,A753,A758,A759,A761,A763,A765,A770,B753,B759,B760,B770	A757,A760,A767,A769,B751,B757,B758,B761,B763,B765,B767,B769	0
327706	A751,A753,A758,A759,A761,A763,A765,A770,B753,B759,B761,B763	A757,A760,A767,A769,B751,B757,B758,B760,B765,B767,B769,B770	5	ATOX1_MOUSE,PHP14_MOUSE,TNR16_MOUSE,SPR1A_MOUSE,CAMP_MOUSE
327707	A751,A753,A758,A759,A761,A763,A765,A770,B753,B759,B761,B765	A757,A760,A767,A769,B751,B757,B758,B760,B763,B767,B769,B770	0
327708	A751,A753,A758,A759,A761,A763,A765,A770,B753,B759,B761,B767	A757,A760,A767,A769,B751,B757,B758,B760,B763,B765,B769,B770	0
327709	A751,A753,A758,A759,A761,A763,A765,A770,B753,B759,B761,B769	A757,A760,A767,A769,B751,B757,B758,B760,B763,B765,B767,B770	1	SPR1A_MOUSE
327710	A751,A753,A758,A759,A761,A763,A765,A770,B753,B759,B761,B770	A757,A760,A767,A769,B751,B757,B758,B760,B763,B765,B767,B769	0
327711	A751,A753,A758,A759,A761,A763,A765,A770,B753,B759,B763,B765	A757,A760,A767,A769,B751,B757,B758,B760,B761,B767,B769,B770	3	ATOX1_MOUSE,ENOPH_MOUSE,PLBL2_MOUSE
327712	A751,A753,A758,A759,A761,A763,A765,A770,B753,B759,B763,B767	A757,A760,A767,A769,B751,B757,B758,B760,B761,B765,B769,B770	0
327713	A751,A753,A758,A759,A761,A763,A765,A770,B753,B759,B763,B769	A757,A760,A767,A769,B751,B757,B758,B760,B761,B765,B767,B770	3	HGFA_MOUSE,SPR1A_MOUSE,LY6D_MOUSE
327714	A751,A753,A758,A759,A761,A763,A765,A770,B753,B759,B763,B770	A757,A760,A767,A769,B751,B757,B758,B760,B761,B765,B767,B769	2	PHP14_MOUSE,PLBL2_MOUSE
327715	A751,A753,A758,A759,A761,A763,A765,A770,B753,B759,B765,B767	A757,A760,A767,A769,B751,B757,B758,B760,B761,B763,B769,B770	0
327716	A751,A753,A758,A759,A761,A763,A765,A770,B753,B759,B765,B769	A757,A760,A767,A769,B751,B757,B758,B760,B761,B763,B767,B770	0
327717	A751,A753,A758,A759,A761,A763,A765,A770,B753,B759,B765,B770	A757,A760,A767,A769,B751,B757,B758,B760,B761,B763,B767,B769	0
327718	A751,A753,A758,A759,A761,A763,A765,A770,B753,B759,B767,B769	A757,A760,A767,A769,B751,B757,B758,B760,B761,B763,B765,B770	0
327719	A751,A753,A758,A759,A761,A763,A765,A770,B753,B759,B767,B770	A757,A760,A767,A769,B751,B757,B758,B760,B761,B763,B765,B769	0
327720	A751,A753,A758,A759,A761,A763,A765,A770,B753,B759,B769,B770	A757,A760,A767,A769,B751,B757,B758,B760,B761,B763,B765,B767	0
327721	A751,A753,A758,A759,A761,A763,A765,A770,B753,B760,B761,B763	A757,A760,A767,A769,B751,B757,B758,B759,B765,B767,B769,B770	15	COMP_MOUSE,ATOX1_MOUSE,GLCM1_MOUSE,PHP14_MOUSE,LTBP4_MOUSE,TNR16_MOUSE,ENOPH_MOUSE,SH3L3_MOUSE,TFF2_MOUSE,BASI_MOUSE,SDC4_MOUSE,AMPE_MOUSE,SPR1A_MOUSE,F174A_MOUSE,CAMP_MOUSE
327722	A751,A753,A758,A759,A761,A763,A765,A770,B753,B760,B761,B765	A757,A760,A767,A769,B751,B757,B758,B759,B763,B767,B769,B770	2	ATOX1_MOUSE,ENOPH_MOUSE
327723	A751,A753,A758,A759,A761,A763,A765,A770,B753,B760,B761,B767	A757,A760,A767,A769,B751,B757,B758,B759,B763,B765,B769,B770	1	AMPE_MOUSE
327724	A751,A753,A758,A759,A761,A763,A765,A770,B753,B760,B761,B769	A757,A760,A767,A769,B751,B757,B758,B759,B763,B765,B767,B770	2	LTBP4_MOUSE,SPR1A_MOUSE
327725	A751,A753,A758,A759,A761,A763,A765,A770,B753,B760,B761,B770	A757,A760,A767,A769,B751,B757,B758,B759,B763,B765,B767,B769	2	ENOPH_MOUSE,S2B20_MOUSE
327726	A751,A753,A758,A759,A761,A763,A765,A770,B753,B760,B763,B765	A757,A760,A767,A769,B751,B757,B758,B759,B761,B767,B769,B770	5	ATOX1_MOUSE,PHP14_MOUSE,ENOPH_MOUSE,SH3L3_MOUSE,PLBL2_MOUSE
327727	A751,A753,A758,A759,A761,A763,A765,A770,B753,B760,B763,B767	A757,A760,A767,A769,B751,B757,B758,B759,B761,B765,B769,B770	4	PHP14_MOUSE,LY6A_MOUSE,AMPE_MOUSE,PTGDS_MOUSE
327728	A751,A753,A758,A759,A761,A763,A765,A770,B753,B760,B763,B769	A757,A760,A767,A769,B751,B757,B758,B759,B761,B765,B767,B770	7	ATOX1_MOUSE,LTBP4_MOUSE,SH3L3_MOUSE,TFF2_MOUSE,PGBM_MOUSE,BASI_MOUSE,SPR1A_MOUSE
327729	A751,A753,A758,A759,A761,A763,A765,A770,B753,B760,B763,B770	A757,A760,A767,A769,B751,B757,B758,B759,B761,B765,B767,B769	6	ATOX1_MOUSE,PHP14_MOUSE,SODC_MOUSE,ENOPH_MOUSE,SH3L3_MOUSE,PLBL2_MOUSE
327730	A751,A753,A758,A759,A761,A763,A765,A770,B753,B760,B765,B767	A757,A760,A767,A769,B751,B757,B758,B759,B761,B763,B769,B770	0
327731	A751,A753,A758,A759,A761,A763,A765,A770,B753,B760,B765,B769	A757,A760,A767,A769,B751,B757,B758,B759,B761,B763,B767,B770	0
327732	A751,A753,A758,A759,A761,A763,A765,A770,B753,B760,B765,B770	A757,A760,A767,A769,B751,B757,B758,B759,B761,B763,B767,B769	2	ENOPH_MOUSE,S2B20_MOUSE
327733	A751,A753,A758,A759,A761,A763,A765,A770,B753,B760,B767,B769	A757,A760,A767,A769,B751,B757,B758,B759,B761,B763,B765,B770	0
327734	A751,A753,A758,A759,A761,A763,A765,A770,B753,B760,B767,B770	A757,A760,A767,A769,B751,B757,B758,B759,B761,B763,B765,B769	0
327735	A751,A753,A758,A759,A761,A763,A765,A770,B753,B760,B769,B770	A757,A760,A767,A769,B751,B757,B758,B759,B761,B763,B765,B767	1	S2B20_MOUSE
327736	A751,A753,A758,A759,A761,A763,A765,A770,B753,B761,B763,B765	A757,A760,A767,A769,B751,B757,B758,B759,B760,B767,B769,B770	7	COMP_MOUSE,ATOX1_MOUSE,ENOPH_MOUSE,PLBL2_MOUSE,CFAB_MOUSE,VDAC1_MOUSE,MA2A1_MOUSE
327737	A751,A753,A758,A759,A761,A763,A765,A770,B753,B761,B763,B767	A757,A760,A767,A769,B751,B757,B758,B759,B760,B765,B769,B770	6	COMP_MOUSE,TNR16_MOUSE,PLBL2_MOUSE,AMPE_MOUSE,VDAC1_MOUSE,MA2A1_MOUSE
327738	A751,A753,A758,A759,A761,A763,A765,A770,B753,B761,B763,B769	A757,A760,A767,A769,B751,B757,B758,B759,B760,B765,B767,B770	12	COCA1_MOUSE,CFAI_MOUSE,ATOX1_MOUSE,LTBP4_MOUSE,TNR16_MOUSE,TFF2_MOUSE,PGBM_MOUSE,CFAB_MOUSE,AMPE_MOUSE,SPR1A_MOUSE,RETNA_MOUSE,VDAC1_MOUSE
327739	A751,A753,A758,A759,A761,A763,A765,A770,B753,B761,B763,B770	A757,A760,A767,A769,B751,B757,B758,B759,B760,B765,B767,B769	5	ATOX1_MOUSE,PHP14_MOUSE,ENOPH_MOUSE,PLBL2_MOUSE,AMPE_MOUSE
327740	A751,A753,A758,A759,A761,A763,A765,A770,B753,B761,B765,B767	A757,A760,A767,A769,B751,B757,B758,B759,B760,B763,B769,B770	2	VDAC1_MOUSE,MA2A1_MOUSE
327741	A751,A753,A758,A759,A761,A763,A765,A770,B753,B761,B765,B769	A757,A760,A767,A769,B751,B757,B758,B759,B760,B763,B767,B770	1	VDAC1_MOUSE
327742	A751,A753,A758,A759,A761,A763,A765,A770,B753,B761,B765,B770	A757,A760,A767,A769,B751,B757,B758,B759,B760,B763,B767,B769	3	ENOPH_MOUSE,S2B20_MOUSE,VDAC1_MOUSE
327743	A751,A753,A758,A759,A761,A763,A765,A770,B753,B761,B767,B769	A757,A760,A767,A769,B751,B757,B758,B759,B760,B763,B765,B770	1	VDAC1_MOUSE
327744	A751,A753,A758,A759,A761,A763,A765,A770,B753,B761,B767,B770	A757,A760,A767,A769,B751,B757,B758,B759,B760,B763,B765,B769	1	VDAC1_MOUSE
327745	A751,A753,A758,A759,A761,A763,A765,A770,B753,B761,B769,B770	A757,A760,A767,A769,B751,B757,B758,B759,B760,B763,B765,B767	2	S2B20_MOUSE,VDAC1_MOUSE
327746	A751,A753,A758,A759,A761,A763,A765,A770,B753,B763,B765,B767	A757,A760,A767,A769,B751,B757,B758,B759,B760,B761,B769,B770	3	PLBL2_MOUSE,VDAC1_MOUSE,CATH_MOUSE
327747	A751,A753,A758,A759,A761,A763,A765,A770,B753,B763,B765,B769	A757,A760,A767,A769,B751,B757,B758,B759,B760,B761,B767,B770	3	PLBL2_MOUSE,CFAB_MOUSE,VDAC1_MOUSE
327748	A751,A753,A758,A759,A761,A763,A765,A770,B753,B763,B765,B770	A757,A760,A767,A769,B751,B757,B758,B759,B760,B761,B767,B769	6	ATOX1_MOUSE,PHP14_MOUSE,ENOPH_MOUSE,PLBL2_MOUSE,S2B20_MOUSE,VDAC1_MOUSE
327749	A751,A753,A758,A759,A761,A763,A765,A770,B753,B763,B767,B769	A757,A760,A767,A769,B751,B757,B758,B759,B760,B761,B765,B770	6	PGBM_MOUSE,PLBL2_MOUSE,LY6A_MOUSE,AMPE_MOUSE,VDAC1_MOUSE,CATH_MOUSE
327750	A751,A753,A758,A759,A761,A763,A765,A770,B753,B763,B767,B770	A757,A760,A767,A769,B751,B757,B758,B759,B760,B761,B765,B769	3	PLBL2_MOUSE,AMPE_MOUSE,CATH_MOUSE
327751	A751,A753,A758,A759,A761,A763,A765,A770,B753,B763,B769,B770	A757,A760,A767,A769,B751,B757,B758,B759,B760,B761,B765,B767	7	PGBM_MOUSE,PLBL2_MOUSE,CFAB_MOUSE,S2B20_MOUSE,CD177_MOUSE,VDAC1_MOUSE,PPT2_MOUSE
327752	A751,A753,A758,A759,A761,A763,A765,A770,B753,B765,B767,B769	A757,A760,A767,A769,B751,B757,B758,B759,B760,B761,B763,B770	1	VDAC1_MOUSE
327753	A751,A753,A758,A759,A761,A763,A765,A770,B753,B765,B767,B770	A757,A760,A767,A769,B751,B757,B758,B759,B760,B761,B763,B769	3	PLBL2_MOUSE,VDAC1_MOUSE,CATH_MOUSE
327754	A751,A753,A758,A759,A761,A763,A765,A770,B753,B765,B769,B770	A757,A760,A767,A769,B751,B757,B758,B759,B760,B761,B763,B767	2	S2B20_MOUSE,VDAC1_MOUSE
327755	A751,A753,A758,A759,A761,A763,A765,A770,B753,B767,B769,B770	A757,A760,A767,A769,B751,B757,B758,B759,B760,B761,B763,B765	2	VDAC1_MOUSE,CATH_MOUSE
327756	A751,A753,A758,A759,A761,A763,A765,A770,B757,B758,B759,B760	A757,A760,A767,A769,B751,B753,B761,B763,B765,B767,B769,B770	1	ATOX1_MOUSE
327757	A751,A753,A758,A759,A761,A763,A765,A770,B757,B758,B759,B761	A757,A760,A767,A769,B751,B753,B760,B763,B765,B767,B769,B770	3	LUM_MOUSE,ATOX1_MOUSE,IGHG1_MOUSE
327758	A751,A753,A758,A759,A761,A763,A765,A770,B757,B758,B759,B763	A757,A760,A767,A769,B751,B753,B760,B761,B765,B767,B769,B770	4	LUM_MOUSE,ATOX1_MOUSE,GNS_MOUSE,APOD_MOUSE
327759	A751,A753,A758,A759,A761,A763,A765,A770,B757,B758,B759,B765	A757,A760,A767,A769,B751,B753,B760,B761,B763,B767,B769,B770	0
327760	A751,A753,A758,A759,A761,A763,A765,A770,B757,B758,B759,B767	A757,A760,A767,A769,B751,B753,B760,B761,B763,B765,B769,B770	1	GNS_MOUSE
327761	A751,A753,A758,A759,A761,A763,A765,A770,B757,B758,B759,B769	A757,A760,A767,A769,B751,B753,B760,B761,B763,B765,B767,B770	1	GNS_MOUSE
327762	A751,A753,A758,A759,A761,A763,A765,A770,B757,B758,B759,B770	A757,A760,A767,A769,B751,B753,B760,B761,B763,B765,B767,B769	1	GNS_MOUSE
327763	A751,A753,A758,A759,A761,A763,A765,A770,B757,B758,B760,B761	A757,A760,A767,A769,B751,B753,B759,B763,B765,B767,B769,B770	1	ATOX1_MOUSE
327764	A751,A753,A758,A759,A761,A763,A765,A770,B757,B758,B760,B763	A757,A760,A767,A769,B751,B753,B759,B761,B765,B767,B769,B770	6	ATOX1_MOUSE,PHP14_MOUSE,SODC_MOUSE,TFF2_MOUSE,PGBM_MOUSE,SPA3K_MOUSE
327765	A751,A753,A758,A759,A761,A763,A765,A770,B757,B758,B760,B765	A757,A760,A767,A769,B751,B753,B759,B761,B763,B767,B769,B770	1	ATOX1_MOUSE
327766	A751,A753,A758,A759,A761,A763,A765,A770,B757,B758,B760,B767	A757,A760,A767,A769,B751,B753,B759,B761,B763,B765,B769,B770	0
327767	A751,A753,A758,A759,A761,A763,A765,A770,B757,B758,B760,B769	A757,A760,A767,A769,B751,B753,B759,B761,B763,B765,B767,B770	1	PGBM_MOUSE
327768	A751,A753,A758,A759,A761,A763,A765,A770,B757,B758,B760,B770	A757,A760,A767,A769,B751,B753,B759,B761,B763,B765,B767,B769	1	ATOX1_MOUSE
327769	A751,A753,A758,A759,A761,A763,A765,A770,B757,B758,B761,B763	A757,A760,A767,A769,B751,B753,B759,B760,B765,B767,B769,B770	11	COMP_MOUSE,LUM_MOUSE,ATOX1_MOUSE,PHP14_MOUSE,TXD17_MOUSE,TFF2_MOUSE,PCOC1_MOUSE,PGBM_MOUSE,GNS_MOUSE,FBLN3_MOUSE,SPA3K_MOUSE
327770	A751,A753,A758,A759,A761,A763,A765,A770,B757,B758,B761,B765	A757,A760,A767,A769,B751,B753,B759,B760,B763,B767,B769,B770	2	LUM_MOUSE,ATOX1_MOUSE
327771	A751,A753,A758,A759,A761,A763,A765,A770,B757,B758,B761,B767	A757,A760,A767,A769,B751,B753,B759,B760,B763,B765,B769,B770	2	PCOC1_MOUSE,HEXB_MOUSE
327772	A751,A753,A758,A759,A761,A763,A765,A770,B757,B758,B761,B769	A757,A760,A767,A769,B751,B753,B759,B760,B763,B765,B767,B770	4	LUM_MOUSE,PGBM_MOUSE,BGAL_MOUSE,NAPSA_MOUSE
327773	A751,A753,A758,A759,A761,A763,A765,A770,B757,B758,B761,B770	A757,A760,A767,A769,B751,B753,B759,B760,B763,B765,B767,B769	1	ATOX1_MOUSE
327774	A751,A753,A758,A759,A761,A763,A765,A770,B757,B758,B763,B765	A757,A760,A767,A769,B751,B753,B759,B760,B761,B767,B769,B770	5	LUM_MOUSE,ATOX1_MOUSE,TFF2_MOUSE,GNS_MOUSE,SIAE_MOUSE
327775	A751,A753,A758,A759,A761,A763,A765,A770,B757,B758,B763,B767	A757,A760,A767,A769,B751,B753,B759,B760,B761,B765,B769,B770	4	ATOX1_MOUSE,PODXL_MOUSE,PGBM_MOUSE,GNS_MOUSE
327776	A751,A753,A758,A759,A761,A763,A765,A770,B757,B758,B763,B769	A757,A760,A767,A769,B751,B753,B759,B760,B761,B765,B767,B770	7	LUM_MOUSE,ATOX1_MOUSE,TXD17_MOUSE,TFF2_MOUSE,PGBM_MOUSE,GNS_MOUSE,SIAE_MOUSE
327777	A751,A753,A758,A759,A761,A763,A765,A770,B757,B758,B763,B770	A757,A760,A767,A769,B751,B753,B759,B760,B761,B765,B767,B769	6	ATOX1_MOUSE,TCO2_MOUSE,PHP14_MOUSE,PGBM_MOUSE,GNS_MOUSE,SIAE_MOUSE
327778	A751,A753,A758,A759,A761,A763,A765,A770,B757,B758,B765,B767	A757,A760,A767,A769,B751,B753,B759,B760,B761,B763,B769,B770	1	LIFR_MOUSE
327779	A751,A753,A758,A759,A761,A763,A765,A770,B757,B758,B765,B769	A757,A760,A767,A769,B751,B753,B759,B760,B761,B763,B767,B770	1	SIAE_MOUSE
327780	A751,A753,A758,A759,A761,A763,A765,A770,B757,B758,B765,B770	A757,A760,A767,A769,B751,B753,B759,B760,B761,B763,B767,B769	0
327781	A751,A753,A758,A759,A761,A763,A765,A770,B757,B758,B767,B769	A757,A760,A767,A769,B751,B753,B759,B760,B761,B763,B765,B770	3	PGBM_MOUSE,GNS_MOUSE,LIFR_MOUSE
327782	A751,A753,A758,A759,A761,A763,A765,A770,B757,B758,B767,B770	A757,A760,A767,A769,B751,B753,B759,B760,B761,B763,B765,B769	2	GNS_MOUSE,LIFR_MOUSE
327783	A751,A753,A758,A759,A761,A763,A765,A770,B757,B758,B769,B770	A757,A760,A767,A769,B751,B753,B759,B760,B761,B763,B765,B767	3	PGBM_MOUSE,GNS_MOUSE,SIAE_MOUSE
327784	A751,A753,A758,A759,A761,A763,A765,A770,B757,B759,B760,B761	A757,A760,A767,A769,B751,B753,B758,B763,B765,B767,B769,B770	4	LUM_MOUSE,ATOX1_MOUSE,IGHG1_MOUSE,CAMP_MOUSE
327785	A751,A753,A758,A759,A761,A763,A765,A770,B757,B759,B760,B763	A757,A760,A767,A769,B751,B753,B758,B761,B765,B767,B769,B770	3	ATOX1_MOUSE,PHP14_MOUSE,CAMP_MOUSE
327786	A751,A753,A758,A759,A761,A763,A765,A770,B757,B759,B760,B765	A757,A760,A767,A769,B751,B753,B758,B761,B763,B767,B769,B770	0
327787	A751,A753,A758,A759,A761,A763,A765,A770,B757,B759,B760,B767	A757,A760,A767,A769,B751,B753,B758,B761,B763,B765,B769,B770	0
327788	A751,A753,A758,A759,A761,A763,A765,A770,B757,B759,B760,B769	A757,A760,A767,A769,B751,B753,B758,B761,B763,B765,B767,B770	0
327789	A751,A753,A758,A759,A761,A763,A765,A770,B757,B759,B760,B770	A757,A760,A767,A769,B751,B753,B758,B761,B763,B765,B767,B769	0
327790	A751,A753,A758,A759,A761,A763,A765,A770,B757,B759,B761,B763	A757,A760,A767,A769,B751,B753,B758,B760,B765,B767,B769,B770	7	LUM_MOUSE,ATOX1_MOUSE,OSTP_MOUSE,TXD17_MOUSE,ACV1B_MOUSE,GNS_MOUSE,CAMP_MOUSE
327791	A751,A753,A758,A759,A761,A763,A765,A770,B757,B759,B761,B765	A757,A760,A767,A769,B751,B753,B758,B760,B763,B767,B769,B770	2	LUM_MOUSE,ATOX1_MOUSE
327792	A751,A753,A758,A759,A761,A763,A765,A770,B757,B759,B761,B767	A757,A760,A767,A769,B751,B753,B758,B760,B763,B765,B769,B770	1	HEXB_MOUSE
327793	A751,A753,A758,A759,A761,A763,A765,A770,B757,B759,B761,B769	A757,A760,A767,A769,B751,B753,B758,B760,B763,B765,B767,B770	2	LUM_MOUSE,OSTP_MOUSE
327794	A751,A753,A758,A759,A761,A763,A765,A770,B757,B759,B761,B770	A757,A760,A767,A769,B751,B753,B758,B760,B763,B765,B767,B769	0
327795	A751,A753,A758,A759,A761,A763,A765,A770,B757,B759,B763,B765	A757,A760,A767,A769,B751,B753,B758,B760,B761,B767,B769,B770	4	LUM_MOUSE,ATOX1_MOUSE,TXD17_MOUSE,GNS_MOUSE
327796	A751,A753,A758,A759,A761,A763,A765,A770,B757,B759,B763,B767	A757,A760,A767,A769,B751,B753,B758,B760,B761,B765,B769,B770	1	GNS_MOUSE
327797	A751,A753,A758,A759,A761,A763,A765,A770,B757,B759,B763,B769	A757,A760,A767,A769,B751,B753,B758,B760,B761,B765,B767,B770	6	LUM_MOUSE,ATOX1_MOUSE,TXD17_MOUSE,PGBM_MOUSE,GNS_MOUSE,LY6D_MOUSE
327798	A751,A753,A758,A759,A761,A763,A765,A770,B757,B759,B763,B770	A757,A760,A767,A769,B751,B753,B758,B760,B761,B765,B767,B769	3	ATOX1_MOUSE,TXD17_MOUSE,GNS_MOUSE
327799	A751,A753,A758,A759,A761,A763,A765,A770,B757,B759,B765,B767	A757,A760,A767,A769,B751,B753,B758,B760,B761,B763,B769,B770	0
327800	A751,A753,A758,A759,A761,A763,A765,A770,B757,B759,B765,B769	A757,A760,A767,A769,B751,B753,B758,B760,B761,B763,B767,B770	0
327801	A751,A753,A758,A759,A761,A763,A765,A770,B757,B759,B765,B770	A757,A760,A767,A769,B751,B753,B758,B760,B761,B763,B767,B769	0
327802	A751,A753,A758,A759,A761,A763,A765,A770,B757,B759,B767,B769	A757,A760,A767,A769,B751,B753,B758,B760,B761,B763,B765,B770	1	GNS_MOUSE
327803	A751,A753,A758,A759,A761,A763,A765,A770,B757,B759,B767,B770	A757,A760,A767,A769,B751,B753,B758,B760,B761,B763,B765,B769	0
327804	A751,A753,A758,A759,A761,A763,A765,A770,B757,B759,B769,B770	A757,A760,A767,A769,B751,B753,B758,B760,B761,B763,B765,B767	0
327805	A751,A753,A758,A759,A761,A763,A765,A770,B757,B760,B761,B763	A757,A760,A767,A769,B751,B753,B758,B759,B765,B767,B769,B770	11	COMP_MOUSE,CFAI_MOUSE,LUM_MOUSE,ATOX1_MOUSE,PHP14_MOUSE,TXD17_MOUSE,TFF2_MOUSE,PGBM_MOUSE,ACV1B_MOUSE,AMPE_MOUSE,SPA3K_MOUSE
327806	A751,A753,A758,A759,A761,A763,A765,A770,B757,B760,B761,B765	A757,A760,A767,A769,B751,B753,B758,B759,B763,B767,B769,B770	3	COMP_MOUSE,LUM_MOUSE,ATOX1_MOUSE
327807	A751,A753,A758,A759,A761,A763,A765,A770,B757,B760,B761,B767	A757,A760,A767,A769,B751,B753,B758,B759,B763,B765,B769,B770	0
327808	A751,A753,A758,A759,A761,A763,A765,A770,B757,B760,B761,B769	A757,A760,A767,A769,B751,B753,B758,B759,B763,B765,B767,B770	2	ATOX1_MOUSE,PGBM_MOUSE
327809	A751,A753,A758,A759,A761,A763,A765,A770,B757,B760,B761,B770	A757,A760,A767,A769,B751,B753,B758,B759,B763,B765,B767,B769	2	ATOX1_MOUSE,PGBM_MOUSE
327810	A751,A753,A758,A759,A761,A763,A765,A770,B757,B760,B763,B765	A757,A760,A767,A769,B751,B753,B758,B759,B761,B767,B769,B770	4	COMP_MOUSE,ATOX1_MOUSE,TXD17_MOUSE,TFF2_MOUSE
327811	A751,A753,A758,A759,A761,A763,A765,A770,B757,B760,B763,B767	A757,A760,A767,A769,B751,B753,B758,B759,B761,B765,B769,B770	6	COMP_MOUSE,ATOX1_MOUSE,TCO2_MOUSE,PGBM_MOUSE,LY6A_MOUSE,AMPE_MOUSE
327812	A751,A753,A758,A759,A761,A763,A765,A770,B757,B760,B763,B769	A757,A760,A767,A769,B751,B753,B758,B759,B761,B765,B767,B770	7	QSOX1_MOUSE,CFAI_MOUSE,ATOX1_MOUSE,TXD17_MOUSE,TFF2_MOUSE,PGBM_MOUSE,SPR1A_MOUSE
327813	A751,A753,A758,A759,A761,A763,A765,A770,B757,B760,B763,B770	A757,A760,A767,A769,B751,B753,B758,B759,B761,B765,B767,B769	6	QSOX1_MOUSE,ATOX1_MOUSE,TCO2_MOUSE,PHP14_MOUSE,TXD17_MOUSE,PGBM_MOUSE
327814	A751,A753,A758,A759,A761,A763,A765,A770,B757,B760,B765,B767	A757,A760,A767,A769,B751,B753,B758,B759,B761,B763,B769,B770	0
327815	A751,A753,A758,A759,A761,A763,A765,A770,B757,B760,B765,B769	A757,A760,A767,A769,B751,B753,B758,B759,B761,B763,B767,B770	0
327816	A751,A753,A758,A759,A761,A763,A765,A770,B757,B760,B765,B770	A757,A760,A767,A769,B751,B753,B758,B759,B761,B763,B767,B769	0
327817	A751,A753,A758,A759,A761,A763,A765,A770,B757,B760,B767,B769	A757,A760,A767,A769,B751,B753,B758,B759,B761,B763,B765,B770	1	PGBM_MOUSE
327818	A751,A753,A758,A759,A761,A763,A765,A770,B757,B760,B767,B770	A757,A760,A767,A769,B751,B753,B758,B759,B761,B763,B765,B769	1	LIFR_MOUSE
327819	A751,A753,A758,A759,A761,A763,A765,A770,B757,B760,B769,B770	A757,A760,A767,A769,B751,B753,B758,B759,B761,B763,B765,B767	1	PGBM_MOUSE
327820	A751,A753,A758,A759,A761,A763,A765,A770,B757,B761,B763,B765	A757,A760,A767,A769,B751,B753,B758,B759,B760,B767,B769,B770	7	COMP_MOUSE,COCA1_MOUSE,LUM_MOUSE,ATOX1_MOUSE,TXD17_MOUSE,TFF2_MOUSE,ACV1B_MOUSE
327821	A751,A753,A758,A759,A761,A763,A765,A770,B757,B761,B763,B767	A757,A760,A767,A769,B751,B753,B758,B759,B760,B765,B769,B770	14	COMP_MOUSE,COCA1_MOUSE,LUM_MOUSE,ATOX1_MOUSE,TCO2_MOUSE,TXD17_MOUSE,YIPF3_MOUSE,PCOC1_MOUSE,PGBM_MOUSE,ACV1B_MOUSE,GNS_MOUSE,AMPE_MOUSE,HEXB_MOUSE,DEFB1_MOUSE
327822	A751,A753,A758,A759,A761,A763,A765,A770,B757,B761,B763,B769	A757,A760,A767,A769,B751,B753,B758,B759,B760,B765,B767,B770	15	COMP_MOUSE,COCA1_MOUSE,FINC_MOUSE,CFAI_MOUSE,LUM_MOUSE,ATOX1_MOUSE,TXD17_MOUSE,TFF2_MOUSE,PCOC1_MOUSE,PGBM_MOUSE,ACV1B_MOUSE,GNS_MOUSE,GGH_MOUSE,SAP_MOUSE,RETNA_MOUSE
327823	A751,A753,A758,A759,A761,A763,A765,A770,B757,B761,B763,B770	A757,A760,A767,A769,B751,B753,B758,B759,B760,B765,B767,B769	9	COMP_MOUSE,ATOX1_MOUSE,TCO2_MOUSE,PHP14_MOUSE,TXD17_MOUSE,PGBM_MOUSE,ACV1B_MOUSE,SAP_MOUSE,HEXB_MOUSE
327824	A751,A753,A758,A759,A761,A763,A765,A770,B757,B761,B765,B767	A757,A760,A767,A769,B751,B753,B758,B759,B760,B763,B769,B770	3	COMP_MOUSE,HEXB_MOUSE,MOES_MOUSE
327825	A751,A753,A758,A759,A761,A763,A765,A770,B757,B761,B765,B769	A757,A760,A767,A769,B751,B753,B758,B759,B760,B763,B767,B770	3	LUM_MOUSE,TXD17_MOUSE,BGAL_MOUSE
327826	A751,A753,A758,A759,A761,A763,A765,A770,B757,B761,B765,B770	A757,A760,A767,A769,B751,B753,B758,B759,B760,B763,B767,B769	3	ATOX1_MOUSE,TXD17_MOUSE,BGAL_MOUSE
327827	A751,A753,A758,A759,A761,A763,A765,A770,B757,B761,B767,B769	A757,A760,A767,A769,B751,B753,B758,B759,B760,B763,B765,B770	3	PGBM_MOUSE,HEXB_MOUSE,BGAL_MOUSE
327828	A751,A753,A758,A759,A761,A763,A765,A770,B757,B761,B767,B770	A757,A760,A767,A769,B751,B753,B758,B759,B760,B763,B765,B769	1	HEXB_MOUSE
327829	A751,A753,A758,A759,A761,A763,A765,A770,B757,B761,B769,B770	A757,A760,A767,A769,B751,B753,B758,B759,B760,B763,B765,B767	3	TXD17_MOUSE,PGBM_MOUSE,BGAL_MOUSE
327830	A751,A753,A758,A759,A761,A763,A765,A770,B757,B763,B765,B767	A757,A760,A767,A769,B751,B753,B758,B759,B760,B761,B769,B770	3	COMP_MOUSE,TXD17_MOUSE,GNS_MOUSE
327831	A751,A753,A758,A759,A761,A763,A765,A770,B757,B763,B765,B769	A757,A760,A767,A769,B751,B753,B758,B759,B760,B761,B767,B770	7	LUM_MOUSE,ATOX1_MOUSE,TXD17_MOUSE,TFF2_MOUSE,PGBM_MOUSE,GNS_MOUSE,SIAE_MOUSE
327832	A751,A753,A758,A759,A761,A763,A765,A770,B757,B763,B765,B770	A757,A760,A767,A769,B751,B753,B758,B759,B760,B761,B767,B769	5	COMP_MOUSE,ATOX1_MOUSE,TCO2_MOUSE,TXD17_MOUSE,SIAE_MOUSE
327833	A751,A753,A758,A759,A761,A763,A765,A770,B757,B763,B767,B769	A757,A760,A767,A769,B751,B753,B758,B759,B760,B761,B765,B770	6	CFAI_MOUSE,TXD17_MOUSE,PGBM_MOUSE,GNS_MOUSE,GGH_MOUSE,LY6A_MOUSE
327834	A751,A753,A758,A759,A761,A763,A765,A770,B757,B763,B767,B770	A757,A760,A767,A769,B751,B753,B758,B759,B760,B761,B765,B769	5	TCO2_MOUSE,TXD17_MOUSE,PGBM_MOUSE,GNS_MOUSE,CATH_MOUSE
327835	A751,A753,A758,A759,A761,A763,A765,A770,B757,B763,B769,B770	A757,A760,A767,A769,B751,B753,B758,B759,B760,B761,B765,B767	7	ATOX1_MOUSE,TCO2_MOUSE,TXD17_MOUSE,PGBM_MOUSE,GNS_MOUSE,SIAE_MOUSE,GGH_MOUSE
327836	A751,A753,A758,A759,A761,A763,A765,A770,B757,B765,B767,B769	A757,A760,A767,A769,B751,B753,B758,B759,B760,B761,B763,B770	0
327837	A751,A753,A758,A759,A761,A763,A765,A770,B757,B765,B767,B770	A757,A760,A767,A769,B751,B753,B758,B759,B760,B761,B763,B769	1	LIFR_MOUSE
327838	A751,A753,A758,A759,A761,A763,A765,A770,B757,B765,B769,B770	A757,A760,A767,A769,B751,B753,B758,B759,B760,B761,B763,B767	2	TXD17_MOUSE,SIAE_MOUSE
327839	A751,A753,A758,A759,A761,A763,A765,A770,B757,B767,B769,B770	A757,A760,A767,A769,B751,B753,B758,B759,B760,B761,B763,B765	2	PGBM_MOUSE,LIFR_MOUSE
327840	A751,A753,A758,A759,A761,A763,A765,A770,B758,B759,B760,B761	A757,A760,A767,A769,B751,B753,B757,B763,B765,B767,B769,B770	1	IGHG1_MOUSE
327841	A751,A753,A758,A759,A761,A763,A765,A770,B758,B759,B760,B763	A757,A760,A767,A769,B751,B753,B757,B761,B765,B767,B769,B770	3	ATOX1_MOUSE,PHP14_MOUSE,SPA3K_MOUSE
327842	A751,A753,A758,A759,A761,A763,A765,A770,B758,B759,B760,B765	A757,A760,A767,A769,B751,B753,B757,B761,B763,B767,B769,B770	0
327843	A751,A753,A758,A759,A761,A763,A765,A770,B758,B759,B760,B767	A757,A760,A767,A769,B751,B753,B757,B761,B763,B765,B769,B770	0
327844	A751,A753,A758,A759,A761,A763,A765,A770,B758,B759,B760,B769	A757,A760,A767,A769,B751,B753,B757,B761,B763,B765,B767,B770	0
327845	A751,A753,A758,A759,A761,A763,A765,A770,B758,B759,B760,B770	A757,A760,A767,A769,B751,B753,B757,B761,B763,B765,B767,B769	0
327846	A751,A753,A758,A759,A761,A763,A765,A770,B758,B759,B761,B763	A757,A760,A767,A769,B751,B753,B757,B760,B765,B767,B769,B770	6	LUM_MOUSE,ATOX1_MOUSE,GNS_MOUSE,SPA3K_MOUSE,CBPQ_MOUSE,T106B_MOUSE
327847	A751,A753,A758,A759,A761,A763,A765,A770,B758,B759,B761,B765	A757,A760,A767,A769,B751,B753,B757,B760,B763,B767,B769,B770	1	LUM_MOUSE
327848	A751,A753,A758,A759,A761,A763,A765,A770,B758,B759,B761,B767	A757,A760,A767,A769,B751,B753,B757,B760,B763,B765,B769,B770	1	HEXB_MOUSE
327849	A751,A753,A758,A759,A761,A763,A765,A770,B758,B759,B761,B769	A757,A760,A767,A769,B751,B753,B757,B760,B763,B765,B767,B770	1	LUM_MOUSE
327850	A751,A753,A758,A759,A761,A763,A765,A770,B758,B759,B761,B770	A757,A760,A767,A769,B751,B753,B757,B760,B763,B765,B767,B769	0
327851	A751,A753,A758,A759,A761,A763,A765,A770,B758,B759,B763,B765	A757,A760,A767,A769,B751,B753,B757,B760,B761,B767,B769,B770	4	LUM_MOUSE,GNS_MOUSE,PLBL2_MOUSE,SIAE_MOUSE
327852	A751,A753,A758,A759,A761,A763,A765,A770,B758,B759,B763,B767	A757,A760,A767,A769,B751,B753,B757,B760,B761,B765,B769,B770	3	GNS_MOUSE,CATH_MOUSE,T106B_MOUSE
327853	A751,A753,A758,A759,A761,A763,A765,A770,B758,B759,B763,B769	A757,A760,A767,A769,B751,B753,B757,B760,B761,B765,B767,B770	5	LUM_MOUSE,PGBM_MOUSE,GNS_MOUSE,SIAE_MOUSE,VCAM1_MOUSE
327854	A751,A753,A758,A759,A761,A763,A765,A770,B758,B759,B763,B770	A757,A760,A767,A769,B751,B753,B757,B760,B761,B765,B767,B769	3	GNS_MOUSE,PLBL2_MOUSE,SIAE_MOUSE
327855	A751,A753,A758,A759,A761,A763,A765,A770,B758,B759,B765,B767	A757,A760,A767,A769,B751,B753,B757,B760,B761,B763,B769,B770	1	CATH_MOUSE
327856	A751,A753,A758,A759,A761,A763,A765,A770,B758,B759,B765,B769	A757,A760,A767,A769,B751,B753,B757,B760,B761,B763,B767,B770	0
327857	A751,A753,A758,A759,A761,A763,A765,A770,B758,B759,B765,B770	A757,A760,A767,A769,B751,B753,B757,B760,B761,B763,B767,B769	0
327858	A751,A753,A758,A759,A761,A763,A765,A770,B758,B759,B767,B769	A757,A760,A767,A769,B751,B753,B757,B760,B761,B763,B765,B770	2	GNS_MOUSE,VCAM1_MOUSE
327859	A751,A753,A758,A759,A761,A763,A765,A770,B758,B759,B767,B770	A757,A760,A767,A769,B751,B753,B757,B760,B761,B763,B765,B769	1	CATH_MOUSE
327860	A751,A753,A758,A759,A761,A763,A765,A770,B758,B759,B769,B770	A757,A760,A767,A769,B751,B753,B757,B760,B761,B763,B765,B767	2	SIAE_MOUSE,VCAM1_MOUSE
327861	A751,A753,A758,A759,A761,A763,A765,A770,B758,B760,B761,B763	A757,A760,A767,A769,B751,B753,B757,B759,B765,B767,B769,B770	8	LUM_MOUSE,ATOX1_MOUSE,PHP14_MOUSE,SH3L3_MOUSE,TFF2_MOUSE,PGBM_MOUSE,AMPE_MOUSE,SPA3K_MOUSE
327862	A751,A753,A758,A759,A761,A763,A765,A770,B758,B760,B761,B765	A757,A760,A767,A769,B751,B753,B757,B759,B763,B767,B769,B770	1	LUM_MOUSE
327863	A751,A753,A758,A759,A761,A763,A765,A770,B758,B760,B761,B767	A757,A760,A767,A769,B751,B753,B757,B759,B763,B765,B769,B770	0
327864	A751,A753,A758,A759,A761,A763,A765,A770,B758,B760,B761,B769	A757,A760,A767,A769,B751,B753,B757,B759,B763,B765,B767,B770	2	TFF2_MOUSE,PGBM_MOUSE
327865	A751,A753,A758,A759,A761,A763,A765,A770,B758,B760,B761,B770	A757,A760,A767,A769,B751,B753,B757,B759,B763,B765,B767,B769	2	PGBM_MOUSE,S2B20_MOUSE
327866	A751,A753,A758,A759,A761,A763,A765,A770,B758,B760,B763,B765	A757,A760,A767,A769,B751,B753,B757,B759,B761,B767,B769,B770	4	ATOX1_MOUSE,ENOPH_MOUSE,TFF2_MOUSE,PLBL2_MOUSE
327867	A751,A753,A758,A759,A761,A763,A765,A770,B758,B760,B763,B767	A757,A760,A767,A769,B751,B753,B757,B759,B761,B765,B769,B770	4	PGBM_MOUSE,AMPE_MOUSE,SPA3K_MOUSE,CATH_MOUSE
327868	A751,A753,A758,A759,A761,A763,A765,A770,B758,B760,B763,B769	A757,A760,A767,A769,B751,B753,B757,B759,B761,B765,B767,B770	5	CFAI_MOUSE,SH3L3_MOUSE,TFF2_MOUSE,PGBM_MOUSE,BTD_MOUSE
327869	A751,A753,A758,A759,A761,A763,A765,A770,B758,B760,B763,B770	A757,A760,A767,A769,B751,B753,B757,B759,B761,B765,B767,B769	8	ATOX1_MOUSE,PHP14_MOUSE,SODC_MOUSE,VNN1_MOUSE,SH3L3_MOUSE,PGBM_MOUSE,PLBL2_MOUSE,CATH_MOUSE
327870	A751,A753,A758,A759,A761,A763,A765,A770,B758,B760,B765,B767	A757,A760,A767,A769,B751,B753,B757,B759,B761,B763,B769,B770	2	LIFR_MOUSE,CATH_MOUSE
327871	A751,A753,A758,A759,A761,A763,A765,A770,B758,B760,B765,B769	A757,A760,A767,A769,B751,B753,B757,B759,B761,B763,B767,B770	1	TFF2_MOUSE
327872	A751,A753,A758,A759,A761,A763,A765,A770,B758,B760,B765,B770	A757,A760,A767,A769,B751,B753,B757,B759,B761,B763,B767,B769	1	S2B20_MOUSE
327873	A751,A753,A758,A759,A761,A763,A765,A770,B758,B760,B767,B769	A757,A760,A767,A769,B751,B753,B757,B759,B761,B763,B765,B770	3	PGBM_MOUSE,LIFR_MOUSE,CATH_MOUSE
327874	A751,A753,A758,A759,A761,A763,A765,A770,B758,B760,B767,B770	A757,A760,A767,A769,B751,B753,B757,B759,B761,B763,B765,B769	2	LIFR_MOUSE,CATH_MOUSE
327875	A751,A753,A758,A759,A761,A763,A765,A770,B758,B760,B769,B770	A757,A760,A767,A769,B751,B753,B757,B759,B761,B763,B765,B767	2	PGBM_MOUSE,S2B20_MOUSE
327876	A751,A753,A758,A759,A761,A763,A765,A770,B758,B761,B763,B765	A757,A760,A767,A769,B751,B753,B757,B759,B760,B767,B769,B770	9	LUM_MOUSE,ATOX1_MOUSE,TFF2_MOUSE,PLBL2_MOUSE,SIAE_MOUSE,LDHB_MOUSE,MANBA_MOUSE,DPP2_MOUSE,VDAC1_MOUSE
327877	A751,A753,A758,A759,A761,A763,A765,A770,B758,B761,B763,B767	A757,A760,A767,A769,B751,B753,B757,B759,B760,B765,B769,B770	19	PCOC1_MOUSE,PGBM_MOUSE,GNS_MOUSE,PLBL2_MOUSE,LDHB_MOUSE,MANBA_MOUSE,ASAH1_MOUSE,NECT1_MOUSE,AMPE_MOUSE,GLB1L_MOUSE,SPA3K_MOUSE,CBPQ_MOUSE,HEXB_MOUSE,CATZ_MOUSE,RETNA_MOUSE,DPP2_MOUSE,VDAC1_MOUSE,CATH_MOUSE,TPP1_MOUSE
327878	A751,A753,A758,A759,A761,A763,A765,A770,B758,B761,B763,B769	A757,A760,A767,A769,B751,B753,B757,B759,B760,B765,B767,B770	17	CFAI_MOUSE,LUM_MOUSE,ATOX1_MOUSE,TXD17_MOUSE,TFF2_MOUSE,PCOC1_MOUSE,PGBM_MOUSE,GNS_MOUSE,SIAE_MOUSE,MANBA_MOUSE,ASAH1_MOUSE,NECT1_MOUSE,CATZ_MOUSE,RETNA_MOUSE,DPP2_MOUSE,VDAC1_MOUSE,LYAG_MOUSE
327879	A751,A753,A758,A759,A761,A763,A765,A770,B758,B761,B763,B770	A757,A760,A767,A769,B751,B753,B757,B759,B760,B765,B767,B769	13	ATOX1_MOUSE,PHP14_MOUSE,TXD17_MOUSE,PGBM_MOUSE,PLBL2_MOUSE,SIAE_MOUSE,LDHB_MOUSE,MANBA_MOUSE,ASAH1_MOUSE,CBPQ_MOUSE,CATZ_MOUSE,DPP2_MOUSE,VDAC1_MOUSE
327880	A751,A753,A758,A759,A761,A763,A765,A770,B758,B761,B765,B767	A757,A760,A767,A769,B751,B753,B757,B759,B760,B763,B769,B770	4	HEXB_MOUSE,DPP2_MOUSE,VDAC1_MOUSE,CATH_MOUSE
327881	A751,A753,A758,A759,A761,A763,A765,A770,B758,B761,B765,B769	A757,A760,A767,A769,B751,B753,B757,B759,B760,B763,B767,B770	2	LUM_MOUSE,VDAC1_MOUSE
327882	A751,A753,A758,A759,A761,A763,A765,A770,B758,B761,B765,B770	A757,A760,A767,A769,B751,B753,B757,B759,B760,B763,B767,B769	4	S2B20_MOUSE,LDHB_MOUSE,DPP2_MOUSE,VDAC1_MOUSE
327883	A751,A753,A758,A759,A761,A763,A765,A770,B758,B761,B767,B769	A757,A760,A767,A769,B751,B753,B757,B759,B760,B763,B765,B770	4	PGBM_MOUSE,ASAH1_MOUSE,HEXB_MOUSE,VDAC1_MOUSE
327884	A751,A753,A758,A759,A761,A763,A765,A770,B758,B761,B767,B770	A757,A760,A767,A769,B751,B753,B757,B759,B760,B763,B765,B769	8	LDHB_MOUSE,ASAH1_MOUSE,LIFR_MOUSE,CBPQ_MOUSE,HEXB_MOUSE,DPP2_MOUSE,VDAC1_MOUSE,CATH_MOUSE
327885	A751,A753,A758,A759,A761,A763,A765,A770,B758,B761,B769,B770	A757,A760,A767,A769,B751,B753,B757,B759,B760,B763,B765,B767	6	PGBM_MOUSE,SIAE_MOUSE,S2B20_MOUSE,ASAH1_MOUSE,DPP2_MOUSE,VDAC1_MOUSE
327886	A751,A753,A758,A759,A761,A763,A765,A770,B758,B763,B765,B767	A757,A760,A767,A769,B751,B753,B757,B759,B760,B761,B769,B770	6	GNS_MOUSE,PLBL2_MOUSE,SIAE_MOUSE,DPP2_MOUSE,VDAC1_MOUSE,CATH_MOUSE
327887	A751,A753,A758,A759,A761,A763,A765,A770,B758,B763,B765,B769	A757,A760,A767,A769,B751,B753,B757,B759,B760,B761,B767,B770	11	LUM_MOUSE,TFF2_MOUSE,PGBM_MOUSE,GNS_MOUSE,PLBL2_MOUSE,SIAE_MOUSE,CD177_MOUSE,DPP2_MOUSE,VDAC1_MOUSE,CATH_MOUSE,PPT2_MOUSE
327888	A751,A753,A758,A759,A761,A763,A765,A770,B758,B763,B765,B770	A757,A760,A767,A769,B751,B753,B757,B759,B760,B761,B767,B769	10	VNN1_MOUSE,PLBL2_MOUSE,SIAE_MOUSE,S2B20_MOUSE,LDHB_MOUSE,CD177_MOUSE,NHLC3_MOUSE,DPP2_MOUSE,VDAC1_MOUSE,CATH_MOUSE
327889	A751,A753,A758,A759,A761,A763,A765,A770,B758,B763,B767,B769	A757,A760,A767,A769,B751,B753,B757,B759,B760,B761,B765,B770	12	PGBM_MOUSE,GNS_MOUSE,PLBL2_MOUSE,SIAE_MOUSE,LY86_MOUSE,CATZ_MOUSE,RETNA_MOUSE,DPP2_MOUSE,VDAC1_MOUSE,CATH_MOUSE,LYAG_MOUSE,PPT2_MOUSE
327890	A751,A753,A758,A759,A761,A763,A765,A770,B758,B763,B767,B770	A757,A760,A767,A769,B751,B753,B757,B759,B760,B761,B765,B769	12	TCO2_MOUSE,PGBM_MOUSE,GNS_MOUSE,PLBL2_MOUSE,SIAE_MOUSE,LY86_MOUSE,LDHB_MOUSE,CATZ_MOUSE,DPP2_MOUSE,VDAC1_MOUSE,CATH_MOUSE,TPP1_MOUSE
327891	A751,A753,A758,A759,A761,A763,A765,A770,B758,B763,B769,B770	A757,A760,A767,A769,B751,B753,B757,B759,B760,B761,B765,B767	14	TXD17_MOUSE,PGBM_MOUSE,GNS_MOUSE,PLBL2_MOUSE,SIAE_MOUSE,LY86_MOUSE,S2B20_MOUSE,CD177_MOUSE,CATZ_MOUSE,DPP2_MOUSE,VDAC1_MOUSE,CATH_MOUSE,LYAG_MOUSE,PPT2_MOUSE
327892	A751,A753,A758,A759,A761,A763,A765,A770,B758,B765,B767,B769	A757,A760,A767,A769,B751,B753,B757,B759,B760,B761,B763,B770	3	LIFR_MOUSE,VDAC1_MOUSE,CATH_MOUSE
327893	A751,A753,A758,A759,A761,A763,A765,A770,B758,B765,B767,B770	A757,A760,A767,A769,B751,B753,B757,B759,B760,B761,B763,B769	5	PLBL2_MOUSE,LIFR_MOUSE,DPP2_MOUSE,VDAC1_MOUSE,CATH_MOUSE
327894	A751,A753,A758,A759,A761,A763,A765,A770,B758,B765,B769,B770	A757,A760,A767,A769,B751,B753,B757,B759,B760,B761,B763,B767	4	SIAE_MOUSE,S2B20_MOUSE,VDAC1_MOUSE,CATH_MOUSE
327895	A751,A753,A758,A759,A761,A763,A765,A770,B758,B767,B769,B770	A757,A760,A767,A769,B751,B753,B757,B759,B760,B761,B763,B765	5	PGBM_MOUSE,SIAE_MOUSE,LIFR_MOUSE,VDAC1_MOUSE,CATH_MOUSE
327896	A751,A753,A758,A759,A761,A763,A765,A770,B759,B760,B761,B763	A757,A760,A767,A769,B751,B753,B757,B758,B765,B767,B769,B770	7	LUM_MOUSE,ATOX1_MOUSE,PHP14_MOUSE,PGBM_MOUSE,ACV1B_MOUSE,SPR1A_MOUSE,CAMP_MOUSE
327897	A751,A753,A758,A759,A761,A763,A765,A770,B759,B760,B761,B765	A757,A760,A767,A769,B751,B753,B757,B758,B763,B767,B769,B770	1	LUM_MOUSE
327898	A751,A753,A758,A759,A761,A763,A765,A770,B759,B760,B761,B767	A757,A760,A767,A769,B751,B753,B757,B758,B763,B765,B769,B770	0
327899	A751,A753,A758,A759,A761,A763,A765,A770,B759,B760,B761,B769	A757,A760,A767,A769,B751,B753,B757,B758,B763,B765,B767,B770	2	LUM_MOUSE,CAMP_MOUSE
327900	A751,A753,A758,A759,A761,A763,A765,A770,B759,B760,B761,B770	A757,A760,A767,A769,B751,B753,B757,B758,B763,B765,B767,B769	0
327901	A751,A753,A758,A759,A761,A763,A765,A770,B759,B760,B763,B765	A757,A760,A767,A769,B751,B753,B757,B758,B761,B767,B769,B770	2	ATOX1_MOUSE,ENOPH_MOUSE
327902	A751,A753,A758,A759,A761,A763,A765,A770,B759,B760,B763,B767	A757,A760,A767,A769,B751,B753,B757,B758,B761,B765,B769,B770	1	CATH_MOUSE
327903	A751,A753,A758,A759,A761,A763,A765,A770,B759,B760,B763,B769	A757,A760,A767,A769,B751,B753,B757,B758,B761,B765,B767,B770	4	HGFA_MOUSE,PGBM_MOUSE,SPR1A_MOUSE,CAMP_MOUSE
327904	A751,A753,A758,A759,A761,A763,A765,A770,B759,B760,B763,B770	A757,A760,A767,A769,B751,B753,B757,B758,B761,B765,B767,B769	1	PHP14_MOUSE
327905	A751,A753,A758,A759,A761,A763,A765,A770,B759,B760,B765,B767	A757,A760,A767,A769,B751,B753,B757,B758,B761,B763,B769,B770	0
327906	A751,A753,A758,A759,A761,A763,A765,A770,B759,B760,B765,B769	A757,A760,A767,A769,B751,B753,B757,B758,B761,B763,B767,B770	0
327907	A751,A753,A758,A759,A761,A763,A765,A770,B759,B760,B765,B770	A757,A760,A767,A769,B751,B753,B757,B758,B761,B763,B767,B769	0
327908	A751,A753,A758,A759,A761,A763,A765,A770,B759,B760,B767,B769	A757,A760,A767,A769,B751,B753,B757,B758,B761,B763,B765,B770	0
327909	A751,A753,A758,A759,A761,A763,A765,A770,B759,B760,B767,B770	A757,A760,A767,A769,B751,B753,B757,B758,B761,B763,B765,B769	1	CATH_MOUSE
327910	A751,A753,A758,A759,A761,A763,A765,A770,B759,B760,B769,B770	A757,A760,A767,A769,B751,B753,B757,B758,B761,B763,B765,B767	0
327911	A751,A753,A758,A759,A761,A763,A765,A770,B759,B761,B763,B765	A757,A760,A767,A769,B751,B753,B757,B758,B760,B767,B769,B770	10	LUM_MOUSE,ATOX1_MOUSE,TXD17_MOUSE,ACV1B_MOUSE,PLBL2_MOUSE,DPP2_MOUSE,VDAC1_MOUSE,DEFB1_MOUSE,MA2A1_MOUSE,MOES_MOUSE
327912	A751,A753,A758,A759,A761,A763,A765,A770,B759,B761,B763,B767	A757,A760,A767,A769,B751,B753,B757,B758,B760,B765,B769,B770	10	LUM_MOUSE,ACV1B_MOUSE,AMPE_MOUSE,GLB1L_MOUSE,CBPQ_MOUSE,HEXB_MOUSE,DPP2_MOUSE,VDAC1_MOUSE,DEFB1_MOUSE,MA2A1_MOUSE
327913	A751,A753,A758,A759,A761,A763,A765,A770,B759,B761,B763,B769	A757,A760,A767,A769,B751,B753,B757,B758,B760,B765,B767,B770	11	LUM_MOUSE,OSTP_MOUSE,TXD17_MOUSE,PGBM_MOUSE,ACV1B_MOUSE,RNT2A_MOUSE,RETNA_MOUSE,VDAC1_MOUSE,CAMP_MOUSE,DEFB1_MOUSE,LY6D_MOUSE
327914	A751,A753,A758,A759,A761,A763,A765,A770,B759,B761,B763,B770	A757,A760,A767,A769,B751,B753,B757,B758,B760,B765,B767,B769	11	ATOX1_MOUSE,PHP14_MOUSE,TXD17_MOUSE,PGBM_MOUSE,ACV1B_MOUSE,LDHB_MOUSE,GLB1L_MOUSE,CBPQ_MOUSE,HEXB_MOUSE,DPP2_MOUSE,VDAC1_MOUSE
327915	A751,A753,A758,A759,A761,A763,A765,A770,B759,B761,B765,B767	A757,A760,A767,A769,B751,B753,B757,B758,B760,B763,B769,B770	4	HEXB_MOUSE,VDAC1_MOUSE,MA2A1_MOUSE,MOES_MOUSE
327916	A751,A753,A758,A759,A761,A763,A765,A770,B759,B761,B765,B769	A757,A760,A767,A769,B751,B753,B757,B758,B760,B763,B767,B770	3	LUM_MOUSE,RNT2A_MOUSE,VDAC1_MOUSE
327917	A751,A753,A758,A759,A761,A763,A765,A770,B759,B761,B765,B770	A757,A760,A767,A769,B751,B753,B757,B758,B760,B763,B767,B769	3	DPP2_MOUSE,VDAC1_MOUSE,MOES_MOUSE
327918	A751,A753,A758,A759,A761,A763,A765,A770,B759,B761,B767,B769	A757,A760,A767,A769,B751,B753,B757,B758,B760,B763,B765,B770	3	GLB1L_MOUSE,HEXB_MOUSE,VDAC1_MOUSE
327919	A751,A753,A758,A759,A761,A763,A765,A770,B759,B761,B767,B770	A757,A760,A767,A769,B751,B753,B757,B758,B760,B763,B765,B769	4	GLB1L_MOUSE,CBPQ_MOUSE,HEXB_MOUSE,VDAC1_MOUSE
327920	A751,A753,A758,A759,A761,A763,A765,A770,B759,B761,B769,B770	A757,A760,A767,A769,B751,B753,B757,B758,B760,B763,B765,B767	1	VDAC1_MOUSE
327921	A751,A753,A758,A759,A761,A763,A765,A770,B759,B763,B765,B767	A757,A760,A767,A769,B751,B753,B757,B758,B760,B761,B769,B770	4	PLBL2_MOUSE,VDAC1_MOUSE,CATH_MOUSE,MOES_MOUSE
327922	A751,A753,A758,A759,A761,A763,A765,A770,B759,B763,B765,B769	A757,A760,A767,A769,B751,B753,B757,B758,B760,B761,B767,B770	7	LUM_MOUSE,TXD17_MOUSE,PLBL2_MOUSE,SIAE_MOUSE,VDAC1_MOUSE,LY6D_MOUSE,PPT2_MOUSE
327923	A751,A753,A758,A759,A761,A763,A765,A770,B759,B763,B765,B770	A757,A760,A767,A769,B751,B753,B757,B758,B760,B761,B767,B769	6	PLBL2_MOUSE,SIAE_MOUSE,NHLC3_MOUSE,DPP2_MOUSE,VDAC1_MOUSE,CATH_MOUSE
327924	A751,A753,A758,A759,A761,A763,A765,A770,B759,B763,B767,B769	A757,A760,A767,A769,B751,B753,B757,B758,B760,B761,B765,B770	5	PGBM_MOUSE,GNS_MOUSE,VDAC1_MOUSE,CATH_MOUSE,PPT2_MOUSE
327925	A751,A753,A758,A759,A761,A763,A765,A770,B759,B763,B767,B770	A757,A760,A767,A769,B751,B753,B757,B758,B760,B761,B765,B769	5	GNS_MOUSE,PLBL2_MOUSE,DPP2_MOUSE,VDAC1_MOUSE,CATH_MOUSE
327926	A751,A753,A758,A759,A761,A763,A765,A770,B759,B763,B769,B770	A757,A760,A767,A769,B751,B753,B757,B758,B760,B761,B765,B767	7	TXD17_MOUSE,PGBM_MOUSE,GNS_MOUSE,SIAE_MOUSE,CD177_MOUSE,VDAC1_MOUSE,PPT2_MOUSE
327927	A751,A753,A758,A759,A761,A763,A765,A770,B759,B765,B767,B769	A757,A760,A767,A769,B751,B753,B757,B758,B760,B761,B763,B770	2	VDAC1_MOUSE,CATH_MOUSE
327928	A751,A753,A758,A759,A761,A763,A765,A770,B759,B765,B767,B770	A757,A760,A767,A769,B751,B753,B757,B758,B760,B761,B763,B769	3	VDAC1_MOUSE,CATH_MOUSE,MOES_MOUSE
327929	A751,A753,A758,A759,A761,A763,A765,A770,B759,B765,B769,B770	A757,A760,A767,A769,B751,B753,B757,B758,B760,B761,B763,B767	1	VDAC1_MOUSE
327930	A751,A753,A758,A759,A761,A763,A765,A770,B759,B767,B769,B770	A757,A760,A767,A769,B751,B753,B757,B758,B760,B761,B763,B765	2	VDAC1_MOUSE,CATH_MOUSE
327931	A751,A753,A758,A759,A761,A763,A765,A770,B760,B761,B763,B765	A757,A760,A767,A769,B751,B753,B757,B758,B759,B767,B769,B770	11	COMP_MOUSE,LUM_MOUSE,ATOX1_MOUSE,PHP14_MOUSE,ENOPH_MOUSE,TXD17_MOUSE,TFF2_MOUSE,PGBM_MOUSE,ACV1B_MOUSE,DPP2_MOUSE,MA2A1_MOUSE
327932	A751,A753,A758,A759,A761,A763,A765,A770,B760,B761,B763,B767	A757,A760,A767,A769,B751,B753,B757,B758,B759,B765,B769,B770	10	COMP_MOUSE,CFAI_MOUSE,PGBM_MOUSE,ACV1B_MOUSE,AMPE_MOUSE,GLB1L_MOUSE,SPA3K_MOUSE,CATZ_MOUSE,MA2A1_MOUSE,CATH_MOUSE
327933	A751,A753,A758,A759,A761,A763,A765,A770,B760,B761,B763,B769	A757,A760,A767,A769,B751,B753,B757,B758,B759,B765,B767,B770	13	FINC_MOUSE,CFAI_MOUSE,LUM_MOUSE,ATOX1_MOUSE,TXD17_MOUSE,TFF2_MOUSE,PGBM_MOUSE,ACV1B_MOUSE,GGH_MOUSE,AMPE_MOUSE,SPR1A_MOUSE,CATZ_MOUSE,RETNA_MOUSE
327934	A751,A753,A758,A759,A761,A763,A765,A770,B760,B761,B763,B770	A757,A760,A767,A769,B751,B753,B757,B758,B759,B765,B767,B769	13	FETUA_MOUSE,ATOX1_MOUSE,TCO2_MOUSE,PHP14_MOUSE,ENOPH_MOUSE,SH3L3_MOUSE,TXD17_MOUSE,PGBM_MOUSE,ACV1B_MOUSE,S2B20_MOUSE,AMPE_MOUSE,CATZ_MOUSE,DPP2_MOUSE
327935	A751,A753,A758,A759,A761,A763,A765,A770,B760,B761,B765,B767	A757,A760,A767,A769,B751,B753,B757,B758,B759,B763,B769,B770	1	MA2A1_MOUSE
327936	A751,A753,A758,A759,A761,A763,A765,A770,B760,B761,B765,B769	A757,A760,A767,A769,B751,B753,B757,B758,B759,B763,B767,B770	4	LUM_MOUSE,TFF2_MOUSE,PGBM_MOUSE,S2B20_MOUSE
327937	A751,A753,A758,A759,A761,A763,A765,A770,B760,B761,B765,B770	A757,A760,A767,A769,B751,B753,B757,B758,B759,B763,B767,B769	2	ENOPH_MOUSE,S2B20_MOUSE
327938	A751,A753,A758,A759,A761,A763,A765,A770,B760,B761,B767,B769	A757,A760,A767,A769,B751,B753,B757,B758,B759,B763,B765,B770	1	PGBM_MOUSE
327939	A751,A753,A758,A759,A761,A763,A765,A770,B760,B761,B767,B770	A757,A760,A767,A769,B751,B753,B757,B758,B759,B763,B765,B769	3	PGBM_MOUSE,GLB1L_MOUSE,CATH_MOUSE
327940	A751,A753,A758,A759,A761,A763,A765,A770,B760,B761,B769,B770	A757,A760,A767,A769,B751,B753,B757,B758,B759,B763,B765,B767	2	PGBM_MOUSE,S2B20_MOUSE
327941	A751,A753,A758,A759,A761,A763,A765,A770,B760,B763,B765,B767	A757,A760,A767,A769,B751,B753,B757,B758,B759,B761,B769,B770	4	PLBL2_MOUSE,MA2A1_MOUSE,CATH_MOUSE,IGKC_MOUSE
327942	A751,A753,A758,A759,A761,A763,A765,A770,B760,B763,B765,B769	A757,A760,A767,A769,B751,B753,B757,B758,B759,B761,B767,B770	5	TXD17_MOUSE,TFF2_MOUSE,PGBM_MOUSE,BTD_MOUSE,IGKC_MOUSE
327943	A751,A753,A758,A759,A761,A763,A765,A770,B760,B763,B765,B770	A757,A760,A767,A769,B751,B753,B757,B758,B759,B761,B767,B769	10	ATOX1_MOUSE,PHP14_MOUSE,ENOPH_MOUSE,SCUB2_MOUSE,VNN1_MOUSE,TXD17_MOUSE,PLBL2_MOUSE,S2B20_MOUSE,DPP2_MOUSE,CATH_MOUSE
327944	A751,A753,A758,A759,A761,A763,A765,A770,B760,B763,B767,B769	A757,A760,A767,A769,B751,B753,B757,B758,B759,B761,B765,B770	10	CFAI_MOUSE,PGBM_MOUSE,GGH_MOUSE,LY6A_MOUSE,AMPE_MOUSE,BTD_MOUSE,CATZ_MOUSE,RETNA_MOUSE,CATH_MOUSE,LYAG_MOUSE
327945	A751,A753,A758,A759,A761,A763,A765,A770,B760,B763,B767,B770	A757,A760,A767,A769,B751,B753,B757,B758,B759,B761,B765,B769	8	TCO2_MOUSE,PHP14_MOUSE,VNN1_MOUSE,PGBM_MOUSE,PLBL2_MOUSE,AMPE_MOUSE,CATZ_MOUSE,CATH_MOUSE
327946	A751,A753,A758,A759,A761,A763,A765,A770,B760,B763,B769,B770	A757,A760,A767,A769,B751,B753,B757,B758,B759,B761,B765,B767	9	VNN1_MOUSE,TXD17_MOUSE,PGBM_MOUSE,GGH_MOUSE,S2B20_MOUSE,CD177_MOUSE,CATH_MOUSE,LYAG_MOUSE,PPT2_MOUSE
327947	A751,A753,A758,A759,A761,A763,A765,A770,B760,B765,B767,B769	A757,A760,A767,A769,B751,B753,B757,B758,B759,B761,B763,B770	1	CATH_MOUSE
327948	A751,A753,A758,A759,A761,A763,A765,A770,B760,B765,B767,B770	A757,A760,A767,A769,B751,B753,B757,B758,B759,B761,B763,B769	2	LIFR_MOUSE,CATH_MOUSE
327949	A751,A753,A758,A759,A761,A763,A765,A770,B760,B765,B769,B770	A757,A760,A767,A769,B751,B753,B757,B758,B759,B761,B763,B767	1	S2B20_MOUSE
327950	A751,A753,A758,A759,A761,A763,A765,A770,B760,B767,B769,B770	A757,A760,A767,A769,B751,B753,B757,B758,B759,B761,B763,B765	3	PGBM_MOUSE,LIFR_MOUSE,CATH_MOUSE
327951	A751,A753,A758,A759,A761,A763,A765,A770,B761,B763,B765,B767	A757,A760,A767,A769,B751,B753,B757,B758,B759,B760,B769,B770	24	COMP_MOUSE,LUM_MOUSE,TXD17_MOUSE,PGBM_MOUSE,ACV1B_MOUSE,MUP17_MOUSE,PLBL2_MOUSE,MUP18_MOUSE,LDHB_MOUSE,ASAH1_MOUSE,AMPE_MOUSE,GLB1L_MOUSE,CBPQ_MOUSE,HEXB_MOUSE,CATZ_MOUSE,IBP7_MOUSE,DPP2_MOUSE,VDAC1_MOUSE,DEFB1_MOUSE,MA2A1_MOUSE,MA2B1_MOUSE,CATH_MOUSE,MOES_MOUSE,PPGB_MOUSE
327952	A751,A753,A758,A759,A761,A763,A765,A770,B761,B763,B765,B769	A757,A760,A767,A769,B751,B753,B757,B758,B759,B760,B767,B770	28	COMP_MOUSE,COCA1_MOUSE,CFAI_MOUSE,LUM_MOUSE,MUP1_MOUSE,TXD17_MOUSE,TFF2_MOUSE,PGBM_MOUSE,ACV1B_MOUSE,MUP17_MOUSE,PLBL2_MOUSE,SIAE_MOUSE,MUP18_MOUSE,S2B20_MOUSE,ASAH1_MOUSE,RNT2A_MOUSE,GLB1L_MOUSE,NHLC3_MOUSE,CATZ_MOUSE,RETNA_MOUSE,DPP2_MOUSE,VDAC1_MOUSE,DEFB1_MOUSE,MA2A1_MOUSE,MA2B1_MOUSE,RISC_MOUSE,PPGB_MOUSE,PPT2_MOUSE
327953	A751,A753,A758,A759,A761,A763,A765,A770,B761,B763,B765,B770	A757,A760,A767,A769,B751,B753,B757,B758,B759,B760,B767,B769	26	COMP_MOUSE,ATOX1_MOUSE,ITB1_MOUSE,ENOPH_MOUSE,SCUB2_MOUSE,MUP1_MOUSE,TXD17_MOUSE,PGBM_MOUSE,ACV1B_MOUSE,MUP17_MOUSE,PLBL2_MOUSE,SIAE_MOUSE,MUP18_MOUSE,S2B20_MOUSE,LDHB_MOUSE,ASAH1_MOUSE,GLB1L_MOUSE,CBPQ_MOUSE,NHLC3_MOUSE,CATZ_MOUSE,DPP2_MOUSE,VDAC1_MOUSE,MA2B1_MOUSE,CATH_MOUSE,RISC_MOUSE,PPGB_MOUSE
327954	A751,A753,A758,A759,A761,A763,A765,A770,B761,B763,B767,B769	A757,A760,A767,A769,B751,B753,B757,B758,B759,B760,B765,B770	25	COCA1_MOUSE,FINC_MOUSE,CFAI_MOUSE,LUM_MOUSE,TXD17_MOUSE,PCOC1_MOUSE,PGBM_MOUSE,ACV1B_MOUSE,GGH_MOUSE,MUP18_MOUSE,ASAH1_MOUSE,AMPE_MOUSE,GLB1L_MOUSE,HEXB_MOUSE,CATZ_MOUSE,RETNA_MOUSE,DPP2_MOUSE,VDAC1_MOUSE,DEFB1_MOUSE,MA2A1_MOUSE,CATH_MOUSE,LYAG_MOUSE,PPGB_MOUSE,PPT2_MOUSE,PPT1_MOUSE
327955	A751,A753,A758,A759,A761,A763,A765,A770,B761,B763,B767,B770	A757,A760,A767,A769,B751,B753,B757,B758,B759,B760,B765,B769	19	TCO2_MOUSE,TXD17_MOUSE,PGBM_MOUSE,ACV1B_MOUSE,MUP17_MOUSE,PLBL2_MOUSE,MUP18_MOUSE,LDHB_MOUSE,ASAH1_MOUSE,AMPE_MOUSE,GLB1L_MOUSE,CBPQ_MOUSE,HEXB_MOUSE,CATZ_MOUSE,DPP2_MOUSE,VDAC1_MOUSE,MA2B1_MOUSE,CATH_MOUSE,PPGB_MOUSE
327956	A751,A753,A758,A759,A761,A763,A765,A770,B761,B763,B769,B770	A757,A760,A767,A769,B751,B753,B757,B758,B759,B760,B765,B767	22	FETUA_MOUSE,CFAI_MOUSE,MUP1_MOUSE,TXD17_MOUSE,PGBM_MOUSE,ACV1B_MOUSE,MUP17_MOUSE,PLBL2_MOUSE,SIAE_MOUSE,GGH_MOUSE,MUP18_MOUSE,S2B20_MOUSE,ASAH1_MOUSE,GLB1L_MOUSE,NHLC3_MOUSE,CATZ_MOUSE,DPP2_MOUSE,VDAC1_MOUSE,LYAG_MOUSE,RISC_MOUSE,PPGB_MOUSE,PPT2_MOUSE
327957	A751,A753,A758,A759,A761,A763,A765,A770,B761,B765,B767,B769	A757,A760,A767,A769,B751,B753,B757,B758,B759,B760,B763,B770	13	MUP1_MOUSE,MUP17_MOUSE,MUP18_MOUSE,ASAH1_MOUSE,GLB1L_MOUSE,HEXB_MOUSE,DPP2_MOUSE,VDAC1_MOUSE,MA2A1_MOUSE,MA2B1_MOUSE,CATH_MOUSE,RISC_MOUSE,PPGB_MOUSE
327958	A751,A753,A758,A759,A761,A763,A765,A770,B761,B765,B767,B770	A757,A760,A767,A769,B751,B753,B757,B758,B759,B760,B763,B769	14	MUP1_MOUSE,MUP17_MOUSE,PLBL2_MOUSE,MUP18_MOUSE,LDHB_MOUSE,ASAH1_MOUSE,GLB1L_MOUSE,HEXB_MOUSE,DPP2_MOUSE,VDAC1_MOUSE,MA2B1_MOUSE,CATH_MOUSE,MOES_MOUSE,PPGB_MOUSE
327959	A751,A753,A758,A759,A761,A763,A765,A770,B761,B765,B769,B770	A757,A760,A767,A769,B751,B753,B757,B758,B759,B760,B763,B767	14	MUP1_MOUSE,TXD17_MOUSE,PGBM_MOUSE,MUP17_MOUSE,MUP18_MOUSE,S2B20_MOUSE,ASAH1_MOUSE,GLB1L_MOUSE,BGAL_MOUSE,DPP2_MOUSE,VDAC1_MOUSE,MA2B1_MOUSE,RISC_MOUSE,PPGB_MOUSE
327960	A751,A753,A758,A759,A761,A763,A765,A770,B761,B767,B769,B770	A757,A760,A767,A769,B751,B753,B757,B758,B759,B760,B763,B765	13	MUP1_MOUSE,PGBM_MOUSE,MUP17_MOUSE,MUP18_MOUSE,ASAH1_MOUSE,GLB1L_MOUSE,HEXB_MOUSE,CATZ_MOUSE,DPP2_MOUSE,VDAC1_MOUSE,CATH_MOUSE,RISC_MOUSE,PPGB_MOUSE
327961	A751,A753,A758,A759,A761,A763,A765,A770,B763,B765,B767,B769	A757,A760,A767,A769,B751,B753,B757,B758,B759,B760,B761,B770	17	SCUB2_MOUSE,TXD17_MOUSE,PGBM_MOUSE,MUP17_MOUSE,PLBL2_MOUSE,SIAE_MOUSE,MUP18_MOUSE,CATZ_MOUSE,DPP2_MOUSE,VDAC1_MOUSE,MA2B1_MOUSE,CATH_MOUSE,LYAG_MOUSE,RISC_MOUSE,PPGB_MOUSE,PPT2_MOUSE,PPT1_MOUSE
327962	A751,A753,A758,A759,A761,A763,A765,A770,B763,B765,B767,B770	A757,A760,A767,A769,B751,B753,B757,B758,B759,B760,B761,B769	20	TCO2_MOUSE,SCUB2_MOUSE,VNN1_MOUSE,MUP1_MOUSE,TXD17_MOUSE,MUP17_MOUSE,PLBL2_MOUSE,SIAE_MOUSE,MUP18_MOUSE,LDHB_MOUSE,GLB1L_MOUSE,NHLC3_MOUSE,CATZ_MOUSE,DPP2_MOUSE,VDAC1_MOUSE,MA2B1_MOUSE,CATH_MOUSE,MOES_MOUSE,RISC_MOUSE,PPGB_MOUSE
327963	A751,A753,A758,A759,A761,A763,A765,A770,B763,B765,B769,B770	A757,A760,A767,A769,B751,B753,B757,B758,B759,B760,B761,B767	20	SCUB2_MOUSE,VNN1_MOUSE,MUP1_MOUSE,TXD17_MOUSE,PGBM_MOUSE,MUP17_MOUSE,PLBL2_MOUSE,SIAE_MOUSE,MUP18_MOUSE,S2B20_MOUSE,CD177_MOUSE,NHLC3_MOUSE,DPP2_MOUSE,VDAC1_MOUSE,MA2B1_MOUSE,CATH_MOUSE,LYAG_MOUSE,RISC_MOUSE,PPGB_MOUSE,PPT2_MOUSE
327964	A751,A753,A758,A759,A761,A763,A765,A770,B763,B767,B769,B770	A757,A760,A767,A769,B751,B753,B757,B758,B759,B760,B761,B765	21	TCO2_MOUSE,SCUB2_MOUSE,VNN1_MOUSE,TXD17_MOUSE,PGBM_MOUSE,GNS_MOUSE,MUP17_MOUSE,PLBL2_MOUSE,SIAE_MOUSE,GGH_MOUSE,MUP18_MOUSE,ASAH1_MOUSE,GLB1L_MOUSE,CATZ_MOUSE,DPP2_MOUSE,VDAC1_MOUSE,CATH_MOUSE,LYAG_MOUSE,RISC_MOUSE,PPGB_MOUSE,PPT2_MOUSE
327965	A751,A753,A758,A759,A761,A763,A765,A770,B765,B767,B769,B770	A757,A760,A767,A769,B751,B753,B757,B758,B759,B760,B761,B763	12	MUP1_MOUSE,MUP17_MOUSE,PLBL2_MOUSE,MUP18_MOUSE,LIFR_MOUSE,DPP2_MOUSE,VDAC1_MOUSE,MA2B1_MOUSE,CATH_MOUSE,RISC_MOUSE,PPGB_MOUSE,PPT2_MOUSE
327966	A751,A753,A758,A759,A761,A763,A765,B751,B753,B757,B758,B759	A757,A760,A767,A769,A770,B760,B761,B763,B765,B767,B769,B770	0
327967	A751,A753,A758,A759,A761,A763,A765,B751,B753,B757,B758,B760	A757,A760,A767,A769,A770,B759,B761,B763,B765,B767,B769,B770	0
327968	A751,A753,A758,A759,A761,A763,A765,B751,B753,B757,B758,B761	A757,A760,A767,A769,A770,B759,B760,B763,B765,B767,B769,B770	0
327969	A751,A753,A758,A759,A761,A763,A765,B751,B753,B757,B758,B763	A757,A760,A767,A769,A770,B759,B760,B761,B765,B767,B769,B770	0
327970	A751,A753,A758,A759,A761,A763,A765,B751,B753,B757,B758,B765	A757,A760,A767,A769,A770,B759,B760,B761,B763,B767,B769,B770	0
327971	A751,A753,A758,A759,A761,A763,A765,B751,B753,B757,B758,B767	A757,A760,A767,A769,A770,B759,B760,B761,B763,B765,B769,B770	0
327972	A751,A753,A758,A759,A761,A763,A765,B751,B753,B757,B758,B769	A757,A760,A767,A769,A770,B759,B760,B761,B763,B765,B767,B770	0
327973	A751,A753,A758,A759,A761,A763,A765,B751,B753,B757,B758,B770	A757,A760,A767,A769,A770,B759,B760,B761,B763,B765,B767,B769	0
327974	A751,A753,A758,A759,A761,A763,A765,B751,B753,B757,B759,B760	A757,A760,A767,A769,A770,B758,B761,B763,B765,B767,B769,B770	2	NHRF1_MOUSE,TIP_MOUSE
327975	A751,A753,A758,A759,A761,A763,A765,B751,B753,B757,B759,B761	A757,A760,A767,A769,A770,B758,B760,B763,B765,B767,B769,B770	1	NHRF1_MOUSE
327976	A751,A753,A758,A759,A761,A763,A765,B751,B753,B757,B759,B763	A757,A760,A767,A769,A770,B758,B760,B761,B765,B767,B769,B770	1	SPR1A_MOUSE
327977	A751,A753,A758,A759,A761,A763,A765,B751,B753,B757,B759,B765	A757,A760,A767,A769,A770,B758,B760,B761,B763,B767,B769,B770	0
327978	A751,A753,A758,A759,A761,A763,A765,B751,B753,B757,B759,B767	A757,A760,A767,A769,A770,B758,B760,B761,B763,B765,B769,B770	1	NHRF1_MOUSE
327979	A751,A753,A758,A759,A761,A763,A765,B751,B753,B757,B759,B769	A757,A760,A767,A769,A770,B758,B760,B761,B763,B765,B767,B770	1	NHRF1_MOUSE
327980	A751,A753,A758,A759,A761,A763,A765,B751,B753,B757,B759,B770	A757,A760,A767,A769,A770,B758,B760,B761,B763,B765,B767,B769	0
327981	A751,A753,A758,A759,A761,A763,A765,B751,B753,B757,B760,B761	A757,A760,A767,A769,A770,B758,B759,B763,B765,B767,B769,B770	2	SPR1A_MOUSE,NHRF1_MOUSE
327982	A751,A753,A758,A759,A761,A763,A765,B751,B753,B757,B760,B763	A757,A760,A767,A769,A770,B758,B759,B761,B765,B767,B769,B770	2	GLCM1_MOUSE,SPR1A_MOUSE
327983	A751,A753,A758,A759,A761,A763,A765,B751,B753,B757,B760,B765	A757,A760,A767,A769,A770,B758,B759,B761,B763,B767,B769,B770	0
327984	A751,A753,A758,A759,A761,A763,A765,B751,B753,B757,B760,B767	A757,A760,A767,A769,A770,B758,B759,B761,B763,B765,B769,B770	1	NHRF1_MOUSE
327985	A751,A753,A758,A759,A761,A763,A765,B751,B753,B757,B760,B769	A757,A760,A767,A769,A770,B758,B759,B761,B763,B765,B767,B770	2	SPR1A_MOUSE,NHRF1_MOUSE
327986	A751,A753,A758,A759,A761,A763,A765,B751,B753,B757,B760,B770	A757,A760,A767,A769,A770,B758,B759,B761,B763,B765,B767,B769	0
327987	A751,A753,A758,A759,A761,A763,A765,B751,B753,B757,B761,B763	A757,A760,A767,A769,A770,B758,B759,B760,B765,B767,B769,B770	2	SPR1A_MOUSE,I18BP_MOUSE
327988	A751,A753,A758,A759,A761,A763,A765,B751,B753,B757,B761,B765	A757,A760,A767,A769,A770,B758,B759,B760,B763,B767,B769,B770	0
327989	A751,A753,A758,A759,A761,A763,A765,B751,B753,B757,B761,B767	A757,A760,A767,A769,A770,B758,B759,B760,B763,B765,B769,B770	1	NHRF1_MOUSE
327990	A751,A753,A758,A759,A761,A763,A765,B751,B753,B757,B761,B769	A757,A760,A767,A769,A770,B758,B759,B760,B763,B765,B767,B770	1	SPR1A_MOUSE
327991	A751,A753,A758,A759,A761,A763,A765,B751,B753,B757,B761,B770	A757,A760,A767,A769,A770,B758,B759,B760,B763,B765,B767,B769	0
327992	A751,A753,A758,A759,A761,A763,A765,B751,B753,B757,B763,B765	A757,A760,A767,A769,A770,B758,B759,B760,B761,B767,B769,B770	0
327993	A751,A753,A758,A759,A761,A763,A765,B751,B753,B757,B763,B767	A757,A760,A767,A769,A770,B758,B759,B760,B761,B765,B769,B770	0
327994	A751,A753,A758,A759,A761,A763,A765,B751,B753,B757,B763,B769	A757,A760,A767,A769,A770,B758,B759,B760,B761,B765,B767,B770	1	SPR1A_MOUSE
327995	A751,A753,A758,A759,A761,A763,A765,B751,B753,B757,B763,B770	A757,A760,A767,A769,A770,B758,B759,B760,B761,B765,B767,B769	0
327996	A751,A753,A758,A759,A761,A763,A765,B751,B753,B757,B765,B767	A757,A760,A767,A769,A770,B758,B759,B760,B761,B763,B769,B770	0
327997	A751,A753,A758,A759,A761,A763,A765,B751,B753,B757,B765,B769	A757,A760,A767,A769,A770,B758,B759,B760,B761,B763,B767,B770	0
327998	A751,A753,A758,A759,A761,A763,A765,B751,B753,B757,B765,B770	A757,A760,A767,A769,A770,B758,B759,B760,B761,B763,B767,B769	0
327999	A751,A753,A758,A759,A761,A763,A765,B751,B753,B757,B767,B769	A757,A760,A767,A769,A770,B758,B759,B760,B761,B763,B765,B770	0
328000	A751,A753,A758,A759,A761,A763,A765,B751,B753,B757,B767,B770	A757,A760,A767,A769,A770,B758,B759,B760,B761,B763,B765,B769	0
328001	A751,A753,A758,A759,A761,A763,A765,B751,B753,B757,B769,B770	A757,A760,A767,A769,A770,B758,B759,B760,B761,B763,B765,B767	0
328002	A751,A753,A758,A759,A761,A763,A765,B751,B753,B758,B759,B760	A757,A760,A767,A769,A770,B757,B761,B763,B765,B767,B769,B770	1	NHRF1_MOUSE
328003	A751,A753,A758,A759,A761,A763,A765,B751,B753,B758,B759,B761	A757,A760,A767,A769,A770,B757,B760,B763,B765,B767,B769,B770	0
328004	A751,A753,A758,A759,A761,A763,A765,B751,B753,B758,B759,B763	A757,A760,A767,A769,A770,B757,B760,B761,B765,B767,B769,B770	1	AMBP_MOUSE
328005	A751,A753,A758,A759,A761,A763,A765,B751,B753,B758,B759,B765	A757,A760,A767,A769,A770,B757,B760,B761,B763,B767,B769,B770	0
328006	A751,A753,A758,A759,A761,A763,A765,B751,B753,B758,B759,B767	A757,A760,A767,A769,A770,B757,B760,B761,B763,B765,B769,B770	0
328007	A751,A753,A758,A759,A761,A763,A765,B751,B753,B758,B759,B769	A757,A760,A767,A769,A770,B757,B760,B761,B763,B765,B767,B770	0
328008	A751,A753,A758,A759,A761,A763,A765,B751,B753,B758,B759,B770	A757,A760,A767,A769,A770,B757,B760,B761,B763,B765,B767,B769	0
328009	A751,A753,A758,A759,A761,A763,A765,B751,B753,B758,B760,B761	A757,A760,A767,A769,A770,B757,B759,B763,B765,B767,B769,B770	0
328010	A751,A753,A758,A759,A761,A763,A765,B751,B753,B758,B760,B763	A757,A760,A767,A769,A770,B757,B759,B761,B765,B767,B769,B770	2	OBP1B_MOUSE,AMBP_MOUSE
328011	A751,A753,A758,A759,A761,A763,A765,B751,B753,B758,B760,B765	A757,A760,A767,A769,A770,B757,B759,B761,B763,B767,B769,B770	0
328012	A751,A753,A758,A759,A761,A763,A765,B751,B753,B758,B760,B767	A757,A760,A767,A769,A770,B757,B759,B761,B763,B765,B769,B770	1	OBP1B_MOUSE
328013	A751,A753,A758,A759,A761,A763,A765,B751,B753,B758,B760,B769	A757,A760,A767,A769,A770,B757,B759,B761,B763,B765,B767,B770	1	OBP1B_MOUSE
328014	A751,A753,A758,A759,A761,A763,A765,B751,B753,B758,B760,B770	A757,A760,A767,A769,A770,B757,B759,B761,B763,B765,B767,B769	1	OBP1B_MOUSE
328015	A751,A753,A758,A759,A761,A763,A765,B751,B753,B758,B761,B763	A757,A760,A767,A769,A770,B757,B759,B760,B765,B767,B769,B770	0
328016	A751,A753,A758,A759,A761,A763,A765,B751,B753,B758,B761,B765	A757,A760,A767,A769,A770,B757,B759,B760,B763,B767,B769,B770	0
328017	A751,A753,A758,A759,A761,A763,A765,B751,B753,B758,B761,B767	A757,A760,A767,A769,A770,B757,B759,B760,B763,B765,B769,B770	0
328018	A751,A753,A758,A759,A761,A763,A765,B751,B753,B758,B761,B769	A757,A760,A767,A769,A770,B757,B759,B760,B763,B765,B767,B770	0
328019	A751,A753,A758,A759,A761,A763,A765,B751,B753,B758,B761,B770	A757,A760,A767,A769,A770,B757,B759,B760,B763,B765,B767,B769	0
328020	A751,A753,A758,A759,A761,A763,A765,B751,B753,B758,B763,B765	A757,A760,A767,A769,A770,B757,B759,B760,B761,B767,B769,B770	0
328021	A751,A753,A758,A759,A761,A763,A765,B751,B753,B758,B763,B767	A757,A760,A767,A769,A770,B757,B759,B760,B761,B765,B769,B770	0
328022	A751,A753,A758,A759,A761,A763,A765,B751,B753,B758,B763,B769	A757,A760,A767,A769,A770,B757,B759,B760,B761,B765,B767,B770	1	OBP1B_MOUSE
328023	A751,A753,A758,A759,A761,A763,A765,B751,B753,B758,B763,B770	A757,A760,A767,A769,A770,B757,B759,B760,B761,B765,B767,B769	1	OBP1B_MOUSE
328024	A751,A753,A758,A759,A761,A763,A765,B751,B753,B758,B765,B767	A757,A760,A767,A769,A770,B757,B759,B760,B761,B763,B769,B770	0
328025	A751,A753,A758,A759,A761,A763,A765,B751,B753,B758,B765,B769	A757,A760,A767,A769,A770,B757,B759,B760,B761,B763,B767,B770	0
328026	A751,A753,A758,A759,A761,A763,A765,B751,B753,B758,B765,B770	A757,A760,A767,A769,A770,B757,B759,B760,B761,B763,B767,B769	0
328027	A751,A753,A758,A759,A761,A763,A765,B751,B753,B758,B767,B769	A757,A760,A767,A769,A770,B757,B759,B760,B761,B763,B765,B770	0
328028	A751,A753,A758,A759,A761,A763,A765,B751,B753,B758,B767,B770	A757,A760,A767,A769,A770,B757,B759,B760,B761,B763,B765,B769	0
328029	A751,A753,A758,A759,A761,A763,A765,B751,B753,B758,B769,B770	A757,A760,A767,A769,A770,B757,B759,B760,B761,B763,B765,B767	1	OBP1B_MOUSE
328030	A751,A753,A758,A759,A761,A763,A765,B751,B753,B759,B760,B761	A757,A760,A767,A769,A770,B757,B758,B763,B765,B767,B769,B770	2	SPR1A_MOUSE,NHRF1_MOUSE
328031	A751,A753,A758,A759,A761,A763,A765,B751,B753,B759,B760,B763	A757,A760,A767,A769,A770,B757,B758,B761,B765,B767,B769,B770	3	AMBP_MOUSE,A1AG1_MOUSE,SPR1A_MOUSE
328032	A751,A753,A758,A759,A761,A763,A765,B751,B753,B759,B760,B765	A757,A760,A767,A769,A770,B757,B758,B761,B763,B767,B769,B770	0
328033	A751,A753,A758,A759,A761,A763,A765,B751,B753,B759,B760,B767	A757,A760,A767,A769,A770,B757,B758,B761,B763,B765,B769,B770	2	A1AG1_MOUSE,NHRF1_MOUSE
328034	A751,A753,A758,A759,A761,A763,A765,B751,B753,B759,B760,B769	A757,A760,A767,A769,A770,B757,B758,B761,B763,B765,B767,B770	2	SPR1A_MOUSE,NHRF1_MOUSE
328035	A751,A753,A758,A759,A761,A763,A765,B751,B753,B759,B760,B770	A757,A760,A767,A769,A770,B757,B758,B761,B763,B765,B767,B769	2	A1AG1_MOUSE,FURIN_MOUSE
328036	A751,A753,A758,A759,A761,A763,A765,B751,B753,B759,B761,B763	A757,A760,A767,A769,A770,B757,B758,B760,B765,B767,B769,B770	2	SPR1A_MOUSE,I18BP_MOUSE
328037	A751,A753,A758,A759,A761,A763,A765,B751,B753,B759,B761,B765	A757,A760,A767,A769,A770,B757,B758,B760,B763,B767,B769,B770	0
328038	A751,A753,A758,A759,A761,A763,A765,B751,B753,B759,B761,B767	A757,A760,A767,A769,A770,B757,B758,B760,B763,B765,B769,B770	1	NHRF1_MOUSE
328039	A751,A753,A758,A759,A761,A763,A765,B751,B753,B759,B761,B769	A757,A760,A767,A769,A770,B757,B758,B760,B763,B765,B767,B770	1	SPR1A_MOUSE
328040	A751,A753,A758,A759,A761,A763,A765,B751,B753,B759,B761,B770	A757,A760,A767,A769,A770,B757,B758,B760,B763,B765,B767,B769	0
328041	A751,A753,A758,A759,A761,A763,A765,B751,B753,B759,B763,B765	A757,A760,A767,A769,A770,B757,B758,B760,B761,B767,B769,B770	0
328042	A751,A753,A758,A759,A761,A763,A765,B751,B753,B759,B763,B767	A757,A760,A767,A769,A770,B757,B758,B760,B761,B765,B769,B770	1	A1AG1_MOUSE
328043	A751,A753,A758,A759,A761,A763,A765,B751,B753,B759,B763,B769	A757,A760,A767,A769,A770,B757,B758,B760,B761,B765,B767,B770	2	SPR1A_MOUSE,I18BP_MOUSE
328044	A751,A753,A758,A759,A761,A763,A765,B751,B753,B759,B763,B770	A757,A760,A767,A769,A770,B757,B758,B760,B761,B765,B767,B769	3	AMBP_MOUSE,A1AG1_MOUSE,I18BP_MOUSE
328045	A751,A753,A758,A759,A761,A763,A765,B751,B753,B759,B765,B767	A757,A760,A767,A769,A770,B757,B758,B760,B761,B763,B769,B770	0
328046	A751,A753,A758,A759,A761,A763,A765,B751,B753,B759,B765,B769	A757,A760,A767,A769,A770,B757,B758,B760,B761,B763,B767,B770	0
328047	A751,A753,A758,A759,A761,A763,A765,B751,B753,B759,B765,B770	A757,A760,A767,A769,A770,B757,B758,B760,B761,B763,B767,B769	0
328048	A751,A753,A758,A759,A761,A763,A765,B751,B753,B759,B767,B769	A757,A760,A767,A769,A770,B757,B758,B760,B761,B763,B765,B770	0
328049	A751,A753,A758,A759,A761,A763,A765,B751,B753,B759,B767,B770	A757,A760,A767,A769,A770,B757,B758,B760,B761,B763,B765,B769	0
328050	A751,A753,A758,A759,A761,A763,A765,B751,B753,B759,B769,B770	A757,A760,A767,A769,A770,B757,B758,B760,B761,B763,B765,B767	0
328051	A751,A753,A758,A759,A761,A763,A765,B751,B753,B760,B761,B763	A757,A760,A767,A769,A770,B757,B758,B759,B765,B767,B769,B770	4	GLCM1_MOUSE,AMBP_MOUSE,A1AG1_MOUSE,SPR1A_MOUSE
328052	A751,A753,A758,A759,A761,A763,A765,B751,B753,B760,B761,B765	A757,A760,A767,A769,A770,B757,B758,B759,B763,B767,B769,B770	0
328053	A751,A753,A758,A759,A761,A763,A765,B751,B753,B760,B761,B767	A757,A760,A767,A769,A770,B757,B758,B759,B763,B765,B769,B770	1	NHRF1_MOUSE
328054	A751,A753,A758,A759,A761,A763,A765,B751,B753,B760,B761,B769	A757,A760,A767,A769,A770,B757,B758,B759,B763,B765,B767,B770	1	SPR1A_MOUSE
328055	A751,A753,A758,A759,A761,A763,A765,B751,B753,B760,B761,B770	A757,A760,A767,A769,A770,B757,B758,B759,B763,B765,B767,B769	0
328056	A751,A753,A758,A759,A761,A763,A765,B751,B753,B760,B763,B765	A757,A760,A767,A769,A770,B757,B758,B759,B761,B767,B769,B770	1	A1AG1_MOUSE
328057	A751,A753,A758,A759,A761,A763,A765,B751,B753,B760,B763,B767	A757,A760,A767,A769,A770,B757,B758,B759,B761,B765,B769,B770	1	A1AG1_MOUSE
328058	A751,A753,A758,A759,A761,A763,A765,B751,B753,B760,B763,B769	A757,A760,A767,A769,A770,B757,B758,B759,B761,B765,B767,B770	2	OBP1B_MOUSE,SPR1A_MOUSE
328059	A751,A753,A758,A759,A761,A763,A765,B751,B753,B760,B763,B770	A757,A760,A767,A769,A770,B757,B758,B759,B761,B765,B767,B769	3	OBP1B_MOUSE,AMBP_MOUSE,A1AG1_MOUSE
328060	A751,A753,A758,A759,A761,A763,A765,B751,B753,B760,B765,B767	A757,A760,A767,A769,A770,B757,B758,B759,B761,B763,B769,B770	0
328061	A751,A753,A758,A759,A761,A763,A765,B751,B753,B760,B765,B769	A757,A760,A767,A769,A770,B757,B758,B759,B761,B763,B767,B770	0
328062	A751,A753,A758,A759,A761,A763,A765,B751,B753,B760,B765,B770	A757,A760,A767,A769,A770,B757,B758,B759,B761,B763,B767,B769	0
328063	A751,A753,A758,A759,A761,A763,A765,B751,B753,B760,B767,B769	A757,A760,A767,A769,A770,B757,B758,B759,B761,B763,B765,B770	0
328064	A751,A753,A758,A759,A761,A763,A765,B751,B753,B760,B767,B770	A757,A760,A767,A769,A770,B757,B758,B759,B761,B763,B765,B769	1	A1AG1_MOUSE
328065	A751,A753,A758,A759,A761,A763,A765,B751,B753,B760,B769,B770	A757,A760,A767,A769,A770,B757,B758,B759,B761,B763,B765,B767	1	OBP1B_MOUSE
328066	A751,A753,A758,A759,A761,A763,A765,B751,B753,B761,B763,B765	A757,A760,A767,A769,A770,B757,B758,B759,B760,B767,B769,B770	1	I18BP_MOUSE
328067	A751,A753,A758,A759,A761,A763,A765,B751,B753,B761,B763,B767	A757,A760,A767,A769,A770,B757,B758,B759,B760,B765,B769,B770	1	I18BP_MOUSE
328068	A751,A753,A758,A759,A761,A763,A765,B751,B753,B761,B763,B769	A757,A760,A767,A769,A770,B757,B758,B759,B760,B765,B767,B770	2	SPR1A_MOUSE,I18BP_MOUSE
328069	A751,A753,A758,A759,A761,A763,A765,B751,B753,B761,B763,B770	A757,A760,A767,A769,A770,B757,B758,B759,B760,B765,B767,B769	1	I18BP_MOUSE
328070	A751,A753,A758,A759,A761,A763,A765,B751,B753,B761,B765,B767	A757,A760,A767,A769,A770,B757,B758,B759,B760,B763,B769,B770	0
328071	A751,A753,A758,A759,A761,A763,A765,B751,B753,B761,B765,B769	A757,A760,A767,A769,A770,B757,B758,B759,B760,B763,B767,B770	0
328072	A751,A753,A758,A759,A761,A763,A765,B751,B753,B761,B765,B770	A757,A760,A767,A769,A770,B757,B758,B759,B760,B763,B767,B769	0
328073	A751,A753,A758,A759,A761,A763,A765,B751,B753,B761,B767,B769	A757,A760,A767,A769,A770,B757,B758,B759,B760,B763,B765,B770	0
328074	A751,A753,A758,A759,A761,A763,A765,B751,B753,B761,B767,B770	A757,A760,A767,A769,A770,B757,B758,B759,B760,B763,B765,B769	0
328075	A751,A753,A758,A759,A761,A763,A765,B751,B753,B761,B769,B770	A757,A760,A767,A769,A770,B757,B758,B759,B760,B763,B765,B767	0
328076	A751,A753,A758,A759,A761,A763,A765,B751,B753,B763,B765,B767	A757,A760,A767,A769,A770,B757,B758,B759,B760,B761,B769,B770	0
328077	A751,A753,A758,A759,A761,A763,A765,B751,B753,B763,B765,B769	A757,A760,A767,A769,A770,B757,B758,B759,B760,B761,B767,B770	0
328078	A751,A753,A758,A759,A761,A763,A765,B751,B753,B763,B765,B770	A757,A760,A767,A769,A770,B757,B758,B759,B760,B761,B767,B769	1	PLBL2_MOUSE
328079	A751,A753,A758,A759,A761,A763,A765,B751,B753,B763,B767,B769	A757,A760,A767,A769,A770,B757,B758,B759,B760,B761,B765,B770	1	I18BP_MOUSE
328080	A751,A753,A758,A759,A761,A763,A765,B751,B753,B763,B767,B770	A757,A760,A767,A769,A770,B757,B758,B759,B760,B761,B765,B769	1	A1AG1_MOUSE
328081	A751,A753,A758,A759,A761,A763,A765,B751,B753,B763,B769,B770	A757,A760,A767,A769,A770,B757,B758,B759,B760,B761,B765,B767	1	I18BP_MOUSE
328082	A751,A753,A758,A759,A761,A763,A765,B751,B753,B765,B767,B769	A757,A760,A767,A769,A770,B757,B758,B759,B760,B761,B763,B770	0
328083	A751,A753,A758,A759,A761,A763,A765,B751,B753,B765,B767,B770	A757,A760,A767,A769,A770,B757,B758,B759,B760,B761,B763,B769	0
328084	A751,A753,A758,A759,A761,A763,A765,B751,B753,B765,B769,B770	A757,A760,A767,A769,A770,B757,B758,B759,B760,B761,B763,B767	0
328085	A751,A753,A758,A759,A761,A763,A765,B751,B753,B767,B769,B770	A757,A760,A767,A769,A770,B757,B758,B759,B760,B761,B763,B765	0
328086	A751,A753,A758,A759,A761,A763,A765,B751,B757,B758,B759,B760	A757,A760,A767,A769,A770,B753,B761,B763,B765,B767,B769,B770	1	IGHG1_MOUSE
328087	A751,A753,A758,A759,A761,A763,A765,B751,B757,B758,B759,B761	A757,A760,A767,A769,A770,B753,B760,B763,B765,B767,B769,B770	1	IGHG1_MOUSE
328088	A751,A753,A758,A759,A761,A763,A765,B751,B757,B758,B759,B763	A757,A760,A767,A769,A770,B753,B760,B761,B765,B767,B769,B770	1	APOD_MOUSE
328089	A751,A753,A758,A759,A761,A763,A765,B751,B757,B758,B759,B765	A757,A760,A767,A769,A770,B753,B760,B761,B763,B767,B769,B770	0
328090	A751,A753,A758,A759,A761,A763,A765,B751,B757,B758,B759,B767	A757,A760,A767,A769,A770,B753,B760,B761,B763,B765,B769,B770	0
328091	A751,A753,A758,A759,A761,A763,A765,B751,B757,B758,B759,B769	A757,A760,A767,A769,A770,B753,B760,B761,B763,B765,B767,B770	0
328092	A751,A753,A758,A759,A761,A763,A765,B751,B757,B758,B759,B770	A757,A760,A767,A769,A770,B753,B760,B761,B763,B765,B767,B769	0
328093	A751,A753,A758,A759,A761,A763,A765,B751,B757,B758,B760,B761	A757,A760,A767,A769,A770,B753,B759,B763,B765,B767,B769,B770	0
328094	A751,A753,A758,A759,A761,A763,A765,B751,B757,B758,B760,B763	A757,A760,A767,A769,A770,B753,B759,B761,B765,B767,B769,B770	0
328095	A751,A753,A758,A759,A761,A763,A765,B751,B757,B758,B760,B765	A757,A760,A767,A769,A770,B753,B759,B761,B763,B767,B769,B770	0
328096	A751,A753,A758,A759,A761,A763,A765,B751,B757,B758,B760,B767	A757,A760,A767,A769,A770,B753,B759,B761,B763,B765,B769,B770	0
328097	A751,A753,A758,A759,A761,A763,A765,B751,B757,B758,B760,B769	A757,A760,A767,A769,A770,B753,B759,B761,B763,B765,B767,B770	0
328098	A751,A753,A758,A759,A761,A763,A765,B751,B757,B758,B760,B770	A757,A760,A767,A769,A770,B753,B759,B761,B763,B765,B767,B769	0
328099	A751,A753,A758,A759,A761,A763,A765,B751,B757,B758,B761,B763	A757,A760,A767,A769,A770,B753,B759,B760,B765,B767,B769,B770	0
328100	A751,A753,A758,A759,A761,A763,A765,B751,B757,B758,B761,B765	A757,A760,A767,A769,A770,B753,B759,B760,B763,B767,B769,B770	0
328101	A751,A753,A758,A759,A761,A763,A765,B751,B757,B758,B761,B767	A757,A760,A767,A769,A770,B753,B759,B760,B763,B765,B769,B770	0
328102	A751,A753,A758,A759,A761,A763,A765,B751,B757,B758,B761,B769	A757,A760,A767,A769,A770,B753,B759,B760,B763,B765,B767,B770	0
328103	A751,A753,A758,A759,A761,A763,A765,B751,B757,B758,B761,B770	A757,A760,A767,A769,A770,B753,B759,B760,B763,B765,B767,B769	0
328104	A751,A753,A758,A759,A761,A763,A765,B751,B757,B758,B763,B765	A757,A760,A767,A769,A770,B753,B759,B760,B761,B767,B769,B770	0
328105	A751,A753,A758,A759,A761,A763,A765,B751,B757,B758,B763,B767	A757,A760,A767,A769,A770,B753,B759,B760,B761,B765,B769,B770	0
328106	A751,A753,A758,A759,A761,A763,A765,B751,B757,B758,B763,B769	A757,A760,A767,A769,A770,B753,B759,B760,B761,B765,B767,B770	0
328107	A751,A753,A758,A759,A761,A763,A765,B751,B757,B758,B763,B770	A757,A760,A767,A769,A770,B753,B759,B760,B761,B765,B767,B769	0
328108	A751,A753,A758,A759,A761,A763,A765,B751,B757,B758,B765,B767	A757,A760,A767,A769,A770,B753,B759,B760,B761,B763,B769,B770	0
328109	A751,A753,A758,A759,A761,A763,A765,B751,B757,B758,B765,B769	A757,A760,A767,A769,A770,B753,B759,B760,B761,B763,B767,B770	0
328110	A751,A753,A758,A759,A761,A763,A765,B751,B757,B758,B765,B770	A757,A760,A767,A769,A770,B753,B759,B760,B761,B763,B767,B769	0
328111	A751,A753,A758,A759,A761,A763,A765,B751,B757,B758,B767,B769	A757,A760,A767,A769,A770,B753,B759,B760,B761,B763,B765,B770	0
328112	A751,A753,A758,A759,A761,A763,A765,B751,B757,B758,B767,B770	A757,A760,A767,A769,A770,B753,B759,B760,B761,B763,B765,B769	1	LIFR_MOUSE
328113	A751,A753,A758,A759,A761,A763,A765,B751,B757,B758,B769,B770	A757,A760,A767,A769,A770,B753,B759,B760,B761,B763,B765,B767	0
328114	A751,A753,A758,A759,A761,A763,A765,B751,B757,B759,B760,B761	A757,A760,A767,A769,A770,B753,B758,B763,B765,B767,B769,B770	2	IGHG1_MOUSE,NHRF1_MOUSE
328115	A751,A753,A758,A759,A761,A763,A765,B751,B757,B759,B760,B763	A757,A760,A767,A769,A770,B753,B758,B761,B765,B767,B769,B770	0
328116	A751,A753,A758,A759,A761,A763,A765,B751,B757,B759,B760,B765	A757,A760,A767,A769,A770,B753,B758,B761,B763,B767,B769,B770	0
328117	A751,A753,A758,A759,A761,A763,A765,B751,B757,B759,B760,B767	A757,A760,A767,A769,A770,B753,B758,B761,B763,B765,B769,B770	0
328118	A751,A753,A758,A759,A761,A763,A765,B751,B757,B759,B760,B769	A757,A760,A767,A769,A770,B753,B758,B761,B763,B765,B767,B770	0
328119	A751,A753,A758,A759,A761,A763,A765,B751,B757,B759,B760,B770	A757,A760,A767,A769,A770,B753,B758,B761,B763,B765,B767,B769	0
328120	A751,A753,A758,A759,A761,A763,A765,B751,B757,B759,B761,B763	A757,A760,A767,A769,A770,B753,B758,B760,B765,B767,B769,B770	0
328121	A751,A753,A758,A759,A761,A763,A765,B751,B757,B759,B761,B765	A757,A760,A767,A769,A770,B753,B758,B760,B763,B767,B769,B770	0
328122	A751,A753,A758,A759,A761,A763,A765,B751,B757,B759,B761,B767	A757,A760,A767,A769,A770,B753,B758,B760,B763,B765,B769,B770	0
328123	A751,A753,A758,A759,A761,A763,A765,B751,B757,B759,B761,B769	A757,A760,A767,A769,A770,B753,B758,B760,B763,B765,B767,B770	0
328124	A751,A753,A758,A759,A761,A763,A765,B751,B757,B759,B761,B770	A757,A760,A767,A769,A770,B753,B758,B760,B763,B765,B767,B769	0
328125	A751,A753,A758,A759,A761,A763,A765,B751,B757,B759,B763,B765	A757,A760,A767,A769,A770,B753,B758,B760,B761,B767,B769,B770	0
328126	A751,A753,A758,A759,A761,A763,A765,B751,B757,B759,B763,B767	A757,A760,A767,A769,A770,B753,B758,B760,B761,B765,B769,B770	1	TTHY_MOUSE
328127	A751,A753,A758,A759,A761,A763,A765,B751,B757,B759,B763,B769	A757,A760,A767,A769,A770,B753,B758,B760,B761,B765,B767,B770	0
328128	A751,A753,A758,A759,A761,A763,A765,B751,B757,B759,B763,B770	A757,A760,A767,A769,A770,B753,B758,B760,B761,B765,B767,B769	0
328129	A751,A753,A758,A759,A761,A763,A765,B751,B757,B759,B765,B767	A757,A760,A767,A769,A770,B753,B758,B760,B761,B763,B769,B770	0
328130	A751,A753,A758,A759,A761,A763,A765,B751,B757,B759,B765,B769	A757,A760,A767,A769,A770,B753,B758,B760,B761,B763,B767,B770	1	KV6AB_MOUSE
328131	A751,A753,A758,A759,A761,A763,A765,B751,B757,B759,B765,B770	A757,A760,A767,A769,A770,B753,B758,B760,B761,B763,B767,B769	0
328132	A751,A753,A758,A759,A761,A763,A765,B751,B757,B759,B767,B769	A757,A760,A767,A769,A770,B753,B758,B760,B761,B763,B765,B770	0
328133	A751,A753,A758,A759,A761,A763,A765,B751,B757,B759,B767,B770	A757,A760,A767,A769,A770,B753,B758,B760,B761,B763,B765,B769	0
328134	A751,A753,A758,A759,A761,A763,A765,B751,B757,B759,B769,B770	A757,A760,A767,A769,A770,B753,B758,B760,B761,B763,B765,B767	0
328135	A751,A753,A758,A759,A761,A763,A765,B751,B757,B760,B761,B763	A757,A760,A767,A769,A770,B753,B758,B759,B765,B767,B769,B770	0
328136	A751,A753,A758,A759,A761,A763,A765,B751,B757,B760,B761,B765	A757,A760,A767,A769,A770,B753,B758,B759,B763,B767,B769,B770	0
328137	A751,A753,A758,A759,A761,A763,A765,B751,B757,B760,B761,B767	A757,A760,A767,A769,A770,B753,B758,B759,B763,B765,B769,B770	0
328138	A751,A753,A758,A759,A761,A763,A765,B751,B757,B760,B761,B769	A757,A760,A767,A769,A770,B753,B758,B759,B763,B765,B767,B770	0
328139	A751,A753,A758,A759,A761,A763,A765,B751,B757,B760,B761,B770	A757,A760,A767,A769,A770,B753,B758,B759,B763,B765,B767,B769	0
328140	A751,A753,A758,A759,A761,A763,A765,B751,B757,B760,B763,B765	A757,A760,A767,A769,A770,B753,B758,B759,B761,B767,B769,B770	0
328141	A751,A753,A758,A759,A761,A763,A765,B751,B757,B760,B763,B767	A757,A760,A767,A769,A770,B753,B758,B759,B761,B765,B769,B770	0
328142	A751,A753,A758,A759,A761,A763,A765,B751,B757,B760,B763,B769	A757,A760,A767,A769,A770,B753,B758,B759,B761,B765,B767,B770	1	SPR1A_MOUSE
328143	A751,A753,A758,A759,A761,A763,A765,B751,B757,B760,B763,B770	A757,A760,A767,A769,A770,B753,B758,B759,B761,B765,B767,B769	0
328144	A751,A753,A758,A759,A761,A763,A765,B751,B757,B760,B765,B767	A757,A760,A767,A769,A770,B753,B758,B759,B761,B763,B769,B770	0
328145	A751,A753,A758,A759,A761,A763,A765,B751,B757,B760,B765,B769	A757,A760,A767,A769,A770,B753,B758,B759,B761,B763,B767,B770	0
328146	A751,A753,A758,A759,A761,A763,A765,B751,B757,B760,B765,B770	A757,A760,A767,A769,A770,B753,B758,B759,B761,B763,B767,B769	0
328147	A751,A753,A758,A759,A761,A763,A765,B751,B757,B760,B767,B769	A757,A760,A767,A769,A770,B753,B758,B759,B761,B763,B765,B770	0
328148	A751,A753,A758,A759,A761,A763,A765,B751,B757,B760,B767,B770	A757,A760,A767,A769,A770,B753,B758,B759,B761,B763,B765,B769	0
328149	A751,A753,A758,A759,A761,A763,A765,B751,B757,B760,B769,B770	A757,A760,A767,A769,A770,B753,B758,B759,B761,B763,B765,B767	0
328150	A751,A753,A758,A759,A761,A763,A765,B751,B757,B761,B763,B765	A757,A760,A767,A769,A770,B753,B758,B759,B760,B767,B769,B770	0
328151	A751,A753,A758,A759,A761,A763,A765,B751,B757,B761,B763,B767	A757,A760,A767,A769,A770,B753,B758,B759,B760,B765,B769,B770	0
328152	A751,A753,A758,A759,A761,A763,A765,B751,B757,B761,B763,B769	A757,A760,A767,A769,A770,B753,B758,B759,B760,B765,B767,B770	1	PGBM_MOUSE
328153	A751,A753,A758,A759,A761,A763,A765,B751,B757,B761,B763,B770	A757,A760,A767,A769,A770,B753,B758,B759,B760,B765,B767,B769	0
328154	A751,A753,A758,A759,A761,A763,A765,B751,B757,B761,B765,B767	A757,A760,A767,A769,A770,B753,B758,B759,B760,B763,B769,B770	0
328155	A751,A753,A758,A759,A761,A763,A765,B751,B757,B761,B765,B769	A757,A760,A767,A769,A770,B753,B758,B759,B760,B763,B767,B770	0
328156	A751,A753,A758,A759,A761,A763,A765,B751,B757,B761,B765,B770	A757,A760,A767,A769,A770,B753,B758,B759,B760,B763,B767,B769	0
328157	A751,A753,A758,A759,A761,A763,A765,B751,B757,B761,B767,B769	A757,A760,A767,A769,A770,B753,B758,B759,B760,B763,B765,B770	0
328158	A751,A753,A758,A759,A761,A763,A765,B751,B757,B761,B767,B770	A757,A760,A767,A769,A770,B753,B758,B759,B760,B763,B765,B769	0
328159	A751,A753,A758,A759,A761,A763,A765,B751,B757,B761,B769,B770	A757,A760,A767,A769,A770,B753,B758,B759,B760,B763,B765,B767	0
328160	A751,A753,A758,A759,A761,A763,A765,B751,B757,B763,B765,B767	A757,A760,A767,A769,A770,B753,B758,B759,B760,B761,B769,B770	0
328161	A751,A753,A758,A759,A761,A763,A765,B751,B757,B763,B765,B769	A757,A760,A767,A769,A770,B753,B758,B759,B760,B761,B767,B770	0
328162	A751,A753,A758,A759,A761,A763,A765,B751,B757,B763,B765,B770	A757,A760,A767,A769,A770,B753,B758,B759,B760,B761,B767,B769	0
328163	A751,A753,A758,A759,A761,A763,A765,B751,B757,B763,B767,B769	A757,A760,A767,A769,A770,B753,B758,B759,B760,B761,B765,B770	1	TTHY_MOUSE
328164	A751,A753,A758,A759,A761,A763,A765,B751,B757,B763,B767,B770	A757,A760,A767,A769,A770,B753,B758,B759,B760,B761,B765,B769	0
328165	A751,A753,A758,A759,A761,A763,A765,B751,B757,B763,B769,B770	A757,A760,A767,A769,A770,B753,B758,B759,B760,B761,B765,B767	0
328166	A751,A753,A758,A759,A761,A763,A765,B751,B757,B765,B767,B769	A757,A760,A767,A769,A770,B753,B758,B759,B760,B761,B763,B770	0
328167	A751,A753,A758,A759,A761,A763,A765,B751,B757,B765,B767,B770	A757,A760,A767,A769,A770,B753,B758,B759,B760,B761,B763,B769	0
328168	A751,A753,A758,A759,A761,A763,A765,B751,B757,B765,B769,B770	A757,A760,A767,A769,A770,B753,B758,B759,B760,B761,B763,B767	0
328169	A751,A753,A758,A759,A761,A763,A765,B751,B757,B767,B769,B770	A757,A760,A767,A769,A770,B753,B758,B759,B760,B761,B763,B765	0
328170	A751,A753,A758,A759,A761,A763,A765,B751,B758,B759,B760,B761	A757,A760,A767,A769,A770,B753,B757,B763,B765,B767,B769,B770	1	IGHG1_MOUSE
328171	A751,A753,A758,A759,A761,A763,A765,B751,B758,B759,B760,B763	A757,A760,A767,A769,A770,B753,B757,B761,B765,B767,B769,B770	1	AMBP_MOUSE
328172	A751,A753,A758,A759,A761,A763,A765,B751,B758,B759,B760,B765	A757,A760,A767,A769,A770,B753,B757,B761,B763,B767,B769,B770	0
328173	A751,A753,A758,A759,A761,A763,A765,B751,B758,B759,B760,B767	A757,A760,A767,A769,A770,B753,B757,B761,B763,B765,B769,B770	0
328174	A751,A753,A758,A759,A761,A763,A765,B751,B758,B759,B760,B769	A757,A760,A767,A769,A770,B753,B757,B761,B763,B765,B767,B770	0
328175	A751,A753,A758,A759,A761,A763,A765,B751,B758,B759,B760,B770	A757,A760,A767,A769,A770,B753,B757,B761,B763,B765,B767,B769	0
328176	A751,A753,A758,A759,A761,A763,A765,B751,B758,B759,B761,B763	A757,A760,A767,A769,A770,B753,B757,B760,B765,B767,B769,B770	0
328177	A751,A753,A758,A759,A761,A763,A765,B751,B758,B759,B761,B765	A757,A760,A767,A769,A770,B753,B757,B760,B763,B767,B769,B770	0
328178	A751,A753,A758,A759,A761,A763,A765,B751,B758,B759,B761,B767	A757,A760,A767,A769,A770,B753,B757,B760,B763,B765,B769,B770	0
328179	A751,A753,A758,A759,A761,A763,A765,B751,B758,B759,B761,B769	A757,A760,A767,A769,A770,B753,B757,B760,B763,B765,B767,B770	0
328180	A751,A753,A758,A759,A761,A763,A765,B751,B758,B759,B761,B770	A757,A760,A767,A769,A770,B753,B757,B760,B763,B765,B767,B769	0
328181	A751,A753,A758,A759,A761,A763,A765,B751,B758,B759,B763,B765	A757,A760,A767,A769,A770,B753,B757,B760,B761,B767,B769,B770	0
328182	A751,A753,A758,A759,A761,A763,A765,B751,B758,B759,B763,B767	A757,A760,A767,A769,A770,B753,B757,B760,B761,B765,B769,B770	0
328183	A751,A753,A758,A759,A761,A763,A765,B751,B758,B759,B763,B769	A757,A760,A767,A769,A770,B753,B757,B760,B761,B765,B767,B770	0
328184	A751,A753,A758,A759,A761,A763,A765,B751,B758,B759,B763,B770	A757,A760,A767,A769,A770,B753,B757,B760,B761,B765,B767,B769	0
328185	A751,A753,A758,A759,A761,A763,A765,B751,B758,B759,B765,B767	A757,A760,A767,A769,A770,B753,B757,B760,B761,B763,B769,B770	0
328186	A751,A753,A758,A759,A761,A763,A765,B751,B758,B759,B765,B769	A757,A760,A767,A769,A770,B753,B757,B760,B761,B763,B767,B770	0
328187	A751,A753,A758,A759,A761,A763,A765,B751,B758,B759,B765,B770	A757,A760,A767,A769,A770,B753,B757,B760,B761,B763,B767,B769	0
328188	A751,A753,A758,A759,A761,A763,A765,B751,B758,B759,B767,B769	A757,A760,A767,A769,A770,B753,B757,B760,B761,B763,B765,B770	0
328189	A751,A753,A758,A759,A761,A763,A765,B751,B758,B759,B767,B770	A757,A760,A767,A769,A770,B753,B757,B760,B761,B763,B765,B769	0
328190	A751,A753,A758,A759,A761,A763,A765,B751,B758,B759,B769,B770	A757,A760,A767,A769,A770,B753,B757,B760,B761,B763,B765,B767	0
328191	A751,A753,A758,A759,A761,A763,A765,B751,B758,B760,B761,B763	A757,A760,A767,A769,A770,B753,B757,B759,B765,B767,B769,B770	1	SPA3K_MOUSE
328192	A751,A753,A758,A759,A761,A763,A765,B751,B758,B760,B761,B765	A757,A760,A767,A769,A770,B753,B757,B759,B763,B767,B769,B770	0
328193	A751,A753,A758,A759,A761,A763,A765,B751,B758,B760,B761,B767	A757,A760,A767,A769,A770,B753,B757,B759,B763,B765,B769,B770	0
328194	A751,A753,A758,A759,A761,A763,A765,B751,B758,B760,B761,B769	A757,A760,A767,A769,A770,B753,B757,B759,B763,B765,B767,B770	0
328195	A751,A753,A758,A759,A761,A763,A765,B751,B758,B760,B761,B770	A757,A760,A767,A769,A770,B753,B757,B759,B763,B765,B767,B769	0
328196	A751,A753,A758,A759,A761,A763,A765,B751,B758,B760,B763,B765	A757,A760,A767,A769,A770,B753,B757,B759,B761,B767,B769,B770	0
328197	A751,A753,A758,A759,A761,A763,A765,B751,B758,B760,B763,B767	A757,A760,A767,A769,A770,B753,B757,B759,B761,B765,B769,B770	0
328198	A751,A753,A758,A759,A761,A763,A765,B751,B758,B760,B763,B769	A757,A760,A767,A769,A770,B753,B757,B759,B761,B765,B767,B770	1	OBP1B_MOUSE
328199	A751,A753,A758,A759,A761,A763,A765,B751,B758,B760,B763,B770	A757,A760,A767,A769,A770,B753,B757,B759,B761,B765,B767,B769	1	OBP1B_MOUSE
328200	A751,A753,A758,A759,A761,A763,A765,B751,B758,B760,B765,B767	A757,A760,A767,A769,A770,B753,B757,B759,B761,B763,B769,B770	0
328201	A751,A753,A758,A759,A761,A763,A765,B751,B758,B760,B765,B769	A757,A760,A767,A769,A770,B753,B757,B759,B761,B763,B767,B770	0
328202	A751,A753,A758,A759,A761,A763,A765,B751,B758,B760,B765,B770	A757,A760,A767,A769,A770,B753,B757,B759,B761,B763,B767,B769	0
328203	A751,A753,A758,A759,A761,A763,A765,B751,B758,B760,B767,B769	A757,A760,A767,A769,A770,B753,B757,B759,B761,B763,B765,B770	0
328204	A751,A753,A758,A759,A761,A763,A765,B751,B758,B760,B767,B770	A757,A760,A767,A769,A770,B753,B757,B759,B761,B763,B765,B769	1	LIFR_MOUSE
328205	A751,A753,A758,A759,A761,A763,A765,B751,B758,B760,B769,B770	A757,A760,A767,A769,A770,B753,B757,B759,B761,B763,B765,B767	1	OBP1B_MOUSE
328206	A751,A753,A758,A759,A761,A763,A765,B751,B758,B761,B763,B765	A757,A760,A767,A769,A770,B753,B757,B759,B760,B767,B769,B770	0
328207	A751,A753,A758,A759,A761,A763,A765,B751,B758,B761,B763,B767	A757,A760,A767,A769,A770,B753,B757,B759,B760,B765,B769,B770	0
328208	A751,A753,A758,A759,A761,A763,A765,B751,B758,B761,B763,B769	A757,A760,A767,A769,A770,B753,B757,B759,B760,B765,B767,B770	1	PGBM_MOUSE
328209	A751,A753,A758,A759,A761,A763,A765,B751,B758,B761,B763,B770	A757,A760,A767,A769,A770,B753,B757,B759,B760,B765,B767,B769	0
328210	A751,A753,A758,A759,A761,A763,A765,B751,B758,B761,B765,B767	A757,A760,A767,A769,A770,B753,B757,B759,B760,B763,B769,B770	0
328211	A751,A753,A758,A759,A761,A763,A765,B751,B758,B761,B765,B769	A757,A760,A767,A769,A770,B753,B757,B759,B760,B763,B767,B770	0
328212	A751,A753,A758,A759,A761,A763,A765,B751,B758,B761,B765,B770	A757,A760,A767,A769,A770,B753,B757,B759,B760,B763,B767,B769	0
328213	A751,A753,A758,A759,A761,A763,A765,B751,B758,B761,B767,B769	A757,A760,A767,A769,A770,B753,B757,B759,B760,B763,B765,B770	0
328214	A751,A753,A758,A759,A761,A763,A765,B751,B758,B761,B767,B770	A757,A760,A767,A769,A770,B753,B757,B759,B760,B763,B765,B769	0
328215	A751,A753,A758,A759,A761,A763,A765,B751,B758,B761,B769,B770	A757,A760,A767,A769,A770,B753,B757,B759,B760,B763,B765,B767	0
328216	A751,A753,A758,A759,A761,A763,A765,B751,B758,B763,B765,B767	A757,A760,A767,A769,A770,B753,B757,B759,B760,B761,B769,B770	1	CATH_MOUSE
328217	A751,A753,A758,A759,A761,A763,A765,B751,B758,B763,B765,B769	A757,A760,A767,A769,A770,B753,B757,B759,B760,B761,B767,B770	1	SIAE_MOUSE
328218	A751,A753,A758,A759,A761,A763,A765,B751,B758,B763,B765,B770	A757,A760,A767,A769,A770,B753,B757,B759,B760,B761,B767,B769	2	PLBL2_MOUSE,SIAE_MOUSE
328219	A751,A753,A758,A759,A761,A763,A765,B751,B758,B763,B767,B769	A757,A760,A767,A769,A770,B753,B757,B759,B760,B761,B765,B770	1	CATH_MOUSE
328220	A751,A753,A758,A759,A761,A763,A765,B751,B758,B763,B767,B770	A757,A760,A767,A769,A770,B753,B757,B759,B760,B761,B765,B769	1	CATH_MOUSE
328221	A751,A753,A758,A759,A761,A763,A765,B751,B758,B763,B769,B770	A757,A760,A767,A769,A770,B753,B757,B759,B760,B761,B765,B767	1	SIAE_MOUSE
328222	A751,A753,A758,A759,A761,A763,A765,B751,B758,B765,B767,B769	A757,A760,A767,A769,A770,B753,B757,B759,B760,B761,B763,B770	0
328223	A751,A753,A758,A759,A761,A763,A765,B751,B758,B765,B767,B770	A757,A760,A767,A769,A770,B753,B757,B759,B760,B761,B763,B769	2	LIFR_MOUSE,CATH_MOUSE
328224	A751,A753,A758,A759,A761,A763,A765,B751,B758,B765,B769,B770	A757,A760,A767,A769,A770,B753,B757,B759,B760,B761,B763,B767	0
328225	A751,A753,A758,A759,A761,A763,A765,B751,B758,B767,B769,B770	A757,A760,A767,A769,A770,B753,B757,B759,B760,B761,B763,B765	2	LIFR_MOUSE,CATH_MOUSE
328226	A751,A753,A758,A759,A761,A763,A765,B751,B759,B760,B761,B763	A757,A760,A767,A769,A770,B753,B757,B758,B765,B767,B769,B770	2	SPR1A_MOUSE,CAMP_MOUSE
328227	A751,A753,A758,A759,A761,A763,A765,B751,B759,B760,B761,B765	A757,A760,A767,A769,A770,B753,B757,B758,B763,B767,B769,B770	0
328228	A751,A753,A758,A759,A761,A763,A765,B751,B759,B760,B761,B767	A757,A760,A767,A769,A770,B753,B757,B758,B763,B765,B769,B770	0
328229	A751,A753,A758,A759,A761,A763,A765,B751,B759,B760,B761,B769	A757,A760,A767,A769,A770,B753,B757,B758,B763,B765,B767,B770	0
328230	A751,A753,A758,A759,A761,A763,A765,B751,B759,B760,B761,B770	A757,A760,A767,A769,A770,B753,B757,B758,B763,B765,B767,B769	0
328231	A751,A753,A758,A759,A761,A763,A765,B751,B759,B760,B763,B765	A757,A760,A767,A769,A770,B753,B757,B758,B761,B767,B769,B770	0
328232	A751,A753,A758,A759,A761,A763,A765,B751,B759,B760,B763,B767	A757,A760,A767,A769,A770,B753,B757,B758,B761,B765,B769,B770	1	A1AG1_MOUSE
328233	A751,A753,A758,A759,A761,A763,A765,B751,B759,B760,B763,B769	A757,A760,A767,A769,A770,B753,B757,B758,B761,B765,B767,B770	1	SPR1A_MOUSE
328234	A751,A753,A758,A759,A761,A763,A765,B751,B759,B760,B763,B770	A757,A760,A767,A769,A770,B753,B757,B758,B761,B765,B767,B769	1	AMBP_MOUSE
328235	A751,A753,A758,A759,A761,A763,A765,B751,B759,B760,B765,B767	A757,A760,A767,A769,A770,B753,B757,B758,B761,B763,B769,B770	0
328236	A751,A753,A758,A759,A761,A763,A765,B751,B759,B760,B765,B769	A757,A760,A767,A769,A770,B753,B757,B758,B761,B763,B767,B770	0
328237	A751,A753,A758,A759,A761,A763,A765,B751,B759,B760,B765,B770	A757,A760,A767,A769,A770,B753,B757,B758,B761,B763,B767,B769	0
328238	A751,A753,A758,A759,A761,A763,A765,B751,B759,B760,B767,B769	A757,A760,A767,A769,A770,B753,B757,B758,B761,B763,B765,B770	0
328239	A751,A753,A758,A759,A761,A763,A765,B751,B759,B760,B767,B770	A757,A760,A767,A769,A770,B753,B757,B758,B761,B763,B765,B769	0
328240	A751,A753,A758,A759,A761,A763,A765,B751,B759,B760,B769,B770	A757,A760,A767,A769,A770,B753,B757,B758,B761,B763,B765,B767	0
328241	A751,A753,A758,A759,A761,A763,A765,B751,B759,B761,B763,B765	A757,A760,A767,A769,A770,B753,B757,B758,B760,B767,B769,B770	0
328242	A751,A753,A758,A759,A761,A763,A765,B751,B759,B761,B763,B767	A757,A760,A767,A769,A770,B753,B757,B758,B760,B765,B769,B770	1	TTHY_MOUSE
328243	A751,A753,A758,A759,A761,A763,A765,B751,B759,B761,B763,B769	A757,A760,A767,A769,A770,B753,B757,B758,B760,B765,B767,B770	1	I18BP_MOUSE
328244	A751,A753,A758,A759,A761,A763,A765,B751,B759,B761,B763,B770	A757,A760,A767,A769,A770,B753,B757,B758,B760,B765,B767,B769	1	I18BP_MOUSE
328245	A751,A753,A758,A759,A761,A763,A765,B751,B759,B761,B765,B767	A757,A760,A767,A769,A770,B753,B757,B758,B760,B763,B769,B770	0
328246	A751,A753,A758,A759,A761,A763,A765,B751,B759,B761,B765,B769	A757,A760,A767,A769,A770,B753,B757,B758,B760,B763,B767,B770	0
328247	A751,A753,A758,A759,A761,A763,A765,B751,B759,B761,B765,B770	A757,A760,A767,A769,A770,B753,B757,B758,B760,B763,B767,B769	0
328248	A751,A753,A758,A759,A761,A763,A765,B751,B759,B761,B767,B769	A757,A760,A767,A769,A770,B753,B757,B758,B760,B763,B765,B770	0
328249	A751,A753,A758,A759,A761,A763,A765,B751,B759,B761,B767,B770	A757,A760,A767,A769,A770,B753,B757,B758,B760,B763,B765,B769	0
328250	A751,A753,A758,A759,A761,A763,A765,B751,B759,B761,B769,B770	A757,A760,A767,A769,A770,B753,B757,B758,B760,B763,B765,B767	0
328251	A751,A753,A758,A759,A761,A763,A765,B751,B759,B763,B765,B767	A757,A760,A767,A769,A770,B753,B757,B758,B760,B761,B769,B770	0
328252	A751,A753,A758,A759,A761,A763,A765,B751,B759,B763,B765,B769	A757,A760,A767,A769,A770,B753,B757,B758,B760,B761,B767,B770	0
328253	A751,A753,A758,A759,A761,A763,A765,B751,B759,B763,B765,B770	A757,A760,A767,A769,A770,B753,B757,B758,B760,B761,B767,B769	0
328254	A751,A753,A758,A759,A761,A763,A765,B751,B759,B763,B767,B769	A757,A760,A767,A769,A770,B753,B757,B758,B760,B761,B765,B770	1	TTHY_MOUSE
328255	A751,A753,A758,A759,A761,A763,A765,B751,B759,B763,B767,B770	A757,A760,A767,A769,A770,B753,B757,B758,B760,B761,B765,B769	1	CATH_MOUSE
328256	A751,A753,A758,A759,A761,A763,A765,B751,B759,B763,B769,B770	A757,A760,A767,A769,A770,B753,B757,B758,B760,B761,B765,B767	0
328257	A751,A753,A758,A759,A761,A763,A765,B751,B759,B765,B767,B769	A757,A760,A767,A769,A770,B753,B757,B758,B760,B761,B763,B770	0
328258	A751,A753,A758,A759,A761,A763,A765,B751,B759,B765,B767,B770	A757,A760,A767,A769,A770,B753,B757,B758,B760,B761,B763,B769	0
328259	A751,A753,A758,A759,A761,A763,A765,B751,B759,B765,B769,B770	A757,A760,A767,A769,A770,B753,B757,B758,B760,B761,B763,B767	0
328260	A751,A753,A758,A759,A761,A763,A765,B751,B759,B767,B769,B770	A757,A760,A767,A769,A770,B753,B757,B758,B760,B761,B763,B765	0
328261	A751,A753,A758,A759,A761,A763,A765,B751,B760,B761,B763,B765	A757,A760,A767,A769,A770,B753,B757,B758,B759,B767,B769,B770	0
328262	A751,A753,A758,A759,A761,A763,A765,B751,B760,B761,B763,B767	A757,A760,A767,A769,A770,B753,B757,B758,B759,B765,B769,B770	0
328263	A751,A753,A758,A759,A761,A763,A765,B751,B760,B761,B763,B769	A757,A760,A767,A769,A770,B753,B757,B758,B759,B765,B767,B770	2	PGBM_MOUSE,SPR1A_MOUSE
328264	A751,A753,A758,A759,A761,A763,A765,B751,B760,B761,B763,B770	A757,A760,A767,A769,A770,B753,B757,B758,B759,B765,B767,B769	0
328265	A751,A753,A758,A759,A761,A763,A765,B751,B760,B761,B765,B767	A757,A760,A767,A769,A770,B753,B757,B758,B759,B763,B769,B770	0
328266	A751,A753,A758,A759,A761,A763,A765,B751,B760,B761,B765,B769	A757,A760,A767,A769,A770,B753,B757,B758,B759,B763,B767,B770	0
328267	A751,A753,A758,A759,A761,A763,A765,B751,B760,B761,B765,B770	A757,A760,A767,A769,A770,B753,B757,B758,B759,B763,B767,B769	0
328268	A751,A753,A758,A759,A761,A763,A765,B751,B760,B761,B767,B769	A757,A760,A767,A769,A770,B753,B757,B758,B759,B763,B765,B770	0
328269	A751,A753,A758,A759,A761,A763,A765,B751,B760,B761,B767,B770	A757,A760,A767,A769,A770,B753,B757,B758,B759,B763,B765,B769	0
328270	A751,A753,A758,A759,A761,A763,A765,B751,B760,B761,B769,B770	A757,A760,A767,A769,A770,B753,B757,B758,B759,B763,B765,B767	0
328271	A751,A753,A758,A759,A761,A763,A765,B751,B760,B763,B765,B767	A757,A760,A767,A769,A770,B753,B757,B758,B759,B761,B769,B770	1	CATH_MOUSE
328272	A751,A753,A758,A759,A761,A763,A765,B751,B760,B763,B765,B769	A757,A760,A767,A769,A770,B753,B757,B758,B759,B761,B767,B770	0
328273	A751,A753,A758,A759,A761,A763,A765,B751,B760,B763,B765,B770	A757,A760,A767,A769,A770,B753,B757,B758,B759,B761,B767,B769	0
328274	A751,A753,A758,A759,A761,A763,A765,B751,B760,B763,B767,B769	A757,A760,A767,A769,A770,B753,B757,B758,B759,B761,B765,B770	0
328275	A751,A753,A758,A759,A761,A763,A765,B751,B760,B763,B767,B770	A757,A760,A767,A769,A770,B753,B757,B758,B759,B761,B765,B769	1	CATH_MOUSE
328276	A751,A753,A758,A759,A761,A763,A765,B751,B760,B763,B769,B770	A757,A760,A767,A769,A770,B753,B757,B758,B759,B761,B765,B767	1	PGBM_MOUSE
328277	A751,A753,A758,A759,A761,A763,A765,B751,B760,B765,B767,B769	A757,A760,A767,A769,A770,B753,B757,B758,B759,B761,B763,B770	0
328278	A751,A753,A758,A759,A761,A763,A765,B751,B760,B765,B767,B770	A757,A760,A767,A769,A770,B753,B757,B758,B759,B761,B763,B769	1	CATH_MOUSE
328279	A751,A753,A758,A759,A761,A763,A765,B751,B760,B765,B769,B770	A757,A760,A767,A769,A770,B753,B757,B758,B759,B761,B763,B767	0
328280	A751,A753,A758,A759,A761,A763,A765,B751,B760,B767,B769,B770	A757,A760,A767,A769,A770,B753,B757,B758,B759,B761,B763,B765	0
328281	A751,A753,A758,A759,A761,A763,A765,B751,B761,B763,B765,B767	A757,A760,A767,A769,A770,B753,B757,B758,B759,B760,B769,B770	0
328282	A751,A753,A758,A759,A761,A763,A765,B751,B761,B763,B765,B769	A757,A760,A767,A769,A770,B753,B757,B758,B759,B760,B767,B770	0
328283	A751,A753,A758,A759,A761,A763,A765,B751,B761,B763,B765,B770	A757,A760,A767,A769,A770,B753,B757,B758,B759,B760,B767,B769	1	DPP2_MOUSE
328284	A751,A753,A758,A759,A761,A763,A765,B751,B761,B763,B767,B769	A757,A760,A767,A769,A770,B753,B757,B758,B759,B760,B765,B770	3	PGBM_MOUSE,TTHY_MOUSE,I18BP_MOUSE
328285	A751,A753,A758,A759,A761,A763,A765,B751,B761,B763,B767,B770	A757,A760,A767,A769,A770,B753,B757,B758,B759,B760,B765,B769	1	CATH_MOUSE
328286	A751,A753,A758,A759,A761,A763,A765,B751,B761,B763,B769,B770	A757,A760,A767,A769,A770,B753,B757,B758,B759,B760,B765,B767	2	PGBM_MOUSE,I18BP_MOUSE
328287	A751,A753,A758,A759,A761,A763,A765,B751,B761,B765,B767,B769	A757,A760,A767,A769,A770,B753,B757,B758,B759,B760,B763,B770	0
328288	A751,A753,A758,A759,A761,A763,A765,B751,B761,B765,B767,B770	A757,A760,A767,A769,A770,B753,B757,B758,B759,B760,B763,B769	0
328289	A751,A753,A758,A759,A761,A763,A765,B751,B761,B765,B769,B770	A757,A760,A767,A769,A770,B753,B757,B758,B759,B760,B763,B767	0
328290	A751,A753,A758,A759,A761,A763,A765,B751,B761,B767,B769,B770	A757,A760,A767,A769,A770,B753,B757,B758,B759,B760,B763,B765	0
328291	A751,A753,A758,A759,A761,A763,A765,B751,B763,B765,B767,B769	A757,A760,A767,A769,A770,B753,B757,B758,B759,B760,B761,B770	1	CATH_MOUSE
328292	A751,A753,A758,A759,A761,A763,A765,B751,B763,B765,B767,B770	A757,A760,A767,A769,A770,B753,B757,B758,B759,B760,B761,B769	2	PLBL2_MOUSE,CATH_MOUSE
328293	A751,A753,A758,A759,A761,A763,A765,B751,B763,B765,B769,B770	A757,A760,A767,A769,A770,B753,B757,B758,B759,B760,B761,B767	3	SIAE_MOUSE,RISC_MOUSE,PPGB_MOUSE
328294	A751,A753,A758,A759,A761,A763,A765,B751,B763,B767,B769,B770	A757,A760,A767,A769,A770,B753,B757,B758,B759,B760,B761,B765	4	CATH_MOUSE,LYAG_MOUSE,PPGB_MOUSE,PPT2_MOUSE
328295	A751,A753,A758,A759,A761,A763,A765,B751,B765,B767,B769,B770	A757,A760,A767,A769,A770,B753,B757,B758,B759,B760,B761,B763	1	CATH_MOUSE
328296	A751,A753,A758,A759,A761,A763,A765,B753,B757,B758,B759,B760	A757,A760,A767,A769,A770,B751,B761,B763,B765,B767,B769,B770	0
328297	A751,A753,A758,A759,A761,A763,A765,B753,B757,B758,B759,B761	A757,A760,A767,A769,A770,B751,B760,B763,B765,B767,B769,B770	0
328298	A751,A753,A758,A759,A761,A763,A765,B753,B757,B758,B759,B763	A757,A760,A767,A769,A770,B751,B760,B761,B765,B767,B769,B770	0
328299	A751,A753,A758,A759,A761,A763,A765,B753,B757,B758,B759,B765	A757,A760,A767,A769,A770,B751,B760,B761,B763,B767,B769,B770	0
328300	A751,A753,A758,A759,A761,A763,A765,B753,B757,B758,B759,B767	A757,A760,A767,A769,A770,B751,B760,B761,B763,B765,B769,B770	0
328301	A751,A753,A758,A759,A761,A763,A765,B753,B757,B758,B759,B769	A757,A760,A767,A769,A770,B751,B760,B761,B763,B765,B767,B770	0
328302	A751,A753,A758,A759,A761,A763,A765,B753,B757,B758,B759,B770	A757,A760,A767,A769,A770,B751,B760,B761,B763,B765,B767,B769	0
328303	A751,A753,A758,A759,A761,A763,A765,B753,B757,B758,B760,B761	A757,A760,A767,A769,A770,B751,B759,B763,B765,B767,B769,B770	0
328304	A751,A753,A758,A759,A761,A763,A765,B753,B757,B758,B760,B763	A757,A760,A767,A769,A770,B751,B759,B761,B765,B767,B769,B770	3	ATOX1_MOUSE,SPA3K_MOUSE,SPR1A_MOUSE
328305	A751,A753,A758,A759,A761,A763,A765,B753,B757,B758,B760,B765	A757,A760,A767,A769,A770,B751,B759,B761,B763,B767,B769,B770	0
328306	A751,A753,A758,A759,A761,A763,A765,B753,B757,B758,B760,B767	A757,A760,A767,A769,A770,B751,B759,B761,B763,B765,B769,B770	0
328307	A751,A753,A758,A759,A761,A763,A765,B753,B757,B758,B760,B769	A757,A760,A767,A769,A770,B751,B759,B761,B763,B765,B767,B770	0
328308	A751,A753,A758,A759,A761,A763,A765,B753,B757,B758,B760,B770	A757,A760,A767,A769,A770,B751,B759,B761,B763,B765,B767,B769	0
328309	A751,A753,A758,A759,A761,A763,A765,B753,B757,B758,B761,B763	A757,A760,A767,A769,A770,B751,B759,B760,B765,B767,B769,B770	2	ATOX1_MOUSE,TNR16_MOUSE
