## Supplemental Table1-6 for "Urine proteome changes in a chronic unpredictable mild stress (CUMS) mouse model of major depressive disorder" (part 50 of 156)

### Sheet: Table S4 (continued)
Random Grouping Times: A: After=Day36; B: Before=Day0	Group1	Group2	protein number	Protein ID
328310	A751,A753,A758,A759,A761,A763,A765,B753,B757,B758,B761,B765	A757,A760,A767,A769,A770,B751,B759,B760,B763,B767,B769,B770	0
328311	A751,A753,A758,A759,A761,A763,A765,B753,B757,B758,B761,B767	A757,A760,A767,A769,A770,B751,B759,B760,B763,B765,B769,B770	0
328312	A751,A753,A758,A759,A761,A763,A765,B753,B757,B758,B761,B769	A757,A760,A767,A769,A770,B751,B759,B760,B763,B765,B767,B770	0
328313	A751,A753,A758,A759,A761,A763,A765,B753,B757,B758,B761,B770	A757,A760,A767,A769,A770,B751,B759,B760,B763,B765,B767,B769	0
328314	A751,A753,A758,A759,A761,A763,A765,B753,B757,B758,B763,B765	A757,A760,A767,A769,A770,B751,B759,B760,B761,B767,B769,B770	0
328315	A751,A753,A758,A759,A761,A763,A765,B753,B757,B758,B763,B767	A757,A760,A767,A769,A770,B751,B759,B760,B761,B765,B769,B770	0
328316	A751,A753,A758,A759,A761,A763,A765,B753,B757,B758,B763,B769	A757,A760,A767,A769,A770,B751,B759,B760,B761,B765,B767,B770	0
328317	A751,A753,A758,A759,A761,A763,A765,B753,B757,B758,B763,B770	A757,A760,A767,A769,A770,B751,B759,B760,B761,B765,B767,B769	0
328318	A751,A753,A758,A759,A761,A763,A765,B753,B757,B758,B765,B767	A757,A760,A767,A769,A770,B751,B759,B760,B761,B763,B769,B770	0
328319	A751,A753,A758,A759,A761,A763,A765,B753,B757,B758,B765,B769	A757,A760,A767,A769,A770,B751,B759,B760,B761,B763,B767,B770	0
328320	A751,A753,A758,A759,A761,A763,A765,B753,B757,B758,B765,B770	A757,A760,A767,A769,A770,B751,B759,B760,B761,B763,B767,B769	0
328321	A751,A753,A758,A759,A761,A763,A765,B753,B757,B758,B767,B769	A757,A760,A767,A769,A770,B751,B759,B760,B761,B763,B765,B770	0
328322	A751,A753,A758,A759,A761,A763,A765,B753,B757,B758,B767,B770	A757,A760,A767,A769,A770,B751,B759,B760,B761,B763,B765,B769	0
328323	A751,A753,A758,A759,A761,A763,A765,B753,B757,B758,B769,B770	A757,A760,A767,A769,A770,B751,B759,B760,B761,B763,B765,B767	0
328324	A751,A753,A758,A759,A761,A763,A765,B753,B757,B759,B760,B761	A757,A760,A767,A769,A770,B751,B758,B763,B765,B767,B769,B770	3	SPR1A_MOUSE,CAMP_MOUSE,NHRF1_MOUSE
328325	A751,A753,A758,A759,A761,A763,A765,B753,B757,B759,B760,B763	A757,A760,A767,A769,A770,B751,B758,B761,B765,B767,B769,B770	2	SPR1A_MOUSE,CAMP_MOUSE
328326	A751,A753,A758,A759,A761,A763,A765,B753,B757,B759,B760,B765	A757,A760,A767,A769,A770,B751,B758,B761,B763,B767,B769,B770	0
328327	A751,A753,A758,A759,A761,A763,A765,B753,B757,B759,B760,B767	A757,A760,A767,A769,A770,B751,B758,B761,B763,B765,B769,B770	1	NHRF1_MOUSE
328328	A751,A753,A758,A759,A761,A763,A765,B753,B757,B759,B760,B769	A757,A760,A767,A769,A770,B751,B758,B761,B763,B765,B767,B770	1	SPR1A_MOUSE
328329	A751,A753,A758,A759,A761,A763,A765,B753,B757,B759,B760,B770	A757,A760,A767,A769,A770,B751,B758,B761,B763,B765,B767,B769	0
328330	A751,A753,A758,A759,A761,A763,A765,B753,B757,B759,B761,B763	A757,A760,A767,A769,A770,B751,B758,B760,B765,B767,B769,B770	3	SPR1A_MOUSE,CAMP_MOUSE,I18BP_MOUSE
328331	A751,A753,A758,A759,A761,A763,A765,B753,B757,B759,B761,B765	A757,A760,A767,A769,A770,B751,B758,B760,B763,B767,B769,B770	0
328332	A751,A753,A758,A759,A761,A763,A765,B753,B757,B759,B761,B767	A757,A760,A767,A769,A770,B751,B758,B760,B763,B765,B769,B770	0
328333	A751,A753,A758,A759,A761,A763,A765,B753,B757,B759,B761,B769	A757,A760,A767,A769,A770,B751,B758,B760,B763,B765,B767,B770	1	SPR1A_MOUSE
328334	A751,A753,A758,A759,A761,A763,A765,B753,B757,B759,B761,B770	A757,A760,A767,A769,A770,B751,B758,B760,B763,B765,B767,B769	0
328335	A751,A753,A758,A759,A761,A763,A765,B753,B757,B759,B763,B765	A757,A760,A767,A769,A770,B751,B758,B760,B761,B767,B769,B770	0
328336	A751,A753,A758,A759,A761,A763,A765,B753,B757,B759,B763,B767	A757,A760,A767,A769,A770,B751,B758,B760,B761,B765,B769,B770	0
328337	A751,A753,A758,A759,A761,A763,A765,B753,B757,B759,B763,B769	A757,A760,A767,A769,A770,B751,B758,B760,B761,B765,B767,B770	1	SPR1A_MOUSE
328338	A751,A753,A758,A759,A761,A763,A765,B753,B757,B759,B763,B770	A757,A760,A767,A769,A770,B751,B758,B760,B761,B765,B767,B769	0
328339	A751,A753,A758,A759,A761,A763,A765,B753,B757,B759,B765,B767	A757,A760,A767,A769,A770,B751,B758,B760,B761,B763,B769,B770	0
328340	A751,A753,A758,A759,A761,A763,A765,B753,B757,B759,B765,B769	A757,A760,A767,A769,A770,B751,B758,B760,B761,B763,B767,B770	0
328341	A751,A753,A758,A759,A761,A763,A765,B753,B757,B759,B765,B770	A757,A760,A767,A769,A770,B751,B758,B760,B761,B763,B767,B769	0
328342	A751,A753,A758,A759,A761,A763,A765,B753,B757,B759,B767,B769	A757,A760,A767,A769,A770,B751,B758,B760,B761,B763,B765,B770	0
328343	A751,A753,A758,A759,A761,A763,A765,B753,B757,B759,B767,B770	A757,A760,A767,A769,A770,B751,B758,B760,B761,B763,B765,B769	0
328344	A751,A753,A758,A759,A761,A763,A765,B753,B757,B759,B769,B770	A757,A760,A767,A769,A770,B751,B758,B760,B761,B763,B765,B767	0
328345	A751,A753,A758,A759,A761,A763,A765,B753,B757,B760,B761,B763	A757,A760,A767,A769,A770,B751,B758,B759,B765,B767,B769,B770	2	ATOX1_MOUSE,SPR1A_MOUSE
328346	A751,A753,A758,A759,A761,A763,A765,B753,B757,B760,B761,B765	A757,A760,A767,A769,A770,B751,B758,B759,B763,B767,B769,B770	0
328347	A751,A753,A758,A759,A761,A763,A765,B753,B757,B760,B761,B767	A757,A760,A767,A769,A770,B751,B758,B759,B763,B765,B769,B770	0
328348	A751,A753,A758,A759,A761,A763,A765,B753,B757,B760,B761,B769	A757,A760,A767,A769,A770,B751,B758,B759,B763,B765,B767,B770	1	SPR1A_MOUSE
328349	A751,A753,A758,A759,A761,A763,A765,B753,B757,B760,B761,B770	A757,A760,A767,A769,A770,B751,B758,B759,B763,B765,B767,B769	0
328350	A751,A753,A758,A759,A761,A763,A765,B753,B757,B760,B763,B765	A757,A760,A767,A769,A770,B751,B758,B759,B761,B767,B769,B770	0
328351	A751,A753,A758,A759,A761,A763,A765,B753,B757,B760,B763,B767	A757,A760,A767,A769,A770,B751,B758,B759,B761,B765,B769,B770	1	LY6A_MOUSE
328352	A751,A753,A758,A759,A761,A763,A765,B753,B757,B760,B763,B769	A757,A760,A767,A769,A770,B751,B758,B759,B761,B765,B767,B770	1	SPR1A_MOUSE
328353	A751,A753,A758,A759,A761,A763,A765,B753,B757,B760,B763,B770	A757,A760,A767,A769,A770,B751,B758,B759,B761,B765,B767,B769	1	SPR1A_MOUSE
328354	A751,A753,A758,A759,A761,A763,A765,B753,B757,B760,B765,B767	A757,A760,A767,A769,A770,B751,B758,B759,B761,B763,B769,B770	0
328355	A751,A753,A758,A759,A761,A763,A765,B753,B757,B760,B765,B769	A757,A760,A767,A769,A770,B751,B758,B759,B761,B763,B767,B770	0
328356	A751,A753,A758,A759,A761,A763,A765,B753,B757,B760,B765,B770	A757,A760,A767,A769,A770,B751,B758,B759,B761,B763,B767,B769	0
328357	A751,A753,A758,A759,A761,A763,A765,B753,B757,B760,B767,B769	A757,A760,A767,A769,A770,B751,B758,B759,B761,B763,B765,B770	0
328358	A751,A753,A758,A759,A761,A763,A765,B753,B757,B760,B767,B770	A757,A760,A767,A769,A770,B751,B758,B759,B761,B763,B765,B769	0
328359	A751,A753,A758,A759,A761,A763,A765,B753,B757,B760,B769,B770	A757,A760,A767,A769,A770,B751,B758,B759,B761,B763,B765,B767	0
328360	A751,A753,A758,A759,A761,A763,A765,B753,B757,B761,B763,B765	A757,A760,A767,A769,A770,B751,B758,B759,B760,B767,B769,B770	1	ATOX1_MOUSE
328361	A751,A753,A758,A759,A761,A763,A765,B753,B757,B761,B763,B767	A757,A760,A767,A769,A770,B751,B758,B759,B760,B765,B769,B770	1	I18BP_MOUSE
328362	A751,A753,A758,A759,A761,A763,A765,B753,B757,B761,B763,B769	A757,A760,A767,A769,A770,B751,B758,B759,B760,B765,B767,B770	2	SPR1A_MOUSE,I18BP_MOUSE
328363	A751,A753,A758,A759,A761,A763,A765,B753,B757,B761,B763,B770	A757,A760,A767,A769,A770,B751,B758,B759,B760,B765,B767,B769	1	I18BP_MOUSE
328364	A751,A753,A758,A759,A761,A763,A765,B753,B757,B761,B765,B767	A757,A760,A767,A769,A770,B751,B758,B759,B760,B763,B769,B770	0
328365	A751,A753,A758,A759,A761,A763,A765,B753,B757,B761,B765,B769	A757,A760,A767,A769,A770,B751,B758,B759,B760,B763,B767,B770	0
328366	A751,A753,A758,A759,A761,A763,A765,B753,B757,B761,B765,B770	A757,A760,A767,A769,A770,B751,B758,B759,B760,B763,B767,B769	0
328367	A751,A753,A758,A759,A761,A763,A765,B753,B757,B761,B767,B769	A757,A760,A767,A769,A770,B751,B758,B759,B760,B763,B765,B770	0
328368	A751,A753,A758,A759,A761,A763,A765,B753,B757,B761,B767,B770	A757,A760,A767,A769,A770,B751,B758,B759,B760,B763,B765,B769	0
328369	A751,A753,A758,A759,A761,A763,A765,B753,B757,B761,B769,B770	A757,A760,A767,A769,A770,B751,B758,B759,B760,B763,B765,B767	0
328370	A751,A753,A758,A759,A761,A763,A765,B753,B757,B763,B765,B767	A757,A760,A767,A769,A770,B751,B758,B759,B760,B761,B769,B770	0
328371	A751,A753,A758,A759,A761,A763,A765,B753,B757,B763,B765,B769	A757,A760,A767,A769,A770,B751,B758,B759,B760,B761,B767,B770	0
328372	A751,A753,A758,A759,A761,A763,A765,B753,B757,B763,B765,B770	A757,A760,A767,A769,A770,B751,B758,B759,B760,B761,B767,B769	0
328373	A751,A753,A758,A759,A761,A763,A765,B753,B757,B763,B767,B769	A757,A760,A767,A769,A770,B751,B758,B759,B760,B761,B765,B770	0
328374	A751,A753,A758,A759,A761,A763,A765,B753,B757,B763,B767,B770	A757,A760,A767,A769,A770,B751,B758,B759,B760,B761,B765,B769	0
328375	A751,A753,A758,A759,A761,A763,A765,B753,B757,B763,B769,B770	A757,A760,A767,A769,A770,B751,B758,B759,B760,B761,B765,B767	0
328376	A751,A753,A758,A759,A761,A763,A765,B753,B757,B765,B767,B769	A757,A760,A767,A769,A770,B751,B758,B759,B760,B761,B763,B770	0
328377	A751,A753,A758,A759,A761,A763,A765,B753,B757,B765,B767,B770	A757,A760,A767,A769,A770,B751,B758,B759,B760,B761,B763,B769	0
328378	A751,A753,A758,A759,A761,A763,A765,B753,B757,B765,B769,B770	A757,A760,A767,A769,A770,B751,B758,B759,B760,B761,B763,B767	0
328379	A751,A753,A758,A759,A761,A763,A765,B753,B757,B767,B769,B770	A757,A760,A767,A769,A770,B751,B758,B759,B760,B761,B763,B765	0
328380	A751,A753,A758,A759,A761,A763,A765,B753,B758,B759,B760,B761	A757,A760,A767,A769,A770,B751,B757,B763,B765,B767,B769,B770	0
328381	A751,A753,A758,A759,A761,A763,A765,B753,B758,B759,B760,B763	A757,A760,A767,A769,A770,B751,B757,B761,B765,B767,B769,B770	2	AMBP_MOUSE,SPR1A_MOUSE
328382	A751,A753,A758,A759,A761,A763,A765,B753,B758,B759,B760,B765	A757,A760,A767,A769,A770,B751,B757,B761,B763,B767,B769,B770	0
328383	A751,A753,A758,A759,A761,A763,A765,B753,B758,B759,B760,B767	A757,A760,A767,A769,A770,B751,B757,B761,B763,B765,B769,B770	0
328384	A751,A753,A758,A759,A761,A763,A765,B753,B758,B759,B760,B769	A757,A760,A767,A769,A770,B751,B757,B761,B763,B765,B767,B770	0
328385	A751,A753,A758,A759,A761,A763,A765,B753,B758,B759,B760,B770	A757,A760,A767,A769,A770,B751,B757,B761,B763,B765,B767,B769	0
328386	A751,A753,A758,A759,A761,A763,A765,B753,B758,B759,B761,B763	A757,A760,A767,A769,A770,B751,B757,B760,B765,B767,B769,B770	0
328387	A751,A753,A758,A759,A761,A763,A765,B753,B758,B759,B761,B765	A757,A760,A767,A769,A770,B751,B757,B760,B763,B767,B769,B770	0
328388	A751,A753,A758,A759,A761,A763,A765,B753,B758,B759,B761,B767	A757,A760,A767,A769,A770,B751,B757,B760,B763,B765,B769,B770	0
328389	A751,A753,A758,A759,A761,A763,A765,B753,B758,B759,B761,B769	A757,A760,A767,A769,A770,B751,B757,B760,B763,B765,B767,B770	0
328390	A751,A753,A758,A759,A761,A763,A765,B753,B758,B759,B761,B770	A757,A760,A767,A769,A770,B751,B757,B760,B763,B765,B767,B769	0
328391	A751,A753,A758,A759,A761,A763,A765,B753,B758,B759,B763,B765	A757,A760,A767,A769,A770,B751,B757,B760,B761,B767,B769,B770	0
328392	A751,A753,A758,A759,A761,A763,A765,B753,B758,B759,B763,B767	A757,A760,A767,A769,A770,B751,B757,B760,B761,B765,B769,B770	0
328393	A751,A753,A758,A759,A761,A763,A765,B753,B758,B759,B763,B769	A757,A760,A767,A769,A770,B751,B757,B760,B761,B765,B767,B770	1	SPR1A_MOUSE
328394	A751,A753,A758,A759,A761,A763,A765,B753,B758,B759,B763,B770	A757,A760,A767,A769,A770,B751,B757,B760,B761,B765,B767,B769	1	AMBP_MOUSE
328395	A751,A753,A758,A759,A761,A763,A765,B753,B758,B759,B765,B767	A757,A760,A767,A769,A770,B751,B757,B760,B761,B763,B769,B770	0
328396	A751,A753,A758,A759,A761,A763,A765,B753,B758,B759,B765,B769	A757,A760,A767,A769,A770,B751,B757,B760,B761,B763,B767,B770	0
328397	A751,A753,A758,A759,A761,A763,A765,B753,B758,B759,B765,B770	A757,A760,A767,A769,A770,B751,B757,B760,B761,B763,B767,B769	0
328398	A751,A753,A758,A759,A761,A763,A765,B753,B758,B759,B767,B769	A757,A760,A767,A769,A770,B751,B757,B760,B761,B763,B765,B770	0
328399	A751,A753,A758,A759,A761,A763,A765,B753,B758,B759,B767,B770	A757,A760,A767,A769,A770,B751,B757,B760,B761,B763,B765,B769	0
328400	A751,A753,A758,A759,A761,A763,A765,B753,B758,B759,B769,B770	A757,A760,A767,A769,A770,B751,B757,B760,B761,B763,B765,B767	0
328401	A751,A753,A758,A759,A761,A763,A765,B753,B758,B760,B761,B763	A757,A760,A767,A769,A770,B751,B757,B759,B765,B767,B769,B770	2	SPA3K_MOUSE,SPR1A_MOUSE
328402	A751,A753,A758,A759,A761,A763,A765,B753,B758,B760,B761,B765	A757,A760,A767,A769,A770,B751,B757,B759,B763,B767,B769,B770	0
328403	A751,A753,A758,A759,A761,A763,A765,B753,B758,B760,B761,B767	A757,A760,A767,A769,A770,B751,B757,B759,B763,B765,B769,B770	0
328404	A751,A753,A758,A759,A761,A763,A765,B753,B758,B760,B761,B769	A757,A760,A767,A769,A770,B751,B757,B759,B763,B765,B767,B770	1	SPR1A_MOUSE
328405	A751,A753,A758,A759,A761,A763,A765,B753,B758,B760,B761,B770	A757,A760,A767,A769,A770,B751,B757,B759,B763,B765,B767,B769	0
328406	A751,A753,A758,A759,A761,A763,A765,B753,B758,B760,B763,B765	A757,A760,A767,A769,A770,B751,B757,B759,B761,B767,B769,B770	0
328407	A751,A753,A758,A759,A761,A763,A765,B753,B758,B760,B763,B767	A757,A760,A767,A769,A770,B751,B757,B759,B761,B765,B769,B770	0
328408	A751,A753,A758,A759,A761,A763,A765,B753,B758,B760,B763,B769	A757,A760,A767,A769,A770,B751,B757,B759,B761,B765,B767,B770	2	BASI_MOUSE,SPR1A_MOUSE
328409	A751,A753,A758,A759,A761,A763,A765,B753,B758,B760,B763,B770	A757,A760,A767,A769,A770,B751,B757,B759,B761,B765,B767,B769	2	OBP1B_MOUSE,AMBP_MOUSE
328410	A751,A753,A758,A759,A761,A763,A765,B753,B758,B760,B765,B767	A757,A760,A767,A769,A770,B751,B757,B759,B761,B763,B769,B770	0
328411	A751,A753,A758,A759,A761,A763,A765,B753,B758,B760,B765,B769	A757,A760,A767,A769,A770,B751,B757,B759,B761,B763,B767,B770	0
328412	A751,A753,A758,A759,A761,A763,A765,B753,B758,B760,B765,B770	A757,A760,A767,A769,A770,B751,B757,B759,B761,B763,B767,B769	0
328413	A751,A753,A758,A759,A761,A763,A765,B753,B758,B760,B767,B769	A757,A760,A767,A769,A770,B751,B757,B759,B761,B763,B765,B770	0
328414	A751,A753,A758,A759,A761,A763,A765,B753,B758,B760,B767,B770	A757,A760,A767,A769,A770,B751,B757,B759,B761,B763,B765,B769	0
328415	A751,A753,A758,A759,A761,A763,A765,B753,B758,B760,B769,B770	A757,A760,A767,A769,A770,B751,B757,B759,B761,B763,B765,B767	0
328416	A751,A753,A758,A759,A761,A763,A765,B753,B758,B761,B763,B765	A757,A760,A767,A769,A770,B751,B757,B759,B760,B767,B769,B770	0
328417	A751,A753,A758,A759,A761,A763,A765,B753,B758,B761,B763,B767	A757,A760,A767,A769,A770,B751,B757,B759,B760,B765,B769,B770	0
328418	A751,A753,A758,A759,A761,A763,A765,B753,B758,B761,B763,B769	A757,A760,A767,A769,A770,B751,B757,B759,B760,B765,B767,B770	1	SPR1A_MOUSE
328419	A751,A753,A758,A759,A761,A763,A765,B753,B758,B761,B763,B770	A757,A760,A767,A769,A770,B751,B757,B759,B760,B765,B767,B769	0
328420	A751,A753,A758,A759,A761,A763,A765,B753,B758,B761,B765,B767	A757,A760,A767,A769,A770,B751,B757,B759,B760,B763,B769,B770	0
328421	A751,A753,A758,A759,A761,A763,A765,B753,B758,B761,B765,B769	A757,A760,A767,A769,A770,B751,B757,B759,B760,B763,B767,B770	0
328422	A751,A753,A758,A759,A761,A763,A765,B753,B758,B761,B765,B770	A757,A760,A767,A769,A770,B751,B757,B759,B760,B763,B767,B769	0
328423	A751,A753,A758,A759,A761,A763,A765,B753,B758,B761,B767,B769	A757,A760,A767,A769,A770,B751,B757,B759,B760,B763,B765,B770	0
328424	A751,A753,A758,A759,A761,A763,A765,B753,B758,B761,B767,B770	A757,A760,A767,A769,A770,B751,B757,B759,B760,B763,B765,B769	0
328425	A751,A753,A758,A759,A761,A763,A765,B753,B758,B761,B769,B770	A757,A760,A767,A769,A770,B751,B757,B759,B760,B763,B765,B767	0
328426	A751,A753,A758,A759,A761,A763,A765,B753,B758,B763,B765,B767	A757,A760,A767,A769,A770,B751,B757,B759,B760,B761,B769,B770	1	PLBL2_MOUSE
328427	A751,A753,A758,A759,A761,A763,A765,B753,B758,B763,B765,B769	A757,A760,A767,A769,A770,B751,B757,B759,B760,B761,B767,B770	0
328428	A751,A753,A758,A759,A761,A763,A765,B753,B758,B763,B765,B770	A757,A760,A767,A769,A770,B751,B757,B759,B760,B761,B767,B769	1	PLBL2_MOUSE
328429	A751,A753,A758,A759,A761,A763,A765,B753,B758,B763,B767,B769	A757,A760,A767,A769,A770,B751,B757,B759,B760,B761,B765,B770	0
328430	A751,A753,A758,A759,A761,A763,A765,B753,B758,B763,B767,B770	A757,A760,A767,A769,A770,B751,B757,B759,B760,B761,B765,B769	1	PLBL2_MOUSE
328431	A751,A753,A758,A759,A761,A763,A765,B753,B758,B763,B769,B770	A757,A760,A767,A769,A770,B751,B757,B759,B760,B761,B765,B767	0
328432	A751,A753,A758,A759,A761,A763,A765,B753,B758,B765,B767,B769	A757,A760,A767,A769,A770,B751,B757,B759,B760,B761,B763,B770	0
328433	A751,A753,A758,A759,A761,A763,A765,B753,B758,B765,B767,B770	A757,A760,A767,A769,A770,B751,B757,B759,B760,B761,B763,B769	0
328434	A751,A753,A758,A759,A761,A763,A765,B753,B758,B765,B769,B770	A757,A760,A767,A769,A770,B751,B757,B759,B760,B761,B763,B767	0
328435	A751,A753,A758,A759,A761,A763,A765,B753,B758,B767,B769,B770	A757,A760,A767,A769,A770,B751,B757,B759,B760,B761,B763,B765	0
328436	A751,A753,A758,A759,A761,A763,A765,B753,B759,B760,B761,B763	A757,A760,A767,A769,A770,B751,B757,B758,B765,B767,B769,B770	4	AMBP_MOUSE,A1AG1_MOUSE,SPR1A_MOUSE,CAMP_MOUSE
328437	A751,A753,A758,A759,A761,A763,A765,B753,B759,B760,B761,B765	A757,A760,A767,A769,A770,B751,B757,B758,B763,B767,B769,B770	0
328438	A751,A753,A758,A759,A761,A763,A765,B753,B759,B760,B761,B767	A757,A760,A767,A769,A770,B751,B757,B758,B763,B765,B769,B770	0
328439	A751,A753,A758,A759,A761,A763,A765,B753,B759,B760,B761,B769	A757,A760,A767,A769,A770,B751,B757,B758,B763,B765,B767,B770	2	SPR1A_MOUSE,CAMP_MOUSE
328440	A751,A753,A758,A759,A761,A763,A765,B753,B759,B760,B761,B770	A757,A760,A767,A769,A770,B751,B757,B758,B763,B765,B767,B769	0
328441	A751,A753,A758,A759,A761,A763,A765,B753,B759,B760,B763,B765	A757,A760,A767,A769,A770,B751,B757,B758,B761,B767,B769,B770	2	AMBP_MOUSE,A1AG1_MOUSE
328442	A751,A753,A758,A759,A761,A763,A765,B753,B759,B760,B763,B767	A757,A760,A767,A769,A770,B751,B757,B758,B761,B765,B769,B770	2	AMBP_MOUSE,A1AG1_MOUSE
328443	A751,A753,A758,A759,A761,A763,A765,B753,B759,B760,B763,B769	A757,A760,A767,A769,A770,B751,B757,B758,B761,B765,B767,B770	3	HGFA_MOUSE,SPR1A_MOUSE,CAMP_MOUSE
328444	A751,A753,A758,A759,A761,A763,A765,B753,B759,B760,B763,B770	A757,A760,A767,A769,A770,B751,B757,B758,B761,B765,B767,B769	3	AMBP_MOUSE,A1AG1_MOUSE,SPR1A_MOUSE
328445	A751,A753,A758,A759,A761,A763,A765,B753,B759,B760,B765,B767	A757,A760,A767,A769,A770,B751,B757,B758,B761,B763,B769,B770	0
328446	A751,A753,A758,A759,A761,A763,A765,B753,B759,B760,B765,B769	A757,A760,A767,A769,A770,B751,B757,B758,B761,B763,B767,B770	0
328447	A751,A753,A758,A759,A761,A763,A765,B753,B759,B760,B765,B770	A757,A760,A767,A769,A770,B751,B757,B758,B761,B763,B767,B769	0
328448	A751,A753,A758,A759,A761,A763,A765,B753,B759,B760,B767,B769	A757,A760,A767,A769,A770,B751,B757,B758,B761,B763,B765,B770	0
328449	A751,A753,A758,A759,A761,A763,A765,B753,B759,B760,B767,B770	A757,A760,A767,A769,A770,B751,B757,B758,B761,B763,B765,B769	1	A1AG1_MOUSE
328450	A751,A753,A758,A759,A761,A763,A765,B753,B759,B760,B769,B770	A757,A760,A767,A769,A770,B751,B757,B758,B761,B763,B765,B767	0
328451	A751,A753,A758,A759,A761,A763,A765,B753,B759,B761,B763,B765	A757,A760,A767,A769,A770,B751,B757,B758,B760,B767,B769,B770	1	I18BP_MOUSE
328452	A751,A753,A758,A759,A761,A763,A765,B753,B759,B761,B763,B767	A757,A760,A767,A769,A770,B751,B757,B758,B760,B765,B769,B770	1	I18BP_MOUSE
328453	A751,A753,A758,A759,A761,A763,A765,B753,B759,B761,B763,B769	A757,A760,A767,A769,A770,B751,B757,B758,B760,B765,B767,B770	3	SPR1A_MOUSE,CAMP_MOUSE,I18BP_MOUSE
328454	A751,A753,A758,A759,A761,A763,A765,B753,B759,B761,B763,B770	A757,A760,A767,A769,A770,B751,B757,B758,B760,B765,B767,B769	1	I18BP_MOUSE
328455	A751,A753,A758,A759,A761,A763,A765,B753,B759,B761,B765,B767	A757,A760,A767,A769,A770,B751,B757,B758,B760,B763,B769,B770	0
328456	A751,A753,A758,A759,A761,A763,A765,B753,B759,B761,B765,B769	A757,A760,A767,A769,A770,B751,B757,B758,B760,B763,B767,B770	0
328457	A751,A753,A758,A759,A761,A763,A765,B753,B759,B761,B765,B770	A757,A760,A767,A769,A770,B751,B757,B758,B760,B763,B767,B769	0
328458	A751,A753,A758,A759,A761,A763,A765,B753,B759,B761,B767,B769	A757,A760,A767,A769,A770,B751,B757,B758,B760,B763,B765,B770	0
328459	A751,A753,A758,A759,A761,A763,A765,B753,B759,B761,B767,B770	A757,A760,A767,A769,A770,B751,B757,B758,B760,B763,B765,B769	0
328460	A751,A753,A758,A759,A761,A763,A765,B753,B759,B761,B769,B770	A757,A760,A767,A769,A770,B751,B757,B758,B760,B763,B765,B767	0
328461	A751,A753,A758,A759,A761,A763,A765,B753,B759,B763,B765,B767	A757,A760,A767,A769,A770,B751,B757,B758,B760,B761,B769,B770	0
328462	A751,A753,A758,A759,A761,A763,A765,B753,B759,B763,B765,B769	A757,A760,A767,A769,A770,B751,B757,B758,B760,B761,B767,B770	0
328463	A751,A753,A758,A759,A761,A763,A765,B753,B759,B763,B765,B770	A757,A760,A767,A769,A770,B751,B757,B758,B760,B761,B767,B769	1	PLBL2_MOUSE
328464	A751,A753,A758,A759,A761,A763,A765,B753,B759,B763,B767,B769	A757,A760,A767,A769,A770,B751,B757,B758,B760,B761,B765,B770	1	I18BP_MOUSE
328465	A751,A753,A758,A759,A761,A763,A765,B753,B759,B763,B767,B770	A757,A760,A767,A769,A770,B751,B757,B758,B760,B761,B765,B769	2	A1AG1_MOUSE,I18BP_MOUSE
328466	A751,A753,A758,A759,A761,A763,A765,B753,B759,B763,B769,B770	A757,A760,A767,A769,A770,B751,B757,B758,B760,B761,B765,B767	1	I18BP_MOUSE
328467	A751,A753,A758,A759,A761,A763,A765,B753,B759,B765,B767,B769	A757,A760,A767,A769,A770,B751,B757,B758,B760,B761,B763,B770	0
328468	A751,A753,A758,A759,A761,A763,A765,B753,B759,B765,B767,B770	A757,A760,A767,A769,A770,B751,B757,B758,B760,B761,B763,B769	0
328469	A751,A753,A758,A759,A761,A763,A765,B753,B759,B765,B769,B770	A757,A760,A767,A769,A770,B751,B757,B758,B760,B761,B763,B767	0
328470	A751,A753,A758,A759,A761,A763,A765,B753,B759,B767,B769,B770	A757,A760,A767,A769,A770,B751,B757,B758,B760,B761,B763,B765	0
328471	A751,A753,A758,A759,A761,A763,A765,B753,B760,B761,B763,B765	A757,A760,A767,A769,A770,B751,B757,B758,B759,B767,B769,B770	2	ENOPH_MOUSE,SPR1A_MOUSE
328472	A751,A753,A758,A759,A761,A763,A765,B753,B760,B761,B763,B767	A757,A760,A767,A769,A770,B751,B757,B758,B759,B765,B769,B770	2	AMPE_MOUSE,A1AG1_MOUSE
328473	A751,A753,A758,A759,A761,A763,A765,B753,B760,B761,B763,B769	A757,A760,A767,A769,A770,B751,B757,B758,B759,B765,B767,B770	2	LTBP4_MOUSE,SPR1A_MOUSE
328474	A751,A753,A758,A759,A761,A763,A765,B753,B760,B761,B763,B770	A757,A760,A767,A769,A770,B751,B757,B758,B759,B765,B767,B769	2	AMBP_MOUSE,SPR1A_MOUSE
328475	A751,A753,A758,A759,A761,A763,A765,B753,B760,B761,B765,B767	A757,A760,A767,A769,A770,B751,B757,B758,B759,B763,B769,B770	0
328476	A751,A753,A758,A759,A761,A763,A765,B753,B760,B761,B765,B769	A757,A760,A767,A769,A770,B751,B757,B758,B759,B763,B767,B770	0
328477	A751,A753,A758,A759,A761,A763,A765,B753,B760,B761,B765,B770	A757,A760,A767,A769,A770,B751,B757,B758,B759,B763,B767,B769	0
328478	A751,A753,A758,A759,A761,A763,A765,B753,B760,B761,B767,B769	A757,A760,A767,A769,A770,B751,B757,B758,B759,B763,B765,B770	0
328479	A751,A753,A758,A759,A761,A763,A765,B753,B760,B761,B767,B770	A757,A760,A767,A769,A770,B751,B757,B758,B759,B763,B765,B769	0
328480	A751,A753,A758,A759,A761,A763,A765,B753,B760,B761,B769,B770	A757,A760,A767,A769,A770,B751,B757,B758,B759,B763,B765,B767	1	SPR1A_MOUSE
328481	A751,A753,A758,A759,A761,A763,A765,B753,B760,B763,B765,B767	A757,A760,A767,A769,A770,B751,B757,B758,B759,B761,B769,B770	2	A1AG1_MOUSE,IGKC_MOUSE
328482	A751,A753,A758,A759,A761,A763,A765,B753,B760,B763,B765,B769	A757,A760,A767,A769,A770,B751,B757,B758,B759,B761,B767,B770	2	SPR1A_MOUSE,IGKC_MOUSE
328483	A751,A753,A758,A759,A761,A763,A765,B753,B760,B763,B765,B770	A757,A760,A767,A769,A770,B751,B757,B758,B759,B761,B767,B769	5	ENOPH_MOUSE,PLBL2_MOUSE,AMBP_MOUSE,A1AG1_MOUSE,IGKC_MOUSE
328484	A751,A753,A758,A759,A761,A763,A765,B753,B760,B763,B767,B769	A757,A760,A767,A769,A770,B751,B757,B758,B759,B761,B765,B770	3	LY6A_MOUSE,SPR1A_MOUSE,IGKC_MOUSE
328485	A751,A753,A758,A759,A761,A763,A765,B753,B760,B763,B767,B770	A757,A760,A767,A769,A770,B751,B757,B758,B759,B761,B765,B769	3	AMBP_MOUSE,A1AG1_MOUSE,IGKC_MOUSE
328486	A751,A753,A758,A759,A761,A763,A765,B753,B760,B763,B769,B770	A757,A760,A767,A769,A770,B751,B757,B758,B759,B761,B765,B767	2	SPR1A_MOUSE,IGKC_MOUSE
328487	A751,A753,A758,A759,A761,A763,A765,B753,B760,B765,B767,B769	A757,A760,A767,A769,A770,B751,B757,B758,B759,B761,B763,B770	0
328488	A751,A753,A758,A759,A761,A763,A765,B753,B760,B765,B767,B770	A757,A760,A767,A769,A770,B751,B757,B758,B759,B761,B763,B769	0
328489	A751,A753,A758,A759,A761,A763,A765,B753,B760,B765,B769,B770	A757,A760,A767,A769,A770,B751,B757,B758,B759,B761,B763,B767	0
328490	A751,A753,A758,A759,A761,A763,A765,B753,B760,B767,B769,B770	A757,A760,A767,A769,A770,B751,B757,B758,B759,B761,B763,B765	0
328491	A751,A753,A758,A759,A761,A763,A765,B753,B761,B763,B765,B767	A757,A760,A767,A769,A770,B751,B757,B758,B759,B760,B769,B770	4	PLBL2_MOUSE,VDAC1_MOUSE,MA2A1_MOUSE,I18BP_MOUSE
328492	A751,A753,A758,A759,A761,A763,A765,B753,B761,B763,B765,B769	A757,A760,A767,A769,A770,B751,B757,B758,B759,B760,B767,B770	3	CFAB_MOUSE,VDAC1_MOUSE,I18BP_MOUSE
328493	A751,A753,A758,A759,A761,A763,A765,B753,B761,B763,B765,B770	A757,A760,A767,A769,A770,B751,B757,B758,B759,B760,B767,B769	4	ENOPH_MOUSE,PLBL2_MOUSE,CFAB_MOUSE,I18BP_MOUSE
328494	A751,A753,A758,A759,A761,A763,A765,B753,B761,B763,B767,B769	A757,A760,A767,A769,A770,B751,B757,B758,B759,B760,B765,B770	2	VDAC1_MOUSE,I18BP_MOUSE
328495	A751,A753,A758,A759,A761,A763,A765,B753,B761,B763,B767,B770	A757,A760,A767,A769,A770,B751,B757,B758,B759,B760,B765,B769	1	I18BP_MOUSE
328496	A751,A753,A758,A759,A761,A763,A765,B753,B761,B763,B769,B770	A757,A760,A767,A769,A770,B751,B757,B758,B759,B760,B765,B767	3	CFAB_MOUSE,SPR1A_MOUSE,I18BP_MOUSE
328497	A751,A753,A758,A759,A761,A763,A765,B753,B761,B765,B767,B769	A757,A760,A767,A769,A770,B751,B757,B758,B759,B760,B763,B770	1	VDAC1_MOUSE
328498	A751,A753,A758,A759,A761,A763,A765,B753,B761,B765,B767,B770	A757,A760,A767,A769,A770,B751,B757,B758,B759,B760,B763,B769	0
328499	A751,A753,A758,A759,A761,A763,A765,B753,B761,B765,B769,B770	A757,A760,A767,A769,A770,B751,B757,B758,B759,B760,B763,B767	1	S2B20_MOUSE
328500	A751,A753,A758,A759,A761,A763,A765,B753,B761,B767,B769,B770	A757,A760,A767,A769,A770,B751,B757,B758,B759,B760,B763,B765	0
328501	A751,A753,A758,A759,A761,A763,A765,B753,B763,B765,B767,B769	A757,A760,A767,A769,A770,B751,B757,B758,B759,B760,B761,B770	3	PLBL2_MOUSE,VDAC1_MOUSE,IGKC_MOUSE
328502	A751,A753,A758,A759,A761,A763,A765,B753,B763,B765,B767,B770	A757,A760,A767,A769,A770,B751,B757,B758,B759,B760,B761,B769	2	PLBL2_MOUSE,IGKC_MOUSE
328503	A751,A753,A758,A759,A761,A763,A765,B753,B763,B765,B769,B770	A757,A760,A767,A769,A770,B751,B757,B758,B759,B760,B761,B767	3	PLBL2_MOUSE,CFAB_MOUSE,IGKC_MOUSE
328504	A751,A753,A758,A759,A761,A763,A765,B753,B763,B767,B769,B770	A757,A760,A767,A769,A770,B751,B757,B758,B759,B760,B761,B765	2	I18BP_MOUSE,IGKC_MOUSE
328505	A751,A753,A758,A759,A761,A763,A765,B753,B765,B767,B769,B770	A757,A760,A767,A769,A770,B751,B757,B758,B759,B760,B761,B763	0
328506	A751,A753,A758,A759,A761,A763,A765,B757,B758,B759,B760,B761	A757,A760,A767,A769,A770,B751,B753,B763,B765,B767,B769,B770	0
328507	A751,A753,A758,A759,A761,A763,A765,B757,B758,B759,B760,B763	A757,A760,A767,A769,A770,B751,B753,B761,B765,B767,B769,B770	1	SPA3K_MOUSE
328508	A751,A753,A758,A759,A761,A763,A765,B757,B758,B759,B760,B765	A757,A760,A767,A769,A770,B751,B753,B761,B763,B767,B769,B770	0
328509	A751,A753,A758,A759,A761,A763,A765,B757,B758,B759,B760,B767	A757,A760,A767,A769,A770,B751,B753,B761,B763,B765,B769,B770	0
328510	A751,A753,A758,A759,A761,A763,A765,B757,B758,B759,B760,B769	A757,A760,A767,A769,A770,B751,B753,B761,B763,B765,B767,B770	0
328511	A751,A753,A758,A759,A761,A763,A765,B757,B758,B759,B760,B770	A757,A760,A767,A769,A770,B751,B753,B761,B763,B765,B767,B769	0
328512	A751,A753,A758,A759,A761,A763,A765,B757,B758,B759,B761,B763	A757,A760,A767,A769,A770,B751,B753,B760,B765,B767,B769,B770	1	SPA3K_MOUSE
328513	A751,A753,A758,A759,A761,A763,A765,B757,B758,B759,B761,B765	A757,A760,A767,A769,A770,B751,B753,B760,B763,B767,B769,B770	0
328514	A751,A753,A758,A759,A761,A763,A765,B757,B758,B759,B761,B767	A757,A760,A767,A769,A770,B751,B753,B760,B763,B765,B769,B770	1	SPA3M_MOUSE
328515	A751,A753,A758,A759,A761,A763,A765,B757,B758,B759,B761,B769	A757,A760,A767,A769,A770,B751,B753,B760,B763,B765,B767,B770	0
328516	A751,A753,A758,A759,A761,A763,A765,B757,B758,B759,B761,B770	A757,A760,A767,A769,A770,B751,B753,B760,B763,B765,B767,B769	0
328517	A751,A753,A758,A759,A761,A763,A765,B757,B758,B759,B763,B765	A757,A760,A767,A769,A770,B751,B753,B760,B761,B767,B769,B770	0
328518	A751,A753,A758,A759,A761,A763,A765,B757,B758,B759,B763,B767	A757,A760,A767,A769,A770,B751,B753,B760,B761,B765,B769,B770	0
328519	A751,A753,A758,A759,A761,A763,A765,B757,B758,B759,B763,B769	A757,A760,A767,A769,A770,B751,B753,B760,B761,B765,B767,B770	1	VCAM1_MOUSE
328520	A751,A753,A758,A759,A761,A763,A765,B757,B758,B759,B763,B770	A757,A760,A767,A769,A770,B751,B753,B760,B761,B765,B767,B769	0
328521	A751,A753,A758,A759,A761,A763,A765,B757,B758,B759,B765,B767	A757,A760,A767,A769,A770,B751,B753,B760,B761,B763,B769,B770	0
328522	A751,A753,A758,A759,A761,A763,A765,B757,B758,B759,B765,B769	A757,A760,A767,A769,A770,B751,B753,B760,B761,B763,B767,B770	0
328523	A751,A753,A758,A759,A761,A763,A765,B757,B758,B759,B765,B770	A757,A760,A767,A769,A770,B751,B753,B760,B761,B763,B767,B769	0
328524	A751,A753,A758,A759,A761,A763,A765,B757,B758,B759,B767,B769	A757,A760,A767,A769,A770,B751,B753,B760,B761,B763,B765,B770	0
328525	A751,A753,A758,A759,A761,A763,A765,B757,B758,B759,B767,B770	A757,A760,A767,A769,A770,B751,B753,B760,B761,B763,B765,B769	0
328526	A751,A753,A758,A759,A761,A763,A765,B757,B758,B759,B769,B770	A757,A760,A767,A769,A770,B751,B753,B760,B761,B763,B765,B767	0
328527	A751,A753,A758,A759,A761,A763,A765,B757,B758,B760,B761,B763	A757,A760,A767,A769,A770,B751,B753,B759,B765,B767,B769,B770	3	ATOX1_MOUSE,TFF2_MOUSE,SPA3K_MOUSE
328528	A751,A753,A758,A759,A761,A763,A765,B757,B758,B760,B761,B765	A757,A760,A767,A769,A770,B751,B753,B759,B763,B767,B769,B770	0
328529	A751,A753,A758,A759,A761,A763,A765,B757,B758,B760,B761,B767	A757,A760,A767,A769,A770,B751,B753,B759,B763,B765,B769,B770	0
328530	A751,A753,A758,A759,A761,A763,A765,B757,B758,B760,B761,B769	A757,A760,A767,A769,A770,B751,B753,B759,B763,B765,B767,B770	0
328531	A751,A753,A758,A759,A761,A763,A765,B757,B758,B760,B761,B770	A757,A760,A767,A769,A770,B751,B753,B759,B763,B765,B767,B769	0
328532	A751,A753,A758,A759,A761,A763,A765,B757,B758,B760,B763,B765	A757,A760,A767,A769,A770,B751,B753,B759,B761,B767,B769,B770	0
328533	A751,A753,A758,A759,A761,A763,A765,B757,B758,B760,B763,B767	A757,A760,A767,A769,A770,B751,B753,B759,B761,B765,B769,B770	1	SPA3K_MOUSE
328534	A751,A753,A758,A759,A761,A763,A765,B757,B758,B760,B763,B769	A757,A760,A767,A769,A770,B751,B753,B759,B761,B765,B767,B770	2	TFF2_MOUSE,PGBM_MOUSE
328535	A751,A753,A758,A759,A761,A763,A765,B757,B758,B760,B763,B770	A757,A760,A767,A769,A770,B751,B753,B759,B761,B765,B767,B769	0
328536	A751,A753,A758,A759,A761,A763,A765,B757,B758,B760,B765,B767	A757,A760,A767,A769,A770,B751,B753,B759,B761,B763,B769,B770	0
328537	A751,A753,A758,A759,A761,A763,A765,B757,B758,B760,B765,B769	A757,A760,A767,A769,A770,B751,B753,B759,B761,B763,B767,B770	0
328538	A751,A753,A758,A759,A761,A763,A765,B757,B758,B760,B765,B770	A757,A760,A767,A769,A770,B751,B753,B759,B761,B763,B767,B769	0
328539	A751,A753,A758,A759,A761,A763,A765,B757,B758,B760,B767,B769	A757,A760,A767,A769,A770,B751,B753,B759,B761,B763,B765,B770	0
328540	A751,A753,A758,A759,A761,A763,A765,B757,B758,B760,B767,B770	A757,A760,A767,A769,A770,B751,B753,B759,B761,B763,B765,B769	1	LIFR_MOUSE
328541	A751,A753,A758,A759,A761,A763,A765,B757,B758,B760,B769,B770	A757,A760,A767,A769,A770,B751,B753,B759,B761,B763,B765,B767	0
328542	A751,A753,A758,A759,A761,A763,A765,B757,B758,B761,B763,B765	A757,A760,A767,A769,A770,B751,B753,B759,B760,B767,B769,B770	0
328543	A751,A753,A758,A759,A761,A763,A765,B757,B758,B761,B763,B767	A757,A760,A767,A769,A770,B751,B753,B759,B760,B765,B769,B770	2	SPA3K_MOUSE,SEM4B_MOUSE
328544	A751,A753,A758,A759,A761,A763,A765,B757,B758,B761,B763,B769	A757,A760,A767,A769,A770,B751,B753,B759,B760,B765,B767,B770	2	TFF2_MOUSE,PGBM_MOUSE
328545	A751,A753,A758,A759,A761,A763,A765,B757,B758,B761,B763,B770	A757,A760,A767,A769,A770,B751,B753,B759,B760,B765,B767,B769	1	PGBM_MOUSE
328546	A751,A753,A758,A759,A761,A763,A765,B757,B758,B761,B765,B767	A757,A760,A767,A769,A770,B751,B753,B759,B760,B763,B769,B770	0
328547	A751,A753,A758,A759,A761,A763,A765,B757,B758,B761,B765,B769	A757,A760,A767,A769,A770,B751,B753,B759,B760,B763,B767,B770	0
328548	A751,A753,A758,A759,A761,A763,A765,B757,B758,B761,B765,B770	A757,A760,A767,A769,A770,B751,B753,B759,B760,B763,B767,B769	0
328549	A751,A753,A758,A759,A761,A763,A765,B757,B758,B761,B767,B769	A757,A760,A767,A769,A770,B751,B753,B759,B760,B763,B765,B770	0
328550	A751,A753,A758,A759,A761,A763,A765,B757,B758,B761,B767,B770	A757,A760,A767,A769,A770,B751,B753,B759,B760,B763,B765,B769	0
328551	A751,A753,A758,A759,A761,A763,A765,B757,B758,B761,B769,B770	A757,A760,A767,A769,A770,B751,B753,B759,B760,B763,B765,B767	0
328552	A751,A753,A758,A759,A761,A763,A765,B757,B758,B763,B765,B767	A757,A760,A767,A769,A770,B751,B753,B759,B760,B761,B769,B770	0
328553	A751,A753,A758,A759,A761,A763,A765,B757,B758,B763,B765,B769	A757,A760,A767,A769,A770,B751,B753,B759,B760,B761,B767,B770	1	SIAE_MOUSE
328554	A751,A753,A758,A759,A761,A763,A765,B757,B758,B763,B765,B770	A757,A760,A767,A769,A770,B751,B753,B759,B760,B761,B767,B769	1	SIAE_MOUSE
328555	A751,A753,A758,A759,A761,A763,A765,B757,B758,B763,B767,B769	A757,A760,A767,A769,A770,B751,B753,B759,B760,B761,B765,B770	1	PGBM_MOUSE
328556	A751,A753,A758,A759,A761,A763,A765,B757,B758,B763,B767,B770	A757,A760,A767,A769,A770,B751,B753,B759,B760,B761,B765,B769	0
328557	A751,A753,A758,A759,A761,A763,A765,B757,B758,B763,B769,B770	A757,A760,A767,A769,A770,B751,B753,B759,B760,B761,B765,B767	2	PGBM_MOUSE,SIAE_MOUSE
328558	A751,A753,A758,A759,A761,A763,A765,B757,B758,B765,B767,B769	A757,A760,A767,A769,A770,B751,B753,B759,B760,B761,B763,B770	0
328559	A751,A753,A758,A759,A761,A763,A765,B757,B758,B765,B767,B770	A757,A760,A767,A769,A770,B751,B753,B759,B760,B761,B763,B769	1	LIFR_MOUSE
328560	A751,A753,A758,A759,A761,A763,A765,B757,B758,B765,B769,B770	A757,A760,A767,A769,A770,B751,B753,B759,B760,B761,B763,B767	0
328561	A751,A753,A758,A759,A761,A763,A765,B757,B758,B767,B769,B770	A757,A760,A767,A769,A770,B751,B753,B759,B760,B761,B763,B765	1	LIFR_MOUSE
328562	A751,A753,A758,A759,A761,A763,A765,B757,B759,B760,B761,B763	A757,A760,A767,A769,A770,B751,B753,B758,B765,B767,B769,B770	3	SPA3K_MOUSE,SPR1A_MOUSE,CAMP_MOUSE
328563	A751,A753,A758,A759,A761,A763,A765,B757,B759,B760,B761,B765	A757,A760,A767,A769,A770,B751,B753,B758,B763,B767,B769,B770	0
328564	A751,A753,A758,A759,A761,A763,A765,B757,B759,B760,B761,B767	A757,A760,A767,A769,A770,B751,B753,B758,B763,B765,B769,B770	0
328565	A751,A753,A758,A759,A761,A763,A765,B757,B759,B760,B761,B769	A757,A760,A767,A769,A770,B751,B753,B758,B763,B765,B767,B770	2	SPR1A_MOUSE,CAMP_MOUSE
328566	A751,A753,A758,A759,A761,A763,A765,B757,B759,B760,B761,B770	A757,A760,A767,A769,A770,B751,B753,B758,B763,B765,B767,B769	0
328567	A751,A753,A758,A759,A761,A763,A765,B757,B759,B760,B763,B765	A757,A760,A767,A769,A770,B751,B753,B758,B761,B767,B769,B770	0
328568	A751,A753,A758,A759,A761,A763,A765,B757,B759,B760,B763,B767	A757,A760,A767,A769,A770,B751,B753,B758,B761,B765,B769,B770	0
328569	A751,A753,A758,A759,A761,A763,A765,B757,B759,B760,B763,B769	A757,A760,A767,A769,A770,B751,B753,B758,B761,B765,B767,B770	2	SPR1A_MOUSE,CAMP_MOUSE
328570	A751,A753,A758,A759,A761,A763,A765,B757,B759,B760,B763,B770	A757,A760,A767,A769,A770,B751,B753,B758,B761,B765,B767,B769	0
328571	A751,A753,A758,A759,A761,A763,A765,B757,B759,B760,B765,B767	A757,A760,A767,A769,A770,B751,B753,B758,B761,B763,B769,B770	0
328572	A751,A753,A758,A759,A761,A763,A765,B757,B759,B760,B765,B769	A757,A760,A767,A769,A770,B751,B753,B758,B761,B763,B767,B770	0
328573	A751,A753,A758,A759,A761,A763,A765,B757,B759,B760,B765,B770	A757,A760,A767,A769,A770,B751,B753,B758,B761,B763,B767,B769	0
328574	A751,A753,A758,A759,A761,A763,A765,B757,B759,B760,B767,B769	A757,A760,A767,A769,A770,B751,B753,B758,B761,B763,B765,B770	0
328575	A751,A753,A758,A759,A761,A763,A765,B757,B759,B760,B767,B770	A757,A760,A767,A769,A770,B751,B753,B758,B761,B763,B765,B769	0
328576	A751,A753,A758,A759,A761,A763,A765,B757,B759,B760,B769,B770	A757,A760,A767,A769,A770,B751,B753,B758,B761,B763,B765,B767	0
328577	A751,A753,A758,A759,A761,A763,A765,B757,B759,B761,B763,B765	A757,A760,A767,A769,A770,B751,B753,B758,B760,B767,B769,B770	1	DEFB1_MOUSE
328578	A751,A753,A758,A759,A761,A763,A765,B757,B759,B761,B763,B767	A757,A760,A767,A769,A770,B751,B753,B758,B760,B765,B769,B770	1	DEFB1_MOUSE
328579	A751,A753,A758,A759,A761,A763,A765,B757,B759,B761,B763,B769	A757,A760,A767,A769,A770,B751,B753,B758,B760,B765,B767,B770	2	SPR1A_MOUSE,DEFB1_MOUSE
328580	A751,A753,A758,A759,A761,A763,A765,B757,B759,B761,B763,B770	A757,A760,A767,A769,A770,B751,B753,B758,B760,B765,B767,B769	0
328581	A751,A753,A758,A759,A761,A763,A765,B757,B759,B761,B765,B767	A757,A760,A767,A769,A770,B751,B753,B758,B760,B763,B769,B770	0
328582	A751,A753,A758,A759,A761,A763,A765,B757,B759,B761,B765,B769	A757,A760,A767,A769,A770,B751,B753,B758,B760,B763,B767,B770	0
328583	A751,A753,A758,A759,A761,A763,A765,B757,B759,B761,B765,B770	A757,A760,A767,A769,A770,B751,B753,B758,B760,B763,B767,B769	0
328584	A751,A753,A758,A759,A761,A763,A765,B757,B759,B761,B767,B769	A757,A760,A767,A769,A770,B751,B753,B758,B760,B763,B765,B770	0
328585	A751,A753,A758,A759,A761,A763,A765,B757,B759,B761,B767,B770	A757,A760,A767,A769,A770,B751,B753,B758,B760,B763,B765,B769	0
328586	A751,A753,A758,A759,A761,A763,A765,B757,B759,B761,B769,B770	A757,A760,A767,A769,A770,B751,B753,B758,B760,B763,B765,B767	1	LAC1_MOUSE
328587	A751,A753,A758,A759,A761,A763,A765,B757,B759,B763,B765,B767	A757,A760,A767,A769,A770,B751,B753,B758,B760,B761,B769,B770	0
328588	A751,A753,A758,A759,A761,A763,A765,B757,B759,B763,B765,B769	A757,A760,A767,A769,A770,B751,B753,B758,B760,B761,B767,B770	0
328589	A751,A753,A758,A759,A761,A763,A765,B757,B759,B763,B765,B770	A757,A760,A767,A769,A770,B751,B753,B758,B760,B761,B767,B769	0
328590	A751,A753,A758,A759,A761,A763,A765,B757,B759,B763,B767,B769	A757,A760,A767,A769,A770,B751,B753,B758,B760,B761,B765,B770	1	TTHY_MOUSE
328591	A751,A753,A758,A759,A761,A763,A765,B757,B759,B763,B767,B770	A757,A760,A767,A769,A770,B751,B753,B758,B760,B761,B765,B769	0
328592	A751,A753,A758,A759,A761,A763,A765,B757,B759,B763,B769,B770	A757,A760,A767,A769,A770,B751,B753,B758,B760,B761,B765,B767	0
328593	A751,A753,A758,A759,A761,A763,A765,B757,B759,B765,B767,B769	A757,A760,A767,A769,A770,B751,B753,B758,B760,B761,B763,B770	0
328594	A751,A753,A758,A759,A761,A763,A765,B757,B759,B765,B767,B770	A757,A760,A767,A769,A770,B751,B753,B758,B760,B761,B763,B769	0
328595	A751,A753,A758,A759,A761,A763,A765,B757,B759,B765,B769,B770	A757,A760,A767,A769,A770,B751,B753,B758,B760,B761,B763,B767	0
328596	A751,A753,A758,A759,A761,A763,A765,B757,B759,B767,B769,B770	A757,A760,A767,A769,A770,B751,B753,B758,B760,B761,B763,B765	0
328597	A751,A753,A758,A759,A761,A763,A765,B757,B760,B761,B763,B765	A757,A760,A767,A769,A770,B751,B753,B758,B759,B767,B769,B770	1	ATOX1_MOUSE
328598	A751,A753,A758,A759,A761,A763,A765,B757,B760,B761,B763,B767	A757,A760,A767,A769,A770,B751,B753,B758,B759,B765,B769,B770	1	SPA3K_MOUSE
328599	A751,A753,A758,A759,A761,A763,A765,B757,B760,B761,B763,B769	A757,A760,A767,A769,A770,B751,B753,B758,B759,B765,B767,B770	3	TFF2_MOUSE,PGBM_MOUSE,SPR1A_MOUSE
328600	A751,A753,A758,A759,A761,A763,A765,B757,B760,B761,B763,B770	A757,A760,A767,A769,A770,B751,B753,B758,B759,B765,B767,B769	2	ATOX1_MOUSE,PGBM_MOUSE
328601	A751,A753,A758,A759,A761,A763,A765,B757,B760,B761,B765,B767	A757,A760,A767,A769,A770,B751,B753,B758,B759,B763,B769,B770	0
328602	A751,A753,A758,A759,A761,A763,A765,B757,B760,B761,B765,B769	A757,A760,A767,A769,A770,B751,B753,B758,B759,B763,B767,B770	0
328603	A751,A753,A758,A759,A761,A763,A765,B757,B760,B761,B765,B770	A757,A760,A767,A769,A770,B751,B753,B758,B759,B763,B767,B769	0
328604	A751,A753,A758,A759,A761,A763,A765,B757,B760,B761,B767,B769	A757,A760,A767,A769,A770,B751,B753,B758,B759,B763,B765,B770	0
328605	A751,A753,A758,A759,A761,A763,A765,B757,B760,B761,B767,B770	A757,A760,A767,A769,A770,B751,B753,B758,B759,B763,B765,B769	0
328606	A751,A753,A758,A759,A761,A763,A765,B757,B760,B761,B769,B770	A757,A760,A767,A769,A770,B751,B753,B758,B759,B763,B765,B767	1	PGBM_MOUSE
328607	A751,A753,A758,A759,A761,A763,A765,B757,B760,B763,B765,B767	A757,A760,A767,A769,A770,B751,B753,B758,B759,B761,B769,B770	0
328608	A751,A753,A758,A759,A761,A763,A765,B757,B760,B763,B765,B769	A757,A760,A767,A769,A770,B751,B753,B758,B759,B761,B767,B770	1	TFF2_MOUSE
328609	A751,A753,A758,A759,A761,A763,A765,B757,B760,B763,B765,B770	A757,A760,A767,A769,A770,B751,B753,B758,B759,B761,B767,B769	0
328610	A751,A753,A758,A759,A761,A763,A765,B757,B760,B763,B767,B769	A757,A760,A767,A769,A770,B751,B753,B758,B759,B761,B765,B770	1	PGBM_MOUSE
328611	A751,A753,A758,A759,A761,A763,A765,B757,B760,B763,B767,B770	A757,A760,A767,A769,A770,B751,B753,B758,B759,B761,B765,B769	0
328612	A751,A753,A758,A759,A761,A763,A765,B757,B760,B763,B769,B770	A757,A760,A767,A769,A770,B751,B753,B758,B759,B761,B765,B767	1	PGBM_MOUSE
328613	A751,A753,A758,A759,A761,A763,A765,B757,B760,B765,B767,B769	A757,A760,A767,A769,A770,B751,B753,B758,B759,B761,B763,B770	0
328614	A751,A753,A758,A759,A761,A763,A765,B757,B760,B765,B767,B770	A757,A760,A767,A769,A770,B751,B753,B758,B759,B761,B763,B769	0
328615	A751,A753,A758,A759,A761,A763,A765,B757,B760,B765,B769,B770	A757,A760,A767,A769,A770,B751,B753,B758,B759,B761,B763,B767	0
328616	A751,A753,A758,A759,A761,A763,A765,B757,B760,B767,B769,B770	A757,A760,A767,A769,A770,B751,B753,B758,B759,B761,B763,B765	0
328617	A751,A753,A758,A759,A761,A763,A765,B757,B761,B763,B765,B767	A757,A760,A767,A769,A770,B751,B753,B758,B759,B760,B769,B770	1	DEFB1_MOUSE
328618	A751,A753,A758,A759,A761,A763,A765,B757,B761,B763,B765,B769	A757,A760,A767,A769,A770,B751,B753,B758,B759,B760,B767,B770	3	TXD17_MOUSE,TFF2_MOUSE,DEFB1_MOUSE
328619	A751,A753,A758,A759,A761,A763,A765,B757,B761,B763,B765,B770	A757,A760,A767,A769,A770,B751,B753,B758,B759,B760,B767,B769	0
328620	A751,A753,A758,A759,A761,A763,A765,B757,B761,B763,B767,B769	A757,A760,A767,A769,A770,B751,B753,B758,B759,B760,B765,B770	3	PGBM_MOUSE,GGH_MOUSE,DEFB1_MOUSE
328621	A751,A753,A758,A759,A761,A763,A765,B757,B761,B763,B767,B770	A757,A760,A767,A769,A770,B751,B753,B758,B759,B760,B765,B769	1	PGBM_MOUSE
328622	A751,A753,A758,A759,A761,A763,A765,B757,B761,B763,B769,B770	A757,A760,A767,A769,A770,B751,B753,B758,B759,B760,B765,B767	2	TXD17_MOUSE,PGBM_MOUSE
328623	A751,A753,A758,A759,A761,A763,A765,B757,B761,B765,B767,B769	A757,A760,A767,A769,A770,B751,B753,B758,B759,B760,B763,B770	0
328624	A751,A753,A758,A759,A761,A763,A765,B757,B761,B765,B767,B770	A757,A760,A767,A769,A770,B751,B753,B758,B759,B760,B763,B769	0
328625	A751,A753,A758,A759,A761,A763,A765,B757,B761,B765,B769,B770	A757,A760,A767,A769,A770,B751,B753,B758,B759,B760,B763,B767	0
328626	A751,A753,A758,A759,A761,A763,A765,B757,B761,B767,B769,B770	A757,A760,A767,A769,A770,B751,B753,B758,B759,B760,B763,B765	0
328627	A751,A753,A758,A759,A761,A763,A765,B757,B763,B765,B767,B769	A757,A760,A767,A769,A770,B751,B753,B758,B759,B760,B761,B770	0
328628	A751,A753,A758,A759,A761,A763,A765,B757,B763,B765,B767,B770	A757,A760,A767,A769,A770,B751,B753,B758,B759,B760,B761,B769	1	RETNB_MOUSE
328629	A751,A753,A758,A759,A761,A763,A765,B757,B763,B765,B769,B770	A757,A760,A767,A769,A770,B751,B753,B758,B759,B760,B761,B767	1	SIAE_MOUSE
328630	A751,A753,A758,A759,A761,A763,A765,B757,B763,B767,B769,B770	A757,A760,A767,A769,A770,B751,B753,B758,B759,B760,B761,B765	1	PGBM_MOUSE
328631	A751,A753,A758,A759,A761,A763,A765,B757,B765,B767,B769,B770	A757,A760,A767,A769,A770,B751,B753,B758,B759,B760,B761,B763	0
328632	A751,A753,A758,A759,A761,A763,A765,B758,B759,B760,B761,B763	A757,A760,A767,A769,A770,B751,B753,B757,B765,B767,B769,B770	2	SPA3K_MOUSE,CAMP_MOUSE
328633	A751,A753,A758,A759,A761,A763,A765,B758,B759,B760,B761,B765	A757,A760,A767,A769,A770,B751,B753,B757,B763,B767,B769,B770	0
328634	A751,A753,A758,A759,A761,A763,A765,B758,B759,B760,B761,B767	A757,A760,A767,A769,A770,B751,B753,B757,B763,B765,B769,B770	0
328635	A751,A753,A758,A759,A761,A763,A765,B758,B759,B760,B761,B769	A757,A760,A767,A769,A770,B751,B753,B757,B763,B765,B767,B770	0
328636	A751,A753,A758,A759,A761,A763,A765,B758,B759,B760,B761,B770	A757,A760,A767,A769,A770,B751,B753,B757,B763,B765,B767,B769	0
328637	A751,A753,A758,A759,A761,A763,A765,B758,B759,B760,B763,B765	A757,A760,A767,A769,A770,B751,B753,B757,B761,B767,B769,B770	0
328638	A751,A753,A758,A759,A761,A763,A765,B758,B759,B760,B763,B767	A757,A760,A767,A769,A770,B751,B753,B757,B761,B765,B769,B770	2	ESAM_MOUSE,SPA3K_MOUSE
328639	A751,A753,A758,A759,A761,A763,A765,B758,B759,B760,B763,B769	A757,A760,A767,A769,A770,B751,B753,B757,B761,B765,B767,B770	0
328640	A751,A753,A758,A759,A761,A763,A765,B758,B759,B760,B763,B770	A757,A760,A767,A769,A770,B751,B753,B757,B761,B765,B767,B769	1	AMBP_MOUSE
328641	A751,A753,A758,A759,A761,A763,A765,B758,B759,B760,B765,B767	A757,A760,A767,A769,A770,B751,B753,B757,B761,B763,B769,B770	0
328642	A751,A753,A758,A759,A761,A763,A765,B758,B759,B760,B765,B769	A757,A760,A767,A769,A770,B751,B753,B757,B761,B763,B767,B770	0
328643	A751,A753,A758,A759,A761,A763,A765,B758,B759,B760,B765,B770	A757,A760,A767,A769,A770,B751,B753,B757,B761,B763,B767,B769	0
328644	A751,A753,A758,A759,A761,A763,A765,B758,B759,B760,B767,B769	A757,A760,A767,A769,A770,B751,B753,B757,B761,B763,B765,B770	0
328645	A751,A753,A758,A759,A761,A763,A765,B758,B759,B760,B767,B770	A757,A760,A767,A769,A770,B751,B753,B757,B761,B763,B765,B769	0
328646	A751,A753,A758,A759,A761,A763,A765,B758,B759,B760,B769,B770	A757,A760,A767,A769,A770,B751,B753,B757,B761,B763,B765,B767	0
328647	A751,A753,A758,A759,A761,A763,A765,B758,B759,B761,B763,B765	A757,A760,A767,A769,A770,B751,B753,B757,B760,B767,B769,B770	0
328648	A751,A753,A758,A759,A761,A763,A765,B758,B759,B761,B763,B767	A757,A760,A767,A769,A770,B751,B753,B757,B760,B765,B769,B770	0
328649	A751,A753,A758,A759,A761,A763,A765,B758,B759,B761,B763,B769	A757,A760,A767,A769,A770,B751,B753,B757,B760,B765,B767,B770	1	VCAM1_MOUSE
328650	A751,A753,A758,A759,A761,A763,A765,B758,B759,B761,B763,B770	A757,A760,A767,A769,A770,B751,B753,B757,B760,B765,B767,B769	0
328651	A751,A753,A758,A759,A761,A763,A765,B758,B759,B761,B765,B767	A757,A760,A767,A769,A770,B751,B753,B757,B760,B763,B769,B770	0
328652	A751,A753,A758,A759,A761,A763,A765,B758,B759,B761,B765,B769	A757,A760,A767,A769,A770,B751,B753,B757,B760,B763,B767,B770	0
328653	A751,A753,A758,A759,A761,A763,A765,B758,B759,B761,B765,B770	A757,A760,A767,A769,A770,B751,B753,B757,B760,B763,B767,B769	0
328654	A751,A753,A758,A759,A761,A763,A765,B758,B759,B761,B767,B769	A757,A760,A767,A769,A770,B751,B753,B757,B760,B763,B765,B770	0
328655	A751,A753,A758,A759,A761,A763,A765,B758,B759,B761,B767,B770	A757,A760,A767,A769,A770,B751,B753,B757,B760,B763,B765,B769	0
328656	A751,A753,A758,A759,A761,A763,A765,B758,B759,B761,B769,B770	A757,A760,A767,A769,A770,B751,B753,B757,B760,B763,B765,B767	0
328657	A751,A753,A758,A759,A761,A763,A765,B758,B759,B763,B765,B767	A757,A760,A767,A769,A770,B751,B753,B757,B760,B761,B769,B770	0
328658	A751,A753,A758,A759,A761,A763,A765,B758,B759,B763,B765,B769	A757,A760,A767,A769,A770,B751,B753,B757,B760,B761,B767,B770	2	SIAE_MOUSE,VCAM1_MOUSE
328659	A751,A753,A758,A759,A761,A763,A765,B758,B759,B763,B765,B770	A757,A760,A767,A769,A770,B751,B753,B757,B760,B761,B767,B769	2	PLBL2_MOUSE,SIAE_MOUSE
328660	A751,A753,A758,A759,A761,A763,A765,B758,B759,B763,B767,B769	A757,A760,A767,A769,A770,B751,B753,B757,B760,B761,B765,B770	1	VCAM1_MOUSE
328661	A751,A753,A758,A759,A761,A763,A765,B758,B759,B763,B767,B770	A757,A760,A767,A769,A770,B751,B753,B757,B760,B761,B765,B769	1	CATH_MOUSE
328662	A751,A753,A758,A759,A761,A763,A765,B758,B759,B763,B769,B770	A757,A760,A767,A769,A770,B751,B753,B757,B760,B761,B765,B767	3	SIAE_MOUSE,VCAM1_MOUSE,BGLR_MOUSE
328663	A751,A753,A758,A759,A761,A763,A765,B758,B759,B765,B767,B769	A757,A760,A767,A769,A770,B751,B753,B757,B760,B761,B763,B770	0
328664	A751,A753,A758,A759,A761,A763,A765,B758,B759,B765,B767,B770	A757,A760,A767,A769,A770,B751,B753,B757,B760,B761,B763,B769	0
328665	A751,A753,A758,A759,A761,A763,A765,B758,B759,B765,B769,B770	A757,A760,A767,A769,A770,B751,B753,B757,B760,B761,B763,B767	0
328666	A751,A753,A758,A759,A761,A763,A765,B758,B759,B767,B769,B770	A757,A760,A767,A769,A770,B751,B753,B757,B760,B761,B763,B765	0
328667	A751,A753,A758,A759,A761,A763,A765,B758,B760,B761,B763,B765	A757,A760,A767,A769,A770,B751,B753,B757,B759,B767,B769,B770	2	TFF2_MOUSE,SPA3K_MOUSE
328668	A751,A753,A758,A759,A761,A763,A765,B758,B760,B761,B763,B767	A757,A760,A767,A769,A770,B751,B753,B757,B759,B765,B769,B770	2	ESAM_MOUSE,SPA3K_MOUSE
328669	A751,A753,A758,A759,A761,A763,A765,B758,B760,B761,B763,B769	A757,A760,A767,A769,A770,B751,B753,B757,B759,B765,B767,B770	3	TFF2_MOUSE,PGBM_MOUSE,SPA3K_MOUSE
328670	A751,A753,A758,A759,A761,A763,A765,B758,B760,B761,B763,B770	A757,A760,A767,A769,A770,B751,B753,B757,B759,B765,B767,B769	2	PGBM_MOUSE,SPA3K_MOUSE
328671	A751,A753,A758,A759,A761,A763,A765,B758,B760,B761,B765,B767	A757,A760,A767,A769,A770,B751,B753,B757,B759,B763,B769,B770	0
328672	A751,A753,A758,A759,A761,A763,A765,B758,B760,B761,B765,B769	A757,A760,A767,A769,A770,B751,B753,B757,B759,B763,B767,B770	0
328673	A751,A753,A758,A759,A761,A763,A765,B758,B760,B761,B765,B770	A757,A760,A767,A769,A770,B751,B753,B757,B759,B763,B767,B769	0
328674	A751,A753,A758,A759,A761,A763,A765,B758,B760,B761,B767,B769	A757,A760,A767,A769,A770,B751,B753,B757,B759,B763,B765,B770	0
328675	A751,A753,A758,A759,A761,A763,A765,B758,B760,B761,B767,B770	A757,A760,A767,A769,A770,B751,B753,B757,B759,B763,B765,B769	0
328676	A751,A753,A758,A759,A761,A763,A765,B758,B760,B761,B769,B770	A757,A760,A767,A769,A770,B751,B753,B757,B759,B763,B765,B767	1	PGBM_MOUSE
328677	A751,A753,A758,A759,A761,A763,A765,B758,B760,B763,B765,B767	A757,A760,A767,A769,A770,B751,B753,B757,B759,B761,B769,B770	1	CATH_MOUSE
328678	A751,A753,A758,A759,A761,A763,A765,B758,B760,B763,B765,B769	A757,A760,A767,A769,A770,B751,B753,B757,B759,B761,B767,B770	1	TFF2_MOUSE
328679	A751,A753,A758,A759,A761,A763,A765,B758,B760,B763,B765,B770	A757,A760,A767,A769,A770,B751,B753,B757,B759,B761,B767,B769	1	PLBL2_MOUSE
328680	A751,A753,A758,A759,A761,A763,A765,B758,B760,B763,B767,B769	A757,A760,A767,A769,A770,B751,B753,B757,B759,B761,B765,B770	2	PGBM_MOUSE,CATH_MOUSE
328681	A751,A753,A758,A759,A761,A763,A765,B758,B760,B763,B767,B770	A757,A760,A767,A769,A770,B751,B753,B757,B759,B761,B765,B769	1	CATH_MOUSE
328682	A751,A753,A758,A759,A761,A763,A765,B758,B760,B763,B769,B770	A757,A760,A767,A769,A770,B751,B753,B757,B759,B761,B765,B767	1	PGBM_MOUSE
328683	A751,A753,A758,A759,A761,A763,A765,B758,B760,B765,B767,B769	A757,A760,A767,A769,A770,B751,B753,B757,B759,B761,B763,B770	0
328684	A751,A753,A758,A759,A761,A763,A765,B758,B760,B765,B767,B770	A757,A760,A767,A769,A770,B751,B753,B757,B759,B761,B763,B769	2	LIFR_MOUSE,CATH_MOUSE
328685	A751,A753,A758,A759,A761,A763,A765,B758,B760,B765,B769,B770	A757,A760,A767,A769,A770,B751,B753,B757,B759,B761,B763,B767	0
328686	A751,A753,A758,A759,A761,A763,A765,B758,B760,B767,B769,B770	A757,A760,A767,A769,A770,B751,B753,B757,B759,B761,B763,B765	2	LIFR_MOUSE,CATH_MOUSE
328687	A751,A753,A758,A759,A761,A763,A765,B758,B761,B763,B765,B767	A757,A760,A767,A769,A770,B751,B753,B757,B759,B760,B769,B770	3	PLBL2_MOUSE,DPP2_MOUSE,VDAC1_MOUSE
328688	A751,A753,A758,A759,A761,A763,A765,B758,B761,B763,B765,B769	A757,A760,A767,A769,A770,B751,B753,B757,B759,B760,B767,B770	4	TFF2_MOUSE,SIAE_MOUSE,DPP2_MOUSE,VDAC1_MOUSE
328689	A751,A753,A758,A759,A761,A763,A765,B758,B761,B763,B765,B770	A757,A760,A767,A769,A770,B751,B753,B757,B759,B760,B767,B769	4	PLBL2_MOUSE,SIAE_MOUSE,LDHB_MOUSE,DPP2_MOUSE
328690	A751,A753,A758,A759,A761,A763,A765,B758,B761,B763,B767,B769	A757,A760,A767,A769,A770,B751,B753,B757,B759,B760,B765,B770	4	PGBM_MOUSE,CATZ_MOUSE,RETNA_MOUSE,VDAC1_MOUSE
328691	A751,A753,A758,A759,A761,A763,A765,B758,B761,B763,B767,B770	A757,A760,A767,A769,A770,B751,B753,B757,B759,B760,B765,B769	4	PGBM_MOUSE,LDHB_MOUSE,DPP2_MOUSE,CATH_MOUSE
328692	A751,A753,A758,A759,A761,A763,A765,B758,B761,B763,B769,B770	A757,A760,A767,A769,A770,B751,B753,B757,B759,B760,B765,B767	3	PGBM_MOUSE,SIAE_MOUSE,DPP2_MOUSE
328693	A751,A753,A758,A759,A761,A763,A765,B758,B761,B765,B767,B769	A757,A760,A767,A769,A770,B751,B753,B757,B759,B760,B763,B770	1	VDAC1_MOUSE
328694	A751,A753,A758,A759,A761,A763,A765,B758,B761,B765,B767,B770	A757,A760,A767,A769,A770,B751,B753,B757,B759,B760,B763,B769	1	DPP2_MOUSE
328695	A751,A753,A758,A759,A761,A763,A765,B758,B761,B765,B769,B770	A757,A760,A767,A769,A770,B751,B753,B757,B759,B760,B763,B767	1	S2B20_MOUSE
328696	A751,A753,A758,A759,A761,A763,A765,B758,B761,B767,B769,B770	A757,A760,A767,A769,A770,B751,B753,B757,B759,B760,B763,B765	0
328697	A751,A753,A758,A759,A761,A763,A765,B758,B763,B765,B767,B769	A757,A760,A767,A769,A770,B751,B753,B757,B759,B760,B761,B770	5	PLBL2_MOUSE,SIAE_MOUSE,RETNB_MOUSE,VDAC1_MOUSE,CATH_MOUSE
328698	A751,A753,A758,A759,A761,A763,A765,B758,B763,B765,B767,B770	A757,A760,A767,A769,A770,B751,B753,B757,B759,B760,B761,B769	5	PLBL2_MOUSE,SIAE_MOUSE,RETNB_MOUSE,DPP2_MOUSE,CATH_MOUSE
328699	A751,A753,A758,A759,A761,A763,A765,B758,B763,B765,B769,B770	A757,A760,A767,A769,A770,B751,B753,B757,B759,B760,B761,B767	4	PLBL2_MOUSE,SIAE_MOUSE,CD177_MOUSE,DPP2_MOUSE
328700	A751,A753,A758,A759,A761,A763,A765,B758,B763,B767,B769,B770	A757,A760,A767,A769,A770,B751,B753,B757,B759,B760,B761,B765	7	PGBM_MOUSE,SIAE_MOUSE,LY86_MOUSE,CATH_MOUSE,LYAG_MOUSE,BGLR_MOUSE,PPGB_MOUSE
328701	A751,A753,A758,A759,A761,A763,A765,B758,B765,B767,B769,B770	A757,A760,A767,A769,A770,B751,B753,B757,B759,B760,B761,B763	2	LIFR_MOUSE,CATH_MOUSE
328702	A751,A753,A758,A759,A761,A763,A765,B759,B760,B761,B763,B765	A757,A760,A767,A769,A770,B751,B753,B757,B758,B767,B769,B770	0
328703	A751,A753,A758,A759,A761,A763,A765,B759,B760,B761,B763,B767	A757,A760,A767,A769,A770,B751,B753,B757,B758,B765,B769,B770	1	DEFB1_MOUSE
328704	A751,A753,A758,A759,A761,A763,A765,B759,B760,B761,B763,B769	A757,A760,A767,A769,A770,B751,B753,B757,B758,B765,B767,B770	2	SPR1A_MOUSE,CAMP_MOUSE
328705	A751,A753,A758,A759,A761,A763,A765,B759,B760,B761,B763,B770	A757,A760,A767,A769,A770,B751,B753,B757,B758,B765,B767,B769	0
328706	A751,A753,A758,A759,A761,A763,A765,B759,B760,B761,B765,B767	A757,A760,A767,A769,A770,B751,B753,B757,B758,B763,B769,B770	0
328707	A751,A753,A758,A759,A761,A763,A765,B759,B760,B761,B765,B769	A757,A760,A767,A769,A770,B751,B753,B757,B758,B763,B767,B770	0
328708	A751,A753,A758,A759,A761,A763,A765,B759,B760,B761,B765,B770	A757,A760,A767,A769,A770,B751,B753,B757,B758,B763,B767,B769	0
328709	A751,A753,A758,A759,A761,A763,A765,B759,B760,B761,B767,B769	A757,A760,A767,A769,A770,B751,B753,B757,B758,B763,B765,B770	0
328710	A751,A753,A758,A759,A761,A763,A765,B759,B760,B761,B767,B770	A757,A760,A767,A769,A770,B751,B753,B757,B758,B763,B765,B769	0
328711	A751,A753,A758,A759,A761,A763,A765,B759,B760,B761,B769,B770	A757,A760,A767,A769,A770,B751,B753,B757,B758,B763,B765,B767	0
328712	A751,A753,A758,A759,A761,A763,A765,B759,B760,B763,B765,B767	A757,A760,A767,A769,A770,B751,B753,B757,B758,B761,B769,B770	0
328713	A751,A753,A758,A759,A761,A763,A765,B759,B760,B763,B765,B769	A757,A760,A767,A769,A770,B751,B753,B757,B758,B761,B767,B770	0
328714	A751,A753,A758,A759,A761,A763,A765,B759,B760,B763,B765,B770	A757,A760,A767,A769,A770,B751,B753,B757,B758,B761,B767,B769	0
328715	A751,A753,A758,A759,A761,A763,A765,B759,B760,B763,B767,B769	A757,A760,A767,A769,A770,B751,B753,B757,B758,B761,B765,B770	0
328716	A751,A753,A758,A759,A761,A763,A765,B759,B760,B763,B767,B770	A757,A760,A767,A769,A770,B751,B753,B757,B758,B761,B765,B769	1	A1AG1_MOUSE
328717	A751,A753,A758,A759,A761,A763,A765,B759,B760,B763,B769,B770	A757,A760,A767,A769,A770,B751,B753,B757,B758,B761,B765,B767	0
328718	A751,A753,A758,A759,A761,A763,A765,B759,B760,B765,B767,B769	A757,A760,A767,A769,A770,B751,B753,B757,B758,B761,B763,B770	0
328719	A751,A753,A758,A759,A761,A763,A765,B759,B760,B765,B767,B770	A757,A760,A767,A769,A770,B751,B753,B757,B758,B761,B763,B769	0
328720	A751,A753,A758,A759,A761,A763,A765,B759,B760,B765,B769,B770	A757,A760,A767,A769,A770,B751,B753,B757,B758,B761,B763,B767	0
328721	A751,A753,A758,A759,A761,A763,A765,B759,B760,B767,B769,B770	A757,A760,A767,A769,A770,B751,B753,B757,B758,B761,B763,B765	0
328722	A751,A753,A758,A759,A761,A763,A765,B759,B761,B763,B765,B767	A757,A760,A767,A769,A770,B751,B753,B757,B758,B760,B769,B770	2	VDAC1_MOUSE,DEFB1_MOUSE
328723	A751,A753,A758,A759,A761,A763,A765,B759,B761,B763,B765,B769	A757,A760,A767,A769,A770,B751,B753,B757,B758,B760,B767,B770	3	RNT2A_MOUSE,VDAC1_MOUSE,DEFB1_MOUSE
328724	A751,A753,A758,A759,A761,A763,A765,B759,B761,B763,B765,B770	A757,A760,A767,A769,A770,B751,B753,B757,B758,B760,B767,B769	2	DPP2_MOUSE,VDAC1_MOUSE
328725	A751,A753,A758,A759,A761,A763,A765,B759,B761,B763,B767,B769	A757,A760,A767,A769,A770,B751,B753,B757,B758,B760,B765,B770	4	TTHY_MOUSE,VDAC1_MOUSE,DEFB1_MOUSE,I18BP_MOUSE
328726	A751,A753,A758,A759,A761,A763,A765,B759,B761,B763,B767,B770	A757,A760,A767,A769,A770,B751,B753,B757,B758,B760,B765,B769	3	DPP2_MOUSE,DEFB1_MOUSE,I18BP_MOUSE
328727	A751,A753,A758,A759,A761,A763,A765,B759,B761,B763,B769,B770	A757,A760,A767,A769,A770,B751,B753,B757,B758,B760,B765,B767	1	I18BP_MOUSE
328728	A751,A753,A758,A759,A761,A763,A765,B759,B761,B765,B767,B769	A757,A760,A767,A769,A770,B751,B753,B757,B758,B760,B763,B770	1	VDAC1_MOUSE
328729	A751,A753,A758,A759,A761,A763,A765,B759,B761,B765,B767,B770	A757,A760,A767,A769,A770,B751,B753,B757,B758,B760,B763,B769	1	VDAC1_MOUSE
328730	A751,A753,A758,A759,A761,A763,A765,B759,B761,B765,B769,B770	A757,A760,A767,A769,A770,B751,B753,B757,B758,B760,B763,B767	1	VDAC1_MOUSE
328731	A751,A753,A758,A759,A761,A763,A765,B759,B761,B767,B769,B770	A757,A760,A767,A769,A770,B751,B753,B757,B758,B760,B763,B765	1	VDAC1_MOUSE
328732	A751,A753,A758,A759,A761,A763,A765,B759,B763,B765,B767,B769	A757,A760,A767,A769,A770,B751,B753,B757,B758,B760,B761,B770	2	VDAC1_MOUSE,DEFB1_MOUSE
328733	A751,A753,A758,A759,A761,A763,A765,B759,B763,B765,B767,B770	A757,A760,A767,A769,A770,B751,B753,B757,B758,B760,B761,B769	3	PLBL2_MOUSE,VDAC1_MOUSE,CATH_MOUSE
328734	A751,A753,A758,A759,A761,A763,A765,B759,B763,B765,B769,B770	A757,A760,A767,A769,A770,B751,B753,B757,B758,B760,B761,B767	2	SIAE_MOUSE,VDAC1_MOUSE
328735	A751,A753,A758,A759,A761,A763,A765,B759,B763,B767,B769,B770	A757,A760,A767,A769,A770,B751,B753,B757,B758,B760,B761,B765	2	CATH_MOUSE,BGLR_MOUSE
328736	A751,A753,A758,A759,A761,A763,A765,B759,B765,B767,B769,B770	A757,A760,A767,A769,A770,B751,B753,B757,B758,B760,B761,B763	1	VDAC1_MOUSE
328737	A751,A753,A758,A759,A761,A763,A765,B760,B761,B763,B765,B767	A757,A760,A767,A769,A770,B751,B753,B757,B758,B759,B769,B770	1	MA2A1_MOUSE
328738	A751,A753,A758,A759,A761,A763,A765,B760,B761,B763,B765,B769	A757,A760,A767,A769,A770,B751,B753,B757,B758,B759,B767,B770	2	TFF2_MOUSE,PGBM_MOUSE
328739	A751,A753,A758,A759,A761,A763,A765,B760,B761,B763,B765,B770	A757,A760,A767,A769,A770,B751,B753,B757,B758,B759,B767,B769	2	S2B20_MOUSE,DPP2_MOUSE
328740	A751,A753,A758,A759,A761,A763,A765,B760,B761,B763,B767,B769	A757,A760,A767,A769,A770,B751,B753,B757,B758,B759,B765,B770	3	PGBM_MOUSE,GGH_MOUSE,DEFB1_MOUSE
328741	A751,A753,A758,A759,A761,A763,A765,B760,B761,B763,B767,B770	A757,A760,A767,A769,A770,B751,B753,B757,B758,B759,B765,B769	1	PGBM_MOUSE
328742	A751,A753,A758,A759,A761,A763,A765,B760,B761,B763,B769,B770	A757,A760,A767,A769,A770,B751,B753,B757,B758,B759,B765,B767	2	PGBM_MOUSE,GGH_MOUSE
328743	A751,A753,A758,A759,A761,A763,A765,B760,B761,B765,B767,B769	A757,A760,A767,A769,A770,B751,B753,B757,B758,B759,B763,B770	0
328744	A751,A753,A758,A759,A761,A763,A765,B760,B761,B765,B767,B770	A757,A760,A767,A769,A770,B751,B753,B757,B758,B759,B763,B769	0
328745	A751,A753,A758,A759,A761,A763,A765,B760,B761,B765,B769,B770	A757,A760,A767,A769,A770,B751,B753,B757,B758,B759,B763,B767	1	S2B20_MOUSE
328746	A751,A753,A758,A759,A761,A763,A765,B760,B761,B767,B769,B770	A757,A760,A767,A769,A770,B751,B753,B757,B758,B759,B763,B765	1	PGBM_MOUSE
328747	A751,A753,A758,A759,A761,A763,A765,B760,B763,B765,B767,B769	A757,A760,A767,A769,A770,B751,B753,B757,B758,B759,B761,B770	2	CATH_MOUSE,IGKC_MOUSE
328748	A751,A753,A758,A759,A761,A763,A765,B760,B763,B765,B767,B770	A757,A760,A767,A769,A770,B751,B753,B757,B758,B759,B761,B769	4	PLBL2_MOUSE,RETNB_MOUSE,CATH_MOUSE,IGKC_MOUSE
328749	A751,A753,A758,A759,A761,A763,A765,B760,B763,B765,B769,B770	A757,A760,A767,A769,A770,B751,B753,B757,B758,B759,B761,B767	2	S2B20_MOUSE,IGKC_MOUSE
328750	A751,A753,A758,A759,A761,A763,A765,B760,B763,B767,B769,B770	A757,A760,A767,A769,A770,B751,B753,B757,B758,B759,B761,B765	4	PGBM_MOUSE,GGH_MOUSE,CATH_MOUSE,IGKC_MOUSE
328751	A751,A753,A758,A759,A761,A763,A765,B760,B765,B767,B769,B770	A757,A760,A767,A769,A770,B751,B753,B757,B758,B759,B761,B763	2	CATH_MOUSE,IGKC_MOUSE
328752	A751,A753,A758,A759,A761,A763,A765,B761,B763,B765,B767,B769	A757,A760,A767,A769,A770,B751,B753,B757,B758,B759,B760,B770	7	MUP18_MOUSE,DPP2_MOUSE,VDAC1_MOUSE,DEFB1_MOUSE,MA2B1_MOUSE,RISC_MOUSE,PPGB_MOUSE
328753	A751,A753,A758,A759,A761,A763,A765,B761,B763,B765,B767,B770	A757,A760,A767,A769,A770,B751,B753,B757,B758,B759,B760,B769	12	MUP17_MOUSE,PLBL2_MOUSE,MUP18_MOUSE,LDHB_MOUSE,RETNB_MOUSE,GLB1L_MOUSE,DPP2_MOUSE,VDAC1_MOUSE,MA2B1_MOUSE,CATH_MOUSE,RISC_MOUSE,PPGB_MOUSE
328754	A751,A753,A758,A759,A761,A763,A765,B761,B763,B765,B769,B770	A757,A760,A767,A769,A770,B751,B753,B757,B758,B759,B760,B767	12	PGBM_MOUSE,MUP17_MOUSE,PLBL2_MOUSE,SIAE_MOUSE,MUP18_MOUSE,S2B20_MOUSE,NHLC3_MOUSE,DPP2_MOUSE,VDAC1_MOUSE,MA2B1_MOUSE,RISC_MOUSE,PPGB_MOUSE
328755	A751,A753,A758,A759,A761,A763,A765,B761,B763,B767,B769,B770	A757,A760,A767,A769,A770,B751,B753,B757,B758,B759,B760,B765	13	PGBM_MOUSE,GGH_MOUSE,MUP18_MOUSE,GLB1L_MOUSE,CATZ_MOUSE,DPP2_MOUSE,VDAC1_MOUSE,DEFB1_MOUSE,CATH_MOUSE,LYAG_MOUSE,I18BP_MOUSE,RISC_MOUSE,PPGB_MOUSE
328756	A751,A753,A758,A759,A761,A763,A765,B761,B765,B767,B769,B770	A757,A760,A767,A769,A770,B751,B753,B757,B758,B759,B760,B763	8	MUP1_MOUSE,MUP17_MOUSE,MUP18_MOUSE,DPP2_MOUSE,VDAC1_MOUSE,MA2B1_MOUSE,RISC_MOUSE,PPGB_MOUSE
328757	A751,A753,A758,A759,A761,A763,A765,B763,B765,B767,B769,B770	A757,A760,A767,A769,A770,B751,B753,B757,B758,B759,B760,B761	13	MUP17_MOUSE,PLBL2_MOUSE,SIAE_MOUSE,MUP18_MOUSE,RETNB_MOUSE,DPP2_MOUSE,VDAC1_MOUSE,MA2B1_MOUSE,CATH_MOUSE,IGKC_MOUSE,RISC_MOUSE,PPGB_MOUSE,PPT2_MOUSE
328758	A751,A753,A758,A759,A761,A763,A767,A769,A770,B751,B753,B757	A757,A760,A765,B758,B759,B760,B761,B763,B765,B767,B769,B770	3	IGHA_MOUSE,NEUR1_MOUSE,GPC3_MOUSE
328759	A751,A753,A758,A759,A761,A763,A767,A769,A770,B751,B753,B758	A757,A760,A765,B757,B759,B760,B761,B763,B765,B767,B769,B770	2	IGHA_MOUSE,GPC3_MOUSE
328760	A751,A753,A758,A759,A761,A763,A767,A769,A770,B751,B753,B759	A757,A760,A765,B757,B758,B760,B761,B763,B765,B767,B769,B770	2	IGHA_MOUSE,GPC3_MOUSE
328761	A751,A753,A758,A759,A761,A763,A767,A769,A770,B751,B753,B760	A757,A760,A765,B757,B758,B759,B761,B763,B765,B767,B769,B770	4	IGHA_MOUSE,GCAB_MOUSE,GPC3_MOUSE,GALNS_MOUSE
328762	A751,A753,A758,A759,A761,A763,A767,A769,A770,B751,B753,B761	A757,A760,A765,B757,B758,B759,B760,B763,B765,B767,B769,B770	1	IGHA_MOUSE
328763	A751,A753,A758,A759,A761,A763,A767,A769,A770,B751,B753,B763	A757,A760,A765,B757,B758,B759,B760,B761,B765,B767,B769,B770	0
328764	A751,A753,A758,A759,A761,A763,A767,A769,A770,B751,B753,B765	A757,A760,A765,B757,B758,B759,B760,B761,B763,B767,B769,B770	0
328765	A751,A753,A758,A759,A761,A763,A767,A769,A770,B751,B753,B767	A757,A760,A765,B757,B758,B759,B760,B761,B763,B765,B769,B770	2	IGHA_MOUSE,GPC3_MOUSE
328766	A751,A753,A758,A759,A761,A763,A767,A769,A770,B751,B753,B769	A757,A760,A765,B757,B758,B759,B760,B761,B763,B765,B767,B770	1	GPC3_MOUSE
328767	A751,A753,A758,A759,A761,A763,A767,A769,A770,B751,B753,B770	A757,A760,A765,B757,B758,B759,B760,B761,B763,B765,B767,B769	1	GPC3_MOUSE
328768	A751,A753,A758,A759,A761,A763,A767,A769,A770,B751,B757,B758	A757,A760,A765,B753,B759,B760,B761,B763,B765,B767,B769,B770	3	IGHA_MOUSE,NEUR1_MOUSE,KV6AB_MOUSE
328769	A751,A753,A758,A759,A761,A763,A767,A769,A770,B751,B757,B759	A757,A760,A765,B753,B758,B760,B761,B763,B765,B767,B769,B770	4	IGHA_MOUSE,NEUR1_MOUSE,KV6AB_MOUSE,K1C10_MOUSE
328770	A751,A753,A758,A759,A761,A763,A767,A769,A770,B751,B757,B760	A757,A760,A765,B753,B758,B759,B761,B763,B765,B767,B769,B770	3	IGHA_MOUSE,LEG1H_MOUSE,NEUR1_MOUSE
328771	A751,A753,A758,A759,A761,A763,A767,A769,A770,B751,B757,B761	A757,A760,A765,B753,B758,B759,B760,B763,B765,B767,B769,B770	2	IGHA_MOUSE,NEUR1_MOUSE
328772	A751,A753,A758,A759,A761,A763,A767,A769,A770,B751,B757,B763	A757,A760,A765,B753,B758,B759,B760,B761,B765,B767,B769,B770	3	QSOX1_MOUSE,IGHA_MOUSE,LEG1H_MOUSE
328773	A751,A753,A758,A759,A761,A763,A767,A769,A770,B751,B757,B765	A757,A760,A765,B753,B758,B759,B760,B761,B763,B767,B769,B770	2	IGHA_MOUSE,KV6AB_MOUSE
328774	A751,A753,A758,A759,A761,A763,A767,A769,A770,B751,B757,B767	A757,A760,A765,B753,B758,B759,B760,B761,B763,B765,B769,B770	3	IGHA_MOUSE,NEUR1_MOUSE,KV6AB_MOUSE
328775	A751,A753,A758,A759,A761,A763,A767,A769,A770,B751,B757,B769	A757,A760,A765,B753,B758,B759,B760,B761,B763,B765,B767,B770	3	IGHA_MOUSE,NEUR1_MOUSE,KV6AB_MOUSE
328776	A751,A753,A758,A759,A761,A763,A767,A769,A770,B751,B757,B770	A757,A760,A765,B753,B758,B759,B760,B761,B763,B765,B767,B769	2	IGHA_MOUSE,NEUR1_MOUSE
328777	A751,A753,A758,A759,A761,A763,A767,A769,A770,B751,B758,B759	A757,A760,A765,B753,B757,B760,B761,B763,B765,B767,B769,B770	1	IGHA_MOUSE
328778	A751,A753,A758,A759,A761,A763,A767,A769,A770,B751,B758,B760	A757,A760,A765,B753,B757,B759,B761,B763,B765,B767,B769,B770	2	IGHA_MOUSE,FBX50_MOUSE
328779	A751,A753,A758,A759,A761,A763,A767,A769,A770,B751,B758,B761	A757,A760,A765,B753,B757,B759,B760,B763,B765,B767,B769,B770	1	IGHA_MOUSE
328780	A751,A753,A758,A759,A761,A763,A767,A769,A770,B751,B758,B763	A757,A760,A765,B753,B757,B759,B760,B761,B765,B767,B769,B770	1	LEG1H_MOUSE
328781	A751,A753,A758,A759,A761,A763,A767,A769,A770,B751,B758,B765	A757,A760,A765,B753,B757,B759,B760,B761,B763,B767,B769,B770	0
328782	A751,A753,A758,A759,A761,A763,A767,A769,A770,B751,B758,B767	A757,A760,A765,B753,B757,B759,B760,B761,B763,B765,B769,B770	2	IGHA_MOUSE,LIFR_MOUSE
328783	A751,A753,A758,A759,A761,A763,A767,A769,A770,B751,B758,B769	A757,A760,A765,B753,B757,B759,B760,B761,B763,B765,B767,B770	1	IGHA_MOUSE
328784	A751,A753,A758,A759,A761,A763,A767,A769,A770,B751,B758,B770	A757,A760,A765,B753,B757,B759,B760,B761,B763,B765,B767,B769	1	IGHA_MOUSE
328785	A751,A753,A758,A759,A761,A763,A767,A769,A770,B751,B759,B760	A757,A760,A765,B753,B757,B758,B761,B763,B765,B767,B769,B770	3	IGHA_MOUSE,GCAB_MOUSE,FBX50_MOUSE
328786	A751,A753,A758,A759,A761,A763,A767,A769,A770,B751,B759,B761	A757,A760,A765,B753,B757,B758,B760,B763,B765,B767,B769,B770	1	IGHA_MOUSE
328787	A751,A753,A758,A759,A761,A763,A767,A769,A770,B751,B759,B763	A757,A760,A765,B753,B757,B758,B760,B761,B765,B767,B769,B770	0
328788	A751,A753,A758,A759,A761,A763,A767,A769,A770,B751,B759,B765	A757,A760,A765,B753,B757,B758,B760,B761,B763,B767,B769,B770	0
328789	A751,A753,A758,A759,A761,A763,A767,A769,A770,B751,B759,B767	A757,A760,A765,B753,B757,B758,B760,B761,B763,B765,B769,B770	1	IGHA_MOUSE
328790	A751,A753,A758,A759,A761,A763,A767,A769,A770,B751,B759,B769	A757,A760,A765,B753,B757,B758,B760,B761,B763,B765,B767,B770	1	IGHA_MOUSE
328791	A751,A753,A758,A759,A761,A763,A767,A769,A770,B751,B759,B770	A757,A760,A765,B753,B757,B758,B760,B761,B763,B765,B767,B769	1	IGHA_MOUSE
328792	A751,A753,A758,A759,A761,A763,A767,A769,A770,B751,B760,B761	A757,A760,A765,B753,B757,B758,B759,B763,B765,B767,B769,B770	1	IGHA_MOUSE
328793	A751,A753,A758,A759,A761,A763,A767,A769,A770,B751,B760,B763	A757,A760,A765,B753,B757,B758,B759,B761,B765,B767,B769,B770	3	QSOX1_MOUSE,IGHA_MOUSE,LEG1H_MOUSE
328794	A751,A753,A758,A759,A761,A763,A767,A769,A770,B751,B760,B765	A757,A760,A765,B753,B757,B758,B759,B761,B763,B767,B769,B770	1	IGHA_MOUSE
328795	A751,A753,A758,A759,A761,A763,A767,A769,A770,B751,B760,B767	A757,A760,A765,B753,B757,B758,B759,B761,B763,B765,B769,B770	1	IGHA_MOUSE
328796	A751,A753,A758,A759,A761,A763,A767,A769,A770,B751,B760,B769	A757,A760,A765,B753,B757,B758,B759,B761,B763,B765,B767,B770	1	IGHA_MOUSE
328797	A751,A753,A758,A759,A761,A763,A767,A769,A770,B751,B760,B770	A757,A760,A765,B753,B757,B758,B759,B761,B763,B765,B767,B769	2	IGHA_MOUSE,LEG1H_MOUSE
328798	A751,A753,A758,A759,A761,A763,A767,A769,A770,B751,B761,B763	A757,A760,A765,B753,B757,B758,B759,B760,B765,B767,B769,B770	1	IGHA_MOUSE
328799	A751,A753,A758,A759,A761,A763,A767,A769,A770,B751,B761,B765	A757,A760,A765,B753,B757,B758,B759,B760,B763,B767,B769,B770	1	IGHA_MOUSE
328800	A751,A753,A758,A759,A761,A763,A767,A769,A770,B751,B761,B767	A757,A760,A765,B753,B757,B758,B759,B760,B763,B765,B769,B770	1	IGHA_MOUSE
328801	A751,A753,A758,A759,A761,A763,A767,A769,A770,B751,B761,B769	A757,A760,A765,B753,B757,B758,B759,B760,B763,B765,B767,B770	1	IGHA_MOUSE
328802	A751,A753,A758,A759,A761,A763,A767,A769,A770,B751,B761,B770	A757,A760,A765,B753,B757,B758,B759,B760,B763,B765,B767,B769	1	IGHA_MOUSE
328803	A751,A753,A758,A759,A761,A763,A767,A769,A770,B751,B763,B765	A757,A760,A765,B753,B757,B758,B759,B760,B761,B767,B769,B770	0
328804	A751,A753,A758,A759,A761,A763,A767,A769,A770,B751,B763,B767	A757,A760,A765,B753,B757,B758,B759,B760,B761,B765,B769,B770	0
328805	A751,A753,A758,A759,A761,A763,A767,A769,A770,B751,B763,B769	A757,A760,A765,B753,B757,B758,B759,B760,B761,B765,B767,B770	0
328806	A751,A753,A758,A759,A761,A763,A767,A769,A770,B751,B763,B770	A757,A760,A765,B753,B757,B758,B759,B760,B761,B765,B767,B769	1	LEG1H_MOUSE
328807	A751,A753,A758,A759,A761,A763,A767,A769,A770,B751,B765,B767	A757,A760,A765,B753,B757,B758,B759,B760,B761,B763,B769,B770	0
328808	A751,A753,A758,A759,A761,A763,A767,A769,A770,B751,B765,B769	A757,A760,A765,B753,B757,B758,B759,B760,B761,B763,B767,B770	1	ICAM1_MOUSE
328809	A751,A753,A758,A759,A761,A763,A767,A769,A770,B751,B765,B770	A757,A760,A765,B753,B757,B758,B759,B760,B761,B763,B767,B769	0
328810	A751,A753,A758,A759,A761,A763,A767,A769,A770,B751,B767,B769	A757,A760,A765,B753,B757,B758,B759,B760,B761,B763,B765,B770	1	IGHA_MOUSE
328811	A751,A753,A758,A759,A761,A763,A767,A769,A770,B751,B767,B770	A757,A760,A765,B753,B757,B758,B759,B760,B761,B763,B765,B769	2	IGHA_MOUSE,LIFR_MOUSE
328812	A751,A753,A758,A759,A761,A763,A767,A769,A770,B751,B769,B770	A757,A760,A765,B753,B757,B758,B759,B760,B761,B763,B765,B767	0
328813	A751,A753,A758,A759,A761,A763,A767,A769,A770,B753,B757,B758	A757,A760,A765,B751,B759,B760,B761,B763,B765,B767,B769,B770	2	IGHA_MOUSE,NEUR1_MOUSE
328814	A751,A753,A758,A759,A761,A763,A767,A769,A770,B753,B757,B759	A757,A760,A765,B751,B758,B760,B761,B763,B765,B767,B769,B770	2	IGHA_MOUSE,NEUR1_MOUSE
328815	A751,A753,A758,A759,A761,A763,A767,A769,A770,B753,B757,B760	A757,A760,A765,B751,B758,B759,B761,B763,B765,B767,B769,B770	5	IGHA_MOUSE,GCAB_MOUSE,NEUR1_MOUSE,MUP5_MOUSE,MUP20_MOUSE
328816	A751,A753,A758,A759,A761,A763,A767,A769,A770,B753,B757,B761	A757,A760,A765,B751,B758,B759,B760,B763,B765,B767,B769,B770	3	COCA1_MOUSE,IGHA_MOUSE,NEUR1_MOUSE
328817	A751,A753,A758,A759,A761,A763,A767,A769,A770,B753,B757,B763	A757,A760,A765,B751,B758,B759,B760,B761,B765,B767,B769,B770	5	FETUA_MOUSE,COMP_MOUSE,COCA1_MOUSE,TNR16_MOUSE,NEUR1_MOUSE
328818	A751,A753,A758,A759,A761,A763,A767,A769,A770,B753,B757,B765	A757,A760,A765,B751,B758,B759,B760,B761,B763,B767,B769,B770	1	NEUR1_MOUSE
328819	A751,A753,A758,A759,A761,A763,A767,A769,A770,B753,B757,B767	A757,A760,A765,B751,B758,B759,B760,B761,B763,B765,B769,B770	2	IGHA_MOUSE,NEUR1_MOUSE
328820	A751,A753,A758,A759,A761,A763,A767,A769,A770,B753,B757,B769	A757,A760,A765,B751,B758,B759,B760,B761,B763,B765,B767,B770	1	NEUR1_MOUSE
328821	A751,A753,A758,A759,A761,A763,A767,A769,A770,B753,B757,B770	A757,A760,A765,B751,B758,B759,B760,B761,B763,B765,B767,B769	1	NEUR1_MOUSE
328822	A751,A753,A758,A759,A761,A763,A767,A769,A770,B753,B758,B759	A757,A760,A765,B751,B757,B760,B761,B763,B765,B767,B769,B770	0
328823	A751,A753,A758,A759,A761,A763,A767,A769,A770,B753,B758,B760	A757,A760,A765,B751,B757,B759,B761,B763,B765,B767,B769,B770	2	GCAB_MOUSE,GPC3_MOUSE
328824	A751,A753,A758,A759,A761,A763,A767,A769,A770,B753,B758,B761	A757,A760,A765,B751,B757,B759,B760,B763,B765,B767,B769,B770	1	IGHA_MOUSE
328825	A751,A753,A758,A759,A761,A763,A767,A769,A770,B753,B758,B763	A757,A760,A765,B751,B757,B759,B760,B761,B765,B767,B769,B770	1	TNR16_MOUSE
328826	A751,A753,A758,A759,A761,A763,A767,A769,A770,B753,B758,B765	A757,A760,A765,B751,B757,B759,B760,B761,B763,B767,B769,B770	1	PDIA1_MOUSE
328827	A751,A753,A758,A759,A761,A763,A767,A769,A770,B753,B758,B767	A757,A760,A765,B751,B757,B759,B760,B761,B763,B765,B769,B770	0
328828	A751,A753,A758,A759,A761,A763,A767,A769,A770,B753,B758,B769	A757,A760,A765,B751,B757,B759,B760,B761,B763,B765,B767,B770	0
328829	A751,A753,A758,A759,A761,A763,A767,A769,A770,B753,B758,B770	A757,A760,A765,B751,B757,B759,B760,B761,B763,B765,B767,B769	0
328830	A751,A753,A758,A759,A761,A763,A767,A769,A770,B753,B759,B760	A757,A760,A765,B751,B757,B758,B761,B763,B765,B767,B769,B770	2	GCAB_MOUSE,GALNS_MOUSE
328831	A751,A753,A758,A759,A761,A763,A767,A769,A770,B753,B759,B761	A757,A760,A765,B751,B757,B758,B760,B763,B765,B767,B769,B770	2	IGHA_MOUSE,LRC19_MOUSE
328832	A751,A753,A758,A759,A761,A763,A767,A769,A770,B753,B759,B763	A757,A760,A765,B751,B757,B758,B760,B761,B765,B767,B769,B770	2	THRB_MOUSE,HGFA_MOUSE
328833	A751,A753,A758,A759,A761,A763,A767,A769,A770,B753,B759,B765	A757,A760,A765,B751,B757,B758,B760,B761,B763,B767,B769,B770	0
328834	A751,A753,A758,A759,A761,A763,A767,A769,A770,B753,B759,B767	A757,A760,A765,B751,B757,B758,B760,B761,B763,B765,B769,B770	0
328835	A751,A753,A758,A759,A761,A763,A767,A769,A770,B753,B759,B769	A757,A760,A765,B751,B757,B758,B760,B761,B763,B765,B767,B770	1	LRC19_MOUSE
328836	A751,A753,A758,A759,A761,A763,A767,A769,A770,B753,B759,B770	A757,A760,A765,B751,B757,B758,B760,B761,B763,B765,B767,B769	1	LRC19_MOUSE
328837	A751,A753,A758,A759,A761,A763,A767,A769,A770,B753,B760,B761	A757,A760,A765,B751,B757,B758,B759,B763,B765,B767,B769,B770	2	IGHA_MOUSE,GCAB_MOUSE
328838	A751,A753,A758,A759,A761,A763,A767,A769,A770,B753,B760,B763	A757,A760,A765,B751,B757,B758,B759,B761,B765,B767,B769,B770	4	FETUA_MOUSE,WFDC2_MOUSE,GLCM1_MOUSE,GCAB_MOUSE
328839	A751,A753,A758,A759,A761,A763,A767,A769,A770,B753,B760,B765	A757,A760,A765,B751,B757,B758,B759,B761,B763,B767,B769,B770	2	GCAB_MOUSE,PDIA1_MOUSE
328840	A751,A753,A758,A759,A761,A763,A767,A769,A770,B753,B760,B767	A757,A760,A765,B751,B757,B758,B759,B761,B763,B765,B769,B770	1	GCAB_MOUSE
328841	A751,A753,A758,A759,A761,A763,A767,A769,A770,B753,B760,B769	A757,A760,A765,B751,B757,B758,B759,B761,B763,B765,B767,B770	1	GCAB_MOUSE
328842	A751,A753,A758,A759,A761,A763,A767,A769,A770,B753,B760,B770	A757,A760,A765,B751,B757,B758,B759,B761,B763,B765,B767,B769	2	GCAB_MOUSE,PDIA1_MOUSE
328843	A751,A753,A758,A759,A761,A763,A767,A769,A770,B753,B761,B763	A757,A760,A765,B751,B757,B758,B759,B760,B765,B767,B769,B770	6	FETUA_MOUSE,COMP_MOUSE,COCA1_MOUSE,FINC_MOUSE,CFAI_MOUSE,THRB_MOUSE
328844	A751,A753,A758,A759,A761,A763,A767,A769,A770,B753,B761,B765	A757,A760,A765,B751,B757,B758,B759,B760,B763,B767,B769,B770	0
328845	A751,A753,A758,A759,A761,A763,A767,A769,A770,B753,B761,B767	A757,A760,A765,B751,B757,B758,B759,B760,B763,B765,B769,B770	1	IGHA_MOUSE
328846	A751,A753,A758,A759,A761,A763,A767,A769,A770,B753,B761,B769	A757,A760,A765,B751,B757,B758,B759,B760,B763,B765,B767,B770	2	COCA1_MOUSE,CFAI_MOUSE
328847	A751,A753,A758,A759,A761,A763,A767,A769,A770,B753,B761,B770	A757,A760,A765,B751,B757,B758,B759,B760,B763,B765,B767,B769	1	LRC19_MOUSE
328848	A751,A753,A758,A759,A761,A763,A767,A769,A770,B753,B763,B765	A757,A760,A765,B751,B757,B758,B759,B760,B761,B767,B769,B770	1	FETUA_MOUSE
328849	A751,A753,A758,A759,A761,A763,A767,A769,A770,B753,B763,B767	A757,A760,A765,B751,B757,B758,B759,B760,B761,B765,B769,B770	0
328850	A751,A753,A758,A759,A761,A763,A767,A769,A770,B753,B763,B769	A757,A760,A765,B751,B757,B758,B759,B760,B761,B765,B767,B770	4	FETUA_MOUSE,COCA1_MOUSE,FINC_MOUSE,CFAI_MOUSE
328851	A751,A753,A758,A759,A761,A763,A767,A769,A770,B753,B763,B770	A757,A760,A765,B751,B757,B758,B759,B760,B761,B765,B767,B769	1	FETUA_MOUSE
328852	A751,A753,A758,A759,A761,A763,A767,A769,A770,B753,B765,B767	A757,A760,A765,B751,B757,B758,B759,B760,B761,B763,B769,B770	0
328853	A751,A753,A758,A759,A761,A763,A767,A769,A770,B753,B765,B769	A757,A760,A765,B751,B757,B758,B759,B760,B761,B763,B767,B770	0
328854	A751,A753,A758,A759,A761,A763,A767,A769,A770,B753,B765,B770	A757,A760,A765,B751,B757,B758,B759,B760,B761,B763,B767,B769	1	PDIA1_MOUSE
328855	A751,A753,A758,A759,A761,A763,A767,A769,A770,B753,B767,B769	A757,A760,A765,B751,B757,B758,B759,B760,B761,B763,B765,B770	0
328856	A751,A753,A758,A759,A761,A763,A767,A769,A770,B753,B767,B770	A757,A760,A765,B751,B757,B758,B759,B760,B761,B763,B765,B769	0
328857	A751,A753,A758,A759,A761,A763,A767,A769,A770,B753,B769,B770	A757,A760,A765,B751,B757,B758,B759,B760,B761,B763,B765,B767	1	LRC19_MOUSE
328858	A751,A753,A758,A759,A761,A763,A767,A769,A770,B757,B758,B759	A757,A760,A765,B751,B753,B760,B761,B763,B765,B767,B769,B770	2	IGHA_MOUSE,NEUR1_MOUSE
328859	A751,A753,A758,A759,A761,A763,A767,A769,A770,B757,B758,B760	A757,A760,A765,B751,B753,B759,B761,B763,B765,B767,B769,B770	3	IGHA_MOUSE,NEUR1_MOUSE,PDIA1_MOUSE
328860	A751,A753,A758,A759,A761,A763,A767,A769,A770,B757,B758,B761	A757,A760,A765,B751,B753,B759,B760,B763,B765,B767,B769,B770	2	IGHA_MOUSE,NEUR1_MOUSE
328861	A751,A753,A758,A759,A761,A763,A767,A769,A770,B757,B758,B763	A757,A760,A765,B751,B753,B759,B760,B761,B765,B767,B769,B770	4	FETUA_MOUSE,IGHA_MOUSE,NEUR1_MOUSE,PDIA1_MOUSE
328862	A751,A753,A758,A759,A761,A763,A767,A769,A770,B757,B758,B765	A757,A760,A765,B751,B753,B759,B760,B761,B763,B767,B769,B770	4	IGHA_MOUSE,NEUR1_MOUSE,PDIA1_MOUSE,FA12_MOUSE
328863	A751,A753,A758,A759,A761,A763,A767,A769,A770,B757,B758,B767	A757,A760,A765,B751,B753,B759,B760,B761,B763,B765,B769,B770	3	IGHA_MOUSE,NEUR1_MOUSE,LIFR_MOUSE
328864	A751,A753,A758,A759,A761,A763,A767,A769,A770,B757,B758,B769	A757,A760,A765,B751,B753,B759,B760,B761,B763,B765,B767,B770	2	IGHA_MOUSE,NEUR1_MOUSE
328865	A751,A753,A758,A759,A761,A763,A767,A769,A770,B757,B758,B770	A757,A760,A765,B751,B753,B759,B760,B761,B763,B765,B767,B769	3	IGHA_MOUSE,NEUR1_MOUSE,PDIA1_MOUSE
328866	A751,A753,A758,A759,A761,A763,A767,A769,A770,B757,B759,B760	A757,A760,A765,B751,B753,B758,B761,B763,B765,B767,B769,B770	3	IGHA_MOUSE,GCAB_MOUSE,NEUR1_MOUSE
328867	A751,A753,A758,A759,A761,A763,A767,A769,A770,B757,B759,B761	A757,A760,A765,B751,B753,B758,B760,B763,B765,B767,B769,B770	7	IGHA_MOUSE,LUM_MOUSE,OSTP_MOUSE,LRC19_MOUSE,NEUR1_MOUSE,LAC1_MOUSE,IGKC_MOUSE
328868	A751,A753,A758,A759,A761,A763,A767,A769,A770,B757,B759,B763	A757,A760,A765,B751,B753,B758,B760,B761,B765,B767,B769,B770	2	IGHA_MOUSE,OSTP_MOUSE
328869	A751,A753,A758,A759,A761,A763,A767,A769,A770,B757,B759,B765	A757,A760,A765,B751,B753,B758,B760,B761,B763,B767,B769,B770	3	IGHA_MOUSE,NEUR1_MOUSE,PDIA1_MOUSE
328870	A751,A753,A758,A759,A761,A763,A767,A769,A770,B757,B759,B767	A757,A760,A765,B751,B753,B758,B760,B761,B763,B765,B769,B770	2	IGHA_MOUSE,NEUR1_MOUSE
328871	A751,A753,A758,A759,A761,A763,A767,A769,A770,B757,B759,B769	A757,A760,A765,B751,B753,B758,B760,B761,B763,B765,B767,B770	3	IGHA_MOUSE,OSTP_MOUSE,NEUR1_MOUSE
328872	A751,A753,A758,A759,A761,A763,A767,A769,A770,B757,B759,B770	A757,A760,A765,B751,B753,B758,B760,B761,B763,B765,B767,B769	4	IGHA_MOUSE,LRC19_MOUSE,NEUR1_MOUSE,PDIA1_MOUSE
328873	A751,A753,A758,A759,A761,A763,A767,A769,A770,B757,B760,B761	A757,A760,A765,B751,B753,B758,B759,B763,B765,B767,B769,B770	4	COMP_MOUSE,COCA1_MOUSE,IGHA_MOUSE,NEUR1_MOUSE
328874	A751,A753,A758,A759,A761,A763,A767,A769,A770,B757,B760,B763	A757,A760,A765,B751,B753,B758,B759,B761,B765,B767,B769,B770	9	FETUA_MOUSE,QSOX1_MOUSE,COMP_MOUSE,IGHA_MOUSE,FINC_MOUSE,CFAI_MOUSE,LEG1H_MOUSE,NEUR1_MOUSE,PDIA1_MOUSE
328875	A751,A753,A758,A759,A761,A763,A767,A769,A770,B757,B760,B765	A757,A760,A765,B751,B753,B758,B759,B761,B763,B767,B769,B770	4	IGHA_MOUSE,GCAB_MOUSE,NEUR1_MOUSE,PDIA1_MOUSE
328876	A751,A753,A758,A759,A761,A763,A767,A769,A770,B757,B760,B767	A757,A760,A765,B751,B753,B758,B759,B761,B763,B765,B769,B770	2	IGHA_MOUSE,NEUR1_MOUSE
328877	A751,A753,A758,A759,A761,A763,A767,A769,A770,B757,B760,B769	A757,A760,A765,B751,B753,B758,B759,B761,B763,B765,B767,B770	3	IGHA_MOUSE,FINC_MOUSE,NEUR1_MOUSE
328878	A751,A753,A758,A759,A761,A763,A767,A769,A770,B757,B760,B770	A757,A760,A765,B751,B753,B758,B759,B761,B763,B765,B767,B769	3	IGHA_MOUSE,NEUR1_MOUSE,PDIA1_MOUSE
328879	A751,A753,A758,A759,A761,A763,A767,A769,A770,B757,B761,B763	A757,A760,A765,B751,B753,B758,B759,B760,B765,B767,B769,B770	7	FETUA_MOUSE,COMP_MOUSE,COCA1_MOUSE,IGHA_MOUSE,FINC_MOUSE,CFAI_MOUSE,LUM_MOUSE
328880	A751,A753,A758,A759,A761,A763,A767,A769,A770,B757,B761,B765	A757,A760,A765,B751,B753,B758,B759,B760,B763,B767,B769,B770	4	COMP_MOUSE,COCA1_MOUSE,IGHA_MOUSE,LUM_MOUSE
328881	A751,A753,A758,A759,A761,A763,A767,A769,A770,B757,B761,B767	A757,A760,A765,B751,B753,B758,B759,B760,B763,B765,B769,B770	4	COMP_MOUSE,COCA1_MOUSE,IGHA_MOUSE,NEUR1_MOUSE
328882	A751,A753,A758,A759,A761,A763,A767,A769,A770,B757,B761,B769	A757,A760,A765,B751,B753,B758,B759,B760,B763,B765,B767,B770	7	COCA1_MOUSE,IGHA_MOUSE,FINC_MOUSE,CFAI_MOUSE,OSTP_MOUSE,NEUR1_MOUSE,CAH2_MOUSE
328883	A751,A753,A758,A759,A761,A763,A767,A769,A770,B757,B761,B770	A757,A760,A765,B751,B753,B758,B759,B760,B763,B765,B767,B769	3	IGHA_MOUSE,LRC19_MOUSE,NEUR1_MOUSE
328884	A751,A753,A758,A759,A761,A763,A767,A769,A770,B757,B763,B765	A757,A760,A765,B751,B753,B758,B759,B760,B761,B767,B769,B770	4	FETUA_MOUSE,COMP_MOUSE,COCA1_MOUSE,PDIA1_MOUSE
328885	A751,A753,A758,A759,A761,A763,A767,A769,A770,B757,B763,B767	A757,A760,A765,B751,B753,B758,B759,B760,B761,B765,B769,B770	4	COMP_MOUSE,COCA1_MOUSE,IGHA_MOUSE,FINC_MOUSE
328886	A751,A753,A758,A759,A761,A763,A767,A769,A770,B757,B763,B769	A757,A760,A765,B751,B753,B758,B759,B760,B761,B765,B767,B770	4	FETUA_MOUSE,COCA1_MOUSE,FINC_MOUSE,CFAI_MOUSE
328887	A751,A753,A758,A759,A761,A763,A767,A769,A770,B757,B763,B770	A757,A760,A765,B751,B753,B758,B759,B760,B761,B765,B767,B769	5	FETUA_MOUSE,COMP_MOUSE,TCO2_MOUSE,NEUR1_MOUSE,PDIA1_MOUSE
328888	A751,A753,A758,A759,A761,A763,A767,A769,A770,B757,B765,B767	A757,A760,A765,B751,B753,B758,B759,B760,B761,B763,B769,B770	2	IGHA_MOUSE,NEUR1_MOUSE
328889	A751,A753,A758,A759,A761,A763,A767,A769,A770,B757,B765,B769	A757,A760,A765,B751,B753,B758,B759,B760,B761,B763,B767,B770	3	NEUR1_MOUSE,PDIA1_MOUSE,ICAM1_MOUSE
328890	A751,A753,A758,A759,A761,A763,A767,A769,A770,B757,B765,B770	A757,A760,A765,B751,B753,B758,B759,B760,B761,B763,B767,B769	2	NEUR1_MOUSE,PDIA1_MOUSE
328891	A751,A753,A758,A759,A761,A763,A767,A769,A770,B757,B767,B769	A757,A760,A765,B751,B753,B758,B759,B760,B761,B763,B765,B770	3	IGHA_MOUSE,FINC_MOUSE,NEUR1_MOUSE
328892	A751,A753,A758,A759,A761,A763,A767,A769,A770,B757,B767,B770	A757,A760,A765,B751,B753,B758,B759,B760,B761,B763,B765,B769	3	IGHA_MOUSE,NEUR1_MOUSE,LIFR_MOUSE
328893	A751,A753,A758,A759,A761,A763,A767,A769,A770,B757,B769,B770	A757,A760,A765,B751,B753,B758,B759,B760,B761,B763,B765,B767	3	LRC19_MOUSE,NEUR1_MOUSE,PDIA1_MOUSE
328894	A751,A753,A758,A759,A761,A763,A767,A769,A770,B758,B759,B760	A757,A760,A765,B751,B753,B757,B761,B763,B765,B767,B769,B770	2	IGHA_MOUSE,PDIA1_MOUSE
328895	A751,A753,A758,A759,A761,A763,A767,A769,A770,B758,B759,B761	A757,A760,A765,B751,B753,B757,B760,B763,B765,B767,B769,B770	1	IGHA_MOUSE
328896	A751,A753,A758,A759,A761,A763,A767,A769,A770,B758,B759,B763	A757,A760,A765,B751,B753,B757,B760,B761,B765,B767,B769,B770	1	PDIA1_MOUSE
328897	A751,A753,A758,A759,A761,A763,A767,A769,A770,B758,B759,B765	A757,A760,A765,B751,B753,B757,B760,B761,B763,B767,B769,B770	1	PDIA1_MOUSE
328898	A751,A753,A758,A759,A761,A763,A767,A769,A770,B758,B759,B767	A757,A760,A765,B751,B753,B757,B760,B761,B763,B765,B769,B770	0
328899	A751,A753,A758,A759,A761,A763,A767,A769,A770,B758,B759,B769	A757,A760,A765,B751,B753,B757,B760,B761,B763,B765,B767,B770	0
328900	A751,A753,A758,A759,A761,A763,A767,A769,A770,B758,B759,B770	A757,A760,A765,B751,B753,B757,B760,B761,B763,B765,B767,B769	1	PDIA1_MOUSE
328901	A751,A753,A758,A759,A761,A763,A767,A769,A770,B758,B760,B761	A757,A760,A765,B751,B753,B757,B759,B763,B765,B767,B769,B770	1	IGHA_MOUSE
328902	A751,A753,A758,A759,A761,A763,A767,A769,A770,B758,B760,B763	A757,A760,A765,B751,B753,B757,B759,B761,B765,B767,B769,B770	3	FETUA_MOUSE,LEG1H_MOUSE,PDIA1_MOUSE
328903	A751,A753,A758,A759,A761,A763,A767,A769,A770,B758,B760,B765	A757,A760,A765,B751,B753,B757,B759,B761,B763,B767,B769,B770	1	PDIA1_MOUSE
328904	A751,A753,A758,A759,A761,A763,A767,A769,A770,B758,B760,B767	A757,A760,A765,B751,B753,B757,B759,B761,B763,B765,B769,B770	2	IGHA_MOUSE,LIFR_MOUSE
328905	A751,A753,A758,A759,A761,A763,A767,A769,A770,B758,B760,B769	A757,A760,A765,B751,B753,B757,B759,B761,B763,B765,B767,B770	1	PDIA1_MOUSE
328906	A751,A753,A758,A759,A761,A763,A767,A769,A770,B758,B760,B770	A757,A760,A765,B751,B753,B757,B759,B761,B763,B765,B767,B769	1	PDIA1_MOUSE
328907	A751,A753,A758,A759,A761,A763,A767,A769,A770,B758,B761,B763	A757,A760,A765,B751,B753,B757,B759,B760,B765,B767,B769,B770	5	FETUA_MOUSE,COCA1_MOUSE,FINC_MOUSE,CFAI_MOUSE,LUM_MOUSE
328908	A751,A753,A758,A759,A761,A763,A767,A769,A770,B758,B761,B765	A757,A760,A765,B751,B753,B757,B759,B760,B763,B767,B769,B770	1	ICAM1_MOUSE
328909	A751,A753,A758,A759,A761,A763,A767,A769,A770,B758,B761,B767	A757,A760,A765,B751,B753,B757,B759,B760,B763,B765,B769,B770	1	IGHA_MOUSE
328910	A751,A753,A758,A759,A761,A763,A767,A769,A770,B758,B761,B769	A757,A760,A765,B751,B753,B757,B759,B760,B763,B765,B767,B770	4	IGHA_MOUSE,FINC_MOUSE,CFAI_MOUSE,ICAM1_MOUSE
328911	A751,A753,A758,A759,A761,A763,A767,A769,A770,B758,B761,B770	A757,A760,A765,B751,B753,B757,B759,B760,B763,B765,B767,B769	1	IGHA_MOUSE
328912	A751,A753,A758,A759,A761,A763,A767,A769,A770,B758,B763,B765	A757,A760,A765,B751,B753,B757,B759,B760,B761,B767,B769,B770	2	FETUA_MOUSE,PDIA1_MOUSE
328913	A751,A753,A758,A759,A761,A763,A767,A769,A770,B758,B763,B767	A757,A760,A765,B751,B753,B757,B759,B760,B761,B765,B769,B770	0
328914	A751,A753,A758,A759,A761,A763,A767,A769,A770,B758,B763,B769	A757,A760,A765,B751,B753,B757,B759,B760,B761,B765,B767,B770	4	FETUA_MOUSE,FINC_MOUSE,CFAI_MOUSE,PDIA1_MOUSE
328915	A751,A753,A758,A759,A761,A763,A767,A769,A770,B758,B763,B770	A757,A760,A765,B751,B753,B757,B759,B760,B761,B765,B767,B769	2	FETUA_MOUSE,PDIA1_MOUSE
328916	A751,A753,A758,A759,A761,A763,A767,A769,A770,B758,B765,B767	A757,A760,A765,B751,B753,B757,B759,B760,B761,B763,B769,B770	1	LIFR_MOUSE
328917	A751,A753,A758,A759,A761,A763,A767,A769,A770,B758,B765,B769	A757,A760,A765,B751,B753,B757,B759,B760,B761,B763,B767,B770	2	PDIA1_MOUSE,ICAM1_MOUSE
328918	A751,A753,A758,A759,A761,A763,A767,A769,A770,B758,B765,B770	A757,A760,A765,B751,B753,B757,B759,B760,B761,B763,B767,B769	2	PDIA1_MOUSE,ICAM1_MOUSE
328919	A751,A753,A758,A759,A761,A763,A767,A769,A770,B758,B767,B769	A757,A760,A765,B751,B753,B757,B759,B760,B761,B763,B765,B770	1	LIFR_MOUSE
328920	A751,A753,A758,A759,A761,A763,A767,A769,A770,B758,B767,B770	A757,A760,A765,B751,B753,B757,B759,B760,B761,B763,B765,B769	1	LIFR_MOUSE
328921	A751,A753,A758,A759,A761,A763,A767,A769,A770,B758,B769,B770	A757,A760,A765,B751,B753,B757,B759,B760,B761,B763,B765,B767	2	PDIA1_MOUSE,ICAM1_MOUSE
328922	A751,A753,A758,A759,A761,A763,A767,A769,A770,B759,B760,B761	A757,A760,A765,B751,B753,B757,B758,B763,B765,B767,B769,B770	3	IGHA_MOUSE,GCAB_MOUSE,LRC19_MOUSE
328923	A751,A753,A758,A759,A761,A763,A767,A769,A770,B759,B760,B763	A757,A760,A765,B751,B753,B757,B758,B761,B765,B767,B769,B770	3	THRB_MOUSE,HGFA_MOUSE,PDIA1_MOUSE
328924	A751,A753,A758,A759,A761,A763,A767,A769,A770,B759,B760,B765	A757,A760,A765,B751,B753,B757,B758,B761,B763,B767,B769,B770	2	GCAB_MOUSE,PDIA1_MOUSE
328925	A751,A753,A758,A759,A761,A763,A767,A769,A770,B759,B760,B767	A757,A760,A765,B751,B753,B757,B758,B761,B763,B765,B769,B770	1	IGHA_MOUSE
328926	A751,A753,A758,A759,A761,A763,A767,A769,A770,B759,B760,B769	A757,A760,A765,B751,B753,B757,B758,B761,B763,B765,B767,B770	1	LRC19_MOUSE
328927	A751,A753,A758,A759,A761,A763,A767,A769,A770,B759,B760,B770	A757,A760,A765,B751,B753,B757,B758,B761,B763,B765,B767,B769	2	LRC19_MOUSE,PDIA1_MOUSE
328928	A751,A753,A758,A759,A761,A763,A767,A769,A770,B759,B761,B763	A757,A760,A765,B751,B753,B757,B758,B760,B765,B767,B769,B770	4	FETUA_MOUSE,LUM_MOUSE,THRB_MOUSE,OSTP_MOUSE
328929	A751,A753,A758,A759,A761,A763,A767,A769,A770,B759,B761,B765	A757,A760,A765,B751,B753,B757,B758,B760,B763,B767,B769,B770	2	LUM_MOUSE,OSTP_MOUSE
328930	A751,A753,A758,A759,A761,A763,A767,A769,A770,B759,B761,B767	A757,A760,A765,B751,B753,B757,B758,B760,B763,B765,B769,B770	2	IGHA_MOUSE,OSTP_MOUSE
328931	A751,A753,A758,A759,A761,A763,A767,A769,A770,B759,B761,B769	A757,A760,A765,B751,B753,B757,B758,B760,B763,B765,B767,B770	4	IGHA_MOUSE,LUM_MOUSE,OSTP_MOUSE,LRC19_MOUSE
328932	A751,A753,A758,A759,A761,A763,A767,A769,A770,B759,B761,B770	A757,A760,A765,B751,B753,B757,B758,B760,B763,B765,B767,B769	2	IGHA_MOUSE,LRC19_MOUSE
328933	A751,A753,A758,A759,A761,A763,A767,A769,A770,B759,B763,B765	A757,A760,A765,B751,B753,B757,B758,B760,B761,B767,B769,B770	1	PDIA1_MOUSE
328934	A751,A753,A758,A759,A761,A763,A767,A769,A770,B759,B763,B767	A757,A760,A765,B751,B753,B757,B758,B760,B761,B765,B769,B770	0
328935	A751,A753,A758,A759,A761,A763,A767,A769,A770,B759,B763,B769	A757,A760,A765,B751,B753,B757,B758,B760,B761,B765,B767,B770	1	OSTP_MOUSE
328936	A751,A753,A758,A759,A761,A763,A767,A769,A770,B759,B763,B770	A757,A760,A765,B751,B753,B757,B758,B760,B761,B765,B767,B769	1	PDIA1_MOUSE
328937	A751,A753,A758,A759,A761,A763,A767,A769,A770,B759,B765,B767	A757,A760,A765,B751,B753,B757,B758,B760,B761,B763,B769,B770	0
328938	A751,A753,A758,A759,A761,A763,A767,A769,A770,B759,B765,B769	A757,A760,A765,B751,B753,B757,B758,B760,B761,B763,B767,B770	1	PDIA1_MOUSE
328939	A751,A753,A758,A759,A761,A763,A767,A769,A770,B759,B765,B770	A757,A760,A765,B751,B753,B757,B758,B760,B761,B763,B767,B769	1	PDIA1_MOUSE
328940	A751,A753,A758,A759,A761,A763,A767,A769,A770,B759,B767,B769	A757,A760,A765,B751,B753,B757,B758,B760,B761,B763,B765,B770	0
328941	A751,A753,A758,A759,A761,A763,A767,A769,A770,B759,B767,B770	A757,A760,A765,B751,B753,B757,B758,B760,B761,B763,B765,B769	0
328942	A751,A753,A758,A759,A761,A763,A767,A769,A770,B759,B769,B770	A757,A760,A765,B751,B753,B757,B758,B760,B761,B763,B765,B767	2	LRC19_MOUSE,PDIA1_MOUSE
328943	A751,A753,A758,A759,A761,A763,A767,A769,A770,B760,B761,B763	A757,A760,A765,B751,B753,B757,B758,B759,B765,B767,B769,B770	7	FETUA_MOUSE,COMP_MOUSE,COCA1_MOUSE,IGHA_MOUSE,FINC_MOUSE,CFAI_MOUSE,THRB_MOUSE
328944	A751,A753,A758,A759,A761,A763,A767,A769,A770,B760,B761,B765	A757,A760,A765,B751,B753,B757,B758,B759,B763,B767,B769,B770	1	IGHA_MOUSE
328945	A751,A753,A758,A759,A761,A763,A767,A769,A770,B760,B761,B767	A757,A760,A765,B751,B753,B757,B758,B759,B763,B765,B769,B770	1	IGHA_MOUSE
328946	A751,A753,A758,A759,A761,A763,A767,A769,A770,B760,B761,B769	A757,A760,A765,B751,B753,B757,B758,B759,B763,B765,B767,B770	4	COCA1_MOUSE,IGHA_MOUSE,FINC_MOUSE,CFAI_MOUSE
328947	A751,A753,A758,A759,A761,A763,A767,A769,A770,B760,B761,B770	A757,A760,A765,B751,B753,B757,B758,B759,B763,B765,B767,B769	3	FETUA_MOUSE,IGHA_MOUSE,LRC19_MOUSE
328948	A751,A753,A758,A759,A761,A763,A767,A769,A770,B760,B763,B765	A757,A760,A765,B751,B753,B757,B758,B759,B761,B767,B769,B770	3	FETUA_MOUSE,COMP_MOUSE,PDIA1_MOUSE
328949	A751,A753,A758,A759,A761,A763,A767,A769,A770,B760,B763,B767	A757,A760,A765,B751,B753,B757,B758,B759,B761,B765,B769,B770	3	FETUA_MOUSE,FINC_MOUSE,CFAI_MOUSE
328950	A751,A753,A758,A759,A761,A763,A767,A769,A770,B760,B763,B769	A757,A760,A765,B751,B753,B757,B758,B759,B761,B765,B767,B770	4	FETUA_MOUSE,FINC_MOUSE,CFAI_MOUSE,PDIA1_MOUSE
328951	A751,A753,A758,A759,A761,A763,A767,A769,A770,B760,B763,B770	A757,A760,A765,B751,B753,B757,B758,B759,B761,B765,B767,B769	3	FETUA_MOUSE,LEG1H_MOUSE,PDIA1_MOUSE
328952	A751,A753,A758,A759,A761,A763,A767,A769,A770,B760,B765,B767	A757,A760,A765,B751,B753,B757,B758,B759,B761,B763,B769,B770	0
328953	A751,A753,A758,A759,A761,A763,A767,A769,A770,B760,B765,B769	A757,A760,A765,B751,B753,B757,B758,B759,B761,B763,B767,B770	1	PDIA1_MOUSE
328954	A751,A753,A758,A759,A761,A763,A767,A769,A770,B760,B765,B770	A757,A760,A765,B751,B753,B757,B758,B759,B761,B763,B767,B769	1	PDIA1_MOUSE
328955	A751,A753,A758,A759,A761,A763,A767,A769,A770,B760,B767,B769	A757,A760,A765,B751,B753,B757,B758,B759,B761,B763,B765,B770	1	FINC_MOUSE
328956	A751,A753,A758,A759,A761,A763,A767,A769,A770,B760,B767,B770	A757,A760,A765,B751,B753,B757,B758,B759,B761,B763,B765,B769	1	LIFR_MOUSE
328957	A751,A753,A758,A759,A761,A763,A767,A769,A770,B760,B769,B770	A757,A760,A765,B751,B753,B757,B758,B759,B761,B763,B765,B767	2	LRC19_MOUSE,PDIA1_MOUSE
328958	A751,A753,A758,A759,A761,A763,A767,A769,A770,B761,B763,B765	A757,A760,A765,B751,B753,B757,B758,B759,B760,B767,B769,B770	6	FETUA_MOUSE,COMP_MOUSE,COCA1_MOUSE,FINC_MOUSE,CFAI_MOUSE,LUM_MOUSE
328959	A751,A753,A758,A759,A761,A763,A767,A769,A770,B761,B763,B767	A757,A760,A765,B751,B753,B757,B758,B759,B760,B765,B769,B770	5	FETUA_MOUSE,COMP_MOUSE,COCA1_MOUSE,FINC_MOUSE,CFAI_MOUSE
328960	A751,A753,A758,A759,A761,A763,A767,A769,A770,B761,B763,B769	A757,A760,A765,B751,B753,B757,B758,B759,B760,B765,B767,B770	5	FETUA_MOUSE,COCA1_MOUSE,FINC_MOUSE,CFAI_MOUSE,LUM_MOUSE
328961	A751,A753,A758,A759,A761,A763,A767,A769,A770,B761,B763,B770	A757,A760,A765,B751,B753,B757,B758,B759,B760,B765,B767,B769	6	FETUA_MOUSE,COMP_MOUSE,COCA1_MOUSE,FINC_MOUSE,CFAI_MOUSE,ITB1_MOUSE
328962	A751,A753,A758,A759,A761,A763,A767,A769,A770,B761,B765,B767	A757,A760,A765,B751,B753,B757,B758,B759,B760,B763,B769,B770	1	IGHA_MOUSE
328963	A751,A753,A758,A759,A761,A763,A767,A769,A770,B761,B765,B769	A757,A760,A765,B751,B753,B757,B758,B759,B760,B763,B767,B770	6	COCA1_MOUSE,FINC_MOUSE,CFAI_MOUSE,LUM_MOUSE,CAH1_MOUSE,ICAM1_MOUSE
328964	A751,A753,A758,A759,A761,A763,A767,A769,A770,B761,B765,B770	A757,A760,A765,B751,B753,B757,B758,B759,B760,B763,B767,B769	2	S2B20_MOUSE,ICAM1_MOUSE
328965	A751,A753,A758,A759,A761,A763,A767,A769,A770,B761,B767,B769	A757,A760,A765,B751,B753,B757,B758,B759,B760,B763,B765,B770	6	COCA1_MOUSE,IGHA_MOUSE,FINC_MOUSE,CFAI_MOUSE,CAH1_MOUSE,CAH2_MOUSE
328966	A751,A753,A758,A759,A761,A763,A767,A769,A770,B761,B767,B770	A757,A760,A765,B751,B753,B757,B758,B759,B760,B763,B765,B769	1	IGHA_MOUSE
328967	A751,A753,A758,A759,A761,A763,A767,A769,A770,B761,B769,B770	A757,A760,A765,B751,B753,B757,B758,B759,B760,B763,B765,B767	4	FETUA_MOUSE,CFAI_MOUSE,LRC19_MOUSE,CAH1_MOUSE
328968	A751,A753,A758,A759,A761,A763,A767,A769,A770,B763,B765,B767	A757,A760,A765,B751,B753,B757,B758,B759,B760,B761,B769,B770	1	COMP_MOUSE
328969	A751,A753,A758,A759,A761,A763,A767,A769,A770,B763,B765,B769	A757,A760,A765,B751,B753,B757,B758,B759,B760,B761,B767,B770	5	FETUA_MOUSE,COCA1_MOUSE,FINC_MOUSE,CFAI_MOUSE,PDIA1_MOUSE
328970	A751,A753,A758,A759,A761,A763,A767,A769,A770,B763,B765,B770	A757,A760,A765,B751,B753,B757,B758,B759,B760,B761,B767,B769	2	FETUA_MOUSE,PDIA1_MOUSE
328971	A751,A753,A758,A759,A761,A763,A767,A769,A770,B763,B767,B769	A757,A760,A765,B751,B753,B757,B758,B759,B760,B761,B765,B770	4	FETUA_MOUSE,COCA1_MOUSE,FINC_MOUSE,CFAI_MOUSE
328972	A751,A753,A758,A759,A761,A763,A767,A769,A770,B763,B767,B770	A757,A760,A765,B751,B753,B757,B758,B759,B760,B761,B765,B769	2	FETUA_MOUSE,TCO2_MOUSE
328973	A751,A753,A758,A759,A761,A763,A767,A769,A770,B763,B769,B770	A757,A760,A765,B751,B753,B757,B758,B759,B760,B761,B765,B767	5	FETUA_MOUSE,FINC_MOUSE,CFAI_MOUSE,PDIA1_MOUSE,PDIA3_MOUSE
328974	A751,A753,A758,A759,A761,A763,A767,A769,A770,B765,B767,B769	A757,A760,A765,B751,B753,B757,B758,B759,B760,B761,B763,B770	2	CAH1_MOUSE,ICAM1_MOUSE
328975	A751,A753,A758,A759,A761,A763,A767,A769,A770,B765,B767,B770	A757,A760,A765,B751,B753,B757,B758,B759,B760,B761,B763,B769	1	LIFR_MOUSE
328976	A751,A753,A758,A759,A761,A763,A767,A769,A770,B765,B769,B770	A757,A760,A765,B751,B753,B757,B758,B759,B760,B761,B763,B767	4	MUP1_MOUSE,S2B20_MOUSE,PDIA1_MOUSE,ICAM1_MOUSE
328977	A751,A753,A758,A759,A761,A763,A767,A769,A770,B767,B769,B770	A757,A760,A765,B751,B753,B757,B758,B759,B760,B761,B763,B765	3	LIFR_MOUSE,CAH1_MOUSE,MXRA8_MOUSE
328978	A751,A753,A758,A759,A761,A763,A767,A769,B751,B753,B757,B758	A757,A760,A765,A770,B759,B760,B761,B763,B765,B767,B769,B770	2	NEUR1_MOUSE,GPC3_MOUSE
328979	A751,A753,A758,A759,A761,A763,A767,A769,B751,B753,B757,B759	A757,A760,A765,A770,B758,B760,B761,B763,B765,B767,B769,B770	7	NEUR1_MOUSE,CATZ_MOUSE,NHRF1_MOUSE,TIP_MOUSE,K1C14_MOUSE,K1C10_MOUSE,PPGB_MOUSE
328980	A751,A753,A758,A759,A761,A763,A767,A769,B751,B753,B757,B760	A757,A760,A765,A770,B758,B759,B761,B763,B765,B767,B769,B770	15	NEUR1_MOUSE,CBPQ_MOUSE,NHLC3_MOUSE,EPDR1_MOUSE,DPP2_MOUSE,MA2B1_MOUSE,GPC3_MOUSE,NHRF1_MOUSE,VCAM1_MOUSE,TIP_MOUSE,TPP1_MOUSE,PPGB_MOUSE,MUP5_MOUSE,MUP20_MOUSE,GALNS_MOUSE
328981	A751,A753,A758,A759,A761,A763,A767,A769,B751,B753,B757,B761	A757,A760,A765,A770,B758,B759,B760,B763,B765,B767,B769,B770	3	IGHA_MOUSE,NEUR1_MOUSE,NHRF1_MOUSE
328982	A751,A753,A758,A759,A761,A763,A767,A769,B751,B753,B757,B763	A757,A760,A765,A770,B758,B759,B760,B761,B765,B767,B769,B770	0
328983	A751,A753,A758,A759,A761,A763,A767,A769,B751,B753,B757,B765	A757,A760,A765,A770,B758,B759,B760,B761,B763,B767,B769,B770	1	TIP_MOUSE
328984	A751,A753,A758,A759,A761,A763,A767,A769,B751,B753,B757,B767	A757,A760,A765,A770,B758,B759,B760,B761,B763,B765,B769,B770	1	NEUR1_MOUSE
328985	A751,A753,A758,A759,A761,A763,A767,A769,B751,B753,B757,B769	A757,A760,A765,A770,B758,B759,B760,B761,B763,B765,B767,B770	1	NEUR1_MOUSE
328986	A751,A753,A758,A759,A761,A763,A767,A769,B751,B753,B757,B770	A757,A760,A765,A770,B758,B759,B760,B761,B763,B765,B767,B769	1	NEUR1_MOUSE
328987	A751,A753,A758,A759,A761,A763,A767,A769,B751,B753,B758,B759	A757,A760,A765,A770,B757,B760,B761,B763,B765,B767,B769,B770	2	GPC3_MOUSE,RISC_MOUSE
328988	A751,A753,A758,A759,A761,A763,A767,A769,B751,B753,B758,B760	A757,A760,A765,A770,B757,B759,B761,B763,B765,B767,B769,B770	4	OBP1B_MOUSE,GPC3_MOUSE,TIP_MOUSE,GALNS_MOUSE
328989	A751,A753,A758,A759,A761,A763,A767,A769,B751,B753,B758,B761	A757,A760,A765,A770,B757,B759,B760,B763,B765,B767,B769,B770	0
328990	A751,A753,A758,A759,A761,A763,A767,A769,B751,B753,B758,B763	A757,A760,A765,A770,B757,B759,B760,B761,B765,B767,B769,B770	1	OBP1B_MOUSE
328991	A751,A753,A758,A759,A761,A763,A767,A769,B751,B753,B758,B765	A757,A760,A765,A770,B757,B759,B760,B761,B763,B767,B769,B770	0
328992	A751,A753,A758,A759,A761,A763,A767,A769,B751,B753,B758,B767	A757,A760,A765,A770,B757,B759,B760,B761,B763,B765,B769,B770	1	GPC3_MOUSE
328993	A751,A753,A758,A759,A761,A763,A767,A769,B751,B753,B758,B769	A757,A760,A765,A770,B757,B759,B760,B761,B763,B765,B767,B770	1	GPC3_MOUSE
328994	A751,A753,A758,A759,A761,A763,A767,A769,B751,B753,B758,B770	A757,A760,A765,A770,B757,B759,B760,B761,B763,B765,B767,B769	2	OBP1B_MOUSE,GPC3_MOUSE
328995	A751,A753,A758,A759,A761,A763,A767,A769,B751,B753,B759,B760	A757,A760,A765,A770,B757,B758,B761,B763,B765,B767,B769,B770	7	AOAH_MOUSE,MA2B1_MOUSE,GPC3_MOUSE,NHRF1_MOUSE,TIP_MOUSE,TPP1_MOUSE,GALNS_MOUSE
328996	A751,A753,A758,A759,A761,A763,A767,A769,B751,B753,B759,B761	A757,A760,A765,A770,B757,B758,B760,B763,B765,B767,B769,B770	1	NHRF1_MOUSE
328997	A751,A753,A758,A759,A761,A763,A767,A769,B751,B753,B759,B763	A757,A760,A765,A770,B757,B758,B760,B761,B765,B767,B769,B770	0
328998	A751,A753,A758,A759,A761,A763,A767,A769,B751,B753,B759,B765	A757,A760,A765,A770,B757,B758,B760,B761,B763,B767,B769,B770	1	TIP_MOUSE
328999	A751,A753,A758,A759,A761,A763,A767,A769,B751,B753,B759,B767	A757,A760,A765,A770,B757,B758,B760,B761,B763,B765,B769,B770	0
329000	A751,A753,A758,A759,A761,A763,A767,A769,B751,B753,B759,B769	A757,A760,A765,A770,B757,B758,B760,B761,B763,B765,B767,B770	2	AOAH_MOUSE,GPC3_MOUSE
329001	A751,A753,A758,A759,A761,A763,A767,A769,B751,B753,B759,B770	A757,A760,A765,A770,B757,B758,B760,B761,B763,B765,B767,B769	0
329002	A751,A753,A758,A759,A761,A763,A767,A769,B751,B753,B760,B761	A757,A760,A765,A770,B757,B758,B759,B763,B765,B767,B769,B770	2	NHRF1_MOUSE,TIP_MOUSE
329003	A751,A753,A758,A759,A761,A763,A767,A769,B751,B753,B760,B763	A757,A760,A765,A770,B757,B758,B759,B761,B765,B767,B769,B770	4	GLCM1_MOUSE,OBP1B_MOUSE,GPC3_MOUSE,GALNS_MOUSE
329004	A751,A753,A758,A759,A761,A763,A767,A769,B751,B753,B760,B765	A757,A760,A765,A770,B757,B758,B759,B761,B763,B767,B769,B770	3	VCAM1_MOUSE,TIP_MOUSE,GALNS_MOUSE
329005	A751,A753,A758,A759,A761,A763,A767,A769,B751,B753,B760,B767	A757,A760,A765,A770,B757,B758,B759,B761,B763,B765,B769,B770	2	GPC3_MOUSE,TIP_MOUSE
329006	A751,A753,A758,A759,A761,A763,A767,A769,B751,B753,B760,B769	A757,A760,A765,A770,B757,B758,B759,B761,B763,B765,B767,B770	5	AOAH_MOUSE,GPC3_MOUSE,TPP1_MOUSE,MEP1B_MOUSE,GALNS_MOUSE
329007	A751,A753,A758,A759,A761,A763,A767,A769,B751,B753,B760,B770	A757,A760,A765,A770,B757,B758,B759,B761,B763,B765,B767,B769	3	OBP1B_MOUSE,GPC3_MOUSE,GALNS_MOUSE
329008	A751,A753,A758,A759,A761,A763,A767,A769,B751,B753,B761,B763	A757,A760,A765,A770,B757,B758,B759,B760,B765,B767,B769,B770	0
329009	A751,A753,A758,A759,A761,A763,A767,A769,B751,B753,B761,B765	A757,A760,A765,A770,B757,B758,B759,B760,B763,B767,B769,B770	0
329010	A751,A753,A758,A759,A761,A763,A767,A769,B751,B753,B761,B767	A757,A760,A765,A770,B757,B758,B759,B760,B763,B765,B769,B770	0
329011	A751,A753,A758,A759,A761,A763,A767,A769,B751,B753,B761,B769	A757,A760,A765,A770,B757,B758,B759,B760,B763,B765,B767,B770	0
329012	A751,A753,A758,A759,A761,A763,A767,A769,B751,B753,B761,B770	A757,A760,A765,A770,B757,B758,B759,B760,B763,B765,B767,B769	0
329013	A751,A753,A758,A759,A761,A763,A767,A769,B751,B753,B763,B765	A757,A760,A765,A770,B757,B758,B759,B760,B761,B767,B769,B770	0
329014	A751,A753,A758,A759,A761,A763,A767,A769,B751,B753,B763,B767	A757,A760,A765,A770,B757,B758,B759,B760,B761,B765,B769,B770	0
329015	A751,A753,A758,A759,A761,A763,A767,A769,B751,B753,B763,B769	A757,A760,A765,A770,B757,B758,B759,B760,B761,B765,B767,B770	0
329016	A751,A753,A758,A759,A761,A763,A767,A769,B751,B753,B763,B770	A757,A760,A765,A770,B757,B758,B759,B760,B761,B765,B767,B769	0
329017	A751,A753,A758,A759,A761,A763,A767,A769,B751,B753,B765,B767	A757,A760,A765,A770,B757,B758,B759,B760,B761,B763,B769,B770	0
329018	A751,A753,A758,A759,A761,A763,A767,A769,B751,B753,B765,B769	A757,A760,A765,A770,B757,B758,B759,B760,B761,B763,B767,B770	0
329019	A751,A753,A758,A759,A761,A763,A767,A769,B751,B753,B765,B770	A757,A760,A765,A770,B757,B758,B759,B760,B761,B763,B767,B769	0
329020	A751,A753,A758,A759,A761,A763,A767,A769,B751,B753,B767,B769	A757,A760,A765,A770,B757,B758,B759,B760,B761,B763,B765,B770	0
329021	A751,A753,A758,A759,A761,A763,A767,A769,B751,B753,B767,B770	A757,A760,A765,A770,B757,B758,B759,B760,B761,B763,B765,B769	0
329022	A751,A753,A758,A759,A761,A763,A767,A769,B751,B753,B769,B770	A757,A760,A765,A770,B757,B758,B759,B760,B761,B763,B765,B767	1	GPC3_MOUSE
329023	A751,A753,A758,A759,A761,A763,A767,A769,B751,B757,B758,B759	A757,A760,A765,A770,B753,B760,B761,B763,B765,B767,B769,B770	5	NEUR1_MOUSE,K1C17_MOUSE,K22O_MOUSE,K1C14_MOUSE,K1C10_MOUSE
329024	A751,A753,A758,A759,A761,A763,A767,A769,B751,B757,B758,B760	A757,A760,A765,A770,B753,B759,B761,B763,B765,B767,B769,B770	3	IGHA_MOUSE,NEUR1_MOUSE,FBX50_MOUSE
329025	A751,A753,A758,A759,A761,A763,A767,A769,B751,B757,B758,B761	A757,A760,A765,A770,B753,B759,B760,B763,B765,B767,B769,B770	2	IGHA_MOUSE,NEUR1_MOUSE
329026	A751,A753,A758,A759,A761,A763,A767,A769,B751,B757,B758,B763	A757,A760,A765,A770,B753,B759,B760,B761,B765,B767,B769,B770	0
329027	A751,A753,A758,A759,A761,A763,A767,A769,B751,B757,B758,B765	A757,A760,A765,A770,B753,B759,B760,B761,B763,B767,B769,B770	0
329028	A751,A753,A758,A759,A761,A763,A767,A769,B751,B757,B758,B767	A757,A760,A765,A770,B753,B759,B760,B761,B763,B765,B769,B770	1	NEUR1_MOUSE
329029	A751,A753,A758,A759,A761,A763,A767,A769,B751,B757,B758,B769	A757,A760,A765,A770,B753,B759,B760,B761,B763,B765,B767,B770	1	NEUR1_MOUSE
329030	A751,A753,A758,A759,A761,A763,A767,A769,B751,B757,B758,B770	A757,A760,A765,A770,B753,B759,B760,B761,B763,B765,B767,B769	2	NEUR1_MOUSE,MA2A1_MOUSE
329031	A751,A753,A758,A759,A761,A763,A767,A769,B751,B757,B759,B760	A757,A760,A765,A770,B753,B758,B761,B763,B765,B767,B769,B770	6	IGHA_MOUSE,NEUR1_MOUSE,NHRF1_MOUSE,K1C17_MOUSE,TIP_MOUSE,K1C10_MOUSE
329032	A751,A753,A758,A759,A761,A763,A767,A769,B751,B757,B759,B761	A757,A760,A765,A770,B753,B758,B760,B763,B765,B767,B769,B770	7	IGHA_MOUSE,K1C17_MOUSE,K22O_MOUSE,IGKC_MOUSE,K22E_MOUSE,K1C14_MOUSE,K1C10_MOUSE
329033	A751,A753,A758,A759,A761,A763,A767,A769,B751,B757,B759,B763	A757,A760,A765,A770,B753,B758,B760,B761,B765,B767,B769,B770	1	K1C10_MOUSE
329034	A751,A753,A758,A759,A761,A763,A767,A769,B751,B757,B759,B765	A757,A760,A765,A770,B753,B758,B760,B761,B763,B767,B769,B770	6	KV6AB_MOUSE,K1C17_MOUSE,K2C5_MOUSE,K22O_MOUSE,K1C14_MOUSE,K1C10_MOUSE
329035	A751,A753,A758,A759,A761,A763,A767,A769,B751,B757,B759,B767	A757,A760,A765,A770,B753,B758,B760,B761,B763,B765,B769,B770	1	K1C10_MOUSE
329036	A751,A753,A758,A759,A761,A763,A767,A769,B751,B757,B759,B769	A757,A760,A765,A770,B753,B758,B760,B761,B763,B765,B767,B770	3	KV6AB_MOUSE,K1C17_MOUSE,K1C10_MOUSE
329037	A751,A753,A758,A759,A761,A763,A767,A769,B751,B757,B759,B770	A757,A760,A765,A770,B753,B758,B760,B761,B763,B765,B767,B769	3	MA2A1_MOUSE,K1C17_MOUSE,K1C10_MOUSE
329038	A751,A753,A758,A759,A761,A763,A767,A769,B751,B757,B760,B761	A757,A760,A765,A770,B753,B758,B759,B763,B765,B767,B769,B770	1	IGHA_MOUSE
329039	A751,A753,A758,A759,A761,A763,A767,A769,B751,B757,B760,B763	A757,A760,A765,A770,B753,B758,B759,B761,B765,B767,B769,B770	1	LEG1H_MOUSE
329040	A751,A753,A758,A759,A761,A763,A767,A769,B751,B757,B760,B765	A757,A760,A765,A770,B753,B758,B759,B761,B763,B767,B769,B770	1	TIP_MOUSE
329041	A751,A753,A758,A759,A761,A763,A767,A769,B751,B757,B760,B767	A757,A760,A765,A770,B753,B758,B759,B761,B763,B765,B769,B770	2	IGHA_MOUSE,TIP_MOUSE
329042	A751,A753,A758,A759,A761,A763,A767,A769,B751,B757,B760,B769	A757,A760,A765,A770,B753,B758,B759,B761,B763,B765,B767,B770	0
329043	A751,A753,A758,A759,A761,A763,A767,A769,B751,B757,B760,B770	A757,A760,A765,A770,B753,B758,B759,B761,B763,B765,B767,B769	1	NEUR1_MOUSE
329044	A751,A753,A758,A759,A761,A763,A767,A769,B751,B757,B761,B763	A757,A760,A765,A770,B753,B758,B759,B760,B765,B767,B769,B770	0
329045	A751,A753,A758,A759,A761,A763,A767,A769,B751,B757,B761,B765	A757,A760,A765,A770,B753,B758,B759,B760,B763,B767,B769,B770	1	IGHA_MOUSE
329046	A751,A753,A758,A759,A761,A763,A767,A769,B751,B757,B761,B767	A757,A760,A765,A770,B753,B758,B759,B760,B763,B765,B769,B770	1	IGHA_MOUSE
329047	A751,A753,A758,A759,A761,A763,A767,A769,B751,B757,B761,B769	A757,A760,A765,A770,B753,B758,B759,B760,B763,B765,B767,B770	2	IGHA_MOUSE,CAH2_MOUSE
329048	A751,A753,A758,A759,A761,A763,A767,A769,B751,B757,B761,B770	A757,A760,A765,A770,B753,B758,B759,B760,B763,B765,B767,B769	1	IGHA_MOUSE
329049	A751,A753,A758,A759,A761,A763,A767,A769,B751,B757,B763,B765	A757,A760,A765,A770,B753,B758,B759,B760,B761,B767,B769,B770	0
329050	A751,A753,A758,A759,A761,A763,A767,A769,B751,B757,B763,B767	A757,A760,A765,A770,B753,B758,B759,B760,B761,B765,B769,B770	0
329051	A751,A753,A758,A759,A761,A763,A767,A769,B751,B757,B763,B769	A757,A760,A765,A770,B753,B758,B759,B760,B761,B765,B767,B770	0
329052	A751,A753,A758,A759,A761,A763,A767,A769,B751,B757,B763,B770	A757,A760,A765,A770,B753,B758,B759,B760,B761,B765,B767,B769	0
329053	A751,A753,A758,A759,A761,A763,A767,A769,B751,B757,B765,B767	A757,A760,A765,A770,B753,B758,B759,B760,B761,B763,B769,B770	0
329054	A751,A753,A758,A759,A761,A763,A767,A769,B751,B757,B765,B769	A757,A760,A765,A770,B753,B758,B759,B760,B761,B763,B767,B770	1	KV6AB_MOUSE
329055	A751,A753,A758,A759,A761,A763,A767,A769,B751,B757,B765,B770	A757,A760,A765,A770,B753,B758,B759,B760,B761,B763,B767,B769	0
329056	A751,A753,A758,A759,A761,A763,A767,A769,B751,B757,B767,B769	A757,A760,A765,A770,B753,B758,B759,B760,B761,B763,B765,B770	0
329057	A751,A753,A758,A759,A761,A763,A767,A769,B751,B757,B767,B770	A757,A760,A765,A770,B753,B758,B759,B760,B761,B763,B765,B769	0
329058	A751,A753,A758,A759,A761,A763,A767,A769,B751,B757,B769,B770	A757,A760,A765,A770,B753,B758,B759,B760,B761,B763,B765,B767	1	MA2A1_MOUSE
329059	A751,A753,A758,A759,A761,A763,A767,A769,B751,B758,B759,B760	A757,A760,A765,A770,B753,B757,B761,B763,B765,B767,B769,B770	2	ENOA_MOUSE,FBX50_MOUSE
329060	A751,A753,A758,A759,A761,A763,A767,A769,B751,B758,B759,B761	A757,A760,A765,A770,B753,B757,B760,B763,B765,B767,B769,B770	0
329061	A751,A753,A758,A759,A761,A763,A767,A769,B751,B758,B759,B763	A757,A760,A765,A770,B753,B757,B760,B761,B765,B767,B769,B770	0
329062	A751,A753,A758,A759,A761,A763,A767,A769,B751,B758,B759,B765	A757,A760,A765,A770,B753,B757,B760,B761,B763,B767,B769,B770	0
329063	A751,A753,A758,A759,A761,A763,A767,A769,B751,B758,B759,B767	A757,A760,A765,A770,B753,B757,B760,B761,B763,B765,B769,B770	0
329064	A751,A753,A758,A759,A761,A763,A767,A769,B751,B758,B759,B769	A757,A760,A765,A770,B753,B757,B760,B761,B763,B765,B767,B770	0
329065	A751,A753,A758,A759,A761,A763,A767,A769,B751,B758,B759,B770	A757,A760,A765,A770,B753,B757,B760,B761,B763,B765,B767,B769	0
329066	A751,A753,A758,A759,A761,A763,A767,A769,B751,B758,B760,B761	A757,A760,A765,A770,B753,B757,B759,B763,B765,B767,B769,B770	1	IGHA_MOUSE
329067	A751,A753,A758,A759,A761,A763,A767,A769,B751,B758,B760,B763	A757,A760,A765,A770,B753,B757,B759,B761,B765,B767,B769,B770	1	OBP1B_MOUSE
329068	A751,A753,A758,A759,A761,A763,A767,A769,B751,B758,B760,B765	A757,A760,A765,A770,B753,B757,B759,B761,B763,B767,B769,B770	0
329069	A751,A753,A758,A759,A761,A763,A767,A769,B751,B758,B760,B767	A757,A760,A765,A770,B753,B757,B759,B761,B763,B765,B769,B770	0
329070	A751,A753,A758,A759,A761,A763,A767,A769,B751,B758,B760,B769	A757,A760,A765,A770,B753,B757,B759,B761,B763,B765,B767,B770	0
329071	A751,A753,A758,A759,A761,A763,A767,A769,B751,B758,B760,B770	A757,A760,A765,A770,B753,B757,B759,B761,B763,B765,B767,B769	1	OBP1B_MOUSE
329072	A751,A753,A758,A759,A761,A763,A767,A769,B751,B758,B761,B763	A757,A760,A765,A770,B753,B757,B759,B760,B765,B767,B769,B770	0
329073	A751,A753,A758,A759,A761,A763,A767,A769,B751,B758,B761,B765	A757,A760,A765,A770,B753,B757,B759,B760,B763,B767,B769,B770	0
329074	A751,A753,A758,A759,A761,A763,A767,A769,B751,B758,B761,B767	A757,A760,A765,A770,B753,B757,B759,B760,B763,B765,B769,B770	0
329075	A751,A753,A758,A759,A761,A763,A767,A769,B751,B758,B761,B769	A757,A760,A765,A770,B753,B757,B759,B760,B763,B765,B767,B770	0
329076	A751,A753,A758,A759,A761,A763,A767,A769,B751,B758,B761,B770	A757,A760,A765,A770,B753,B757,B759,B760,B763,B765,B767,B769	0
329077	A751,A753,A758,A759,A761,A763,A767,A769,B751,B758,B763,B765	A757,A760,A765,A770,B753,B757,B759,B760,B761,B767,B769,B770	0
329078	A751,A753,A758,A759,A761,A763,A767,A769,B751,B758,B763,B767	A757,A760,A765,A770,B753,B757,B759,B760,B761,B765,B769,B770	0
329079	A751,A753,A758,A759,A761,A763,A767,A769,B751,B758,B763,B769	A757,A760,A765,A770,B753,B757,B759,B760,B761,B765,B767,B770	0
329080	A751,A753,A758,A759,A761,A763,A767,A769,B751,B758,B763,B770	A757,A760,A765,A770,B753,B757,B759,B760,B761,B765,B767,B769	0
329081	A751,A753,A758,A759,A761,A763,A767,A769,B751,B758,B765,B767	A757,A760,A765,A770,B753,B757,B759,B760,B761,B763,B769,B770	0
329082	A751,A753,A758,A759,A761,A763,A767,A769,B751,B758,B765,B769	A757,A760,A765,A770,B753,B757,B759,B760,B761,B763,B767,B770	0
329083	A751,A753,A758,A759,A761,A763,A767,A769,B751,B758,B765,B770	A757,A760,A765,A770,B753,B757,B759,B760,B761,B763,B767,B769	0
329084	A751,A753,A758,A759,A761,A763,A767,A769,B751,B758,B767,B769	A757,A760,A765,A770,B753,B757,B759,B760,B761,B763,B765,B770	0
329085	A751,A753,A758,A759,A761,A763,A767,A769,B751,B758,B767,B770	A757,A760,A765,A770,B753,B757,B759,B760,B761,B763,B765,B769	1	LIFR_MOUSE
329086	A751,A753,A758,A759,A761,A763,A767,A769,B751,B758,B769,B770	A757,A760,A765,A770,B753,B757,B759,B760,B761,B763,B765,B767	0
329087	A751,A753,A758,A759,A761,A763,A767,A769,B751,B759,B760,B761	A757,A760,A765,A770,B753,B757,B758,B763,B765,B767,B769,B770	1	IGHA_MOUSE
329088	A751,A753,A758,A759,A761,A763,A767,A769,B751,B759,B760,B763	A757,A760,A765,A770,B753,B757,B758,B761,B765,B767,B769,B770	0
329089	A751,A753,A758,A759,A761,A763,A767,A769,B751,B759,B760,B765	A757,A760,A765,A770,B753,B757,B758,B761,B763,B767,B769,B770	1	TIP_MOUSE
329090	A751,A753,A758,A759,A761,A763,A767,A769,B751,B759,B760,B767	A757,A760,A765,A770,B753,B757,B758,B761,B763,B765,B769,B770	0
329091	A751,A753,A758,A759,A761,A763,A767,A769,B751,B759,B760,B769	A757,A760,A765,A770,B753,B757,B758,B761,B763,B765,B767,B770	0
329092	A751,A753,A758,A759,A761,A763,A767,A769,B751,B759,B760,B770	A757,A760,A765,A770,B753,B757,B758,B761,B763,B765,B767,B769	0
329093	A751,A753,A758,A759,A761,A763,A767,A769,B751,B759,B761,B763	A757,A760,A765,A770,B753,B757,B758,B760,B765,B767,B769,B770	0
329094	A751,A753,A758,A759,A761,A763,A767,A769,B751,B759,B761,B765	A757,A760,A765,A770,B753,B757,B758,B760,B763,B767,B769,B770	0
329095	A751,A753,A758,A759,A761,A763,A767,A769,B751,B759,B761,B767	A757,A760,A765,A770,B753,B757,B758,B760,B763,B765,B769,B770	0
329096	A751,A753,A758,A759,A761,A763,A767,A769,B751,B759,B761,B769	A757,A760,A765,A770,B753,B757,B758,B760,B763,B765,B767,B770	0
329097	A751,A753,A758,A759,A761,A763,A767,A769,B751,B759,B761,B770	A757,A760,A765,A770,B753,B757,B758,B760,B763,B765,B767,B769	0
329098	A751,A753,A758,A759,A761,A763,A767,A769,B751,B759,B763,B765	A757,A760,A765,A770,B753,B757,B758,B760,B761,B767,B769,B770	0
329099	A751,A753,A758,A759,A761,A763,A767,A769,B751,B759,B763,B767	A757,A760,A765,A770,B753,B757,B758,B760,B761,B765,B769,B770	0
329100	A751,A753,A758,A759,A761,A763,A767,A769,B751,B759,B763,B769	A757,A760,A765,A770,B753,B757,B758,B760,B761,B765,B767,B770	0
329101	A751,A753,A758,A759,A761,A763,A767,A769,B751,B759,B763,B770	A757,A760,A765,A770,B753,B757,B758,B760,B761,B765,B767,B769	0
329102	A751,A753,A758,A759,A761,A763,A767,A769,B751,B759,B765,B767	A757,A760,A765,A770,B753,B757,B758,B760,B761,B763,B769,B770	0
329103	A751,A753,A758,A759,A761,A763,A767,A769,B751,B759,B765,B769	A757,A760,A765,A770,B753,B757,B758,B760,B761,B763,B767,B770	0
329104	A751,A753,A758,A759,A761,A763,A767,A769,B751,B759,B765,B770	A757,A760,A765,A770,B753,B757,B758,B760,B761,B763,B767,B769	0
329105	A751,A753,A758,A759,A761,A763,A767,A769,B751,B759,B767,B769	A757,A760,A765,A770,B753,B757,B758,B760,B761,B763,B765,B770	0
329106	A751,A753,A758,A759,A761,A763,A767,A769,B751,B759,B767,B770	A757,A760,A765,A770,B753,B757,B758,B760,B761,B763,B765,B769	0
329107	A751,A753,A758,A759,A761,A763,A767,A769,B751,B759,B769,B770	A757,A760,A765,A770,B753,B757,B758,B760,B761,B763,B765,B767	0
329108	A751,A753,A758,A759,A761,A763,A767,A769,B751,B760,B761,B763	A757,A760,A765,A770,B753,B757,B758,B759,B765,B767,B769,B770	0
329109	A751,A753,A758,A759,A761,A763,A767,A769,B751,B760,B761,B765	A757,A760,A765,A770,B753,B757,B758,B759,B763,B767,B769,B770	0
329110	A751,A753,A758,A759,A761,A763,A767,A769,B751,B760,B761,B767	A757,A760,A765,A770,B753,B757,B758,B759,B763,B765,B769,B770	1	IGHA_MOUSE
329111	A751,A753,A758,A759,A761,A763,A767,A769,B751,B760,B761,B769	A757,A760,A765,A770,B753,B757,B758,B759,B763,B765,B767,B770	0
329112	A751,A753,A758,A759,A761,A763,A767,A769,B751,B760,B761,B770	A757,A760,A765,A770,B753,B757,B758,B759,B763,B765,B767,B769	0
329113	A751,A753,A758,A759,A761,A763,A767,A769,B751,B760,B763,B765	A757,A760,A765,A770,B753,B757,B758,B759,B761,B767,B769,B770	0
329114	A751,A753,A758,A759,A761,A763,A767,A769,B751,B760,B763,B767	A757,A760,A765,A770,B753,B757,B758,B759,B761,B765,B769,B770	0
329115	A751,A753,A758,A759,A761,A763,A767,A769,B751,B760,B763,B769	A757,A760,A765,A770,B753,B757,B758,B759,B761,B765,B767,B770	0
329116	A751,A753,A758,A759,A761,A763,A767,A769,B751,B760,B763,B770	A757,A760,A765,A770,B753,B757,B758,B759,B761,B765,B767,B769	1	LEG1H_MOUSE
329117	A751,A753,A758,A759,A761,A763,A767,A769,B751,B760,B765,B767	A757,A760,A765,A770,B753,B757,B758,B759,B761,B763,B769,B770	0
329118	A751,A753,A758,A759,A761,A763,A767,A769,B751,B760,B765,B769	A757,A760,A765,A770,B753,B757,B758,B759,B761,B763,B767,B770	0
329119	A751,A753,A758,A759,A761,A763,A767,A769,B751,B760,B765,B770	A757,A760,A765,A770,B753,B757,B758,B759,B761,B763,B767,B769	1	PDIA1_MOUSE
329120	A751,A753,A758,A759,A761,A763,A767,A769,B751,B760,B767,B769	A757,A760,A765,A770,B753,B757,B758,B759,B761,B763,B765,B770	0
329121	A751,A753,A758,A759,A761,A763,A767,A769,B751,B760,B767,B770	A757,A760,A765,A770,B753,B757,B758,B759,B761,B763,B765,B769	0
329122	A751,A753,A758,A759,A761,A763,A767,A769,B751,B760,B769,B770	A757,A760,A765,A770,B753,B757,B758,B759,B761,B763,B765,B767	0
329123	A751,A753,A758,A759,A761,A763,A767,A769,B751,B761,B763,B765	A757,A760,A765,A770,B753,B757,B758,B759,B760,B767,B769,B770	0
329124	A751,A753,A758,A759,A761,A763,A767,A769,B751,B761,B763,B767	A757,A760,A765,A770,B753,B757,B758,B759,B760,B765,B769,B770	0
329125	A751,A753,A758,A759,A761,A763,A767,A769,B751,B761,B763,B769	A757,A760,A765,A770,B753,B757,B758,B759,B760,B765,B767,B770	0
329126	A751,A753,A758,A759,A761,A763,A767,A769,B751,B761,B763,B770	A757,A760,A765,A770,B753,B757,B758,B759,B760,B765,B767,B769	0
329127	A751,A753,A758,A759,A761,A763,A767,A769,B751,B761,B765,B767	A757,A760,A765,A770,B753,B757,B758,B759,B760,B763,B769,B770	0
329128	A751,A753,A758,A759,A761,A763,A767,A769,B751,B761,B765,B769	A757,A760,A765,A770,B753,B757,B758,B759,B760,B763,B767,B770	0
329129	A751,A753,A758,A759,A761,A763,A767,A769,B751,B761,B765,B770	A757,A760,A765,A770,B753,B757,B758,B759,B760,B763,B767,B769	0
329130	A751,A753,A758,A759,A761,A763,A767,A769,B751,B761,B767,B769	A757,A760,A765,A770,B753,B757,B758,B759,B760,B763,B765,B770	0
329131	A751,A753,A758,A759,A761,A763,A767,A769,B751,B761,B767,B770	A757,A760,A765,A770,B753,B757,B758,B759,B760,B763,B765,B769	0
329132	A751,A753,A758,A759,A761,A763,A767,A769,B751,B761,B769,B770	A757,A760,A765,A770,B753,B757,B758,B759,B760,B763,B765,B767	0
329133	A751,A753,A758,A759,A761,A763,A767,A769,B751,B763,B765,B767	A757,A760,A765,A770,B753,B757,B758,B759,B760,B761,B769,B770	0
329134	A751,A753,A758,A759,A761,A763,A767,A769,B751,B763,B765,B769	A757,A760,A765,A770,B753,B757,B758,B759,B760,B761,B767,B770	0
329135	A751,A753,A758,A759,A761,A763,A767,A769,B751,B763,B765,B770	A757,A760,A765,A770,B753,B757,B758,B759,B760,B761,B767,B769	0
329136	A751,A753,A758,A759,A761,A763,A767,A769,B751,B763,B767,B769	A757,A760,A765,A770,B753,B757,B758,B759,B760,B761,B765,B770	0
329137	A751,A753,A758,A759,A761,A763,A767,A769,B751,B763,B767,B770	A757,A760,A765,A770,B753,B757,B758,B759,B760,B761,B765,B769	0
329138	A751,A753,A758,A759,A761,A763,A767,A769,B751,B763,B769,B770	A757,A760,A765,A770,B753,B757,B758,B759,B760,B761,B765,B767	0
329139	A751,A753,A758,A759,A761,A763,A767,A769,B751,B765,B767,B769	A757,A760,A765,A770,B753,B757,B758,B759,B760,B761,B763,B770	0
329140	A751,A753,A758,A759,A761,A763,A767,A769,B751,B765,B767,B770	A757,A760,A765,A770,B753,B757,B758,B759,B760,B761,B763,B769	0
329141	A751,A753,A758,A759,A761,A763,A767,A769,B751,B765,B769,B770	A757,A760,A765,A770,B753,B757,B758,B759,B760,B761,B763,B767	0
329142	A751,A753,A758,A759,A761,A763,A767,A769,B751,B767,B769,B770	A757,A760,A765,A770,B753,B757,B758,B759,B760,B761,B763,B765	0
329143	A751,A753,A758,A759,A761,A763,A767,A769,B753,B757,B758,B759	A757,A760,A765,A770,B751,B760,B761,B763,B765,B767,B769,B770	3	NEUR1_MOUSE,RISC_MOUSE,PPGB_MOUSE
329144	A751,A753,A758,A759,A761,A763,A767,A769,B753,B757,B758,B760	A757,A760,A765,A770,B751,B759,B761,B763,B765,B767,B769,B770	7	NEUR1_MOUSE,NHLC3_MOUSE,TIP_MOUSE,PPGB_MOUSE,MUP5_MOUSE,MUP20_MOUSE,GALNS_MOUSE
329145	A751,A753,A758,A759,A761,A763,A767,A769,B753,B757,B758,B761	A757,A760,A765,A770,B751,B759,B760,B763,B765,B767,B769,B770	1	NEUR1_MOUSE
329146	A751,A753,A758,A759,A761,A763,A767,A769,B753,B757,B758,B763	A757,A760,A765,A770,B751,B759,B760,B761,B765,B767,B769,B770	1	NEUR1_MOUSE
329147	A751,A753,A758,A759,A761,A763,A767,A769,B753,B757,B758,B765	A757,A760,A765,A770,B751,B759,B760,B761,B763,B767,B769,B770	1	NEUR1_MOUSE
329148	A751,A753,A758,A759,A761,A763,A767,A769,B753,B757,B758,B767	A757,A760,A765,A770,B751,B759,B760,B761,B763,B765,B769,B770	1	NEUR1_MOUSE
329149	A751,A753,A758,A759,A761,A763,A767,A769,B753,B757,B758,B769	A757,A760,A765,A770,B751,B759,B760,B761,B763,B765,B767,B770	1	NEUR1_MOUSE
329150	A751,A753,A758,A759,A761,A763,A767,A769,B753,B757,B758,B770	A757,A760,A765,A770,B751,B759,B760,B761,B763,B765,B767,B769	1	NEUR1_MOUSE
329151	A751,A753,A758,A759,A761,A763,A767,A769,B753,B757,B759,B760	A757,A760,A765,A770,B751,B758,B761,B763,B765,B767,B769,B770	12	NEUR1_MOUSE,NHLC3_MOUSE,EPDR1_MOUSE,MA2B1_MOUSE,NHRF1_MOUSE,TIP_MOUSE,TPP1_MOUSE,RISC_MOUSE,PPGB_MOUSE,MUP5_MOUSE,MUP20_MOUSE,GALNS_MOUSE
329152	A751,A753,A758,A759,A761,A763,A767,A769,B753,B757,B759,B761	A757,A760,A765,A770,B751,B758,B760,B763,B765,B767,B769,B770	2	NEUR1_MOUSE,NHRF1_MOUSE
329153	A751,A753,A758,A759,A761,A763,A767,A769,B753,B757,B759,B763	A757,A760,A765,A770,B751,B758,B760,B761,B765,B767,B769,B770	1	NEUR1_MOUSE
329154	A751,A753,A758,A759,A761,A763,A767,A769,B753,B757,B759,B765	A757,A760,A765,A770,B751,B758,B760,B761,B763,B767,B769,B770	1	NEUR1_MOUSE
329155	A751,A753,A758,A759,A761,A763,A767,A769,B753,B757,B759,B767	A757,A760,A765,A770,B751,B758,B760,B761,B763,B765,B769,B770	1	NEUR1_MOUSE
329156	A751,A753,A758,A759,A761,A763,A767,A769,B753,B757,B759,B769	A757,A760,A765,A770,B751,B758,B760,B761,B763,B765,B767,B770	1	NEUR1_MOUSE
329157	A751,A753,A758,A759,A761,A763,A767,A769,B753,B757,B759,B770	A757,A760,A765,A770,B751,B758,B760,B761,B763,B765,B767,B769	1	NEUR1_MOUSE
329158	A751,A753,A758,A759,A761,A763,A767,A769,B753,B757,B760,B761	A757,A760,A765,A770,B751,B758,B759,B763,B765,B767,B769,B770	6	NEUR1_MOUSE,NHRF1_MOUSE,TIP_MOUSE,MUP5_MOUSE,PPT2_MOUSE,MUP20_MOUSE
329159	A751,A753,A758,A759,A761,A763,A767,A769,B753,B757,B760,B763	A757,A760,A765,A770,B751,B758,B759,B761,B765,B767,B769,B770	3	NEUR1_MOUSE,MUP5_MOUSE,MUP20_MOUSE
329160	A751,A753,A758,A759,A761,A763,A767,A769,B753,B757,B760,B765	A757,A760,A765,A770,B751,B758,B759,B761,B763,B767,B769,B770	4	NEUR1_MOUSE,TIP_MOUSE,MUP5_MOUSE,MUP20_MOUSE
329161	A751,A753,A758,A759,A761,A763,A767,A769,B753,B757,B760,B767	A757,A760,A765,A770,B751,B758,B759,B761,B763,B765,B769,B770	4	NEUR1_MOUSE,TIP_MOUSE,MUP5_MOUSE,MUP20_MOUSE
329162	A751,A753,A758,A759,A761,A763,A767,A769,B753,B757,B760,B769	A757,A760,A765,A770,B751,B758,B759,B761,B763,B765,B767,B770	4	NEUR1_MOUSE,MEP1B_MOUSE,MUP5_MOUSE,MUP20_MOUSE
329163	A751,A753,A758,A759,A761,A763,A767,A769,B753,B757,B760,B770	A757,A760,A765,A770,B751,B758,B759,B761,B763,B765,B767,B769	3	NEUR1_MOUSE,MUP5_MOUSE,MUP20_MOUSE
329164	A751,A753,A758,A759,A761,A763,A767,A769,B753,B757,B761,B763	A757,A760,A765,A770,B751,B758,B759,B760,B765,B767,B769,B770	0
329165	A751,A753,A758,A759,A761,A763,A767,A769,B753,B757,B761,B765	A757,A760,A765,A770,B751,B758,B759,B760,B763,B767,B769,B770	1	NEUR1_MOUSE
329166	A751,A753,A758,A759,A761,A763,A767,A769,B753,B757,B761,B767	A757,A760,A765,A770,B751,B758,B759,B760,B763,B765,B769,B770	1	NEUR1_MOUSE
329167	A751,A753,A758,A759,A761,A763,A767,A769,B753,B757,B761,B769	A757,A760,A765,A770,B751,B758,B759,B760,B763,B765,B767,B770	2	NEUR1_MOUSE,CAH2_MOUSE
329168	A751,A753,A758,A759,A761,A763,A767,A769,B753,B757,B761,B770	A757,A760,A765,A770,B751,B758,B759,B760,B763,B765,B767,B769	1	NEUR1_MOUSE
329169	A751,A753,A758,A759,A761,A763,A767,A769,B753,B757,B763,B765	A757,A760,A765,A770,B751,B758,B759,B760,B761,B767,B769,B770	0
329170	A751,A753,A758,A759,A761,A763,A767,A769,B753,B757,B763,B767	A757,A760,A765,A770,B751,B758,B759,B760,B761,B765,B769,B770	1	NEUR1_MOUSE
329171	A751,A753,A758,A759,A761,A763,A767,A769,B753,B757,B763,B769	A757,A760,A765,A770,B751,B758,B759,B760,B761,B765,B767,B770	1	NEUR1_MOUSE
329172	A751,A753,A758,A759,A761,A763,A767,A769,B753,B757,B763,B770	A757,A760,A765,A770,B751,B758,B759,B760,B761,B765,B767,B769	1	NEUR1_MOUSE
329173	A751,A753,A758,A759,A761,A763,A767,A769,B753,B757,B765,B767	A757,A760,A765,A770,B751,B758,B759,B760,B761,B763,B769,B770	1	NEUR1_MOUSE
329174	A751,A753,A758,A759,A761,A763,A767,A769,B753,B757,B765,B769	A757,A760,A765,A770,B751,B758,B759,B760,B761,B763,B767,B770	1	NEUR1_MOUSE
329175	A751,A753,A758,A759,A761,A763,A767,A769,B753,B757,B765,B770	A757,A760,A765,A770,B751,B758,B759,B760,B761,B763,B767,B769	1	NEUR1_MOUSE
329176	A751,A753,A758,A759,A761,A763,A767,A769,B753,B757,B767,B769	A757,A760,A765,A770,B751,B758,B759,B760,B761,B763,B765,B770	1	NEUR1_MOUSE
329177	A751,A753,A758,A759,A761,A763,A767,A769,B753,B757,B767,B770	A757,A760,A765,A770,B751,B758,B759,B760,B761,B763,B765,B769	1	NEUR1_MOUSE
329178	A751,A753,A758,A759,A761,A763,A767,A769,B753,B757,B769,B770	A757,A760,A765,A770,B751,B758,B759,B760,B761,B763,B765,B767	1	NEUR1_MOUSE
329179	A751,A753,A758,A759,A761,A763,A767,A769,B753,B758,B759,B760	A757,A760,A765,A770,B751,B757,B761,B763,B765,B767,B769,B770	2	RISC_MOUSE,GALNS_MOUSE
329180	A751,A753,A758,A759,A761,A763,A767,A769,B753,B758,B759,B761	A757,A760,A765,A770,B751,B757,B760,B763,B765,B767,B769,B770	0
329181	A751,A753,A758,A759,A761,A763,A767,A769,B753,B758,B759,B763	A757,A760,A765,A770,B751,B757,B760,B761,B765,B767,B769,B770	0
329182	A751,A753,A758,A759,A761,A763,A767,A769,B753,B758,B759,B765	A757,A760,A765,A770,B751,B757,B760,B761,B763,B767,B769,B770	0
329183	A751,A753,A758,A759,A761,A763,A767,A769,B753,B758,B759,B767	A757,A760,A765,A770,B751,B757,B760,B761,B763,B765,B769,B770	0
329184	A751,A753,A758,A759,A761,A763,A767,A769,B753,B758,B759,B769	A757,A760,A765,A770,B751,B757,B760,B761,B763,B765,B767,B770	0
329185	A751,A753,A758,A759,A761,A763,A767,A769,B753,B758,B759,B770	A757,A760,A765,A770,B751,B757,B760,B761,B763,B765,B767,B769	0
329186	A751,A753,A758,A759,A761,A763,A767,A769,B753,B758,B760,B761	A757,A760,A765,A770,B751,B757,B759,B763,B765,B767,B769,B770	0
329187	A751,A753,A758,A759,A761,A763,A767,A769,B753,B758,B760,B763	A757,A760,A765,A770,B751,B757,B759,B761,B765,B767,B769,B770	0
329188	A751,A753,A758,A759,A761,A763,A767,A769,B753,B758,B760,B765	A757,A760,A765,A770,B751,B757,B759,B761,B763,B767,B769,B770	1	PDIA1_MOUSE
329189	A751,A753,A758,A759,A761,A763,A767,A769,B753,B758,B760,B767	A757,A760,A765,A770,B751,B757,B759,B761,B763,B765,B769,B770	0
329190	A751,A753,A758,A759,A761,A763,A767,A769,B753,B758,B760,B769	A757,A760,A765,A770,B751,B757,B759,B761,B763,B765,B767,B770	1	MEP1B_MOUSE
329191	A751,A753,A758,A759,A761,A763,A767,A769,B753,B758,B760,B770	A757,A760,A765,A770,B751,B757,B759,B761,B763,B765,B767,B769	1	PDIA1_MOUSE
329192	A751,A753,A758,A759,A761,A763,A767,A769,B753,B758,B761,B763	A757,A760,A765,A770,B751,B757,B759,B760,B765,B767,B769,B770	0
329193	A751,A753,A758,A759,A761,A763,A767,A769,B753,B758,B761,B765	A757,A760,A765,A770,B751,B757,B759,B760,B763,B767,B769,B770	0
329194	A751,A753,A758,A759,A761,A763,A767,A769,B753,B758,B761,B767	A757,A760,A765,A770,B751,B757,B759,B760,B763,B765,B769,B770	0
329195	A751,A753,A758,A759,A761,A763,A767,A769,B753,B758,B761,B769	A757,A760,A765,A770,B751,B757,B759,B760,B763,B765,B767,B770	0
329196	A751,A753,A758,A759,A761,A763,A767,A769,B753,B758,B761,B770	A757,A760,A765,A770,B751,B757,B759,B760,B763,B765,B767,B769	0
329197	A751,A753,A758,A759,A761,A763,A767,A769,B753,B758,B763,B765	A757,A760,A765,A770,B751,B757,B759,B760,B761,B767,B769,B770	0
329198	A751,A753,A758,A759,A761,A763,A767,A769,B753,B758,B763,B767	A757,A760,A765,A770,B751,B757,B759,B760,B761,B765,B769,B770	0
329199	A751,A753,A758,A759,A761,A763,A767,A769,B753,B758,B763,B769	A757,A760,A765,A770,B751,B757,B759,B760,B761,B765,B767,B770	0
329200	A751,A753,A758,A759,A761,A763,A767,A769,B753,B758,B763,B770	A757,A760,A765,A770,B751,B757,B759,B760,B761,B765,B767,B769	0
329201	A751,A753,A758,A759,A761,A763,A767,A769,B753,B758,B765,B767	A757,A760,A765,A770,B751,B757,B759,B760,B761,B763,B769,B770	0
329202	A751,A753,A758,A759,A761,A763,A767,A769,B753,B758,B765,B769	A757,A760,A765,A770,B751,B757,B759,B760,B761,B763,B767,B770	0
329203	A751,A753,A758,A759,A761,A763,A767,A769,B753,B758,B765,B770	A757,A760,A765,A770,B751,B757,B759,B760,B761,B763,B767,B769	1	PDIA1_MOUSE
329204	A751,A753,A758,A759,A761,A763,A767,A769,B753,B758,B767,B769	A757,A760,A765,A770,B751,B757,B759,B760,B761,B763,B765,B770	0
329205	A751,A753,A758,A759,A761,A763,A767,A769,B753,B758,B767,B770	A757,A760,A765,A770,B751,B757,B759,B760,B761,B763,B765,B769	0
329206	A751,A753,A758,A759,A761,A763,A767,A769,B753,B758,B769,B770	A757,A760,A765,A770,B751,B757,B759,B760,B761,B763,B765,B767	0
329207	A751,A753,A758,A759,A761,A763,A767,A769,B753,B759,B760,B761	A757,A760,A765,A770,B751,B757,B758,B763,B765,B767,B769,B770	3	NHRF1_MOUSE,MUP5_MOUSE,GALNS_MOUSE
329208	A751,A753,A758,A759,A761,A763,A767,A769,B753,B759,B760,B763	A757,A760,A765,A770,B751,B757,B758,B761,B765,B767,B769,B770	2	HGFA_MOUSE,GALNS_MOUSE
329209	A751,A753,A758,A759,A761,A763,A767,A769,B753,B759,B760,B765	A757,A760,A765,A770,B751,B757,B758,B761,B763,B767,B769,B770	2	TIP_MOUSE,GALNS_MOUSE
329210	A751,A753,A758,A759,A761,A763,A767,A769,B753,B759,B760,B767	A757,A760,A765,A770,B751,B757,B758,B761,B763,B765,B769,B770	1	TIP_MOUSE
329211	A751,A753,A758,A759,A761,A763,A767,A769,B753,B759,B760,B769	A757,A760,A765,A770,B751,B757,B758,B761,B763,B765,B767,B770	2	MEP1B_MOUSE,GALNS_MOUSE
329212	A751,A753,A758,A759,A761,A763,A767,A769,B753,B759,B760,B770	A757,A760,A765,A770,B751,B757,B758,B761,B763,B765,B767,B769	1	GALNS_MOUSE
329213	A751,A753,A758,A759,A761,A763,A767,A769,B753,B759,B761,B763	A757,A760,A765,A770,B751,B757,B758,B760,B765,B767,B769,B770	0
329214	A751,A753,A758,A759,A761,A763,A767,A769,B753,B759,B761,B765	A757,A760,A765,A770,B751,B757,B758,B760,B763,B767,B769,B770	0
329215	A751,A753,A758,A759,A761,A763,A767,A769,B753,B759,B761,B767	A757,A760,A765,A770,B751,B757,B758,B760,B763,B765,B769,B770	0
329216	A751,A753,A758,A759,A761,A763,A767,A769,B753,B759,B761,B769	A757,A760,A765,A770,B751,B757,B758,B760,B763,B765,B767,B770	0
329217	A751,A753,A758,A759,A761,A763,A767,A769,B753,B759,B761,B770	A757,A760,A765,A770,B751,B757,B758,B760,B763,B765,B767,B769	1	LRC19_MOUSE
329218	A751,A753,A758,A759,A761,A763,A767,A769,B753,B759,B763,B765	A757,A760,A765,A770,B751,B757,B758,B760,B761,B767,B769,B770	0
329219	A751,A753,A758,A759,A761,A763,A767,A769,B753,B759,B763,B767	A757,A760,A765,A770,B751,B757,B758,B760,B761,B765,B769,B770	0
329220	A751,A753,A758,A759,A761,A763,A767,A769,B753,B759,B763,B769	A757,A760,A765,A770,B751,B757,B758,B760,B761,B765,B767,B770	0
329221	A751,A753,A758,A759,A761,A763,A767,A769,B753,B759,B763,B770	A757,A760,A765,A770,B751,B757,B758,B760,B761,B765,B767,B769	0
329222	A751,A753,A758,A759,A761,A763,A767,A769,B753,B759,B765,B767	A757,A760,A765,A770,B751,B757,B758,B760,B761,B763,B769,B770	0
329223	A751,A753,A758,A759,A761,A763,A767,A769,B753,B759,B765,B769	A757,A760,A765,A770,B751,B757,B758,B760,B761,B763,B767,B770	0
329224	A751,A753,A758,A759,A761,A763,A767,A769,B753,B759,B765,B770	A757,A760,A765,A770,B751,B757,B758,B760,B761,B763,B767,B769	0
329225	A751,A753,A758,A759,A761,A763,A767,A769,B753,B759,B767,B769	A757,A760,A765,A770,B751,B757,B758,B760,B761,B763,B765,B770	0
329226	A751,A753,A758,A759,A761,A763,A767,A769,B753,B759,B767,B770	A757,A760,A765,A770,B751,B757,B758,B760,B761,B763,B765,B769	0
329227	A751,A753,A758,A759,A761,A763,A767,A769,B753,B759,B769,B770	A757,A760,A765,A770,B751,B757,B758,B760,B761,B763,B765,B767	1	LRC19_MOUSE
329228	A751,A753,A758,A759,A761,A763,A767,A769,B753,B760,B761,B763	A757,A760,A765,A770,B751,B757,B758,B759,B765,B767,B769,B770	1	SPR1A_MOUSE
329229	A751,A753,A758,A759,A761,A763,A767,A769,B753,B760,B761,B765	A757,A760,A765,A770,B751,B757,B758,B759,B763,B767,B769,B770	0
329230	A751,A753,A758,A759,A761,A763,A767,A769,B753,B760,B761,B767	A757,A760,A765,A770,B751,B757,B758,B759,B763,B765,B769,B770	0
329231	A751,A753,A758,A759,A761,A763,A767,A769,B753,B760,B761,B769	A757,A760,A765,A770,B751,B757,B758,B759,B763,B765,B767,B770	1	MUP5_MOUSE
329232	A751,A753,A758,A759,A761,A763,A767,A769,B753,B760,B761,B770	A757,A760,A765,A770,B751,B757,B758,B759,B763,B765,B767,B769	0
329233	A751,A753,A758,A759,A761,A763,A767,A769,B753,B760,B763,B765	A757,A760,A765,A770,B751,B757,B758,B759,B761,B767,B769,B770	2	PDIA1_MOUSE,CD5L_MOUSE
329234	A751,A753,A758,A759,A761,A763,A767,A769,B753,B760,B763,B767	A757,A760,A765,A770,B751,B757,B758,B759,B761,B765,B769,B770	0
329235	A751,A753,A758,A759,A761,A763,A767,A769,B753,B760,B763,B769	A757,A760,A765,A770,B751,B757,B758,B759,B761,B765,B767,B770	1	SPR1A_MOUSE
329236	A751,A753,A758,A759,A761,A763,A767,A769,B753,B760,B763,B770	A757,A760,A765,A770,B751,B757,B758,B759,B761,B765,B767,B769	0
329237	A751,A753,A758,A759,A761,A763,A767,A769,B753,B760,B765,B767	A757,A760,A765,A770,B751,B757,B758,B759,B761,B763,B769,B770	0
329238	A751,A753,A758,A759,A761,A763,A767,A769,B753,B760,B765,B769	A757,A760,A765,A770,B751,B757,B758,B759,B761,B763,B767,B770	1	MEP1B_MOUSE
329239	A751,A753,A758,A759,A761,A763,A767,A769,B753,B760,B765,B770	A757,A760,A765,A770,B751,B757,B758,B759,B761,B763,B767,B769	1	PDIA1_MOUSE
329240	A751,A753,A758,A759,A761,A763,A767,A769,B753,B760,B767,B769	A757,A760,A765,A770,B751,B757,B758,B759,B761,B763,B765,B770	1	MEP1B_MOUSE
329241	A751,A753,A758,A759,A761,A763,A767,A769,B753,B760,B767,B770	A757,A760,A765,A770,B751,B757,B758,B759,B761,B763,B765,B769	0
329242	A751,A753,A758,A759,A761,A763,A767,A769,B753,B760,B769,B770	A757,A760,A765,A770,B751,B757,B758,B759,B761,B763,B765,B767	0
329243	A751,A753,A758,A759,A761,A763,A767,A769,B753,B761,B763,B765	A757,A760,A765,A770,B751,B757,B758,B759,B760,B767,B769,B770	0
329244	A751,A753,A758,A759,A761,A763,A767,A769,B753,B761,B763,B767	A757,A760,A765,A770,B751,B757,B758,B759,B760,B765,B769,B770	0
329245	A751,A753,A758,A759,A761,A763,A767,A769,B753,B761,B763,B769	A757,A760,A765,A770,B751,B757,B758,B759,B760,B765,B767,B770	0
329246	A751,A753,A758,A759,A761,A763,A767,A769,B753,B761,B763,B770	A757,A760,A765,A770,B751,B757,B758,B759,B760,B765,B767,B769	0
329247	A751,A753,A758,A759,A761,A763,A767,A769,B753,B761,B765,B767	A757,A760,A765,A770,B751,B757,B758,B759,B760,B763,B769,B770	0
329248	A751,A753,A758,A759,A761,A763,A767,A769,B753,B761,B765,B769	A757,A760,A765,A770,B751,B757,B758,B759,B760,B763,B767,B770	0
329249	A751,A753,A758,A759,A761,A763,A767,A769,B753,B761,B765,B770	A757,A760,A765,A770,B751,B757,B758,B759,B760,B763,B767,B769	0
329250	A751,A753,A758,A759,A761,A763,A767,A769,B753,B761,B767,B769	A757,A760,A765,A770,B751,B757,B758,B759,B760,B763,B765,B770	0
329251	A751,A753,A758,A759,A761,A763,A767,A769,B753,B761,B767,B770	A757,A760,A765,A770,B751,B757,B758,B759,B760,B763,B765,B769	0
329252	A751,A753,A758,A759,A761,A763,A767,A769,B753,B761,B769,B770	A757,A760,A765,A770,B751,B757,B758,B759,B760,B763,B765,B767	0
329253	A751,A753,A758,A759,A761,A763,A767,A769,B753,B763,B765,B767	A757,A760,A765,A770,B751,B757,B758,B759,B760,B761,B769,B770	0
329254	A751,A753,A758,A759,A761,A763,A767,A769,B753,B763,B765,B769	A757,A760,A765,A770,B751,B757,B758,B759,B760,B761,B767,B770	1	CD5L_MOUSE
329255	A751,A753,A758,A759,A761,A763,A767,A769,B753,B763,B765,B770	A757,A760,A765,A770,B751,B757,B758,B759,B760,B761,B767,B769	1	PDIA1_MOUSE
329256	A751,A753,A758,A759,A761,A763,A767,A769,B753,B763,B767,B769	A757,A760,A765,A770,B751,B757,B758,B759,B760,B761,B765,B770	0
329257	A751,A753,A758,A759,A761,A763,A767,A769,B753,B763,B767,B770	A757,A760,A765,A770,B751,B757,B758,B759,B760,B761,B765,B769	0
329258	A751,A753,A758,A759,A761,A763,A767,A769,B753,B763,B769,B770	A757,A760,A765,A770,B751,B757,B758,B759,B760,B761,B765,B767	1	PDIA3_MOUSE
329259	A751,A753,A758,A759,A761,A763,A767,A769,B753,B765,B767,B769	A757,A760,A765,A770,B751,B757,B758,B759,B760,B761,B763,B770	0
329260	A751,A753,A758,A759,A761,A763,A767,A769,B753,B765,B767,B770	A757,A760,A765,A770,B751,B757,B758,B759,B760,B761,B763,B769	0
329261	A751,A753,A758,A759,A761,A763,A767,A769,B753,B765,B769,B770	A757,A760,A765,A770,B751,B757,B758,B759,B760,B761,B763,B767	1	APOD_MOUSE
329262	A751,A753,A758,A759,A761,A763,A767,A769,B753,B767,B769,B770	A757,A760,A765,A770,B751,B757,B758,B759,B760,B761,B763,B765	0
329263	A751,A753,A758,A759,A761,A763,A767,A769,B757,B758,B759,B760	A757,A760,A765,A770,B751,B753,B761,B763,B765,B767,B769,B770	2	NEUR1_MOUSE,RISC_MOUSE
329264	A751,A753,A758,A759,A761,A763,A767,A769,B757,B758,B759,B761	A757,A760,A765,A770,B751,B753,B760,B763,B765,B767,B769,B770	3	NEUR1_MOUSE,LAC1_MOUSE,IGKC_MOUSE
329265	A751,A753,A758,A759,A761,A763,A767,A769,B757,B758,B759,B763	A757,A760,A765,A770,B751,B753,B760,B761,B765,B767,B769,B770	1	NEUR1_MOUSE
329266	A751,A753,A758,A759,A761,A763,A767,A769,B757,B758,B759,B765	A757,A760,A765,A770,B751,B753,B760,B761,B763,B767,B769,B770	2	NEUR1_MOUSE,PDIA1_MOUSE
329267	A751,A753,A758,A759,A761,A763,A767,A769,B757,B758,B759,B767	A757,A760,A765,A770,B751,B753,B760,B761,B763,B765,B769,B770	1	NEUR1_MOUSE
329268	A751,A753,A758,A759,A761,A763,A767,A769,B757,B758,B759,B769	A757,A760,A765,A770,B751,B753,B760,B761,B763,B765,B767,B770	1	NEUR1_MOUSE
329269	A751,A753,A758,A759,A761,A763,A767,A769,B757,B758,B759,B770	A757,A760,A765,A770,B751,B753,B760,B761,B763,B765,B767,B769	2	NEUR1_MOUSE,PDIA1_MOUSE
329270	A751,A753,A758,A759,A761,A763,A767,A769,B757,B758,B760,B761	A757,A760,A765,A770,B751,B753,B759,B763,B765,B767,B769,B770	2	IGHA_MOUSE,NEUR1_MOUSE
329271	A751,A753,A758,A759,A761,A763,A767,A769,B757,B758,B760,B763	A757,A760,A765,A770,B751,B753,B759,B761,B765,B767,B769,B770	2	NEUR1_MOUSE,PDIA1_MOUSE
329272	A751,A753,A758,A759,A761,A763,A767,A769,B757,B758,B760,B765	A757,A760,A765,A770,B751,B753,B759,B761,B763,B767,B769,B770	2	NEUR1_MOUSE,PDIA1_MOUSE
329273	A751,A753,A758,A759,A761,A763,A767,A769,B757,B758,B760,B767	A757,A760,A765,A770,B751,B753,B759,B761,B763,B765,B769,B770	1	NEUR1_MOUSE
329274	A751,A753,A758,A759,A761,A763,A767,A769,B757,B758,B760,B769	A757,A760,A765,A770,B751,B753,B759,B761,B763,B765,B767,B770	1	NEUR1_MOUSE
329275	A751,A753,A758,A759,A761,A763,A767,A769,B757,B758,B760,B770	A757,A760,A765,A770,B751,B753,B759,B761,B763,B765,B767,B769	2	NEUR1_MOUSE,PDIA1_MOUSE
329276	A751,A753,A758,A759,A761,A763,A767,A769,B757,B758,B761,B763	A757,A760,A765,A770,B751,B753,B759,B760,B765,B767,B769,B770	0
329277	A751,A753,A758,A759,A761,A763,A767,A769,B757,B758,B761,B765	A757,A760,A765,A770,B751,B753,B759,B760,B763,B767,B769,B770	1	NEUR1_MOUSE
329278	A751,A753,A758,A759,A761,A763,A767,A769,B757,B758,B761,B767	A757,A760,A765,A770,B751,B753,B759,B760,B763,B765,B769,B770	2	IGHA_MOUSE,NEUR1_MOUSE
329279	A751,A753,A758,A759,A761,A763,A767,A769,B757,B758,B761,B769	A757,A760,A765,A770,B751,B753,B759,B760,B763,B765,B767,B770	2	NEUR1_MOUSE,CAH2_MOUSE
329280	A751,A753,A758,A759,A761,A763,A767,A769,B757,B758,B761,B770	A757,A760,A765,A770,B751,B753,B759,B760,B763,B765,B767,B769	1	NEUR1_MOUSE
329281	A751,A753,A758,A759,A761,A763,A767,A769,B757,B758,B763,B765	A757,A760,A765,A770,B751,B753,B759,B760,B761,B767,B769,B770	1	PDIA1_MOUSE
329282	A751,A753,A758,A759,A761,A763,A767,A769,B757,B758,B763,B767	A757,A760,A765,A770,B751,B753,B759,B760,B761,B765,B769,B770	1	NEUR1_MOUSE
329283	A751,A753,A758,A759,A761,A763,A767,A769,B757,B758,B763,B769	A757,A760,A765,A770,B751,B753,B759,B760,B761,B765,B767,B770	1	NEUR1_MOUSE
329284	A751,A753,A758,A759,A761,A763,A767,A769,B757,B758,B763,B770	A757,A760,A765,A770,B751,B753,B759,B760,B761,B765,B767,B769	2	NEUR1_MOUSE,PDIA1_MOUSE
329285	A751,A753,A758,A759,A761,A763,A767,A769,B757,B758,B765,B767	A757,A760,A765,A770,B751,B753,B759,B760,B761,B763,B769,B770	1	NEUR1_MOUSE
329286	A751,A753,A758,A759,A761,A763,A767,A769,B757,B758,B765,B769	A757,A760,A765,A770,B751,B753,B759,B760,B761,B763,B767,B770	2	NEUR1_MOUSE,PDIA1_MOUSE
329287	A751,A753,A758,A759,A761,A763,A767,A769,B757,B758,B765,B770	A757,A760,A765,A770,B751,B753,B759,B760,B761,B763,B767,B769	2	NEUR1_MOUSE,PDIA1_MOUSE
329288	A751,A753,A758,A759,A761,A763,A767,A769,B757,B758,B767,B769	A757,A760,A765,A770,B751,B753,B759,B760,B761,B763,B765,B770	1	NEUR1_MOUSE
329289	A751,A753,A758,A759,A761,A763,A767,A769,B757,B758,B767,B770	A757,A760,A765,A770,B751,B753,B759,B760,B761,B763,B765,B769	2	NEUR1_MOUSE,LIFR_MOUSE
329290	A751,A753,A758,A759,A761,A763,A767,A769,B757,B758,B769,B770	A757,A760,A765,A770,B751,B753,B759,B760,B761,B763,B765,B767	2	NEUR1_MOUSE,PDIA1_MOUSE
329291	A751,A753,A758,A759,A761,A763,A767,A769,B757,B759,B760,B761	A757,A760,A765,A770,B751,B753,B758,B763,B765,B767,B769,B770	3	IGHA_MOUSE,NEUR1_MOUSE,MUP20_MOUSE
329292	A751,A753,A758,A759,A761,A763,A767,A769,B757,B759,B760,B763	A757,A760,A765,A770,B751,B753,B758,B761,B765,B767,B769,B770	0
329293	A751,A753,A758,A759,A761,A763,A767,A769,B757,B759,B760,B765	A757,A760,A765,A770,B751,B753,B758,B761,B763,B767,B769,B770	1	PDIA1_MOUSE
329294	A751,A753,A758,A759,A761,A763,A767,A769,B757,B759,B760,B767	A757,A760,A765,A770,B751,B753,B758,B761,B763,B765,B769,B770	1	NEUR1_MOUSE
329295	A751,A753,A758,A759,A761,A763,A767,A769,B757,B759,B760,B769	A757,A760,A765,A770,B751,B753,B758,B761,B763,B765,B767,B770	1	NEUR1_MOUSE
329296	A751,A753,A758,A759,A761,A763,A767,A769,B757,B759,B760,B770	A757,A760,A765,A770,B751,B753,B758,B761,B763,B765,B767,B769	2	NEUR1_MOUSE,PDIA1_MOUSE
329297	A751,A753,A758,A759,A761,A763,A767,A769,B757,B759,B761,B763	A757,A760,A765,A770,B751,B753,B758,B760,B765,B767,B769,B770	0
329298	A751,A753,A758,A759,A761,A763,A767,A769,B757,B759,B761,B765	A757,A760,A765,A770,B751,B753,B758,B760,B763,B767,B769,B770	1	LAC1_MOUSE
329299	A751,A753,A758,A759,A761,A763,A767,A769,B757,B759,B761,B767	A757,A760,A765,A770,B751,B753,B758,B760,B763,B765,B769,B770	1	IGHA_MOUSE
329300	A751,A753,A758,A759,A761,A763,A767,A769,B757,B759,B761,B769	A757,A760,A765,A770,B751,B753,B758,B760,B763,B765,B767,B770	3	OSTP_MOUSE,LAC1_MOUSE,CAH2_MOUSE
329301	A751,A753,A758,A759,A761,A763,A767,A769,B757,B759,B761,B770	A757,A760,A765,A770,B751,B753,B758,B760,B763,B765,B767,B769	3	LRC19_MOUSE,NEUR1_MOUSE,LAC1_MOUSE
329302	A751,A753,A758,A759,A761,A763,A767,A769,B757,B759,B763,B765	A757,A760,A765,A770,B751,B753,B758,B760,B761,B767,B769,B770	1	PDIA1_MOUSE
329303	A751,A753,A758,A759,A761,A763,A767,A769,B757,B759,B763,B767	A757,A760,A765,A770,B751,B753,B758,B760,B761,B765,B769,B770	0
329304	A751,A753,A758,A759,A761,A763,A767,A769,B757,B759,B763,B769	A757,A760,A765,A770,B751,B753,B758,B760,B761,B765,B767,B770	0
329305	A751,A753,A758,A759,A761,A763,A767,A769,B757,B759,B763,B770	A757,A760,A765,A770,B751,B753,B758,B760,B761,B765,B767,B769	1	PDIA1_MOUSE
329306	A751,A753,A758,A759,A761,A763,A767,A769,B757,B759,B765,B767	A757,A760,A765,A770,B751,B753,B758,B760,B761,B763,B769,B770	0
329307	A751,A753,A758,A759,A761,A763,A767,A769,B757,B759,B765,B769	A757,A760,A765,A770,B751,B753,B758,B760,B761,B763,B767,B770	1	LAC1_MOUSE
329308	A751,A753,A758,A759,A761,A763,A767,A769,B757,B759,B765,B770	A757,A760,A765,A770,B751,B753,B758,B760,B761,B763,B767,B769	2	PDIA1_MOUSE,LAC1_MOUSE
329309	A751,A753,A758,A759,A761,A763,A767,A769,B757,B759,B767,B769	A757,A760,A765,A770,B751,B753,B758,B760,B761,B763,B765,B770	0
329310	A751,A753,A758,A759,A761,A763,A767,A769,B757,B759,B767,B770	A757,A760,A765,A770,B751,B753,B758,B760,B761,B763,B765,B769	1	NEUR1_MOUSE
329311	A751,A753,A758,A759,A761,A763,A767,A769,B757,B759,B769,B770	A757,A760,A765,A770,B751,B753,B758,B760,B761,B763,B765,B767	3	LRC19_MOUSE,NEUR1_MOUSE,LAC1_MOUSE
329312	A751,A753,A758,A759,A761,A763,A767,A769,B757,B760,B761,B763	A757,A760,A765,A770,B751,B753,B758,B759,B765,B767,B769,B770	0
329313	A751,A753,A758,A759,A761,A763,A767,A769,B757,B760,B761,B765	A757,A760,A765,A770,B751,B753,B758,B759,B763,B767,B769,B770	0
329314	A751,A753,A758,A759,A761,A763,A767,A769,B757,B760,B761,B767	A757,A760,A765,A770,B751,B753,B758,B759,B763,B765,B769,B770	2	IGHA_MOUSE,NEUR1_MOUSE
329315	A751,A753,A758,A759,A761,A763,A767,A769,B757,B760,B761,B769	A757,A760,A765,A770,B751,B753,B758,B759,B763,B765,B767,B770	2	NEUR1_MOUSE,CAH2_MOUSE
329316	A751,A753,A758,A759,A761,A763,A767,A769,B757,B760,B761,B770	A757,A760,A765,A770,B751,B753,B758,B759,B763,B765,B767,B769	1	NEUR1_MOUSE
329317	A751,A753,A758,A759,A761,A763,A767,A769,B757,B760,B763,B765	A757,A760,A765,A770,B751,B753,B758,B759,B761,B767,B769,B770	1	PDIA1_MOUSE
329318	A751,A753,A758,A759,A761,A763,A767,A769,B757,B760,B763,B767	A757,A760,A765,A770,B751,B753,B758,B759,B761,B765,B769,B770	0
329319	A751,A753,A758,A759,A761,A763,A767,A769,B757,B760,B763,B769	A757,A760,A765,A770,B751,B753,B758,B759,B761,B765,B767,B770	0
329320	A751,A753,A758,A759,A761,A763,A767,A769,B757,B760,B763,B770	A757,A760,A765,A770,B751,B753,B758,B759,B761,B765,B767,B769	2	NEUR1_MOUSE,PDIA1_MOUSE
329321	A751,A753,A758,A759,A761,A763,A767,A769,B757,B760,B765,B767	A757,A760,A765,A770,B751,B753,B758,B759,B761,B763,B769,B770	0
329322	A751,A753,A758,A759,A761,A763,A767,A769,B757,B760,B765,B769	A757,A760,A765,A770,B751,B753,B758,B759,B761,B763,B767,B770	1	PDIA1_MOUSE
329323	A751,A753,A758,A759,A761,A763,A767,A769,B757,B760,B765,B770	A757,A760,A765,A770,B751,B753,B758,B759,B761,B763,B767,B769	2	NEUR1_MOUSE,PDIA1_MOUSE
329324	A751,A753,A758,A759,A761,A763,A767,A769,B757,B760,B767,B769	A757,A760,A765,A770,B751,B753,B758,B759,B761,B763,B765,B770	1	NEUR1_MOUSE
329325	A751,A753,A758,A759,A761,A763,A767,A769,B757,B760,B767,B770	A757,A760,A765,A770,B751,B753,B758,B759,B761,B763,B765,B769	1	NEUR1_MOUSE
329326	A751,A753,A758,A759,A761,A763,A767,A769,B757,B760,B769,B770	A757,A760,A765,A770,B751,B753,B758,B759,B761,B763,B765,B767	2	NEUR1_MOUSE,PDIA1_MOUSE
329327	A751,A753,A758,A759,A761,A763,A767,A769,B757,B761,B763,B765	A757,A760,A765,A770,B751,B753,B758,B759,B760,B767,B769,B770	0
329328	A751,A753,A758,A759,A761,A763,A767,A769,B757,B761,B763,B767	A757,A760,A765,A770,B751,B753,B758,B759,B760,B765,B769,B770	0
329329	A751,A753,A758,A759,A761,A763,A767,A769,B757,B761,B763,B769	A757,A760,A765,A770,B751,B753,B758,B759,B760,B765,B767,B770	3	FINC_MOUSE,CFAI_MOUSE,CAH2_MOUSE
329330	A751,A753,A758,A759,A761,A763,A767,A769,B757,B761,B763,B770	A757,A760,A765,A770,B751,B753,B758,B759,B760,B765,B767,B769	0
329331	A751,A753,A758,A759,A761,A763,A767,A769,B757,B761,B765,B767	A757,A760,A765,A770,B751,B753,B758,B759,B760,B763,B769,B770	0
329332	A751,A753,A758,A759,A761,A763,A767,A769,B757,B761,B765,B769	A757,A760,A765,A770,B751,B753,B758,B759,B760,B763,B767,B770	1	CAH2_MOUSE
329333	A751,A753,A758,A759,A761,A763,A767,A769,B757,B761,B765,B770	A757,A760,A765,A770,B751,B753,B758,B759,B760,B763,B767,B769	0
329334	A751,A753,A758,A759,A761,A763,A767,A769,B757,B761,B767,B769	A757,A760,A765,A770,B751,B753,B758,B759,B760,B763,B765,B770	1	CAH2_MOUSE
329335	A751,A753,A758,A759,A761,A763,A767,A769,B757,B761,B767,B770	A757,A760,A765,A770,B751,B753,B758,B759,B760,B763,B765,B769	1	NEUR1_MOUSE
329336	A751,A753,A758,A759,A761,A763,A767,A769,B757,B761,B769,B770	A757,A760,A765,A770,B751,B753,B758,B759,B760,B763,B765,B767	3	NEUR1_MOUSE,LAC1_MOUSE,CAH2_MOUSE
329337	A751,A753,A758,A759,A761,A763,A767,A769,B757,B763,B765,B767	A757,A760,A765,A770,B751,B753,B758,B759,B760,B761,B769,B770	0
329338	A751,A753,A758,A759,A761,A763,A767,A769,B757,B763,B765,B769	A757,A760,A765,A770,B751,B753,B758,B759,B760,B761,B767,B770	1	PDIA1_MOUSE
329339	A751,A753,A758,A759,A761,A763,A767,A769,B757,B763,B765,B770	A757,A760,A765,A770,B751,B753,B758,B759,B760,B761,B767,B769	1	PDIA1_MOUSE
329340	A751,A753,A758,A759,A761,A763,A767,A769,B757,B763,B767,B769	A757,A760,A765,A770,B751,B753,B758,B759,B760,B761,B765,B770	0
329341	A751,A753,A758,A759,A761,A763,A767,A769,B757,B763,B767,B770	A757,A760,A765,A770,B751,B753,B758,B759,B760,B761,B765,B769	0
329342	A751,A753,A758,A759,A761,A763,A767,A769,B757,B763,B769,B770	A757,A760,A765,A770,B751,B753,B758,B759,B760,B761,B765,B767	1	PDIA1_MOUSE
329343	A751,A753,A758,A759,A761,A763,A767,A769,B757,B765,B767,B769	A757,A760,A765,A770,B751,B753,B758,B759,B760,B761,B763,B770	0
329344	A751,A753,A758,A759,A761,A763,A767,A769,B757,B765,B767,B770	A757,A760,A765,A770,B751,B753,B758,B759,B760,B761,B763,B769	0
329345	A751,A753,A758,A759,A761,A763,A767,A769,B757,B765,B769,B770	A757,A760,A765,A770,B751,B753,B758,B759,B760,B761,B763,B767	1	PDIA1_MOUSE
329346	A751,A753,A758,A759,A761,A763,A767,A769,B757,B767,B769,B770	A757,A760,A765,A770,B751,B753,B758,B759,B760,B761,B763,B765	1	NEUR1_MOUSE
329347	A751,A753,A758,A759,A761,A763,A767,A769,B758,B759,B760,B761	A757,A760,A765,A770,B751,B753,B757,B763,B765,B767,B769,B770	0
329348	A751,A753,A758,A759,A761,A763,A767,A769,B758,B759,B760,B763	A757,A760,A765,A770,B751,B753,B757,B761,B765,B767,B769,B770	1	PDIA1_MOUSE
329349	A751,A753,A758,A759,A761,A763,A767,A769,B758,B759,B760,B765	A757,A760,A765,A770,B751,B753,B757,B761,B763,B767,B769,B770	1	PDIA1_MOUSE
329350	A751,A753,A758,A759,A761,A763,A767,A769,B758,B759,B760,B767	A757,A760,A765,A770,B751,B753,B757,B761,B763,B765,B769,B770	0
329351	A751,A753,A758,A759,A761,A763,A767,A769,B758,B759,B760,B769	A757,A760,A765,A770,B751,B753,B757,B761,B763,B765,B767,B770	0
329352	A751,A753,A758,A759,A761,A763,A767,A769,B758,B759,B760,B770	A757,A760,A765,A770,B751,B753,B757,B761,B763,B765,B767,B769	1	PDIA1_MOUSE
329353	A751,A753,A758,A759,A761,A763,A767,A769,B758,B759,B761,B763	A757,A760,A765,A770,B751,B753,B757,B760,B765,B767,B769,B770	0
329354	A751,A753,A758,A759,A761,A763,A767,A769,B758,B759,B761,B765	A757,A760,A765,A770,B751,B753,B757,B760,B763,B767,B769,B770	0
329355	A751,A753,A758,A759,A761,A763,A767,A769,B758,B759,B761,B767	A757,A760,A765,A770,B751,B753,B757,B760,B763,B765,B769,B770	0
329356	A751,A753,A758,A759,A761,A763,A767,A769,B758,B759,B761,B769	A757,A760,A765,A770,B751,B753,B757,B760,B763,B765,B767,B770	0
329357	A751,A753,A758,A759,A761,A763,A767,A769,B758,B759,B761,B770	A757,A760,A765,A770,B751,B753,B757,B760,B763,B765,B767,B769	1	LAC1_MOUSE
329358	A751,A753,A758,A759,A761,A763,A767,A769,B758,B759,B763,B765	A757,A760,A765,A770,B751,B753,B757,B760,B761,B767,B769,B770	1	PDIA1_MOUSE
329359	A751,A753,A758,A759,A761,A763,A767,A769,B758,B759,B763,B767	A757,A760,A765,A770,B751,B753,B757,B760,B761,B765,B769,B770	0
329360	A751,A753,A758,A759,A761,A763,A767,A769,B758,B759,B763,B769	A757,A760,A765,A770,B751,B753,B757,B760,B761,B765,B767,B770	0
329361	A751,A753,A758,A759,A761,A763,A767,A769,B758,B759,B763,B770	A757,A760,A765,A770,B751,B753,B757,B760,B761,B765,B767,B769	1	PDIA1_MOUSE
329362	A751,A753,A758,A759,A761,A763,A767,A769,B758,B759,B765,B767	A757,A760,A765,A770,B751,B753,B757,B760,B761,B763,B769,B770	0
329363	A751,A753,A758,A759,A761,A763,A767,A769,B758,B759,B765,B769	A757,A760,A765,A770,B751,B753,B757,B760,B761,B763,B767,B770	1	PDIA1_MOUSE
329364	A751,A753,A758,A759,A761,A763,A767,A769,B758,B759,B765,B770	A757,A760,A765,A770,B751,B753,B757,B760,B761,B763,B767,B769	1	PDIA1_MOUSE
329365	A751,A753,A758,A759,A761,A763,A767,A769,B758,B759,B767,B769	A757,A760,A765,A770,B751,B753,B757,B760,B761,B763,B765,B770	0
329366	A751,A753,A758,A759,A761,A763,A767,A769,B758,B759,B767,B770	A757,A760,A765,A770,B751,B753,B757,B760,B761,B763,B765,B769	0
329367	A751,A753,A758,A759,A761,A763,A767,A769,B758,B759,B769,B770	A757,A760,A765,A770,B751,B753,B757,B760,B761,B763,B765,B767	1	PDIA1_MOUSE
329368	A751,A753,A758,A759,A761,A763,A767,A769,B758,B760,B761,B763	A757,A760,A765,A770,B751,B753,B757,B759,B765,B767,B769,B770	0
329369	A751,A753,A758,A759,A761,A763,A767,A769,B758,B760,B761,B765	A757,A760,A765,A770,B751,B753,B757,B759,B763,B767,B769,B770	0
329370	A751,A753,A758,A759,A761,A763,A767,A769,B758,B760,B761,B767	A757,A760,A765,A770,B751,B753,B757,B759,B763,B765,B769,B770	0
329371	A751,A753,A758,A759,A761,A763,A767,A769,B758,B760,B761,B769	A757,A760,A765,A770,B751,B753,B757,B759,B763,B765,B767,B770	0
329372	A751,A753,A758,A759,A761,A763,A767,A769,B758,B760,B761,B770	A757,A760,A765,A770,B751,B753,B757,B759,B763,B765,B767,B769	0
329373	A751,A753,A758,A759,A761,A763,A767,A769,B758,B760,B763,B765	A757,A760,A765,A770,B751,B753,B757,B759,B761,B767,B769,B770	1	PDIA1_MOUSE
329374	A751,A753,A758,A759,A761,A763,A767,A769,B758,B760,B763,B767	A757,A760,A765,A770,B751,B753,B757,B759,B761,B765,B769,B770	0
329375	A751,A753,A758,A759,A761,A763,A767,A769,B758,B760,B763,B769	A757,A760,A765,A770,B751,B753,B757,B759,B761,B765,B767,B770	1	PDIA1_MOUSE
329376	A751,A753,A758,A759,A761,A763,A767,A769,B758,B760,B763,B770	A757,A760,A765,A770,B751,B753,B757,B759,B761,B765,B767,B769	1	PDIA1_MOUSE
329377	A751,A753,A758,A759,A761,A763,A767,A769,B758,B760,B765,B767	A757,A760,A765,A770,B751,B753,B757,B759,B761,B763,B769,B770	0
329378	A751,A753,A758,A759,A761,A763,A767,A769,B758,B760,B765,B769	A757,A760,A765,A770,B751,B753,B757,B759,B761,B763,B767,B770	1	PDIA1_MOUSE
329379	A751,A753,A758,A759,A761,A763,A767,A769,B758,B760,B765,B770	A757,A760,A765,A770,B751,B753,B757,B759,B761,B763,B767,B769	1	PDIA1_MOUSE
329380	A751,A753,A758,A759,A761,A763,A767,A769,B758,B760,B767,B769	A757,A760,A765,A770,B751,B753,B757,B759,B761,B763,B765,B770	0
329381	A751,A753,A758,A759,A761,A763,A767,A769,B758,B760,B767,B770	A757,A760,A765,A770,B751,B753,B757,B759,B761,B763,B765,B769	1	LIFR_MOUSE
329382	A751,A753,A758,A759,A761,A763,A767,A769,B758,B760,B769,B770	A757,A760,A765,A770,B751,B753,B757,B759,B761,B763,B765,B767	1	PDIA1_MOUSE
329383	A751,A753,A758,A759,A761,A763,A767,A769,B758,B761,B763,B765	A757,A760,A765,A770,B751,B753,B757,B759,B760,B767,B769,B770	0
329384	A751,A753,A758,A759,A761,A763,A767,A769,B758,B761,B763,B767	A757,A760,A765,A770,B751,B753,B757,B759,B760,B765,B769,B770	0
329385	A751,A753,A758,A759,A761,A763,A767,A769,B758,B761,B763,B769	A757,A760,A765,A770,B751,B753,B757,B759,B760,B765,B767,B770	1	CFAI_MOUSE
329386	A751,A753,A758,A759,A761,A763,A767,A769,B758,B761,B763,B770	A757,A760,A765,A770,B751,B753,B757,B759,B760,B765,B767,B769	0
329387	A751,A753,A758,A759,A761,A763,A767,A769,B758,B761,B765,B767	A757,A760,A765,A770,B751,B753,B757,B759,B760,B763,B769,B770	0
329388	A751,A753,A758,A759,A761,A763,A767,A769,B758,B761,B765,B769	A757,A760,A765,A770,B751,B753,B757,B759,B760,B763,B767,B770	1	ICAM1_MOUSE
329389	A751,A753,A758,A759,A761,A763,A767,A769,B758,B761,B765,B770	A757,A760,A765,A770,B751,B753,B757,B759,B760,B763,B767,B769	0
329390	A751,A753,A758,A759,A761,A763,A767,A769,B758,B761,B767,B769	A757,A760,A765,A770,B751,B753,B757,B759,B760,B763,B765,B770	0
329391	A751,A753,A758,A759,A761,A763,A767,A769,B758,B761,B767,B770	A757,A760,A765,A770,B751,B753,B757,B759,B760,B763,B765,B769	0
329392	A751,A753,A758,A759,A761,A763,A767,A769,B758,B761,B769,B770	A757,A760,A765,A770,B751,B753,B757,B759,B760,B763,B765,B767	0
329393	A751,A753,A758,A759,A761,A763,A767,A769,B758,B763,B765,B767	A757,A760,A765,A770,B751,B753,B757,B759,B760,B761,B769,B770	0
329394	A751,A753,A758,A759,A761,A763,A767,A769,B758,B763,B765,B769	A757,A760,A765,A770,B751,B753,B757,B759,B760,B761,B767,B770	1	PDIA1_MOUSE
329395	A751,A753,A758,A759,A761,A763,A767,A769,B758,B763,B765,B770	A757,A760,A765,A770,B751,B753,B757,B759,B760,B761,B767,B769	1	PDIA1_MOUSE
329396	A751,A753,A758,A759,A761,A763,A767,A769,B758,B763,B767,B769	A757,A760,A765,A770,B751,B753,B757,B759,B760,B761,B765,B770	0
329397	A751,A753,A758,A759,A761,A763,A767,A769,B758,B763,B767,B770	A757,A760,A765,A770,B751,B753,B757,B759,B760,B761,B765,B769	0
329398	A751,A753,A758,A759,A761,A763,A767,A769,B758,B763,B769,B770	A757,A760,A765,A770,B751,B753,B757,B759,B760,B761,B765,B767	2	PDIA1_MOUSE,PDIA3_MOUSE
329399	A751,A753,A758,A759,A761,A763,A767,A769,B758,B765,B767,B769	A757,A760,A765,A770,B751,B753,B757,B759,B760,B761,B763,B770	0
329400	A751,A753,A758,A759,A761,A763,A767,A769,B758,B765,B767,B770	A757,A760,A765,A770,B751,B753,B757,B759,B760,B761,B763,B769	1	LIFR_MOUSE
329401	A751,A753,A758,A759,A761,A763,A767,A769,B758,B765,B769,B770	A757,A760,A765,A770,B751,B753,B757,B759,B760,B761,B763,B767	2	PDIA1_MOUSE,ICAM1_MOUSE
329402	A751,A753,A758,A759,A761,A763,A767,A769,B758,B767,B769,B770	A757,A760,A765,A770,B751,B753,B757,B759,B760,B761,B763,B765	1	LIFR_MOUSE
329403	A751,A753,A758,A759,A761,A763,A767,A769,B759,B760,B761,B763	A757,A760,A765,A770,B751,B753,B757,B758,B765,B767,B769,B770	1	CAMP_MOUSE
329404	A751,A753,A758,A759,A761,A763,A767,A769,B759,B760,B761,B765	A757,A760,A765,A770,B751,B753,B757,B758,B763,B767,B769,B770	0
329405	A751,A753,A758,A759,A761,A763,A767,A769,B759,B760,B761,B767	A757,A760,A765,A770,B751,B753,B757,B758,B763,B765,B769,B770	0
329406	A751,A753,A758,A759,A761,A763,A767,A769,B759,B760,B761,B769	A757,A760,A765,A770,B751,B753,B757,B758,B763,B765,B767,B770	0
329407	A751,A753,A758,A759,A761,A763,A767,A769,B759,B760,B761,B770	A757,A760,A765,A770,B751,B753,B757,B758,B763,B765,B767,B769	1	LRC19_MOUSE
329408	A751,A753,A758,A759,A761,A763,A767,A769,B759,B760,B763,B765	A757,A760,A765,A770,B751,B753,B757,B758,B761,B767,B769,B770	1	PDIA1_MOUSE
329409	A751,A753,A758,A759,A761,A763,A767,A769,B759,B760,B763,B767	A757,A760,A765,A770,B751,B753,B757,B758,B761,B765,B769,B770	0
329410	A751,A753,A758,A759,A761,A763,A767,A769,B759,B760,B763,B769	A757,A760,A765,A770,B751,B753,B757,B758,B761,B765,B767,B770	0
329411	A751,A753,A758,A759,A761,A763,A767,A769,B759,B760,B763,B770	A757,A760,A765,A770,B751,B753,B757,B758,B761,B765,B767,B769	1	PDIA1_MOUSE
329412	A751,A753,A758,A759,A761,A763,A767,A769,B759,B760,B765,B767	A757,A760,A765,A770,B751,B753,B757,B758,B761,B763,B769,B770	0
329413	A751,A753,A758,A759,A761,A763,A767,A769,B759,B760,B765,B769	A757,A760,A765,A770,B751,B753,B757,B758,B761,B763,B767,B770	1	PDIA1_MOUSE
329414	A751,A753,A758,A759,A761,A763,A767,A769,B759,B760,B765,B770	A757,A760,A765,A770,B751,B753,B757,B758,B761,B763,B767,B769	1	PDIA1_MOUSE
329415	A751,A753,A758,A759,A761,A763,A767,A769,B759,B760,B767,B769	A757,A760,A765,A770,B751,B753,B757,B758,B761,B763,B765,B770	0
329416	A751,A753,A758,A759,A761,A763,A767,A769,B759,B760,B767,B770	A757,A760,A765,A770,B751,B753,B757,B758,B761,B763,B765,B769	0
329417	A751,A753,A758,A759,A761,A763,A767,A769,B759,B760,B769,B770	A757,A760,A765,A770,B751,B753,B757,B758,B761,B763,B765,B767	2	LRC19_MOUSE,PDIA1_MOUSE
329418	A751,A753,A758,A759,A761,A763,A767,A769,B759,B761,B763,B765	A757,A760,A765,A770,B751,B753,B757,B758,B760,B767,B769,B770	0
329419	A751,A753,A758,A759,A761,A763,A767,A769,B759,B761,B763,B767	A757,A760,A765,A770,B751,B753,B757,B758,B760,B765,B769,B770	0
329420	A751,A753,A758,A759,A761,A763,A767,A769,B759,B761,B763,B769	A757,A760,A765,A770,B751,B753,B757,B758,B760,B765,B767,B770	0
329421	A751,A753,A758,A759,A761,A763,A767,A769,B759,B761,B763,B770	A757,A760,A765,A770,B751,B753,B757,B758,B760,B765,B767,B769	0
329422	A751,A753,A758,A759,A761,A763,A767,A769,B759,B761,B765,B767	A757,A760,A765,A770,B751,B753,B757,B758,B760,B763,B769,B770	0
329423	A751,A753,A758,A759,A761,A763,A767,A769,B759,B761,B765,B769	A757,A760,A765,A770,B751,B753,B757,B758,B760,B763,B767,B770	1	LAC1_MOUSE
329424	A751,A753,A758,A759,A761,A763,A767,A769,B759,B761,B765,B770	A757,A760,A765,A770,B751,B753,B757,B758,B760,B763,B767,B769	1	LAC1_MOUSE
329425	A751,A753,A758,A759,A761,A763,A767,A769,B759,B761,B767,B769	A757,A760,A765,A770,B751,B753,B757,B758,B760,B763,B765,B770	0
329426	A751,A753,A758,A759,A761,A763,A767,A769,B759,B761,B767,B770	A757,A760,A765,A770,B751,B753,B757,B758,B760,B763,B765,B769	0
329427	A751,A753,A758,A759,A761,A763,A767,A769,B759,B761,B769,B770	A757,A760,A765,A770,B751,B753,B757,B758,B760,B763,B765,B767	2	LRC19_MOUSE,LAC1_MOUSE
329428	A751,A753,A758,A759,A761,A763,A767,A769,B759,B763,B765,B767	A757,A760,A765,A770,B751,B753,B757,B758,B760,B761,B769,B770	0
329429	A751,A753,A758,A759,A761,A763,A767,A769,B759,B763,B765,B769	A757,A760,A765,A770,B751,B753,B757,B758,B760,B761,B767,B770	0
329430	A751,A753,A758,A759,A761,A763,A767,A769,B759,B763,B765,B770	A757,A760,A765,A770,B751,B753,B757,B758,B760,B761,B767,B769	1	PDIA1_MOUSE
329431	A751,A753,A758,A759,A761,A763,A767,A769,B759,B763,B767,B769	A757,A760,A765,A770,B751,B753,B757,B758,B760,B761,B765,B770	0
329432	A751,A753,A758,A759,A761,A763,A767,A769,B759,B763,B767,B770	A757,A760,A765,A770,B751,B753,B757,B758,B760,B761,B765,B769	0
329433	A751,A753,A758,A759,A761,A763,A767,A769,B759,B763,B769,B770	A757,A760,A765,A770,B751,B753,B757,B758,B760,B761,B765,B767	0
329434	A751,A753,A758,A759,A761,A763,A767,A769,B759,B765,B767,B769	A757,A760,A765,A770,B751,B753,B757,B758,B760,B761,B763,B770	0
329435	A751,A753,A758,A759,A761,A763,A767,A769,B759,B765,B767,B770	A757,A760,A765,A770,B751,B753,B757,B758,B760,B761,B763,B769	0
329436	A751,A753,A758,A759,A761,A763,A767,A769,B759,B765,B769,B770	A757,A760,A765,A770,B751,B753,B757,B758,B760,B761,B763,B767	1	PDIA1_MOUSE
329437	A751,A753,A758,A759,A761,A763,A767,A769,B759,B767,B769,B770	A757,A760,A765,A770,B751,B753,B757,B758,B760,B761,B763,B765	0
329438	A751,A753,A758,A759,A761,A763,A767,A769,B760,B761,B763,B765	A757,A760,A765,A770,B751,B753,B757,B758,B759,B767,B769,B770	0
329439	A751,A753,A758,A759,A761,A763,A767,A769,B760,B761,B763,B767	A757,A760,A765,A770,B751,B753,B757,B758,B759,B765,B769,B770	0
329440	A751,A753,A758,A759,A761,A763,A767,A769,B760,B761,B763,B769	A757,A760,A765,A770,B751,B753,B757,B758,B759,B765,B767,B770	2	FINC_MOUSE,CFAI_MOUSE
329441	A751,A753,A758,A759,A761,A763,A767,A769,B760,B761,B763,B770	A757,A760,A765,A770,B751,B753,B757,B758,B759,B765,B767,B769	1	FETUA_MOUSE
329442	A751,A753,A758,A759,A761,A763,A767,A769,B760,B761,B765,B767	A757,A760,A765,A770,B751,B753,B757,B758,B759,B763,B769,B770	0
329443	A751,A753,A758,A759,A761,A763,A767,A769,B760,B761,B765,B769	A757,A760,A765,A770,B751,B753,B757,B758,B759,B763,B767,B770	0
329444	A751,A753,A758,A759,A761,A763,A767,A769,B760,B761,B765,B770	A757,A760,A765,A770,B751,B753,B757,B758,B759,B763,B767,B769	0
329445	A751,A753,A758,A759,A761,A763,A767,A769,B760,B761,B767,B769	A757,A760,A765,A770,B751,B753,B757,B758,B759,B763,B765,B770	1	CAH2_MOUSE
329446	A751,A753,A758,A759,A761,A763,A767,A769,B760,B761,B767,B770	A757,A760,A765,A770,B751,B753,B757,B758,B759,B763,B765,B769	0
329447	A751,A753,A758,A759,A761,A763,A767,A769,B760,B761,B769,B770	A757,A760,A765,A770,B751,B753,B757,B758,B759,B763,B765,B767	0
329448	A751,A753,A758,A759,A761,A763,A767,A769,B760,B763,B765,B767	A757,A760,A765,A770,B751,B753,B757,B758,B759,B761,B769,B770	0
329449	A751,A753,A758,A759,A761,A763,A767,A769,B760,B763,B765,B769	A757,A760,A765,A770,B751,B753,B757,B758,B759,B761,B767,B770	2	PDIA1_MOUSE,CD5L_MOUSE
329450	A751,A753,A758,A759,A761,A763,A767,A769,B760,B763,B765,B770	A757,A760,A765,A770,B751,B753,B757,B758,B759,B761,B767,B769	1	PDIA1_MOUSE
329451	A751,A753,A758,A759,A761,A763,A767,A769,B760,B763,B767,B769	A757,A760,A765,A770,B751,B753,B757,B758,B759,B761,B765,B770	0
329452	A751,A753,A758,A759,A761,A763,A767,A769,B760,B763,B767,B770	A757,A760,A765,A770,B751,B753,B757,B758,B759,B761,B765,B769	0
329453	A751,A753,A758,A759,A761,A763,A767,A769,B760,B763,B769,B770	A757,A760,A765,A770,B751,B753,B757,B758,B759,B761,B765,B767	1	PDIA1_MOUSE
329454	A751,A753,A758,A759,A761,A763,A767,A769,B760,B765,B767,B769	A757,A760,A765,A770,B751,B753,B757,B758,B759,B761,B763,B770	0
329455	A751,A753,A758,A759,A761,A763,A767,A769,B760,B765,B767,B770	A757,A760,A765,A770,B751,B753,B757,B758,B759,B761,B763,B769	0
329456	A751,A753,A758,A759,A761,A763,A767,A769,B760,B765,B769,B770	A757,A760,A765,A770,B751,B753,B757,B758,B759,B761,B763,B767	2	A1AT4_MOUSE,PDIA1_MOUSE
329457	A751,A753,A758,A759,A761,A763,A767,A769,B760,B767,B769,B770	A757,A760,A765,A770,B751,B753,B757,B758,B759,B761,B763,B765	0
329458	A751,A753,A758,A759,A761,A763,A767,A769,B761,B763,B765,B767	A757,A760,A765,A770,B751,B753,B757,B758,B759,B760,B769,B770	0
329459	A751,A753,A758,A759,A761,A763,A767,A769,B761,B763,B765,B769	A757,A760,A765,A770,B751,B753,B757,B758,B759,B760,B767,B770	1	CFAI_MOUSE
329460	A751,A753,A758,A759,A761,A763,A767,A769,B761,B763,B765,B770	A757,A760,A765,A770,B751,B753,B757,B758,B759,B760,B767,B769	0
329461	A751,A753,A758,A759,A761,A763,A767,A769,B761,B763,B767,B769	A757,A760,A765,A770,B751,B753,B757,B758,B759,B760,B765,B770	2	FINC_MOUSE,CFAI_MOUSE
329462	A751,A753,A758,A759,A761,A763,A767,A769,B761,B763,B767,B770	A757,A760,A765,A770,B751,B753,B757,B758,B759,B760,B765,B769	0
329463	A751,A753,A758,A759,A761,A763,A767,A769,B761,B763,B769,B770	A757,A760,A765,A770,B751,B753,B757,B758,B759,B760,B765,B767	1	CFAI_MOUSE
329464	A751,A753,A758,A759,A761,A763,A767,A769,B761,B765,B767,B769	A757,A760,A765,A770,B751,B753,B757,B758,B759,B760,B763,B770	0
329465	A751,A753,A758,A759,A761,A763,A767,A769,B761,B765,B767,B770	A757,A760,A765,A770,B751,B753,B757,B758,B759,B760,B763,B769	0
329466	A751,A753,A758,A759,A761,A763,A767,A769,B761,B765,B769,B770	A757,A760,A765,A770,B751,B753,B757,B758,B759,B760,B763,B767	2	A1AT4_MOUSE,ICAM1_MOUSE
329467	A751,A753,A758,A759,A761,A763,A767,A769,B761,B767,B769,B770	A757,A760,A765,A770,B751,B753,B757,B758,B759,B760,B763,B765	1	CAH1_MOUSE
329468	A751,A753,A758,A759,A761,A763,A767,A769,B763,B765,B767,B769	A757,A760,A765,A770,B751,B753,B757,B758,B759,B760,B761,B770	0
329469	A751,A753,A758,A759,A761,A763,A767,A769,B763,B765,B767,B770	A757,A760,A765,A770,B751,B753,B757,B758,B759,B760,B761,B769	0
329470	A751,A753,A758,A759,A761,A763,A767,A769,B763,B765,B769,B770	A757,A760,A765,A770,B751,B753,B757,B758,B759,B760,B761,B767	1	PDIA1_MOUSE
329471	A751,A753,A758,A759,A761,A763,A767,A769,B763,B767,B769,B770	A757,A760,A765,A770,B751,B753,B757,B758,B759,B760,B761,B765	0
329472	A751,A753,A758,A759,A761,A763,A767,A769,B765,B767,B769,B770	A757,A760,A765,A770,B751,B753,B757,B758,B759,B760,B761,B763	1	A1AT4_MOUSE
329473	A751,A753,A758,A759,A761,A763,A767,A770,B751,B753,B757,B758	A757,A760,A765,A769,B759,B760,B761,B763,B765,B767,B769,B770	0
329474	A751,A753,A758,A759,A761,A763,A767,A770,B751,B753,B757,B759	A757,A760,A765,A769,B758,B760,B761,B763,B765,B767,B769,B770	1	NHRF1_MOUSE
329475	A751,A753,A758,A759,A761,A763,A767,A770,B751,B753,B757,B760	A757,A760,A765,A769,B758,B759,B761,B763,B765,B767,B769,B770	1	NHRF1_MOUSE
329476	A751,A753,A758,A759,A761,A763,A767,A770,B751,B753,B757,B761	A757,A760,A765,A769,B758,B759,B760,B763,B765,B767,B769,B770	1	NHRF1_MOUSE
329477	A751,A753,A758,A759,A761,A763,A767,A770,B751,B753,B757,B763	A757,A760,A765,A769,B758,B759,B760,B761,B765,B767,B769,B770	1	GLCM1_MOUSE
329478	A751,A753,A758,A759,A761,A763,A767,A770,B751,B753,B757,B765	A757,A760,A765,A769,B758,B759,B760,B761,B763,B767,B769,B770	0
329479	A751,A753,A758,A759,A761,A763,A767,A770,B751,B753,B757,B767	A757,A760,A765,A769,B758,B759,B760,B761,B763,B765,B769,B770	0
329480	A751,A753,A758,A759,A761,A763,A767,A770,B751,B753,B757,B769	A757,A760,A765,A769,B758,B759,B760,B761,B763,B765,B767,B770	0
329481	A751,A753,A758,A759,A761,A763,A767,A770,B751,B753,B757,B770	A757,A760,A765,A769,B758,B759,B760,B761,B763,B765,B767,B769	0
329482	A751,A753,A758,A759,A761,A763,A767,A770,B751,B753,B758,B759	A757,A760,A765,A769,B757,B760,B761,B763,B765,B767,B769,B770	0
329483	A751,A753,A758,A759,A761,A763,A767,A770,B751,B753,B758,B760	A757,A760,A765,A769,B757,B759,B761,B763,B765,B767,B769,B770	2	OBP1A_MOUSE,OBP1B_MOUSE
329484	A751,A753,A758,A759,A761,A763,A767,A770,B751,B753,B758,B761	A757,A760,A765,A769,B757,B759,B760,B763,B765,B767,B769,B770	0
329485	A751,A753,A758,A759,A761,A763,A767,A770,B751,B753,B758,B763	A757,A760,A765,A769,B757,B759,B760,B761,B765,B767,B769,B770	1	OBP1B_MOUSE
329486	A751,A753,A758,A759,A761,A763,A767,A770,B751,B753,B758,B765	A757,A760,A765,A769,B757,B759,B760,B761,B763,B767,B769,B770	0
329487	A751,A753,A758,A759,A761,A763,A767,A770,B751,B753,B758,B767	A757,A760,A765,A769,B757,B759,B760,B761,B763,B765,B769,B770	0
329488	A751,A753,A758,A759,A761,A763,A767,A770,B751,B753,B758,B769	A757,A760,A765,A769,B757,B759,B760,B761,B763,B765,B767,B770	0
329489	A751,A753,A758,A759,A761,A763,A767,A770,B751,B753,B758,B770	A757,A760,A765,A769,B757,B759,B760,B761,B763,B765,B767,B769	2	OBP1A_MOUSE,OBP1B_MOUSE
329490	A751,A753,A758,A759,A761,A763,A767,A770,B751,B753,B759,B760	A757,A760,A765,A769,B757,B758,B761,B763,B765,B767,B769,B770	3	GPX3_MOUSE,NHRF1_MOUSE,GALNS_MOUSE
329491	A751,A753,A758,A759,A761,A763,A767,A770,B751,B753,B759,B761	A757,A760,A765,A769,B757,B758,B760,B763,B765,B767,B769,B770	1	NHRF1_MOUSE
329492	A751,A753,A758,A759,A761,A763,A767,A770,B751,B753,B759,B763	A757,A760,A765,A769,B757,B758,B760,B761,B765,B767,B769,B770	0
329493	A751,A753,A758,A759,A761,A763,A767,A770,B751,B753,B759,B765	A757,A760,A765,A769,B757,B758,B760,B761,B763,B767,B769,B770	0
329494	A751,A753,A758,A759,A761,A763,A767,A770,B751,B753,B759,B767	A757,A760,A765,A769,B757,B758,B760,B761,B763,B765,B769,B770	0
329495	A751,A753,A758,A759,A761,A763,A767,A770,B751,B753,B759,B769	A757,A760,A765,A769,B757,B758,B760,B761,B763,B765,B767,B770	0
329496	A751,A753,A758,A759,A761,A763,A767,A770,B751,B753,B759,B770	A757,A760,A765,A769,B757,B758,B760,B761,B763,B765,B767,B769	0
329497	A751,A753,A758,A759,A761,A763,A767,A770,B751,B753,B760,B761	A757,A760,A765,A769,B757,B758,B759,B763,B765,B767,B769,B770	1	NHRF1_MOUSE
329498	A751,A753,A758,A759,A761,A763,A767,A770,B751,B753,B760,B763	A757,A760,A765,A769,B757,B758,B759,B761,B765,B767,B769,B770	3	GLCM1_MOUSE,OBP1B_MOUSE,GPX3_MOUSE
329499	A751,A753,A758,A759,A761,A763,A767,A770,B751,B753,B760,B765	A757,A760,A765,A769,B757,B758,B759,B761,B763,B767,B769,B770	1	GPX3_MOUSE
329500	A751,A753,A758,A759,A761,A763,A767,A770,B751,B753,B760,B767	A757,A760,A765,A769,B757,B758,B759,B761,B763,B765,B769,B770	1	GPX3_MOUSE
329501	A751,A753,A758,A759,A761,A763,A767,A770,B751,B753,B760,B769	A757,A760,A765,A769,B757,B758,B759,B761,B763,B765,B767,B770	1	GPX3_MOUSE
329502	A751,A753,A758,A759,A761,A763,A767,A770,B751,B753,B760,B770	A757,A760,A765,A769,B757,B758,B759,B761,B763,B765,B767,B769	4	OBP1A_MOUSE,OBP1B_MOUSE,GPX3_MOUSE,SEM4B_MOUSE
329503	A751,A753,A758,A759,A761,A763,A767,A770,B751,B753,B761,B763	A757,A760,A765,A769,B757,B758,B759,B760,B765,B767,B769,B770	0
329504	A751,A753,A758,A759,A761,A763,A767,A770,B751,B753,B761,B765	A757,A760,A765,A769,B757,B758,B759,B760,B763,B767,B769,B770	0
329505	A751,A753,A758,A759,A761,A763,A767,A770,B751,B753,B761,B767	A757,A760,A765,A769,B757,B758,B759,B760,B763,B765,B769,B770	0
329506	A751,A753,A758,A759,A761,A763,A767,A770,B751,B753,B761,B769	A757,A760,A765,A769,B757,B758,B759,B760,B763,B765,B767,B770	0
329507	A751,A753,A758,A759,A761,A763,A767,A770,B751,B753,B761,B770	A757,A760,A765,A769,B757,B758,B759,B760,B763,B765,B767,B769	0
329508	A751,A753,A758,A759,A761,A763,A767,A770,B751,B753,B763,B765	A757,A760,A765,A769,B757,B758,B759,B760,B761,B767,B769,B770	0
329509	A751,A753,A758,A759,A761,A763,A767,A770,B751,B753,B763,B767	A757,A760,A765,A769,B757,B758,B759,B760,B761,B765,B769,B770	0
329510	A751,A753,A758,A759,A761,A763,A767,A770,B751,B753,B763,B769	A757,A760,A765,A769,B757,B758,B759,B760,B761,B765,B767,B770	0
329511	A751,A753,A758,A759,A761,A763,A767,A770,B751,B753,B763,B770	A757,A760,A765,A769,B757,B758,B759,B760,B761,B765,B767,B769	2	GPX3_MOUSE,PDIA3_MOUSE
329512	A751,A753,A758,A759,A761,A763,A767,A770,B751,B753,B765,B767	A757,A760,A765,A769,B757,B758,B759,B760,B761,B763,B769,B770	0
329513	A751,A753,A758,A759,A761,A763,A767,A770,B751,B753,B765,B769	A757,A760,A765,A769,B757,B758,B759,B760,B761,B763,B767,B770	1	GPX3_MOUSE
329514	A751,A753,A758,A759,A761,A763,A767,A770,B751,B753,B765,B770	A757,A760,A765,A769,B757,B758,B759,B760,B761,B763,B767,B769	1	GPX3_MOUSE
329515	A751,A753,A758,A759,A761,A763,A767,A770,B751,B753,B767,B769	A757,A760,A765,A769,B757,B758,B759,B760,B761,B763,B765,B770	0
329516	A751,A753,A758,A759,A761,A763,A767,A770,B751,B753,B767,B770	A757,A760,A765,A769,B757,B758,B759,B760,B761,B763,B765,B769	0
329517	A751,A753,A758,A759,A761,A763,A767,A770,B751,B753,B769,B770	A757,A760,A765,A769,B757,B758,B759,B760,B761,B763,B765,B767	1	GPX3_MOUSE
329518	A751,A753,A758,A759,A761,A763,A767,A770,B751,B757,B758,B759	A757,A760,A765,A769,B753,B760,B761,B763,B765,B767,B769,B770	0
329519	A751,A753,A758,A759,A761,A763,A767,A770,B751,B757,B758,B760	A757,A760,A765,A769,B753,B759,B761,B763,B765,B767,B769,B770	0
329520	A751,A753,A758,A759,A761,A763,A767,A770,B751,B757,B758,B761	A757,A760,A765,A769,B753,B759,B760,B763,B765,B767,B769,B770	1	IGHA_MOUSE
329521	A751,A753,A758,A759,A761,A763,A767,A770,B751,B757,B758,B763	A757,A760,A765,A769,B753,B759,B760,B761,B765,B767,B769,B770	0
329522	A751,A753,A758,A759,A761,A763,A767,A770,B751,B757,B758,B765	A757,A760,A765,A769,B753,B759,B760,B761,B763,B767,B769,B770	0
329523	A751,A753,A758,A759,A761,A763,A767,A770,B751,B757,B758,B767	A757,A760,A765,A769,B753,B759,B760,B761,B763,B765,B769,B770	1	LIFR_MOUSE
329524	A751,A753,A758,A759,A761,A763,A767,A770,B751,B757,B758,B769	A757,A760,A765,A769,B753,B759,B760,B761,B763,B765,B767,B770	0
329525	A751,A753,A758,A759,A761,A763,A767,A770,B751,B757,B758,B770	A757,A760,A765,A769,B753,B759,B760,B761,B763,B765,B767,B769	0
329526	A751,A753,A758,A759,A761,A763,A767,A770,B751,B757,B759,B760	A757,A760,A765,A769,B753,B758,B761,B763,B765,B767,B769,B770	0
329527	A751,A753,A758,A759,A761,A763,A767,A770,B751,B757,B759,B761	A757,A760,A765,A769,B753,B758,B760,B763,B765,B767,B769,B770	1	IGHA_MOUSE
329528	A751,A753,A758,A759,A761,A763,A767,A770,B751,B757,B759,B763	A757,A760,A765,A769,B753,B758,B760,B761,B765,B767,B769,B770	0
329529	A751,A753,A758,A759,A761,A763,A767,A770,B751,B757,B759,B765	A757,A760,A765,A769,B753,B758,B760,B761,B763,B767,B769,B770	1	KV6AB_MOUSE
329530	A751,A753,A758,A759,A761,A763,A767,A770,B751,B757,B759,B767	A757,A760,A765,A769,B753,B758,B760,B761,B763,B765,B769,B770	0
329531	A751,A753,A758,A759,A761,A763,A767,A770,B751,B757,B759,B769	A757,A760,A765,A769,B753,B758,B760,B761,B763,B765,B767,B770	1	KV6AB_MOUSE
329532	A751,A753,A758,A759,A761,A763,A767,A770,B751,B757,B759,B770	A757,A760,A765,A769,B753,B758,B760,B761,B763,B765,B767,B769	0
329533	A751,A753,A758,A759,A761,A763,A767,A770,B751,B757,B760,B761	A757,A760,A765,A769,B753,B758,B759,B763,B765,B767,B769,B770	1	IGHA_MOUSE
329534	A751,A753,A758,A759,A761,A763,A767,A770,B751,B757,B760,B763	A757,A760,A765,A769,B753,B758,B759,B761,B765,B767,B769,B770	1	LEG1H_MOUSE
329535	A751,A753,A758,A759,A761,A763,A767,A770,B751,B757,B760,B765	A757,A760,A765,A769,B753,B758,B759,B761,B763,B767,B769,B770	0
329536	A751,A753,A758,A759,A761,A763,A767,A770,B751,B757,B760,B767	A757,A760,A765,A769,B753,B758,B759,B761,B763,B765,B769,B770	0
329537	A751,A753,A758,A759,A761,A763,A767,A770,B751,B757,B760,B769	A757,A760,A765,A769,B753,B758,B759,B761,B763,B765,B767,B770	0
329538	A751,A753,A758,A759,A761,A763,A767,A770,B751,B757,B760,B770	A757,A760,A765,A769,B753,B758,B759,B761,B763,B765,B767,B769	0
329539	A751,A753,A758,A759,A761,A763,A767,A770,B751,B757,B761,B763	A757,A760,A765,A769,B753,B758,B759,B760,B765,B767,B769,B770	0
329540	A751,A753,A758,A759,A761,A763,A767,A770,B751,B757,B761,B765	A757,A760,A765,A769,B753,B758,B759,B760,B763,B767,B769,B770	0
329541	A751,A753,A758,A759,A761,A763,A767,A770,B751,B757,B761,B767	A757,A760,A765,A769,B753,B758,B759,B760,B763,B765,B769,B770	1	IGHA_MOUSE
329542	A751,A753,A758,A759,A761,A763,A767,A770,B751,B757,B761,B769	A757,A760,A765,A769,B753,B758,B759,B760,B763,B765,B767,B770	0
329543	A751,A753,A758,A759,A761,A763,A767,A770,B751,B757,B761,B770	A757,A760,A765,A769,B753,B758,B759,B760,B763,B765,B767,B769	0
329544	A751,A753,A758,A759,A761,A763,A767,A770,B751,B757,B763,B765	A757,A760,A765,A769,B753,B758,B759,B760,B761,B767,B769,B770	0
329545	A751,A753,A758,A759,A761,A763,A767,A770,B751,B757,B763,B767	A757,A760,A765,A769,B753,B758,B759,B760,B761,B765,B769,B770	0
329546	A751,A753,A758,A759,A761,A763,A767,A770,B751,B757,B763,B769	A757,A760,A765,A769,B753,B758,B759,B760,B761,B765,B767,B770	0
329547	A751,A753,A758,A759,A761,A763,A767,A770,B751,B757,B763,B770	A757,A760,A765,A769,B753,B758,B759,B760,B761,B765,B767,B769	0
329548	A751,A753,A758,A759,A761,A763,A767,A770,B751,B757,B765,B767	A757,A760,A765,A769,B753,B758,B759,B760,B761,B763,B769,B770	0
329549	A751,A753,A758,A759,A761,A763,A767,A770,B751,B757,B765,B769	A757,A760,A765,A769,B753,B758,B759,B760,B761,B763,B767,B770	1	KV6AB_MOUSE
329550	A751,A753,A758,A759,A761,A763,A767,A770,B751,B757,B765,B770	A757,A760,A765,A769,B753,B758,B759,B760,B761,B763,B767,B769	0
329551	A751,A753,A758,A759,A761,A763,A767,A770,B751,B757,B767,B769	A757,A760,A765,A769,B753,B758,B759,B760,B761,B763,B765,B770	0
329552	A751,A753,A758,A759,A761,A763,A767,A770,B751,B757,B767,B770	A757,A760,A765,A769,B753,B758,B759,B760,B761,B763,B765,B769	1	LIFR_MOUSE
329553	A751,A753,A758,A759,A761,A763,A767,A770,B751,B757,B769,B770	A757,A760,A765,A769,B753,B758,B759,B760,B761,B763,B765,B767	0
329554	A751,A753,A758,A759,A761,A763,A767,A770,B751,B758,B759,B760	A757,A760,A765,A769,B753,B757,B761,B763,B765,B767,B769,B770	0
329555	A751,A753,A758,A759,A761,A763,A767,A770,B751,B758,B759,B761	A757,A760,A765,A769,B753,B757,B760,B763,B765,B767,B769,B770	0
329556	A751,A753,A758,A759,A761,A763,A767,A770,B751,B758,B759,B763	A757,A760,A765,A769,B753,B757,B760,B761,B765,B767,B769,B770	0
329557	A751,A753,A758,A759,A761,A763,A767,A770,B751,B758,B759,B765	A757,A760,A765,A769,B753,B757,B760,B761,B763,B767,B769,B770	0
329558	A751,A753,A758,A759,A761,A763,A767,A770,B751,B758,B759,B767	A757,A760,A765,A769,B753,B757,B760,B761,B763,B765,B769,B770	0
329559	A751,A753,A758,A759,A761,A763,A767,A770,B751,B758,B759,B769	A757,A760,A765,A769,B753,B757,B760,B761,B763,B765,B767,B770	0
329560	A751,A753,A758,A759,A761,A763,A767,A770,B751,B758,B759,B770	A757,A760,A765,A769,B753,B757,B760,B761,B763,B765,B767,B769	0
329561	A751,A753,A758,A759,A761,A763,A767,A770,B751,B758,B760,B761	A757,A760,A765,A769,B753,B757,B759,B763,B765,B767,B769,B770	0
329562	A751,A753,A758,A759,A761,A763,A767,A770,B751,B758,B760,B763	A757,A760,A765,A769,B753,B757,B759,B761,B765,B767,B769,B770	1	OBP1B_MOUSE
329563	A751,A753,A758,A759,A761,A763,A767,A770,B751,B758,B760,B765	A757,A760,A765,A769,B753,B757,B759,B761,B763,B767,B769,B770	0
329564	A751,A753,A758,A759,A761,A763,A767,A770,B751,B758,B760,B767	A757,A760,A765,A769,B753,B757,B759,B761,B763,B765,B769,B770	1	LIFR_MOUSE
329565	A751,A753,A758,A759,A761,A763,A767,A770,B751,B758,B760,B769	A757,A760,A765,A769,B753,B757,B759,B761,B763,B765,B767,B770	1	OBP1A_MOUSE
329566	A751,A753,A758,A759,A761,A763,A767,A770,B751,B758,B760,B770	A757,A760,A765,A769,B753,B757,B759,B761,B763,B765,B767,B769	2	OBP1A_MOUSE,OBP1B_MOUSE
329567	A751,A753,A758,A759,A761,A763,A767,A770,B751,B758,B761,B763	A757,A760,A765,A769,B753,B757,B759,B760,B765,B767,B769,B770	0
329568	A751,A753,A758,A759,A761,A763,A767,A770,B751,B758,B761,B765	A757,A760,A765,A769,B753,B757,B759,B760,B763,B767,B769,B770	0
329569	A751,A753,A758,A759,A761,A763,A767,A770,B751,B758,B761,B767	A757,A760,A765,A769,B753,B757,B759,B760,B763,B765,B769,B770	0
329570	A751,A753,A758,A759,A761,A763,A767,A770,B751,B758,B761,B769	A757,A760,A765,A769,B753,B757,B759,B760,B763,B765,B767,B770	0
329571	A751,A753,A758,A759,A761,A763,A767,A770,B751,B758,B761,B770	A757,A760,A765,A769,B753,B757,B759,B760,B763,B765,B767,B769	0
329572	A751,A753,A758,A759,A761,A763,A767,A770,B751,B758,B763,B765	A757,A760,A765,A769,B753,B757,B759,B760,B761,B767,B769,B770	0
329573	A751,A753,A758,A759,A761,A763,A767,A770,B751,B758,B763,B767	A757,A760,A765,A769,B753,B757,B759,B760,B761,B765,B769,B770	0
329574	A751,A753,A758,A759,A761,A763,A767,A770,B751,B758,B763,B769	A757,A760,A765,A769,B753,B757,B759,B760,B761,B765,B767,B770	0
329575	A751,A753,A758,A759,A761,A763,A767,A770,B751,B758,B763,B770	A757,A760,A765,A769,B753,B757,B759,B760,B761,B765,B767,B769	0
329576	A751,A753,A758,A759,A761,A763,A767,A770,B751,B758,B765,B767	A757,A760,A765,A769,B753,B757,B759,B760,B761,B763,B769,B770	1	LIFR_MOUSE
329577	A751,A753,A758,A759,A761,A763,A767,A770,B751,B758,B765,B769	A757,A760,A765,A769,B753,B757,B759,B760,B761,B763,B767,B770	0
329578	A751,A753,A758,A759,A761,A763,A767,A770,B751,B758,B765,B770	A757,A760,A765,A769,B753,B757,B759,B760,B761,B763,B767,B769	0
329579	A751,A753,A758,A759,A761,A763,A767,A770,B751,B758,B767,B769	A757,A760,A765,A769,B753,B757,B759,B760,B761,B763,B765,B770	1	LIFR_MOUSE
329580	A751,A753,A758,A759,A761,A763,A767,A770,B751,B758,B767,B770	A757,A760,A765,A769,B753,B757,B759,B760,B761,B763,B765,B769	1	LIFR_MOUSE
329581	A751,A753,A758,A759,A761,A763,A767,A770,B751,B758,B769,B770	A757,A760,A765,A769,B753,B757,B759,B760,B761,B763,B765,B767	0
329582	A751,A753,A758,A759,A761,A763,A767,A770,B751,B759,B760,B761	A757,A760,A765,A769,B753,B757,B758,B763,B765,B767,B769,B770	0
329583	A751,A753,A758,A759,A761,A763,A767,A770,B751,B759,B760,B763	A757,A760,A765,A769,B753,B757,B758,B761,B765,B767,B769,B770	0
329584	A751,A753,A758,A759,A761,A763,A767,A770,B751,B759,B760,B765	A757,A760,A765,A769,B753,B757,B758,B761,B763,B767,B769,B770	0
329585	A751,A753,A758,A759,A761,A763,A767,A770,B751,B759,B760,B767	A757,A760,A765,A769,B753,B757,B758,B761,B763,B765,B769,B770	0
329586	A751,A753,A758,A759,A761,A763,A767,A770,B751,B759,B760,B769	A757,A760,A765,A769,B753,B757,B758,B761,B763,B765,B767,B770	0
329587	A751,A753,A758,A759,A761,A763,A767,A770,B751,B759,B760,B770	A757,A760,A765,A769,B753,B757,B758,B761,B763,B765,B767,B769	1	GPX3_MOUSE
329588	A751,A753,A758,A759,A761,A763,A767,A770,B751,B759,B761,B763	A757,A760,A765,A769,B753,B757,B758,B760,B765,B767,B769,B770	0
329589	A751,A753,A758,A759,A761,A763,A767,A770,B751,B759,B761,B765	A757,A760,A765,A769,B753,B757,B758,B760,B763,B767,B769,B770	0
329590	A751,A753,A758,A759,A761,A763,A767,A770,B751,B759,B761,B767	A757,A760,A765,A769,B753,B757,B758,B760,B763,B765,B769,B770	0
329591	A751,A753,A758,A759,A761,A763,A767,A770,B751,B759,B761,B769	A757,A760,A765,A769,B753,B757,B758,B760,B763,B765,B767,B770	0
329592	A751,A753,A758,A759,A761,A763,A767,A770,B751,B759,B761,B770	A757,A760,A765,A769,B753,B757,B758,B760,B763,B765,B767,B769	0
329593	A751,A753,A758,A759,A761,A763,A767,A770,B751,B759,B763,B765	A757,A760,A765,A769,B753,B757,B758,B760,B761,B767,B769,B770	0
329594	A751,A753,A758,A759,A761,A763,A767,A770,B751,B759,B763,B767	A757,A760,A765,A769,B753,B757,B758,B760,B761,B765,B769,B770	0
329595	A751,A753,A758,A759,A761,A763,A767,A770,B751,B759,B763,B769	A757,A760,A765,A769,B753,B757,B758,B760,B761,B765,B767,B770	0
329596	A751,A753,A758,A759,A761,A763,A767,A770,B751,B759,B763,B770	A757,A760,A765,A769,B753,B757,B758,B760,B761,B765,B767,B769	0
329597	A751,A753,A758,A759,A761,A763,A767,A770,B751,B759,B765,B767	A757,A760,A765,A769,B753,B757,B758,B760,B761,B763,B769,B770	0
329598	A751,A753,A758,A759,A761,A763,A767,A770,B751,B759,B765,B769	A757,A760,A765,A769,B753,B757,B758,B760,B761,B763,B767,B770	0
329599	A751,A753,A758,A759,A761,A763,A767,A770,B751,B759,B765,B770	A757,A760,A765,A769,B753,B757,B758,B760,B761,B763,B767,B769	0
329600	A751,A753,A758,A759,A761,A763,A767,A770,B751,B759,B767,B769	A757,A760,A765,A769,B753,B757,B758,B760,B761,B763,B765,B770	0
329601	A751,A753,A758,A759,A761,A763,A767,A770,B751,B759,B767,B770	A757,A760,A765,A769,B753,B757,B758,B760,B761,B763,B765,B769	0
329602	A751,A753,A758,A759,A761,A763,A767,A770,B751,B759,B769,B770	A757,A760,A765,A769,B753,B757,B758,B760,B761,B763,B765,B767	0
329603	A751,A753,A758,A759,A761,A763,A767,A770,B751,B760,B761,B763	A757,A760,A765,A769,B753,B757,B758,B759,B765,B767,B769,B770	0
329604	A751,A753,A758,A759,A761,A763,A767,A770,B751,B760,B761,B765	A757,A760,A765,A769,B753,B757,B758,B759,B763,B767,B769,B770	0
329605	A751,A753,A758,A759,A761,A763,A767,A770,B751,B760,B761,B767	A757,A760,A765,A769,B753,B757,B758,B759,B763,B765,B769,B770	0
329606	A751,A753,A758,A759,A761,A763,A767,A770,B751,B760,B761,B769	A757,A760,A765,A769,B753,B757,B758,B759,B763,B765,B767,B770	0
329607	A751,A753,A758,A759,A761,A763,A767,A770,B751,B760,B761,B770	A757,A760,A765,A769,B753,B757,B758,B759,B763,B765,B767,B769	0
329608	A751,A753,A758,A759,A761,A763,A767,A770,B751,B760,B763,B765	A757,A760,A765,A769,B753,B757,B758,B759,B761,B767,B769,B770	0
329609	A751,A753,A758,A759,A761,A763,A767,A770,B751,B760,B763,B767	A757,A760,A765,A769,B753,B757,B758,B759,B761,B765,B769,B770	0
329610	A751,A753,A758,A759,A761,A763,A767,A770,B751,B760,B763,B769	A757,A760,A765,A769,B753,B757,B758,B759,B761,B765,B767,B770	1	GPX3_MOUSE
329611	A751,A753,A758,A759,A761,A763,A767,A770,B751,B760,B763,B770	A757,A760,A765,A769,B753,B757,B758,B759,B761,B765,B767,B769	2	LEG1H_MOUSE,GPX3_MOUSE
329612	A751,A753,A758,A759,A761,A763,A767,A770,B751,B760,B765,B767	A757,A760,A765,A769,B753,B757,B758,B759,B761,B763,B769,B770	0
329613	A751,A753,A758,A759,A761,A763,A767,A770,B751,B760,B765,B769	A757,A760,A765,A769,B753,B757,B758,B759,B761,B763,B767,B770	1	GPX3_MOUSE
329614	A751,A753,A758,A759,A761,A763,A767,A770,B751,B760,B765,B770	A757,A760,A765,A769,B753,B757,B758,B759,B761,B763,B767,B769	1	GPX3_MOUSE
329615	A751,A753,A758,A759,A761,A763,A767,A770,B751,B760,B767,B769	A757,A760,A765,A769,B753,B757,B758,B759,B761,B763,B765,B770	0
329616	A751,A753,A758,A759,A761,A763,A767,A770,B751,B760,B767,B770	A757,A760,A765,A769,B753,B757,B758,B759,B761,B763,B765,B769	2	LIFR_MOUSE,GPX3_MOUSE
329617	A751,A753,A758,A759,A761,A763,A767,A770,B751,B760,B769,B770	A757,A760,A765,A769,B753,B757,B758,B759,B761,B763,B765,B767	1	GPX3_MOUSE
329618	A751,A753,A758,A759,A761,A763,A767,A770,B751,B761,B763,B765	A757,A760,A765,A769,B753,B757,B758,B759,B760,B767,B769,B770	0
329619	A751,A753,A758,A759,A761,A763,A767,A770,B751,B761,B763,B767	A757,A760,A765,A769,B753,B757,B758,B759,B760,B765,B769,B770	0
329620	A751,A753,A758,A759,A761,A763,A767,A770,B751,B761,B763,B769	A757,A760,A765,A769,B753,B757,B758,B759,B760,B765,B767,B770	0
329621	A751,A753,A758,A759,A761,A763,A767,A770,B751,B761,B763,B770	A757,A760,A765,A769,B753,B757,B758,B759,B760,B765,B767,B769	0
329622	A751,A753,A758,A759,A761,A763,A767,A770,B751,B761,B765,B767	A757,A760,A765,A769,B753,B757,B758,B759,B760,B763,B769,B770	0
329623	A751,A753,A758,A759,A761,A763,A767,A770,B751,B761,B765,B769	A757,A760,A765,A769,B753,B757,B758,B759,B760,B763,B767,B770	0
329624	A751,A753,A758,A759,A761,A763,A767,A770,B751,B761,B765,B770	A757,A760,A765,A769,B753,B757,B758,B759,B760,B763,B767,B769	0
329625	A751,A753,A758,A759,A761,A763,A767,A770,B751,B761,B767,B769	A757,A760,A765,A769,B753,B757,B758,B759,B760,B763,B765,B770	0
329626	A751,A753,A758,A759,A761,A763,A767,A770,B751,B761,B767,B770	A757,A760,A765,A769,B753,B757,B758,B759,B760,B763,B765,B769	0
329627	A751,A753,A758,A759,A761,A763,A767,A770,B751,B761,B769,B770	A757,A760,A765,A769,B753,B757,B758,B759,B760,B763,B765,B767	0
329628	A751,A753,A758,A759,A761,A763,A767,A770,B751,B763,B765,B767	A757,A760,A765,A769,B753,B757,B758,B759,B760,B761,B769,B770	0
329629	A751,A753,A758,A759,A761,A763,A767,A770,B751,B763,B765,B769	A757,A760,A765,A769,B753,B757,B758,B759,B760,B761,B767,B770	1	CD177_MOUSE
329630	A751,A753,A758,A759,A761,A763,A767,A770,B751,B763,B765,B770	A757,A760,A765,A769,B753,B757,B758,B759,B760,B761,B767,B769	1	CD177_MOUSE
329631	A751,A753,A758,A759,A761,A763,A767,A770,B751,B763,B767,B769	A757,A760,A765,A769,B753,B757,B758,B759,B760,B761,B765,B770	0
329632	A751,A753,A758,A759,A761,A763,A767,A770,B751,B763,B767,B770	A757,A760,A765,A769,B753,B757,B758,B759,B760,B761,B765,B769	0
329633	A751,A753,A758,A759,A761,A763,A767,A770,B751,B763,B769,B770	A757,A760,A765,A769,B753,B757,B758,B759,B760,B761,B765,B767	2	CD177_MOUSE,PDIA3_MOUSE
329634	A751,A753,A758,A759,A761,A763,A767,A770,B751,B765,B767,B769	A757,A760,A765,A769,B753,B757,B758,B759,B760,B761,B763,B770	0
329635	A751,A753,A758,A759,A761,A763,A767,A770,B751,B765,B767,B770	A757,A760,A765,A769,B753,B757,B758,B759,B760,B761,B763,B769	1	LIFR_MOUSE
329636	A751,A753,A758,A759,A761,A763,A767,A770,B751,B765,B769,B770	A757,A760,A765,A769,B753,B757,B758,B759,B760,B761,B763,B767	1	GPX3_MOUSE
329637	A751,A753,A758,A759,A761,A763,A767,A770,B751,B767,B769,B770	A757,A760,A765,A769,B753,B757,B758,B759,B760,B761,B763,B765	1	LIFR_MOUSE
329638	A751,A753,A758,A759,A761,A763,A767,A770,B753,B757,B758,B759	A757,A760,A765,A769,B751,B760,B761,B763,B765,B767,B769,B770	0
329639	A751,A753,A758,A759,A761,A763,A767,A770,B753,B757,B758,B760	A757,A760,A765,A769,B751,B759,B761,B763,B765,B767,B769,B770	0
329640	A751,A753,A758,A759,A761,A763,A767,A770,B753,B757,B758,B761	A757,A760,A765,A769,B751,B759,B760,B763,B765,B767,B769,B770	0
329641	A751,A753,A758,A759,A761,A763,A767,A770,B753,B757,B758,B763	A757,A760,A765,A769,B751,B759,B760,B761,B765,B767,B769,B770	1	PHP14_MOUSE
329642	A751,A753,A758,A759,A761,A763,A767,A770,B753,B757,B758,B765	A757,A760,A765,A769,B751,B759,B760,B761,B763,B767,B769,B770	0
329643	A751,A753,A758,A759,A761,A763,A767,A770,B753,B757,B758,B767	A757,A760,A765,A769,B751,B759,B760,B761,B763,B765,B769,B770	0
329644	A751,A753,A758,A759,A761,A763,A767,A770,B753,B757,B758,B769	A757,A760,A765,A769,B751,B759,B760,B761,B763,B765,B767,B770	0
329645	A751,A753,A758,A759,A761,A763,A767,A770,B753,B757,B758,B770	A757,A760,A765,A769,B751,B759,B760,B761,B763,B765,B767,B769	0
329646	A751,A753,A758,A759,A761,A763,A767,A770,B753,B757,B759,B760	A757,A760,A765,A769,B751,B758,B761,B763,B765,B767,B769,B770	1	NHRF1_MOUSE
329647	A751,A753,A758,A759,A761,A763,A767,A770,B753,B757,B759,B761	A757,A760,A765,A769,B751,B758,B760,B763,B765,B767,B769,B770	0
329648	A751,A753,A758,A759,A761,A763,A767,A770,B753,B757,B759,B763	A757,A760,A765,A769,B751,B758,B760,B761,B765,B767,B769,B770	1	PHP14_MOUSE
329649	A751,A753,A758,A759,A761,A763,A767,A770,B753,B757,B759,B765	A757,A760,A765,A769,B751,B758,B760,B761,B763,B767,B769,B770	0
329650	A751,A753,A758,A759,A761,A763,A767,A770,B753,B757,B759,B767	A757,A760,A765,A769,B751,B758,B760,B761,B763,B765,B769,B770	0
329651	A751,A753,A758,A759,A761,A763,A767,A770,B753,B757,B759,B769	A757,A760,A765,A769,B751,B758,B760,B761,B763,B765,B767,B770	0
329652	A751,A753,A758,A759,A761,A763,A767,A770,B753,B757,B759,B770	A757,A760,A765,A769,B751,B758,B760,B761,B763,B765,B767,B769	0
329653	A751,A753,A758,A759,A761,A763,A767,A770,B753,B757,B760,B761	A757,A760,A765,A769,B751,B758,B759,B763,B765,B767,B769,B770	0
329654	A751,A753,A758,A759,A761,A763,A767,A770,B753,B757,B760,B763	A757,A760,A765,A769,B751,B758,B759,B761,B765,B767,B769,B770	3	GLCM1_MOUSE,PHP14_MOUSE,TFF3_MOUSE
329655	A751,A753,A758,A759,A761,A763,A767,A770,B753,B757,B760,B765	A757,A760,A765,A769,B751,B758,B759,B761,B763,B767,B769,B770	0
329656	A751,A753,A758,A759,A761,A763,A767,A770,B753,B757,B760,B767	A757,A760,A765,A769,B751,B758,B759,B761,B763,B765,B769,B770	0
329657	A751,A753,A758,A759,A761,A763,A767,A770,B753,B757,B760,B769	A757,A760,A765,A769,B751,B758,B759,B761,B763,B765,B767,B770	0
329658	A751,A753,A758,A759,A761,A763,A767,A770,B753,B757,B760,B770	A757,A760,A765,A769,B751,B758,B759,B761,B763,B765,B767,B769	0
329659	A751,A753,A758,A759,A761,A763,A767,A770,B753,B757,B761,B763	A757,A760,A765,A769,B751,B758,B759,B760,B765,B767,B769,B770	2	COMP_MOUSE,PHP14_MOUSE
329660	A751,A753,A758,A759,A761,A763,A767,A770,B753,B757,B761,B765	A757,A760,A765,A769,B751,B758,B759,B760,B763,B767,B769,B770	0
329661	A751,A753,A758,A759,A761,A763,A767,A770,B753,B757,B761,B767	A757,A760,A765,A769,B751,B758,B759,B760,B763,B765,B769,B770	0
329662	A751,A753,A758,A759,A761,A763,A767,A770,B753,B757,B761,B769	A757,A760,A765,A769,B751,B758,B759,B760,B763,B765,B767,B770	0
329663	A751,A753,A758,A759,A761,A763,A767,A770,B753,B757,B761,B770	A757,A760,A765,A769,B751,B758,B759,B760,B763,B765,B767,B769	0
329664	A751,A753,A758,A759,A761,A763,A767,A770,B753,B757,B763,B765	A757,A760,A765,A769,B751,B758,B759,B760,B761,B767,B769,B770	0
329665	A751,A753,A758,A759,A761,A763,A767,A770,B753,B757,B763,B767	A757,A760,A765,A769,B751,B758,B759,B760,B761,B765,B769,B770	0
329666	A751,A753,A758,A759,A761,A763,A767,A770,B753,B757,B763,B769	A757,A760,A765,A769,B751,B758,B759,B760,B761,B765,B767,B770	1	PDIA3_MOUSE
329667	A751,A753,A758,A759,A761,A763,A767,A770,B753,B757,B763,B770	A757,A760,A765,A769,B751,B758,B759,B760,B761,B765,B767,B769	2	PHP14_MOUSE,PDIA3_MOUSE
329668	A751,A753,A758,A759,A761,A763,A767,A770,B753,B757,B765,B767	A757,A760,A765,A769,B751,B758,B759,B760,B761,B763,B769,B770	0
329669	A751,A753,A758,A759,A761,A763,A767,A770,B753,B757,B765,B769	A757,A760,A765,A769,B751,B758,B759,B760,B761,B763,B767,B770	0
329670	A751,A753,A758,A759,A761,A763,A767,A770,B753,B757,B765,B770	A757,A760,A765,A769,B751,B758,B759,B760,B761,B763,B767,B769	0
329671	A751,A753,A758,A759,A761,A763,A767,A770,B753,B757,B767,B769	A757,A760,A765,A769,B751,B758,B759,B760,B761,B763,B765,B770	0
329672	A751,A753,A758,A759,A761,A763,A767,A770,B753,B757,B767,B770	A757,A760,A765,A769,B751,B758,B759,B760,B761,B763,B765,B769	0
329673	A751,A753,A758,A759,A761,A763,A767,A770,B753,B757,B769,B770	A757,A760,A765,A769,B751,B758,B759,B760,B761,B763,B765,B767	1	PDIA3_MOUSE
329674	A751,A753,A758,A759,A761,A763,A767,A770,B753,B758,B759,B760	A757,A760,A765,A769,B751,B757,B761,B763,B765,B767,B769,B770	0
329675	A751,A753,A758,A759,A761,A763,A767,A770,B753,B758,B759,B761	A757,A760,A765,A769,B751,B757,B760,B763,B765,B767,B769,B770	0
329676	A751,A753,A758,A759,A761,A763,A767,A770,B753,B758,B759,B763	A757,A760,A765,A769,B751,B757,B760,B761,B765,B767,B769,B770	1	PHP14_MOUSE
329677	A751,A753,A758,A759,A761,A763,A767,A770,B753,B758,B759,B765	A757,A760,A765,A769,B751,B757,B760,B761,B763,B767,B769,B770	0
329678	A751,A753,A758,A759,A761,A763,A767,A770,B753,B758,B759,B767	A757,A760,A765,A769,B751,B757,B760,B761,B763,B765,B769,B770	0
329679	A751,A753,A758,A759,A761,A763,A767,A770,B753,B758,B759,B769	A757,A760,A765,A769,B751,B757,B760,B761,B763,B765,B767,B770	0
329680	A751,A753,A758,A759,A761,A763,A767,A770,B753,B758,B759,B770	A757,A760,A765,A769,B751,B757,B760,B761,B763,B765,B767,B769	0
329681	A751,A753,A758,A759,A761,A763,A767,A770,B753,B758,B760,B761	A757,A760,A765,A769,B751,B757,B759,B763,B765,B767,B769,B770	0
329682	A751,A753,A758,A759,A761,A763,A767,A770,B753,B758,B760,B763	A757,A760,A765,A769,B751,B757,B759,B761,B765,B767,B769,B770	2	PHP14_MOUSE,SH3L3_MOUSE
329683	A751,A753,A758,A759,A761,A763,A767,A770,B753,B758,B760,B765	A757,A760,A765,A769,B751,B757,B759,B761,B763,B767,B769,B770	0
329684	A751,A753,A758,A759,A761,A763,A767,A770,B753,B758,B760,B767	A757,A760,A765,A769,B751,B757,B759,B761,B763,B765,B769,B770	0
329685	A751,A753,A758,A759,A761,A763,A767,A770,B753,B758,B760,B769	A757,A760,A765,A769,B751,B757,B759,B761,B763,B765,B767,B770	0
329686	A751,A753,A758,A759,A761,A763,A767,A770,B753,B758,B760,B770	A757,A760,A765,A769,B751,B757,B759,B761,B763,B765,B767,B769	1	OBP1A_MOUSE
329687	A751,A753,A758,A759,A761,A763,A767,A770,B753,B758,B761,B763	A757,A760,A765,A769,B751,B757,B759,B760,B765,B767,B769,B770	2	PHP14_MOUSE,SH3L3_MOUSE
329688	A751,A753,A758,A759,A761,A763,A767,A770,B753,B758,B761,B765	A757,A760,A765,A769,B751,B757,B759,B760,B763,B767,B769,B770	0
329689	A751,A753,A758,A759,A761,A763,A767,A770,B753,B758,B761,B767	A757,A760,A765,A769,B751,B757,B759,B760,B763,B765,B769,B770	0
329690	A751,A753,A758,A759,A761,A763,A767,A770,B753,B758,B761,B769	A757,A760,A765,A769,B751,B757,B759,B760,B763,B765,B767,B770	0
329691	A751,A753,A758,A759,A761,A763,A767,A770,B753,B758,B761,B770	A757,A760,A765,A769,B751,B757,B759,B760,B763,B765,B767,B769	0
329692	A751,A753,A758,A759,A761,A763,A767,A770,B753,B758,B763,B765	A757,A760,A765,A769,B751,B757,B759,B760,B761,B767,B769,B770	0
329693	A751,A753,A758,A759,A761,A763,A767,A770,B753,B758,B763,B767	A757,A760,A765,A769,B751,B757,B759,B760,B761,B765,B769,B770	0
329694	A751,A753,A758,A759,A761,A763,A767,A770,B753,B758,B763,B769	A757,A760,A765,A769,B751,B757,B759,B760,B761,B765,B767,B770	1	PDIA3_MOUSE
329695	A751,A753,A758,A759,A761,A763,A767,A770,B753,B758,B763,B770	A757,A760,A765,A769,B751,B757,B759,B760,B761,B765,B767,B769	3	PHP14_MOUSE,SH3L3_MOUSE,PDIA3_MOUSE
329696	A751,A753,A758,A759,A761,A763,A767,A770,B753,B758,B765,B767	A757,A760,A765,A769,B751,B757,B759,B760,B761,B763,B769,B770	0
329697	A751,A753,A758,A759,A761,A763,A767,A770,B753,B758,B765,B769	A757,A760,A765,A769,B751,B757,B759,B760,B761,B763,B767,B770	0
329698	A751,A753,A758,A759,A761,A763,A767,A770,B753,B758,B765,B770	A757,A760,A765,A769,B751,B757,B759,B760,B761,B763,B767,B769	0
329699	A751,A753,A758,A759,A761,A763,A767,A770,B753,B758,B767,B769	A757,A760,A765,A769,B751,B757,B759,B760,B761,B763,B765,B770	0
329700	A751,A753,A758,A759,A761,A763,A767,A770,B753,B758,B767,B770	A757,A760,A765,A769,B751,B757,B759,B760,B761,B763,B765,B769	0
329701	A751,A753,A758,A759,A761,A763,A767,A770,B753,B758,B769,B770	A757,A760,A765,A769,B751,B757,B759,B760,B761,B763,B765,B767	1	PDIA3_MOUSE
329702	A751,A753,A758,A759,A761,A763,A767,A770,B753,B759,B760,B761	A757,A760,A765,A769,B751,B757,B758,B763,B765,B767,B769,B770	2	CAMP_MOUSE,NHRF1_MOUSE
329703	A751,A753,A758,A759,A761,A763,A767,A770,B753,B759,B760,B763	A757,A760,A765,A769,B751,B757,B758,B761,B765,B767,B769,B770	4	PHP14_MOUSE,SH3L3_MOUSE,HGFA_MOUSE,CAMP_MOUSE
329704	A751,A753,A758,A759,A761,A763,A767,A770,B753,B759,B760,B765	A757,A760,A765,A769,B751,B757,B758,B761,B763,B767,B769,B770	0
329705	A751,A753,A758,A759,A761,A763,A767,A770,B753,B759,B760,B767	A757,A760,A765,A769,B751,B757,B758,B761,B763,B765,B769,B770	0
329706	A751,A753,A758,A759,A761,A763,A767,A770,B753,B759,B760,B769	A757,A760,A765,A769,B751,B757,B758,B761,B763,B765,B767,B770	1	HGFA_MOUSE
329707	A751,A753,A758,A759,A761,A763,A767,A770,B753,B759,B760,B770	A757,A760,A765,A769,B751,B757,B758,B761,B763,B765,B767,B769	1	GPX3_MOUSE
329708	A751,A753,A758,A759,A761,A763,A767,A770,B753,B759,B761,B763	A757,A760,A765,A769,B751,B757,B758,B760,B765,B767,B769,B770	2	PHP14_MOUSE,CAMP_MOUSE
329709	A751,A753,A758,A759,A761,A763,A767,A770,B753,B759,B761,B765	A757,A760,A765,A769,B751,B757,B758,B760,B763,B767,B769,B770	0
329710	A751,A753,A758,A759,A761,A763,A767,A770,B753,B759,B761,B767	A757,A760,A765,A769,B751,B757,B758,B760,B763,B765,B769,B770	0
329711	A751,A753,A758,A759,A761,A763,A767,A770,B753,B759,B761,B769	A757,A760,A765,A769,B751,B757,B758,B760,B763,B765,B767,B770	0
329712	A751,A753,A758,A759,A761,A763,A767,A770,B753,B759,B761,B770	A757,A760,A765,A769,B751,B757,B758,B760,B763,B765,B767,B769	0
329713	A751,A753,A758,A759,A761,A763,A767,A770,B753,B759,B763,B765	A757,A760,A765,A769,B751,B757,B758,B760,B761,B767,B769,B770	0
329714	A751,A753,A758,A759,A761,A763,A767,A770,B753,B759,B763,B767	A757,A760,A765,A769,B751,B757,B758,B760,B761,B765,B769,B770	0
329715	A751,A753,A758,A759,A761,A763,A767,A770,B753,B759,B763,B769	A757,A760,A765,A769,B751,B757,B758,B760,B761,B765,B767,B770	1	HGFA_MOUSE
329716	A751,A753,A758,A759,A761,A763,A767,A770,B753,B759,B763,B770	A757,A760,A765,A769,B751,B757,B758,B760,B761,B765,B767,B769	1	PHP14_MOUSE
329717	A751,A753,A758,A759,A761,A763,A767,A770,B753,B759,B765,B767	A757,A760,A765,A769,B751,B757,B758,B760,B761,B763,B769,B770	0
329718	A751,A753,A758,A759,A761,A763,A767,A770,B753,B759,B765,B769	A757,A760,A765,A769,B751,B757,B758,B760,B761,B763,B767,B770	0
329719	A751,A753,A758,A759,A761,A763,A767,A770,B753,B759,B765,B770	A757,A760,A765,A769,B751,B757,B758,B760,B761,B763,B767,B769	0
329720	A751,A753,A758,A759,A761,A763,A767,A770,B753,B759,B767,B769	A757,A760,A765,A769,B751,B757,B758,B760,B761,B763,B765,B770	0
329721	A751,A753,A758,A759,A761,A763,A767,A770,B753,B759,B767,B770	A757,A760,A765,A769,B751,B757,B758,B760,B761,B763,B765,B769	0
329722	A751,A753,A758,A759,A761,A763,A767,A770,B753,B759,B769,B770	A757,A760,A765,A769,B751,B757,B758,B760,B761,B763,B765,B767	0
329723	A751,A753,A758,A759,A761,A763,A767,A770,B753,B760,B761,B763	A757,A760,A765,A769,B751,B757,B758,B759,B765,B767,B769,B770	5	FETUA_MOUSE,PHP14_MOUSE,LTBP4_MOUSE,SH3L3_MOUSE,CAMP_MOUSE
329724	A751,A753,A758,A759,A761,A763,A767,A770,B753,B760,B761,B765	A757,A760,A765,A769,B751,B757,B758,B759,B763,B767,B769,B770	0
329725	A751,A753,A758,A759,A761,A763,A767,A770,B753,B760,B761,B767	A757,A760,A765,A769,B751,B757,B758,B759,B763,B765,B769,B770	0
329726	A751,A753,A758,A759,A761,A763,A767,A770,B753,B760,B761,B769	A757,A760,A765,A769,B751,B757,B758,B759,B763,B765,B767,B770	0
329727	A751,A753,A758,A759,A761,A763,A767,A770,B753,B760,B761,B770	A757,A760,A765,A769,B751,B757,B758,B759,B763,B765,B767,B769	1	PHP14_MOUSE
329728	A751,A753,A758,A759,A761,A763,A767,A770,B753,B760,B763,B765	A757,A760,A765,A769,B751,B757,B758,B759,B761,B767,B769,B770	3	PHP14_MOUSE,ENOPH_MOUSE,SH3L3_MOUSE
329729	A751,A753,A758,A759,A761,A763,A767,A770,B753,B760,B763,B767	A757,A760,A765,A769,B751,B757,B758,B759,B761,B765,B769,B770	1	PHP14_MOUSE
329730	A751,A753,A758,A759,A761,A763,A767,A770,B753,B760,B763,B769	A757,A760,A765,A769,B751,B757,B758,B759,B761,B765,B767,B770	4	LTBP4_MOUSE,SH3L3_MOUSE,HGFA_MOUSE,GPX3_MOUSE
329731	A751,A753,A758,A759,A761,A763,A767,A770,B753,B760,B763,B770	A757,A760,A765,A769,B751,B757,B758,B759,B761,B765,B767,B769	4	PHP14_MOUSE,ENOPH_MOUSE,SH3L3_MOUSE,GPX3_MOUSE
329732	A751,A753,A758,A759,A761,A763,A767,A770,B753,B760,B765,B767	A757,A760,A765,A769,B751,B757,B758,B759,B761,B763,B769,B770	0
329733	A751,A753,A758,A759,A761,A763,A767,A770,B753,B760,B765,B769	A757,A760,A765,A769,B751,B757,B758,B759,B761,B763,B767,B770	1	GPX3_MOUSE
329734	A751,A753,A758,A759,A761,A763,A767,A770,B753,B760,B765,B770	A757,A760,A765,A769,B751,B757,B758,B759,B761,B763,B767,B769	3	ENOPH_MOUSE,PDIA1_MOUSE,GPX3_MOUSE
329735	A751,A753,A758,A759,A761,A763,A767,A770,B753,B760,B767,B769	A757,A760,A765,A769,B751,B757,B758,B759,B761,B763,B765,B770	0
329736	A751,A753,A758,A759,A761,A763,A767,A770,B753,B760,B767,B770	A757,A760,A765,A769,B751,B757,B758,B759,B761,B763,B765,B769	1	GPX3_MOUSE
329737	A751,A753,A758,A759,A761,A763,A767,A770,B753,B760,B769,B770	A757,A760,A765,A769,B751,B757,B758,B759,B761,B763,B765,B767	1	GPX3_MOUSE
329738	A751,A753,A758,A759,A761,A763,A767,A770,B753,B761,B763,B765	A757,A760,A765,A769,B751,B757,B758,B759,B760,B767,B769,B770	3	COMP_MOUSE,PHP14_MOUSE,ENOPH_MOUSE
329739	A751,A753,A758,A759,A761,A763,A767,A770,B753,B761,B763,B767	A757,A760,A765,A769,B751,B757,B758,B759,B760,B765,B769,B770	0
329740	A751,A753,A758,A759,A761,A763,A767,A770,B753,B761,B763,B769	A757,A760,A765,A769,B751,B757,B758,B759,B760,B765,B767,B770	3	FETUA_MOUSE,CFAI_MOUSE,LTBP4_MOUSE
329741	A751,A753,A758,A759,A761,A763,A767,A770,B753,B761,B763,B770	A757,A760,A765,A769,B751,B757,B758,B759,B760,B765,B767,B769	2	FETUA_MOUSE,PHP14_MOUSE
329742	A751,A753,A758,A759,A761,A763,A767,A770,B753,B761,B765,B767	A757,A760,A765,A769,B751,B757,B758,B759,B760,B763,B769,B770	0
329743	A751,A753,A758,A759,A761,A763,A767,A770,B753,B761,B765,B769	A757,A760,A765,A769,B751,B757,B758,B759,B760,B763,B767,B770	0
329744	A751,A753,A758,A759,A761,A763,A767,A770,B753,B761,B765,B770	A757,A760,A765,A769,B751,B757,B758,B759,B760,B763,B767,B769	1	S2B20_MOUSE
329745	A751,A753,A758,A759,A761,A763,A767,A770,B753,B761,B767,B769	A757,A760,A765,A769,B751,B757,B758,B759,B760,B763,B765,B770	0
329746	A751,A753,A758,A759,A761,A763,A767,A770,B753,B761,B767,B770	A757,A760,A765,A769,B751,B757,B758,B759,B760,B763,B765,B769	0
329747	A751,A753,A758,A759,A761,A763,A767,A770,B753,B761,B769,B770	A757,A760,A765,A769,B751,B757,B758,B759,B760,B763,B765,B767	1	S2B20_MOUSE
329748	A751,A753,A758,A759,A761,A763,A767,A770,B753,B763,B765,B767	A757,A760,A765,A769,B751,B757,B758,B759,B760,B761,B769,B770	0
329749	A751,A753,A758,A759,A761,A763,A767,A770,B753,B763,B765,B769	A757,A760,A765,A769,B751,B757,B758,B759,B760,B761,B767,B770	2	CD177_MOUSE,PDIA3_MOUSE
329750	A751,A753,A758,A759,A761,A763,A767,A770,B753,B763,B765,B770	A757,A760,A765,A769,B751,B757,B758,B759,B760,B761,B767,B769	3	PHP14_MOUSE,ENOPH_MOUSE,PDIA3_MOUSE
329751	A751,A753,A758,A759,A761,A763,A767,A770,B753,B763,B767,B769	A757,A760,A765,A769,B751,B757,B758,B759,B760,B761,B765,B770	0
329752	A751,A753,A758,A759,A761,A763,A767,A770,B753,B763,B767,B770	A757,A760,A765,A769,B751,B757,B758,B759,B760,B761,B765,B769	1	PHP14_MOUSE
329753	A751,A753,A758,A759,A761,A763,A767,A770,B753,B763,B769,B770	A757,A760,A765,A769,B751,B757,B758,B759,B760,B761,B765,B767	2	CD177_MOUSE,PDIA3_MOUSE
329754	A751,A753,A758,A759,A761,A763,A767,A770,B753,B765,B767,B769	A757,A760,A765,A769,B751,B757,B758,B759,B760,B761,B763,B770	0
329755	A751,A753,A758,A759,A761,A763,A767,A770,B753,B765,B767,B770	A757,A760,A765,A769,B751,B757,B758,B759,B760,B761,B763,B769	0
329756	A751,A753,A758,A759,A761,A763,A767,A770,B753,B765,B769,B770	A757,A760,A765,A769,B751,B757,B758,B759,B760,B761,B763,B767	3	S2B20_MOUSE,GPX3_MOUSE,PDIA3_MOUSE
329757	A751,A753,A758,A759,A761,A763,A767,A770,B753,B767,B769,B770	A757,A760,A765,A769,B751,B757,B758,B759,B760,B761,B763,B765	0
329758	A751,A753,A758,A759,A761,A763,A767,A770,B757,B758,B759,B760	A757,A760,A765,A769,B751,B753,B761,B763,B765,B767,B769,B770	0
329759	A751,A753,A758,A759,A761,A763,A767,A770,B757,B758,B759,B761	A757,A760,A765,A769,B751,B753,B760,B763,B765,B767,B769,B770	0
329760	A751,A753,A758,A759,A761,A763,A767,A770,B757,B758,B759,B763	A757,A760,A765,A769,B751,B753,B760,B761,B765,B767,B769,B770	0
329761	A751,A753,A758,A759,A761,A763,A767,A770,B757,B758,B759,B765	A757,A760,A765,A769,B751,B753,B760,B761,B763,B767,B769,B770	0
329762	A751,A753,A758,A759,A761,A763,A767,A770,B757,B758,B759,B767	A757,A760,A765,A769,B751,B753,B760,B761,B763,B765,B769,B770	0
329763	A751,A753,A758,A759,A761,A763,A767,A770,B757,B758,B759,B769	A757,A760,A765,A769,B751,B753,B760,B761,B763,B765,B767,B770	0
329764	A751,A753,A758,A759,A761,A763,A767,A770,B757,B758,B759,B770	A757,A760,A765,A769,B751,B753,B760,B761,B763,B765,B767,B769	0
329765	A751,A753,A758,A759,A761,A763,A767,A770,B757,B758,B760,B761	A757,A760,A765,A769,B751,B753,B759,B763,B765,B767,B769,B770	0
329766	A751,A753,A758,A759,A761,A763,A767,A770,B757,B758,B760,B763	A757,A760,A765,A769,B751,B753,B759,B761,B765,B767,B769,B770	2	PHP14_MOUSE,PDIA1_MOUSE
329767	A751,A753,A758,A759,A761,A763,A767,A770,B757,B758,B760,B765	A757,A760,A765,A769,B751,B753,B759,B761,B763,B767,B769,B770	1	PDIA1_MOUSE
329768	A751,A753,A758,A759,A761,A763,A767,A770,B757,B758,B760,B767	A757,A760,A765,A769,B751,B753,B759,B761,B763,B765,B769,B770	1	LIFR_MOUSE
329769	A751,A753,A758,A759,A761,A763,A767,A770,B757,B758,B760,B769	A757,A760,A765,A769,B751,B753,B759,B761,B763,B765,B767,B770	0
329770	A751,A753,A758,A759,A761,A763,A767,A770,B757,B758,B760,B770	A757,A760,A765,A769,B751,B753,B759,B761,B763,B765,B767,B769	1	PDIA1_MOUSE
329771	A751,A753,A758,A759,A761,A763,A767,A770,B757,B758,B761,B763	A757,A760,A765,A769,B751,B753,B759,B760,B765,B767,B769,B770	2	FETUA_MOUSE,PHP14_MOUSE
329772	A751,A753,A758,A759,A761,A763,A767,A770,B757,B758,B761,B765	A757,A760,A765,A769,B751,B753,B759,B760,B763,B767,B769,B770	0
329773	A751,A753,A758,A759,A761,A763,A767,A770,B757,B758,B761,B767	A757,A760,A765,A769,B751,B753,B759,B760,B763,B765,B769,B770	0
329774	A751,A753,A758,A759,A761,A763,A767,A770,B757,B758,B761,B769	A757,A760,A765,A769,B751,B753,B759,B760,B763,B765,B767,B770	0
329775	A751,A753,A758,A759,A761,A763,A767,A770,B757,B758,B761,B770	A757,A760,A765,A769,B751,B753,B759,B760,B763,B765,B767,B769	0
329776	A751,A753,A758,A759,A761,A763,A767,A770,B757,B758,B763,B765	A757,A760,A765,A769,B751,B753,B759,B760,B761,B767,B769,B770	1	PDIA1_MOUSE
329777	A751,A753,A758,A759,A761,A763,A767,A770,B757,B758,B763,B767	A757,A760,A765,A769,B751,B753,B759,B760,B761,B765,B769,B770	0
329778	A751,A753,A758,A759,A761,A763,A767,A770,B757,B758,B763,B769	A757,A760,A765,A769,B751,B753,B759,B760,B761,B765,B767,B770	0
329779	A751,A753,A758,A759,A761,A763,A767,A770,B757,B758,B763,B770	A757,A760,A765,A769,B751,B753,B759,B760,B761,B765,B767,B769	2	PHP14_MOUSE,PDIA1_MOUSE
329780	A751,A753,A758,A759,A761,A763,A767,A770,B757,B758,B765,B767	A757,A760,A765,A769,B751,B753,B759,B760,B761,B763,B769,B770	1	LIFR_MOUSE
329781	A751,A753,A758,A759,A761,A763,A767,A770,B757,B758,B765,B769	A757,A760,A765,A769,B751,B753,B759,B760,B761,B763,B767,B770	0
329782	A751,A753,A758,A759,A761,A763,A767,A770,B757,B758,B765,B770	A757,A760,A765,A769,B751,B753,B759,B760,B761,B763,B767,B769	1	PDIA1_MOUSE
329783	A751,A753,A758,A759,A761,A763,A767,A770,B757,B758,B767,B769	A757,A760,A765,A769,B751,B753,B759,B760,B761,B763,B765,B770	1	LIFR_MOUSE
329784	A751,A753,A758,A759,A761,A763,A767,A770,B757,B758,B767,B770	A757,A760,A765,A769,B751,B753,B759,B760,B761,B763,B765,B769	1	LIFR_MOUSE
329785	A751,A753,A758,A759,A761,A763,A767,A770,B757,B758,B769,B770	A757,A760,A765,A769,B751,B753,B759,B760,B761,B763,B765,B767	0
329786	A751,A753,A758,A759,A761,A763,A767,A770,B757,B759,B760,B761	A757,A760,A765,A769,B751,B753,B758,B763,B765,B767,B769,B770	1	CAMP_MOUSE
329787	A751,A753,A758,A759,A761,A763,A767,A770,B757,B759,B760,B763	A757,A760,A765,A769,B751,B753,B758,B761,B765,B767,B769,B770	2	PHP14_MOUSE,CAMP_MOUSE
329788	A751,A753,A758,A759,A761,A763,A767,A770,B757,B759,B760,B765	A757,A760,A765,A769,B751,B753,B758,B761,B763,B767,B769,B770	1	PDIA1_MOUSE
329789	A751,A753,A758,A759,A761,A763,A767,A770,B757,B759,B760,B767	A757,A760,A765,A769,B751,B753,B758,B761,B763,B765,B769,B770	0
329790	A751,A753,A758,A759,A761,A763,A767,A770,B757,B759,B760,B769	A757,A760,A765,A769,B751,B753,B758,B761,B763,B765,B767,B770	0
329791	A751,A753,A758,A759,A761,A763,A767,A770,B757,B759,B760,B770	A757,A760,A765,A769,B751,B753,B758,B761,B763,B765,B767,B769	0
329792	A751,A753,A758,A759,A761,A763,A767,A770,B757,B759,B761,B763	A757,A760,A765,A769,B751,B753,B758,B760,B765,B767,B769,B770	1	CAMP_MOUSE
329793	A751,A753,A758,A759,A761,A763,A767,A770,B757,B759,B761,B765	A757,A760,A765,A769,B751,B753,B758,B760,B763,B767,B769,B770	0
329794	A751,A753,A758,A759,A761,A763,A767,A770,B757,B759,B761,B767	A757,A760,A765,A769,B751,B753,B758,B760,B763,B765,B769,B770	0
329795	A751,A753,A758,A759,A761,A763,A767,A770,B757,B759,B761,B769	A757,A760,A765,A769,B751,B753,B758,B760,B763,B765,B767,B770	1	OSTP_MOUSE
329796	A751,A753,A758,A759,A761,A763,A767,A770,B757,B759,B761,B770	A757,A760,A765,A769,B751,B753,B758,B760,B763,B765,B767,B769	0
329797	A751,A753,A758,A759,A761,A763,A767,A770,B757,B759,B763,B765	A757,A760,A765,A769,B751,B753,B758,B760,B761,B767,B769,B770	0
329798	A751,A753,A758,A759,A761,A763,A767,A770,B757,B759,B763,B767	A757,A760,A765,A769,B751,B753,B758,B760,B761,B765,B769,B770	0
329799	A751,A753,A758,A759,A761,A763,A767,A770,B757,B759,B763,B769	A757,A760,A765,A769,B751,B753,B758,B760,B761,B765,B767,B770	0
329800	A751,A753,A758,A759,A761,A763,A767,A770,B757,B759,B763,B770	A757,A760,A765,A769,B751,B753,B758,B760,B761,B765,B767,B769	1	PHP14_MOUSE
329801	A751,A753,A758,A759,A761,A763,A767,A770,B757,B759,B765,B767	A757,A760,A765,A769,B751,B753,B758,B760,B761,B763,B769,B770	0
329802	A751,A753,A758,A759,A761,A763,A767,A770,B757,B759,B765,B769	A757,A760,A765,A769,B751,B753,B758,B760,B761,B763,B767,B770	0
329803	A751,A753,A758,A759,A761,A763,A767,A770,B757,B759,B765,B770	A757,A760,A765,A769,B751,B753,B758,B760,B761,B763,B767,B769	1	PDIA1_MOUSE
329804	A751,A753,A758,A759,A761,A763,A767,A770,B757,B759,B767,B769	A757,A760,A765,A769,B751,B753,B758,B760,B761,B763,B765,B770	0
329805	A751,A753,A758,A759,A761,A763,A767,A770,B757,B759,B767,B770	A757,A760,A765,A769,B751,B753,B758,B760,B761,B763,B765,B769	0
329806	A751,A753,A758,A759,A761,A763,A767,A770,B757,B759,B769,B770	A757,A760,A765,A769,B751,B753,B758,B760,B761,B763,B765,B767	0
329807	A751,A753,A758,A759,A761,A763,A767,A770,B757,B760,B761,B763	A757,A760,A765,A769,B751,B753,B758,B759,B765,B767,B769,B770	5	FETUA_MOUSE,COMP_MOUSE,CFAI_MOUSE,ATOX1_MOUSE,PHP14_MOUSE
329808	A751,A753,A758,A759,A761,A763,A767,A770,B757,B760,B761,B765	A757,A760,A765,A769,B751,B753,B758,B759,B763,B767,B769,B770	0
329809	A751,A753,A758,A759,A761,A763,A767,A770,B757,B760,B761,B767	A757,A760,A765,A769,B751,B753,B758,B759,B763,B765,B769,B770	0
329810	A751,A753,A758,A759,A761,A763,A767,A770,B757,B760,B761,B769	A757,A760,A765,A769,B751,B753,B758,B759,B763,B765,B767,B770	1	CAH2_MOUSE
329811	A751,A753,A758,A759,A761,A763,A767,A770,B757,B760,B761,B770	A757,A760,A765,A769,B751,B753,B758,B759,B763,B765,B767,B769	0
329812	A751,A753,A758,A759,A761,A763,A767,A770,B757,B760,B763,B765	A757,A760,A765,A769,B751,B753,B758,B759,B761,B767,B769,B770	2	COMP_MOUSE,PDIA1_MOUSE
329813	A751,A753,A758,A759,A761,A763,A767,A770,B757,B760,B763,B767	A757,A760,A765,A769,B751,B753,B758,B759,B761,B765,B769,B770	0
329814	A751,A753,A758,A759,A761,A763,A767,A770,B757,B760,B763,B769	A757,A760,A765,A769,B751,B753,B758,B759,B761,B765,B767,B770	2	FETUA_MOUSE,CFAI_MOUSE
329815	A751,A753,A758,A759,A761,A763,A767,A770,B757,B760,B763,B770	A757,A760,A765,A769,B751,B753,B758,B759,B761,B765,B767,B769	4	FETUA_MOUSE,TCO2_MOUSE,PHP14_MOUSE,PDIA1_MOUSE
329816	A751,A753,A758,A759,A761,A763,A767,A770,B757,B760,B765,B767	A757,A760,A765,A769,B751,B753,B758,B759,B761,B763,B769,B770	0
329817	A751,A753,A758,A759,A761,A763,A767,A770,B757,B760,B765,B769	A757,A760,A765,A769,B751,B753,B758,B759,B761,B763,B767,B770	0
329818	A751,A753,A758,A759,A761,A763,A767,A770,B757,B760,B765,B770	A757,A760,A765,A769,B751,B753,B758,B759,B761,B763,B767,B769	1	PDIA1_MOUSE
329819	A751,A753,A758,A759,A761,A763,A767,A770,B757,B760,B767,B769	A757,A760,A765,A769,B751,B753,B758,B759,B761,B763,B765,B770	0
329820	A751,A753,A758,A759,A761,A763,A767,A770,B757,B760,B767,B770	A757,A760,A765,A769,B751,B753,B758,B759,B761,B763,B765,B769	1	LIFR_MOUSE
329821	A751,A753,A758,A759,A761,A763,A767,A770,B757,B760,B769,B770	A757,A760,A765,A769,B751,B753,B758,B759,B761,B763,B765,B767	0
329822	A751,A753,A758,A759,A761,A763,A767,A770,B757,B761,B763,B765	A757,A760,A765,A769,B751,B753,B758,B759,B760,B767,B769,B770	3	FETUA_MOUSE,COMP_MOUSE,TXD17_MOUSE
329823	A751,A753,A758,A759,A761,A763,A767,A770,B757,B761,B763,B767	A757,A760,A765,A769,B751,B753,B758,B759,B760,B765,B769,B770	2	COMP_MOUSE,COCA1_MOUSE
329824	A751,A753,A758,A759,A761,A763,A767,A770,B757,B761,B763,B769	A757,A760,A765,A769,B751,B753,B758,B759,B760,B765,B767,B770	5	FETUA_MOUSE,COCA1_MOUSE,FINC_MOUSE,CFAI_MOUSE,TXD17_MOUSE
329825	A751,A753,A758,A759,A761,A763,A767,A770,B757,B761,B763,B770	A757,A760,A765,A769,B751,B753,B758,B759,B760,B765,B767,B769	5	FETUA_MOUSE,COMP_MOUSE,TCO2_MOUSE,PHP14_MOUSE,TXD17_MOUSE
329826	A751,A753,A758,A759,A761,A763,A767,A770,B757,B761,B765,B767	A757,A760,A765,A769,B751,B753,B758,B759,B760,B763,B769,B770	0
329827	A751,A753,A758,A759,A761,A763,A767,A770,B757,B761,B765,B769	A757,A760,A765,A769,B751,B753,B758,B759,B760,B763,B767,B770	0
329828	A751,A753,A758,A759,A761,A763,A767,A770,B757,B761,B765,B770	A757,A760,A765,A769,B751,B753,B758,B759,B760,B763,B767,B769	0
329829	A751,A753,A758,A759,A761,A763,A767,A770,B757,B761,B767,B769	A757,A760,A765,A769,B751,B753,B758,B759,B760,B763,B765,B770	1	CAH2_MOUSE
329830	A751,A753,A758,A759,A761,A763,A767,A770,B757,B761,B767,B770	A757,A760,A765,A769,B751,B753,B758,B759,B760,B763,B765,B769	0
329831	A751,A753,A758,A759,A761,A763,A767,A770,B757,B761,B769,B770	A757,A760,A765,A769,B751,B753,B758,B759,B760,B763,B765,B767	0
329832	A751,A753,A758,A759,A761,A763,A767,A770,B757,B763,B765,B767	A757,A760,A765,A769,B751,B753,B758,B759,B760,B761,B769,B770	1	COMP_MOUSE
329833	A751,A753,A758,A759,A761,A763,A767,A770,B757,B763,B765,B769	A757,A760,A765,A769,B751,B753,B758,B759,B760,B761,B767,B770	1	TXD17_MOUSE
329834	A751,A753,A758,A759,A761,A763,A767,A770,B757,B763,B765,B770	A757,A760,A765,A769,B751,B753,B758,B759,B760,B761,B767,B769	3	FETUA_MOUSE,TXD17_MOUSE,PDIA1_MOUSE
329835	A751,A753,A758,A759,A761,A763,A767,A770,B757,B763,B767,B769	A757,A760,A765,A769,B751,B753,B758,B759,B760,B761,B765,B770	1	CFAI_MOUSE
329836	A751,A753,A758,A759,A761,A763,A767,A770,B757,B763,B767,B770	A757,A760,A765,A769,B751,B753,B758,B759,B760,B761,B765,B769	1	TCO2_MOUSE
329837	A751,A753,A758,A759,A761,A763,A767,A770,B757,B763,B769,B770	A757,A760,A765,A769,B751,B753,B758,B759,B760,B761,B765,B767	3	FETUA_MOUSE,TXD17_MOUSE,PDIA3_MOUSE
329838	A751,A753,A758,A759,A761,A763,A767,A770,B757,B765,B767,B769	A757,A760,A765,A769,B751,B753,B758,B759,B760,B761,B763,B770	0
329839	A751,A753,A758,A759,A761,A763,A767,A770,B757,B765,B767,B770	A757,A760,A765,A769,B751,B753,B758,B759,B760,B761,B763,B769	1	LIFR_MOUSE
329840	A751,A753,A758,A759,A761,A763,A767,A770,B757,B765,B769,B770	A757,A760,A765,A769,B751,B753,B758,B759,B760,B761,B763,B767	2	PDIA1_MOUSE,MXRA8_MOUSE
329841	A751,A753,A758,A759,A761,A763,A767,A770,B757,B767,B769,B770	A757,A760,A765,A769,B751,B753,B758,B759,B760,B761,B763,B765	2	LIFR_MOUSE,MXRA8_MOUSE
329842	A751,A753,A758,A759,A761,A763,A767,A770,B758,B759,B760,B761	A757,A760,A765,A769,B751,B753,B757,B763,B765,B767,B769,B770	0
329843	A751,A753,A758,A759,A761,A763,A767,A770,B758,B759,B760,B763	A757,A760,A765,A769,B751,B753,B757,B761,B765,B767,B769,B770	2	PHP14_MOUSE,SH3L3_MOUSE
329844	A751,A753,A758,A759,A761,A763,A767,A770,B758,B759,B760,B765	A757,A760,A765,A769,B751,B753,B757,B761,B763,B767,B769,B770	1	PDIA1_MOUSE
329845	A751,A753,A758,A759,A761,A763,A767,A770,B758,B759,B760,B767	A757,A760,A765,A769,B751,B753,B757,B761,B763,B765,B769,B770	0
329846	A751,A753,A758,A759,A761,A763,A767,A770,B758,B759,B760,B769	A757,A760,A765,A769,B751,B753,B757,B761,B763,B765,B767,B770	0
329847	A751,A753,A758,A759,A761,A763,A767,A770,B758,B759,B760,B770	A757,A760,A765,A769,B751,B753,B757,B761,B763,B765,B767,B769	1	PDIA1_MOUSE
329848	A751,A753,A758,A759,A761,A763,A767,A770,B758,B759,B761,B763	A757,A760,A765,A769,B751,B753,B757,B760,B765,B767,B769,B770	0
329849	A751,A753,A758,A759,A761,A763,A767,A770,B758,B759,B761,B765	A757,A760,A765,A769,B751,B753,B757,B760,B763,B767,B769,B770	0
329850	A751,A753,A758,A759,A761,A763,A767,A770,B758,B759,B761,B767	A757,A760,A765,A769,B751,B753,B757,B760,B763,B765,B769,B770	0
329851	A751,A753,A758,A759,A761,A763,A767,A770,B758,B759,B761,B769	A757,A760,A765,A769,B751,B753,B757,B760,B763,B765,B767,B770	0
329852	A751,A753,A758,A759,A761,A763,A767,A770,B758,B759,B761,B770	A757,A760,A765,A769,B751,B753,B757,B760,B763,B765,B767,B769	0
329853	A751,A753,A758,A759,A761,A763,A767,A770,B758,B759,B763,B765	A757,A760,A765,A769,B751,B753,B757,B760,B761,B767,B769,B770	1	PDIA1_MOUSE
329854	A751,A753,A758,A759,A761,A763,A767,A770,B758,B759,B763,B767	A757,A760,A765,A769,B751,B753,B757,B760,B761,B765,B769,B770	0
329855	A751,A753,A758,A759,A761,A763,A767,A770,B758,B759,B763,B769	A757,A760,A765,A769,B751,B753,B757,B760,B761,B765,B767,B770	0
329856	A751,A753,A758,A759,A761,A763,A767,A770,B758,B759,B763,B770	A757,A760,A765,A769,B751,B753,B757,B760,B761,B765,B767,B769	2	PHP14_MOUSE,PDIA1_MOUSE
329857	A751,A753,A758,A759,A761,A763,A767,A770,B758,B759,B765,B767	A757,A760,A765,A769,B751,B753,B757,B760,B761,B763,B769,B770	0
329858	A751,A753,A758,A759,A761,A763,A767,A770,B758,B759,B765,B769	A757,A760,A765,A769,B751,B753,B757,B760,B761,B763,B767,B770	0
329859	A751,A753,A758,A759,A761,A763,A767,A770,B758,B759,B765,B770	A757,A760,A765,A769,B751,B753,B757,B760,B761,B763,B767,B769	1	PDIA1_MOUSE
329860	A751,A753,A758,A759,A761,A763,A767,A770,B758,B759,B767,B769	A757,A760,A765,A769,B751,B753,B757,B760,B761,B763,B765,B770	0
329861	A751,A753,A758,A759,A761,A763,A767,A770,B758,B759,B767,B770	A757,A760,A765,A769,B751,B753,B757,B760,B761,B763,B765,B769	0
329862	A751,A753,A758,A759,A761,A763,A767,A770,B758,B759,B769,B770	A757,A760,A765,A769,B751,B753,B757,B760,B761,B763,B765,B767	0
329863	A751,A753,A758,A759,A761,A763,A767,A770,B758,B760,B761,B763	A757,A760,A765,A769,B751,B753,B757,B759,B765,B767,B769,B770	3	FETUA_MOUSE,PHP14_MOUSE,SH3L3_MOUSE
329864	A751,A753,A758,A759,A761,A763,A767,A770,B758,B760,B761,B765	A757,A760,A765,A769,B751,B753,B757,B759,B763,B767,B769,B770	0
329865	A751,A753,A758,A759,A761,A763,A767,A770,B758,B760,B761,B767	A757,A760,A765,A769,B751,B753,B757,B759,B763,B765,B769,B770	0
329866	A751,A753,A758,A759,A761,A763,A767,A770,B758,B760,B761,B769	A757,A760,A765,A769,B751,B753,B757,B759,B763,B765,B767,B770	0
329867	A751,A753,A758,A759,A761,A763,A767,A770,B758,B760,B761,B770	A757,A760,A765,A769,B751,B753,B757,B759,B763,B765,B767,B769	0
329868	A751,A753,A758,A759,A761,A763,A767,A770,B758,B760,B763,B765	A757,A760,A765,A769,B751,B753,B757,B759,B761,B767,B769,B770	2	SH3L3_MOUSE,PDIA1_MOUSE
329869	A751,A753,A758,A759,A761,A763,A767,A770,B758,B760,B763,B767	A757,A760,A765,A769,B751,B753,B757,B759,B761,B765,B769,B770	0
329870	A751,A753,A758,A759,A761,A763,A767,A770,B758,B760,B763,B769	A757,A760,A765,A769,B751,B753,B757,B759,B761,B765,B767,B770	2	CFAI_MOUSE,SH3L3_MOUSE
329871	A751,A753,A758,A759,A761,A763,A767,A770,B758,B760,B763,B770	A757,A760,A765,A769,B751,B753,B757,B759,B761,B765,B767,B769	4	FETUA_MOUSE,PHP14_MOUSE,SH3L3_MOUSE,PDIA1_MOUSE
329872	A751,A753,A758,A759,A761,A763,A767,A770,B758,B760,B765,B767	A757,A760,A765,A769,B751,B753,B757,B759,B761,B763,B769,B770	1	LIFR_MOUSE
329873	A751,A753,A758,A759,A761,A763,A767,A770,B758,B760,B765,B769	A757,A760,A765,A769,B751,B753,B757,B759,B761,B763,B767,B770	1	PDIA1_MOUSE
329874	A751,A753,A758,A759,A761,A763,A767,A770,B758,B760,B765,B770	A757,A760,A765,A769,B751,B753,B757,B759,B761,B763,B767,B769	1	PDIA1_MOUSE
329875	A751,A753,A758,A759,A761,A763,A767,A770,B758,B760,B767,B769	A757,A760,A765,A769,B751,B753,B757,B759,B761,B763,B765,B770	1	LIFR_MOUSE
329876	A751,A753,A758,A759,A761,A763,A767,A770,B758,B760,B767,B770	A757,A760,A765,A769,B751,B753,B757,B759,B761,B763,B765,B769	1	LIFR_MOUSE
329877	A751,A753,A758,A759,A761,A763,A767,A770,B758,B760,B769,B770	A757,A760,A765,A769,B751,B753,B757,B759,B761,B763,B765,B767	1	PDIA1_MOUSE
329878	A751,A753,A758,A759,A761,A763,A767,A770,B758,B761,B763,B765	A757,A760,A765,A769,B751,B753,B757,B759,B760,B767,B769,B770	1	FETUA_MOUSE
329879	A751,A753,A758,A759,A761,A763,A767,A770,B758,B761,B763,B767	A757,A760,A765,A769,B751,B753,B757,B759,B760,B765,B769,B770	0
329880	A751,A753,A758,A759,A761,A763,A767,A770,B758,B761,B763,B769	A757,A760,A765,A769,B751,B753,B757,B759,B760,B765,B767,B770	2	FETUA_MOUSE,CFAI_MOUSE
329881	A751,A753,A758,A759,A761,A763,A767,A770,B758,B761,B763,B770	A757,A760,A765,A769,B751,B753,B757,B759,B760,B765,B767,B769	2	FETUA_MOUSE,PHP14_MOUSE
329882	A751,A753,A758,A759,A761,A763,A767,A770,B758,B761,B765,B767	A757,A760,A765,A769,B751,B753,B757,B759,B760,B763,B769,B770	0
329883	A751,A753,A758,A759,A761,A763,A767,A770,B758,B761,B765,B769	A757,A760,A765,A769,B751,B753,B757,B759,B760,B763,B767,B770	0
329884	A751,A753,A758,A759,A761,A763,A767,A770,B758,B761,B765,B770	A757,A760,A765,A769,B751,B753,B757,B759,B760,B763,B767,B769	1	S2B20_MOUSE
329885	A751,A753,A758,A759,A761,A763,A767,A770,B758,B761,B767,B769	A757,A760,A765,A769,B751,B753,B757,B759,B760,B763,B765,B770	0
329886	A751,A753,A758,A759,A761,A763,A767,A770,B758,B761,B767,B770	A757,A760,A765,A769,B751,B753,B757,B759,B760,B763,B765,B769	1	LIFR_MOUSE
329887	A751,A753,A758,A759,A761,A763,A767,A770,B758,B761,B769,B770	A757,A760,A765,A769,B751,B753,B757,B759,B760,B763,B765,B767	1	S2B20_MOUSE
329888	A751,A753,A758,A759,A761,A763,A767,A770,B758,B763,B765,B767	A757,A760,A765,A769,B751,B753,B757,B759,B760,B761,B769,B770	0
329889	A751,A753,A758,A759,A761,A763,A767,A770,B758,B763,B765,B769	A757,A760,A765,A769,B751,B753,B757,B759,B760,B761,B767,B770	2	PDIA1_MOUSE,CD177_MOUSE
329890	A751,A753,A758,A759,A761,A763,A767,A770,B758,B763,B765,B770	A757,A760,A765,A769,B751,B753,B757,B759,B760,B761,B767,B769	2	PDIA1_MOUSE,CD177_MOUSE
329891	A751,A753,A758,A759,A761,A763,A767,A770,B758,B763,B767,B769	A757,A760,A765,A769,B751,B753,B757,B759,B760,B761,B765,B770	0
329892	A751,A753,A758,A759,A761,A763,A767,A770,B758,B763,B767,B770	A757,A760,A765,A769,B751,B753,B757,B759,B760,B761,B765,B769	0
329893	A751,A753,A758,A759,A761,A763,A767,A770,B758,B763,B769,B770	A757,A760,A765,A769,B751,B753,B757,B759,B760,B761,B765,B767	4	SIAE_MOUSE,PDIA1_MOUSE,CD177_MOUSE,PDIA3_MOUSE
329894	A751,A753,A758,A759,A761,A763,A767,A770,B758,B765,B767,B769	A757,A760,A765,A769,B751,B753,B757,B759,B760,B761,B763,B770	1	LIFR_MOUSE
329895	A751,A753,A758,A759,A761,A763,A767,A770,B758,B765,B767,B770	A757,A760,A765,A769,B751,B753,B757,B759,B760,B761,B763,B769	1	LIFR_MOUSE
329896	A751,A753,A758,A759,A761,A763,A767,A770,B758,B765,B769,B770	A757,A760,A765,A769,B751,B753,B757,B759,B760,B761,B763,B767	2	S2B20_MOUSE,PDIA1_MOUSE
329897	A751,A753,A758,A759,A761,A763,A767,A770,B758,B767,B769,B770	A757,A760,A765,A769,B751,B753,B757,B759,B760,B761,B763,B765	1	LIFR_MOUSE
329898	A751,A753,A758,A759,A761,A763,A767,A770,B759,B760,B761,B763	A757,A760,A765,A769,B751,B753,B757,B758,B765,B767,B769,B770	2	PHP14_MOUSE,CAMP_MOUSE
329899	A751,A753,A758,A759,A761,A763,A767,A770,B759,B760,B761,B765	A757,A760,A765,A769,B751,B753,B757,B758,B763,B767,B769,B770	0
329900	A751,A753,A758,A759,A761,A763,A767,A770,B759,B760,B761,B767	A757,A760,A765,A769,B751,B753,B757,B758,B763,B765,B769,B770	0
329901	A751,A753,A758,A759,A761,A763,A767,A770,B759,B760,B761,B769	A757,A760,A765,A769,B751,B753,B757,B758,B763,B765,B767,B770	1	CAMP_MOUSE
329902	A751,A753,A758,A759,A761,A763,A767,A770,B759,B760,B761,B770	A757,A760,A765,A769,B751,B753,B757,B758,B763,B765,B767,B769	0
329903	A751,A753,A758,A759,A761,A763,A767,A770,B759,B760,B763,B765	A757,A760,A765,A769,B751,B753,B757,B758,B761,B767,B769,B770	1	PDIA1_MOUSE
329904	A751,A753,A758,A759,A761,A763,A767,A770,B759,B760,B763,B767	A757,A760,A765,A769,B751,B753,B757,B758,B761,B765,B769,B770	0
329905	A751,A753,A758,A759,A761,A763,A767,A770,B759,B760,B763,B769	A757,A760,A765,A769,B751,B753,B757,B758,B761,B765,B767,B770	2	HGFA_MOUSE,CAMP_MOUSE
329906	A751,A753,A758,A759,A761,A763,A767,A770,B759,B760,B763,B770	A757,A760,A765,A769,B751,B753,B757,B758,B761,B765,B767,B769	2	PHP14_MOUSE,PDIA1_MOUSE
329907	A751,A753,A758,A759,A761,A763,A767,A770,B759,B760,B765,B767	A757,A760,A765,A769,B751,B753,B757,B758,B761,B763,B769,B770	0
329908	A751,A753,A758,A759,A761,A763,A767,A770,B759,B760,B765,B769	A757,A760,A765,A769,B751,B753,B757,B758,B761,B763,B767,B770	0
329909	A751,A753,A758,A759,A761,A763,A767,A770,B759,B760,B765,B770	A757,A760,A765,A769,B751,B753,B757,B758,B761,B763,B767,B769	1	PDIA1_MOUSE
329910	A751,A753,A758,A759,A761,A763,A767,A770,B759,B760,B767,B769	A757,A760,A765,A769,B751,B753,B757,B758,B761,B763,B765,B770	0
329911	A751,A753,A758,A759,A761,A763,A767,A770,B759,B760,B767,B770	A757,A760,A765,A769,B751,B753,B757,B758,B761,B763,B765,B769	0
329912	A751,A753,A758,A759,A761,A763,A767,A770,B759,B760,B769,B770	A757,A760,A765,A769,B751,B753,B757,B758,B761,B763,B765,B767	0
329913	A751,A753,A758,A759,A761,A763,A767,A770,B759,B761,B763,B765	A757,A760,A765,A769,B751,B753,B757,B758,B760,B767,B769,B770	0
329914	A751,A753,A758,A759,A761,A763,A767,A770,B759,B761,B763,B767	A757,A760,A765,A769,B751,B753,B757,B758,B760,B765,B769,B770	0
329915	A751,A753,A758,A759,A761,A763,A767,A770,B759,B761,B763,B769	A757,A760,A765,A769,B751,B753,B757,B758,B760,B765,B767,B770	2	OSTP_MOUSE,CAMP_MOUSE
329916	A751,A753,A758,A759,A761,A763,A767,A770,B759,B761,B763,B770	A757,A760,A765,A769,B751,B753,B757,B758,B760,B765,B767,B769	1	PHP14_MOUSE
329917	A751,A753,A758,A759,A761,A763,A767,A770,B759,B761,B765,B767	A757,A760,A765,A769,B751,B753,B757,B758,B760,B763,B769,B770	0
329918	A751,A753,A758,A759,A761,A763,A767,A770,B759,B761,B765,B769	A757,A760,A765,A769,B751,B753,B757,B758,B760,B763,B767,B770	0
329919	A751,A753,A758,A759,A761,A763,A767,A770,B759,B761,B765,B770	A757,A760,A765,A769,B751,B753,B757,B758,B760,B763,B767,B769	0
329920	A751,A753,A758,A759,A761,A763,A767,A770,B759,B761,B767,B769	A757,A760,A765,A769,B751,B753,B757,B758,B760,B763,B765,B770	0
329921	A751,A753,A758,A759,A761,A763,A767,A770,B759,B761,B767,B770	A757,A760,A765,A769,B751,B753,B757,B758,B760,B763,B765,B769	0
329922	A751,A753,A758,A759,A761,A763,A767,A770,B759,B761,B769,B770	A757,A760,A765,A769,B751,B753,B757,B758,B760,B763,B765,B767	0
329923	A751,A753,A758,A759,A761,A763,A767,A770,B759,B763,B765,B767	A757,A760,A765,A769,B751,B753,B757,B758,B760,B761,B769,B770	0
329924	A751,A753,A758,A759,A761,A763,A767,A770,B759,B763,B765,B769	A757,A760,A765,A769,B751,B753,B757,B758,B760,B761,B767,B770	0
329925	A751,A753,A758,A759,A761,A763,A767,A770,B759,B763,B765,B770	A757,A760,A765,A769,B751,B753,B757,B758,B760,B761,B767,B769	1	PDIA1_MOUSE
329926	A751,A753,A758,A759,A761,A763,A767,A770,B759,B763,B767,B769	A757,A760,A765,A769,B751,B753,B757,B758,B760,B761,B765,B770	0
329927	A751,A753,A758,A759,A761,A763,A767,A770,B759,B763,B767,B770	A757,A760,A765,A769,B751,B753,B757,B758,B760,B761,B765,B769	0
329928	A751,A753,A758,A759,A761,A763,A767,A770,B759,B763,B769,B770	A757,A760,A765,A769,B751,B753,B757,B758,B760,B761,B765,B767	1	CD177_MOUSE
329929	A751,A753,A758,A759,A761,A763,A767,A770,B759,B765,B767,B769	A757,A760,A765,A769,B751,B753,B757,B758,B760,B761,B763,B770	0
329930	A751,A753,A758,A759,A761,A763,A767,A770,B759,B765,B767,B770	A757,A760,A765,A769,B751,B753,B757,B758,B760,B761,B763,B769	0
329931	A751,A753,A758,A759,A761,A763,A767,A770,B759,B765,B769,B770	A757,A760,A765,A769,B751,B753,B757,B758,B760,B761,B763,B767	1	PDIA1_MOUSE
329932	A751,A753,A758,A759,A761,A763,A767,A770,B759,B767,B769,B770	A757,A760,A765,A769,B751,B753,B757,B758,B760,B761,B763,B765	0
329933	A751,A753,A758,A759,A761,A763,A767,A770,B760,B761,B763,B765	A757,A760,A765,A769,B751,B753,B757,B758,B759,B767,B769,B770	4	FETUA_MOUSE,COMP_MOUSE,PHP14_MOUSE,ENOPH_MOUSE
329934	A751,A753,A758,A759,A761,A763,A767,A770,B760,B761,B763,B767	A757,A760,A765,A769,B751,B753,B757,B758,B759,B765,B769,B770	3	FETUA_MOUSE,CFAI_MOUSE,PHP14_MOUSE
329935	A751,A753,A758,A759,A761,A763,A767,A770,B760,B761,B763,B769	A757,A760,A765,A769,B751,B753,B757,B758,B759,B765,B767,B770	5	FETUA_MOUSE,FINC_MOUSE,CFAI_MOUSE,SH3L3_MOUSE,CAMP_MOUSE
329936	A751,A753,A758,A759,A761,A763,A767,A770,B760,B761,B763,B770	A757,A760,A765,A769,B751,B753,B757,B758,B759,B765,B767,B769	3	FETUA_MOUSE,PHP14_MOUSE,SH3L3_MOUSE
329937	A751,A753,A758,A759,A761,A763,A767,A770,B760,B761,B765,B767	A757,A760,A765,A769,B751,B753,B757,B758,B759,B763,B769,B770	0
329938	A751,A753,A758,A759,A761,A763,A767,A770,B760,B761,B765,B769	A757,A760,A765,A769,B751,B753,B757,B758,B759,B763,B767,B770	0
329939	A751,A753,A758,A759,A761,A763,A767,A770,B760,B761,B765,B770	A757,A760,A765,A769,B751,B753,B757,B758,B759,B763,B767,B769	1	S2B20_MOUSE
329940	A751,A753,A758,A759,A761,A763,A767,A770,B760,B761,B767,B769	A757,A760,A765,A769,B751,B753,B757,B758,B759,B763,B765,B770	0
329941	A751,A753,A758,A759,A761,A763,A767,A770,B760,B761,B767,B770	A757,A760,A765,A769,B751,B753,B757,B758,B759,B763,B765,B769	0
329942	A751,A753,A758,A759,A761,A763,A767,A770,B760,B761,B769,B770	A757,A760,A765,A769,B751,B753,B757,B758,B759,B763,B765,B767	1	S2B20_MOUSE
329943	A751,A753,A758,A759,A761,A763,A767,A770,B760,B763,B765,B767	A757,A760,A765,A769,B751,B753,B757,B758,B759,B761,B769,B770	0
329944	A751,A753,A758,A759,A761,A763,A767,A770,B760,B763,B765,B769	A757,A760,A765,A769,B751,B753,B757,B758,B759,B761,B767,B770	2	FETUA_MOUSE,PDIA1_MOUSE
329945	A751,A753,A758,A759,A761,A763,A767,A770,B760,B763,B765,B770	A757,A760,A765,A769,B751,B753,B757,B758,B759,B761,B767,B769	6	FETUA_MOUSE,PHP14_MOUSE,ENOPH_MOUSE,SH3L3_MOUSE,S2B20_MOUSE,PDIA1_MOUSE
329946	A751,A753,A758,A759,A761,A763,A767,A770,B760,B763,B767,B769	A757,A760,A765,A769,B751,B753,B757,B758,B759,B761,B765,B770	1	CFAI_MOUSE
329947	A751,A753,A758,A759,A761,A763,A767,A770,B760,B763,B767,B770	A757,A760,A765,A769,B751,B753,B757,B758,B759,B761,B765,B769	2	TCO2_MOUSE,PHP14_MOUSE
329948	A751,A753,A758,A759,A761,A763,A767,A770,B760,B763,B769,B770	A757,A760,A765,A769,B751,B753,B757,B758,B759,B761,B765,B767	5	FETUA_MOUSE,SH3L3_MOUSE,PDIA1_MOUSE,CD177_MOUSE,GPX3_MOUSE
329949	A751,A753,A758,A759,A761,A763,A767,A770,B760,B765,B767,B769	A757,A760,A765,A769,B751,B753,B757,B758,B759,B761,B763,B770	0
329950	A751,A753,A758,A759,A761,A763,A767,A770,B760,B765,B767,B770	A757,A760,A765,A769,B751,B753,B757,B758,B759,B761,B763,B769	1	LIFR_MOUSE
329951	A751,A753,A758,A759,A761,A763,A767,A770,B760,B765,B769,B770	A757,A760,A765,A769,B751,B753,B757,B758,B759,B761,B763,B767	3	S2B20_MOUSE,PDIA1_MOUSE,GPX3_MOUSE
329952	A751,A753,A758,A759,A761,A763,A767,A770,B760,B767,B769,B770	A757,A760,A765,A769,B751,B753,B757,B758,B759,B761,B763,B765	1	LIFR_MOUSE
329953	A751,A753,A758,A759,A761,A763,A767,A770,B761,B763,B765,B767	A757,A760,A765,A769,B751,B753,B757,B758,B759,B760,B769,B770	1	COMP_MOUSE
329954	A751,A753,A758,A759,A761,A763,A767,A770,B761,B763,B765,B769	A757,A760,A765,A769,B751,B753,B757,B758,B759,B760,B767,B770	3	FETUA_MOUSE,CFAI_MOUSE,TXD17_MOUSE
329955	A751,A753,A758,A759,A761,A763,A767,A770,B761,B763,B765,B770	A757,A760,A765,A769,B751,B753,B757,B758,B759,B760,B767,B769	6	FETUA_MOUSE,PHP14_MOUSE,TXD17_MOUSE,MUP17_MOUSE,MUP18_MOUSE,S2B20_MOUSE
329956	A751,A753,A758,A759,A761,A763,A767,A770,B761,B763,B767,B769	A757,A760,A765,A769,B751,B753,B757,B758,B759,B760,B765,B770	2	FINC_MOUSE,CFAI_MOUSE
329957	A751,A753,A758,A759,A761,A763,A767,A770,B761,B763,B767,B770	A757,A760,A765,A769,B751,B753,B757,B758,B759,B760,B765,B769	3	FETUA_MOUSE,TCO2_MOUSE,PHP14_MOUSE
329958	A751,A753,A758,A759,A761,A763,A767,A770,B761,B763,B769,B770	A757,A760,A765,A769,B751,B753,B757,B758,B759,B760,B765,B767	4	FETUA_MOUSE,CFAI_MOUSE,TXD17_MOUSE,S2B20_MOUSE
329959	A751,A753,A758,A759,A761,A763,A767,A770,B761,B765,B767,B769	A757,A760,A765,A769,B751,B753,B757,B758,B759,B760,B763,B770	0
329960	A751,A753,A758,A759,A761,A763,A767,A770,B761,B765,B767,B770	A757,A760,A765,A769,B751,B753,B757,B758,B759,B760,B763,B769	1	MUP17_MOUSE
329961	A751,A753,A758,A759,A761,A763,A767,A770,B761,B765,B769,B770	A757,A760,A765,A769,B751,B753,B757,B758,B759,B760,B763,B767	2	MUP17_MOUSE,S2B20_MOUSE
329962	A751,A753,A758,A759,A761,A763,A767,A770,B761,B767,B769,B770	A757,A760,A765,A769,B751,B753,B757,B758,B759,B760,B763,B765	0
329963	A751,A753,A758,A759,A761,A763,A767,A770,B763,B765,B767,B769	A757,A760,A765,A769,B751,B753,B757,B758,B759,B760,B761,B770	2	MUP17_MOUSE,MUP18_MOUSE
329964	A751,A753,A758,A759,A761,A763,A767,A770,B763,B765,B767,B770	A757,A760,A765,A769,B751,B753,B757,B758,B759,B760,B761,B769	2	MUP17_MOUSE,MUP18_MOUSE
329965	A751,A753,A758,A759,A761,A763,A767,A770,B763,B765,B769,B770	A757,A760,A765,A769,B751,B753,B757,B758,B759,B760,B761,B767	8	FETUA_MOUSE,TXD17_MOUSE,MUP17_MOUSE,MUP18_MOUSE,S2B20_MOUSE,PDIA1_MOUSE,CD177_MOUSE,PDIA3_MOUSE
329966	A751,A753,A758,A759,A761,A763,A767,A770,B763,B767,B769,B770	A757,A760,A765,A769,B751,B753,B757,B758,B759,B760,B761,B765	3	MUP17_MOUSE,MUP18_MOUSE,MXRA8_MOUSE
329967	A751,A753,A758,A759,A761,A763,A767,A770,B765,B767,B769,B770	A757,A760,A765,A769,B751,B753,B757,B758,B759,B760,B761,B763	4	MUP17_MOUSE,MUP18_MOUSE,LIFR_MOUSE,MXRA8_MOUSE
329968	A751,A753,A758,A759,A761,A763,A767,B751,B753,B757,B758,B759	A757,A760,A765,A769,A770,B760,B761,B763,B765,B767,B769,B770	5	GLB1L_MOUSE,FURIN_MOUSE,MA2B1_MOUSE,NHRF1_MOUSE,PPGB_MOUSE
329969	A751,A753,A758,A759,A761,A763,A767,B751,B753,B757,B758,B760	A757,A760,A765,A769,A770,B759,B761,B763,B765,B767,B769,B770	6	OBP1B_MOUSE,GLB1L_MOUSE,MA2B1_MOUSE,NHRF1_MOUSE,TIP_MOUSE,TPP1_MOUSE
329970	A751,A753,A758,A759,A761,A763,A767,B751,B753,B757,B758,B761	A757,A760,A765,A769,A770,B759,B760,B763,B765,B767,B769,B770	1	NHRF1_MOUSE
329971	A751,A753,A758,A759,A761,A763,A767,B751,B753,B757,B758,B763	A757,A760,A765,A769,A770,B759,B760,B761,B765,B767,B769,B770	0
329972	A751,A753,A758,A759,A761,A763,A767,B751,B753,B757,B758,B765	A757,A760,A765,A769,A770,B759,B760,B761,B763,B767,B769,B770	0
329973	A751,A753,A758,A759,A761,A763,A767,B751,B753,B757,B758,B767	A757,A760,A765,A769,A770,B759,B760,B761,B763,B765,B769,B770	0
329974	A751,A753,A758,A759,A761,A763,A767,B751,B753,B757,B758,B769	A757,A760,A765,A769,A770,B759,B760,B761,B763,B765,B767,B770	0
329975	A751,A753,A758,A759,A761,A763,A767,B751,B753,B757,B758,B770	A757,A760,A765,A769,A770,B759,B760,B761,B763,B765,B767,B769	0
329976	A751,A753,A758,A759,A761,A763,A767,B751,B753,B757,B759,B760	A757,A760,A765,A769,A770,B758,B761,B763,B765,B767,B769,B770	7	FURIN_MOUSE,MA2B1_MOUSE,NHRF1_MOUSE,TIP_MOUSE,TPP1_MOUSE,PPGB_MOUSE,GALNS_MOUSE
329977	A751,A753,A758,A759,A761,A763,A767,B751,B753,B757,B759,B761	A757,A760,A765,A769,A770,B758,B760,B763,B765,B767,B769,B770	1	NHRF1_MOUSE
329978	A751,A753,A758,A759,A761,A763,A767,B751,B753,B757,B759,B763	A757,A760,A765,A769,A770,B758,B760,B761,B765,B767,B769,B770	1	NHRF1_MOUSE
329979	A751,A753,A758,A759,A761,A763,A767,B751,B753,B757,B759,B765	A757,A760,A765,A769,A770,B758,B760,B761,B763,B767,B769,B770	1	TIP_MOUSE
329980	A751,A753,A758,A759,A761,A763,A767,B751,B753,B757,B759,B767	A757,A760,A765,A769,A770,B758,B760,B761,B763,B765,B769,B770	1	NHRF1_MOUSE
329981	A751,A753,A758,A759,A761,A763,A767,B751,B753,B757,B759,B769	A757,A760,A765,A769,A770,B758,B760,B761,B763,B765,B767,B770	1	NHRF1_MOUSE
329982	A751,A753,A758,A759,A761,A763,A767,B751,B753,B757,B759,B770	A757,A760,A765,A769,A770,B758,B760,B761,B763,B765,B767,B769	2	FURIN_MOUSE,NHRF1_MOUSE
329983	A751,A753,A758,A759,A761,A763,A767,B751,B753,B757,B760,B761	A757,A760,A765,A769,A770,B758,B759,B763,B765,B767,B769,B770	3	NHRF1_MOUSE,TIP_MOUSE,TPP1_MOUSE
329984	A751,A753,A758,A759,A761,A763,A767,B751,B753,B757,B760,B763	A757,A760,A765,A769,A770,B758,B759,B761,B765,B767,B769,B770	2	GLCM1_MOUSE,NHRF1_MOUSE
329985	A751,A753,A758,A759,A761,A763,A767,B751,B753,B757,B760,B765	A757,A760,A765,A769,A770,B758,B759,B761,B763,B767,B769,B770	3	VCAM1_MOUSE,TIP_MOUSE,TPP1_MOUSE
329986	A751,A753,A758,A759,A761,A763,A767,B751,B753,B757,B760,B767	A757,A760,A765,A769,A770,B758,B759,B761,B763,B765,B769,B770	2	NHRF1_MOUSE,TIP_MOUSE
329987	A751,A753,A758,A759,A761,A763,A767,B751,B753,B757,B760,B769	A757,A760,A765,A769,A770,B758,B759,B761,B763,B765,B767,B770	4	LDHB_MOUSE,NHRF1_MOUSE,TPP1_MOUSE,MEP1B_MOUSE
329988	A751,A753,A758,A759,A761,A763,A767,B751,B753,B757,B760,B770	A757,A760,A765,A769,A770,B758,B759,B761,B763,B765,B767,B769	2	NHRF1_MOUSE,TPP1_MOUSE
329989	A751,A753,A758,A759,A761,A763,A767,B751,B753,B757,B761,B763	A757,A760,A765,A769,A770,B758,B759,B760,B765,B767,B769,B770	1	NHRF1_MOUSE
329990	A751,A753,A758,A759,A761,A763,A767,B751,B753,B757,B761,B765	A757,A760,A765,A769,A770,B758,B759,B760,B763,B767,B769,B770	0
329991	A751,A753,A758,A759,A761,A763,A767,B751,B753,B757,B761,B767	A757,A760,A765,A769,A770,B758,B759,B760,B763,B765,B769,B770	1	NHRF1_MOUSE
329992	A751,A753,A758,A759,A761,A763,A767,B751,B753,B757,B761,B769	A757,A760,A765,A769,A770,B758,B759,B760,B763,B765,B767,B770	1	NHRF1_MOUSE
329993	A751,A753,A758,A759,A761,A763,A767,B751,B753,B757,B761,B770	A757,A760,A765,A769,A770,B758,B759,B760,B763,B765,B767,B769	1	NHRF1_MOUSE
329994	A751,A753,A758,A759,A761,A763,A767,B751,B753,B757,B763,B765	A757,A760,A765,A769,A770,B758,B759,B760,B761,B767,B769,B770	0
329995	A751,A753,A758,A759,A761,A763,A767,B751,B753,B757,B763,B767	A757,A760,A765,A769,A770,B758,B759,B760,B761,B765,B769,B770	0
329996	A751,A753,A758,A759,A761,A763,A767,B751,B753,B757,B763,B769	A757,A760,A765,A769,A770,B758,B759,B760,B761,B765,B767,B770	0
329997	A751,A753,A758,A759,A761,A763,A767,B751,B753,B757,B763,B770	A757,A760,A765,A769,A770,B758,B759,B760,B761,B765,B767,B769	0
329998	A751,A753,A758,A759,A761,A763,A767,B751,B753,B757,B765,B767	A757,A760,A765,A769,A770,B758,B759,B760,B761,B763,B769,B770	0
329999	A751,A753,A758,A759,A761,A763,A767,B751,B753,B757,B765,B769	A757,A760,A765,A769,A770,B758,B759,B760,B761,B763,B767,B770	0
330000	A751,A753,A758,A759,A761,A763,A767,B751,B753,B757,B765,B770	A757,A760,A765,A769,A770,B758,B759,B760,B761,B763,B767,B769	1	DNAS1_MOUSE
330001	A751,A753,A758,A759,A761,A763,A767,B751,B753,B757,B767,B769	A757,A760,A765,A769,A770,B758,B759,B760,B761,B763,B765,B770	0
330002	A751,A753,A758,A759,A761,A763,A767,B751,B753,B757,B767,B770	A757,A760,A765,A769,A770,B758,B759,B760,B761,B763,B765,B769	0
330003	A751,A753,A758,A759,A761,A763,A767,B751,B753,B757,B769,B770	A757,A760,A765,A769,A770,B758,B759,B760,B761,B763,B765,B767	0
330004	A751,A753,A758,A759,A761,A763,A767,B751,B753,B758,B759,B760	A757,A760,A765,A769,A770,B757,B761,B763,B765,B767,B769,B770	6	FURIN_MOUSE,MA2B1_MOUSE,NHRF1_MOUSE,ENOA_MOUSE,TIP_MOUSE,GALNS_MOUSE
330005	A751,A753,A758,A759,A761,A763,A767,B751,B753,B758,B759,B761	A757,A760,A765,A769,A770,B757,B760,B763,B765,B767,B769,B770	1	NHRF1_MOUSE
330006	A751,A753,A758,A759,A761,A763,A767,B751,B753,B758,B759,B763	A757,A760,A765,A769,A770,B757,B760,B761,B765,B767,B769,B770	0
330007	A751,A753,A758,A759,A761,A763,A767,B751,B753,B758,B759,B765	A757,A760,A765,A769,A770,B757,B760,B761,B763,B767,B769,B770	1	FURIN_MOUSE
330008	A751,A753,A758,A759,A761,A763,A767,B751,B753,B758,B759,B767	A757,A760,A765,A769,A770,B757,B760,B761,B763,B765,B769,B770	0
330009	A751,A753,A758,A759,A761,A763,A767,B751,B753,B758,B759,B769	A757,A760,A765,A769,A770,B757,B760,B761,B763,B765,B767,B770	0
330010	A751,A753,A758,A759,A761,A763,A767,B751,B753,B758,B759,B770	A757,A760,A765,A769,A770,B757,B760,B761,B763,B765,B767,B769	1	FURIN_MOUSE
330011	A751,A753,A758,A759,A761,A763,A767,B751,B753,B758,B760,B761	A757,A760,A765,A769,A770,B757,B759,B763,B765,B767,B769,B770	1	NHRF1_MOUSE
330012	A751,A753,A758,A759,A761,A763,A767,B751,B753,B758,B760,B763	A757,A760,A765,A769,A770,B757,B759,B761,B765,B767,B769,B770	1	OBP1B_MOUSE
330013	A751,A753,A758,A759,A761,A763,A767,B751,B753,B758,B760,B765	A757,A760,A765,A769,A770,B757,B759,B761,B763,B767,B769,B770	0
330014	A751,A753,A758,A759,A761,A763,A767,B751,B753,B758,B760,B767	A757,A760,A765,A769,A770,B757,B759,B761,B763,B765,B769,B770	1	OBP1B_MOUSE
330015	A751,A753,A758,A759,A761,A763,A767,B751,B753,B758,B760,B769	A757,A760,A765,A769,A770,B757,B759,B761,B763,B765,B767,B770	2	OBP1B_MOUSE,MEP1B_MOUSE
330016	A751,A753,A758,A759,A761,A763,A767,B751,B753,B758,B760,B770	A757,A760,A765,A769,A770,B757,B759,B761,B763,B765,B767,B769	2	OBP1A_MOUSE,OBP1B_MOUSE
330017	A751,A753,A758,A759,A761,A763,A767,B751,B753,B758,B761,B763	A757,A760,A765,A769,A770,B757,B759,B760,B765,B767,B769,B770	0
330018	A751,A753,A758,A759,A761,A763,A767,B751,B753,B758,B761,B765	A757,A760,A765,A769,A770,B757,B759,B760,B763,B767,B769,B770	0
330019	A751,A753,A758,A759,A761,A763,A767,B751,B753,B758,B761,B767	A757,A760,A765,A769,A770,B757,B759,B760,B763,B765,B769,B770	0
330020	A751,A753,A758,A759,A761,A763,A767,B751,B753,B758,B761,B769	A757,A760,A765,A769,A770,B757,B759,B760,B763,B765,B767,B770	0
330021	A751,A753,A758,A759,A761,A763,A767,B751,B753,B758,B761,B770	A757,A760,A765,A769,A770,B757,B759,B760,B763,B765,B767,B769	0
330022	A751,A753,A758,A759,A761,A763,A767,B751,B753,B758,B763,B765	A757,A760,A765,A769,A770,B757,B759,B760,B761,B767,B769,B770	0
330023	A751,A753,A758,A759,A761,A763,A767,B751,B753,B758,B763,B767	A757,A760,A765,A769,A770,B757,B759,B760,B761,B765,B769,B770	0
330024	A751,A753,A758,A759,A761,A763,A767,B751,B753,B758,B763,B769	A757,A760,A765,A769,A770,B757,B759,B760,B761,B765,B767,B770	1	OBP1B_MOUSE
330025	A751,A753,A758,A759,A761,A763,A767,B751,B753,B758,B763,B770	A757,A760,A765,A769,A770,B757,B759,B760,B761,B765,B767,B769	1	OBP1B_MOUSE
330026	A751,A753,A758,A759,A761,A763,A767,B751,B753,B758,B765,B767	A757,A760,A765,A769,A770,B757,B759,B760,B761,B763,B769,B770	0
330027	A751,A753,A758,A759,A761,A763,A767,B751,B753,B758,B765,B769	A757,A760,A765,A769,A770,B757,B759,B760,B761,B763,B767,B770	0
330028	A751,A753,A758,A759,A761,A763,A767,B751,B753,B758,B765,B770	A757,A760,A765,A769,A770,B757,B759,B760,B761,B763,B767,B769	0
330029	A751,A753,A758,A759,A761,A763,A767,B751,B753,B758,B767,B769	A757,A760,A765,A769,A770,B757,B759,B760,B761,B763,B765,B770	0
330030	A751,A753,A758,A759,A761,A763,A767,B751,B753,B758,B767,B770	A757,A760,A765,A769,A770,B757,B759,B760,B761,B763,B765,B769	0
330031	A751,A753,A758,A759,A761,A763,A767,B751,B753,B758,B769,B770	A757,A760,A765,A769,A770,B757,B759,B760,B761,B763,B765,B767	1	OBP1B_MOUSE
330032	A751,A753,A758,A759,A761,A763,A767,B751,B753,B759,B760,B761	A757,A760,A765,A769,A770,B757,B758,B763,B765,B767,B769,B770	4	CAMP_MOUSE,NHRF1_MOUSE,TIP_MOUSE,TPP1_MOUSE
330033	A751,A753,A758,A759,A761,A763,A767,B751,B753,B759,B760,B763	A757,A760,A765,A769,A770,B757,B758,B761,B765,B767,B769,B770	3	BGAL_MOUSE,NHRF1_MOUSE,GALNS_MOUSE
330034	A751,A753,A758,A759,A761,A763,A767,B751,B753,B759,B760,B765	A757,A760,A765,A769,A770,B757,B758,B761,B763,B767,B769,B770	6	PTPRD_MOUSE,FURIN_MOUSE,NHRF1_MOUSE,TIP_MOUSE,TPP1_MOUSE,GALNS_MOUSE
330035	A751,A753,A758,A759,A761,A763,A767,B751,B753,B759,B760,B767	A757,A760,A765,A769,A770,B757,B758,B761,B763,B765,B769,B770	2	NHRF1_MOUSE,TIP_MOUSE
330036	A751,A753,A758,A759,A761,A763,A767,B751,B753,B759,B760,B769	A757,A760,A765,A769,A770,B757,B758,B761,B763,B765,B767,B770	4	NHRF1_MOUSE,TPP1_MOUSE,MEP1B_MOUSE,GALNS_MOUSE
330037	A751,A753,A758,A759,A761,A763,A767,B751,B753,B759,B760,B770	A757,A760,A765,A769,A770,B757,B758,B761,B763,B765,B767,B769	6	PTPRD_MOUSE,FURIN_MOUSE,SEM4B_MOUSE,NHRF1_MOUSE,TPP1_MOUSE,GALNS_MOUSE
330038	A751,A753,A758,A759,A761,A763,A767,B751,B753,B759,B761,B763	A757,A760,A765,A769,A770,B757,B758,B760,B765,B767,B769,B770	1	NHRF1_MOUSE
330039	A751,A753,A758,A759,A761,A763,A767,B751,B753,B759,B761,B765	A757,A760,A765,A769,A770,B757,B758,B760,B763,B767,B769,B770	0
330040	A751,A753,A758,A759,A761,A763,A767,B751,B753,B759,B761,B767	A757,A760,A765,A769,A770,B757,B758,B760,B763,B765,B769,B770	1	NHRF1_MOUSE
330041	A751,A753,A758,A759,A761,A763,A767,B751,B753,B759,B761,B769	A757,A760,A765,A769,A770,B757,B758,B760,B763,B765,B767,B770	1	NHRF1_MOUSE
330042	A751,A753,A758,A759,A761,A763,A767,B751,B753,B759,B761,B770	A757,A760,A765,A769,A770,B757,B758,B760,B763,B765,B767,B769	1	NHRF1_MOUSE
330043	A751,A753,A758,A759,A761,A763,A767,B751,B753,B759,B763,B765	A757,A760,A765,A769,A770,B757,B758,B760,B761,B767,B769,B770	0
330044	A751,A753,A758,A759,A761,A763,A767,B751,B753,B759,B763,B767	A757,A760,A765,A769,A770,B757,B758,B760,B761,B765,B769,B770	0
330045	A751,A753,A758,A759,A761,A763,A767,B751,B753,B759,B763,B769	A757,A760,A765,A769,A770,B757,B758,B760,B761,B765,B767,B770	0
330046	A751,A753,A758,A759,A761,A763,A767,B751,B753,B759,B763,B770	A757,A760,A765,A769,A770,B757,B758,B760,B761,B765,B767,B769	0
330047	A751,A753,A758,A759,A761,A763,A767,B751,B753,B759,B765,B767	A757,A760,A765,A769,A770,B757,B758,B760,B761,B763,B769,B770	0
330048	A751,A753,A758,A759,A761,A763,A767,B751,B753,B759,B765,B769	A757,A760,A765,A769,A770,B757,B758,B760,B761,B763,B767,B770	0
330049	A751,A753,A758,A759,A761,A763,A767,B751,B753,B759,B765,B770	A757,A760,A765,A769,A770,B757,B758,B760,B761,B763,B767,B769	1	FURIN_MOUSE
330050	A751,A753,A758,A759,A761,A763,A767,B751,B753,B759,B767,B769	A757,A760,A765,A769,A770,B757,B758,B760,B761,B763,B765,B770	0
330051	A751,A753,A758,A759,A761,A763,A767,B751,B753,B759,B767,B770	A757,A760,A765,A769,A770,B757,B758,B760,B761,B763,B765,B769	0
330052	A751,A753,A758,A759,A761,A763,A767,B751,B753,B759,B769,B770	A757,A760,A765,A769,A770,B757,B758,B760,B761,B763,B765,B767	0
330053	A751,A753,A758,A759,A761,A763,A767,B751,B753,B760,B761,B763	A757,A760,A765,A769,A770,B757,B758,B759,B765,B767,B769,B770	1	NHRF1_MOUSE
330054	A751,A753,A758,A759,A761,A763,A767,B751,B753,B760,B761,B765	A757,A760,A765,A769,A770,B757,B758,B759,B763,B767,B769,B770	0
330055	A751,A753,A758,A759,A761,A763,A767,B751,B753,B760,B761,B767	A757,A760,A765,A769,A770,B757,B758,B759,B763,B765,B769,B770	1	NHRF1_MOUSE
330056	A751,A753,A758,A759,A761,A763,A767,B751,B753,B760,B761,B769	A757,A760,A765,A769,A770,B757,B758,B759,B763,B765,B767,B770	1	NHRF1_MOUSE
330057	A751,A753,A758,A759,A761,A763,A767,B751,B753,B760,B761,B770	A757,A760,A765,A769,A770,B757,B758,B759,B763,B765,B767,B769	1	NHRF1_MOUSE
330058	A751,A753,A758,A759,A761,A763,A767,B751,B753,B760,B763,B765	A757,A760,A765,A769,A770,B757,B758,B759,B761,B767,B769,B770	0
330059	A751,A753,A758,A759,A761,A763,A767,B751,B753,B760,B763,B767	A757,A760,A765,A769,A770,B757,B758,B759,B761,B765,B769,B770	0
330060	A751,A753,A758,A759,A761,A763,A767,B751,B753,B760,B763,B769	A757,A760,A765,A769,A770,B757,B758,B759,B761,B765,B767,B770	1	OBP1B_MOUSE
330061	A751,A753,A758,A759,A761,A763,A767,B751,B753,B760,B763,B770	A757,A760,A765,A769,A770,B757,B758,B759,B761,B765,B767,B769	1	OBP1B_MOUSE
330062	A751,A753,A758,A759,A761,A763,A767,B751,B753,B760,B765,B767	A757,A760,A765,A769,A770,B757,B758,B759,B761,B763,B769,B770	0
330063	A751,A753,A758,A759,A761,A763,A767,B751,B753,B760,B765,B769	A757,A760,A765,A769,A770,B757,B758,B759,B761,B763,B767,B770	2	TPP1_MOUSE,MEP1B_MOUSE
330064	A751,A753,A758,A759,A761,A763,A767,B751,B753,B760,B765,B770	A757,A760,A765,A769,A770,B757,B758,B759,B761,B763,B767,B769	2	DNAS1_MOUSE,SEM4B_MOUSE
330065	A751,A753,A758,A759,A761,A763,A767,B751,B753,B760,B767,B769	A757,A760,A765,A769,A770,B757,B758,B759,B761,B763,B765,B770	1	MEP1B_MOUSE
330066	A751,A753,A758,A759,A761,A763,A767,B751,B753,B760,B767,B770	A757,A760,A765,A769,A770,B757,B758,B759,B761,B763,B765,B769	0
330067	A751,A753,A758,A759,A761,A763,A767,B751,B753,B760,B769,B770	A757,A760,A765,A769,A770,B757,B758,B759,B761,B763,B765,B767	4	OBP1B_MOUSE,GPX3_MOUSE,SEM4B_MOUSE,MEP1B_MOUSE
330068	A751,A753,A758,A759,A761,A763,A767,B751,B753,B761,B763,B765	A757,A760,A765,A769,A770,B757,B758,B759,B760,B767,B769,B770	0
330069	A751,A753,A758,A759,A761,A763,A767,B751,B753,B761,B763,B767	A757,A760,A765,A769,A770,B757,B758,B759,B760,B765,B769,B770	0
330070	A751,A753,A758,A759,A761,A763,A767,B751,B753,B761,B763,B769	A757,A760,A765,A769,A770,B757,B758,B759,B760,B765,B767,B770	0
330071	A751,A753,A758,A759,A761,A763,A767,B751,B753,B761,B763,B770	A757,A760,A765,A769,A770,B757,B758,B759,B760,B765,B767,B769	0
330072	A751,A753,A758,A759,A761,A763,A767,B751,B753,B761,B765,B767	A757,A760,A765,A769,A770,B757,B758,B759,B760,B763,B769,B770	0
330073	A751,A753,A758,A759,A761,A763,A767,B751,B753,B761,B765,B769	A757,A760,A765,A769,A770,B757,B758,B759,B760,B763,B767,B770	0
330074	A751,A753,A758,A759,A761,A763,A767,B751,B753,B761,B765,B770	A757,A760,A765,A769,A770,B757,B758,B759,B760,B763,B767,B769	0
330075	A751,A753,A758,A759,A761,A763,A767,B751,B753,B761,B767,B769	A757,A760,A765,A769,A770,B757,B758,B759,B760,B763,B765,B770	0
330076	A751,A753,A758,A759,A761,A763,A767,B751,B753,B761,B767,B770	A757,A760,A765,A769,A770,B757,B758,B759,B760,B763,B765,B769	0
330077	A751,A753,A758,A759,A761,A763,A767,B751,B753,B761,B769,B770	A757,A760,A765,A769,A770,B757,B758,B759,B760,B763,B765,B767	0
330078	A751,A753,A758,A759,A761,A763,A767,B751,B753,B763,B765,B767	A757,A760,A765,A769,A770,B757,B758,B759,B760,B761,B769,B770	0
330079	A751,A753,A758,A759,A761,A763,A767,B751,B753,B763,B765,B769	A757,A760,A765,A769,A770,B757,B758,B759,B760,B761,B767,B770	0
330080	A751,A753,A758,A759,A761,A763,A767,B751,B753,B763,B765,B770	A757,A760,A765,A769,A770,B757,B758,B759,B760,B761,B767,B769	0
330081	A751,A753,A758,A759,A761,A763,A767,B751,B753,B763,B767,B769	A757,A760,A765,A769,A770,B757,B758,B759,B760,B761,B765,B770	0
330082	A751,A753,A758,A759,A761,A763,A767,B751,B753,B763,B767,B770	A757,A760,A765,A769,A770,B757,B758,B759,B760,B761,B765,B769	0
330083	A751,A753,A758,A759,A761,A763,A767,B751,B753,B763,B769,B770	A757,A760,A765,A769,A770,B757,B758,B759,B760,B761,B765,B767	1	PDIA3_MOUSE
330084	A751,A753,A758,A759,A761,A763,A767,B751,B753,B765,B767,B769	A757,A760,A765,A769,A770,B757,B758,B759,B760,B761,B763,B770	0
330085	A751,A753,A758,A759,A761,A763,A767,B751,B753,B765,B767,B770	A757,A760,A765,A769,A770,B757,B758,B759,B760,B761,B763,B769	0
330086	A751,A753,A758,A759,A761,A763,A767,B751,B753,B765,B769,B770	A757,A760,A765,A769,A770,B757,B758,B759,B760,B761,B763,B767	1	DNAS1_MOUSE
330087	A751,A753,A758,A759,A761,A763,A767,B751,B753,B767,B769,B770	A757,A760,A765,A769,A770,B757,B758,B759,B760,B761,B763,B765	0
330088	A751,A753,A758,A759,A761,A763,A767,B751,B757,B758,B759,B760	A757,A760,A765,A769,A770,B753,B761,B763,B765,B767,B769,B770	1	ENOA_MOUSE
330089	A751,A753,A758,A759,A761,A763,A767,B751,B757,B758,B759,B761	A757,A760,A765,A769,A770,B753,B760,B763,B765,B767,B769,B770	0
330090	A751,A753,A758,A759,A761,A763,A767,B751,B757,B758,B759,B763	A757,A760,A765,A769,A770,B753,B760,B761,B765,B767,B769,B770	0
330091	A751,A753,A758,A759,A761,A763,A767,B751,B757,B758,B759,B765	A757,A760,A765,A769,A770,B753,B760,B761,B763,B767,B769,B770	0
330092	A751,A753,A758,A759,A761,A763,A767,B751,B757,B758,B759,B767	A757,A760,A765,A769,A770,B753,B760,B761,B763,B765,B769,B770	0
330093	A751,A753,A758,A759,A761,A763,A767,B751,B757,B758,B759,B769	A757,A760,A765,A769,A770,B753,B760,B761,B763,B765,B767,B770	0
330094	A751,A753,A758,A759,A761,A763,A767,B751,B757,B758,B759,B770	A757,A760,A765,A769,A770,B753,B760,B761,B763,B765,B767,B769	0
330095	A751,A753,A758,A759,A761,A763,A767,B751,B757,B758,B760,B761	A757,A760,A765,A769,A770,B753,B759,B763,B765,B767,B769,B770	0
330096	A751,A753,A758,A759,A761,A763,A767,B751,B757,B758,B760,B763	A757,A760,A765,A769,A770,B753,B759,B761,B765,B767,B769,B770	0
330097	A751,A753,A758,A759,A761,A763,A767,B751,B757,B758,B760,B765	A757,A760,A765,A769,A770,B753,B759,B761,B763,B767,B769,B770	0
330098	A751,A753,A758,A759,A761,A763,A767,B751,B757,B758,B760,B767	A757,A760,A765,A769,A770,B753,B759,B761,B763,B765,B769,B770	0
330099	A751,A753,A758,A759,A761,A763,A767,B751,B757,B758,B760,B769	A757,A760,A765,A769,A770,B753,B759,B761,B763,B765,B767,B770	0
330100	A751,A753,A758,A759,A761,A763,A767,B751,B757,B758,B760,B770	A757,A760,A765,A769,A770,B753,B759,B761,B763,B765,B767,B769	0
330101	A751,A753,A758,A759,A761,A763,A767,B751,B757,B758,B761,B763	A757,A760,A765,A769,A770,B753,B759,B760,B765,B767,B769,B770	0
330102	A751,A753,A758,A759,A761,A763,A767,B751,B757,B758,B761,B765	A757,A760,A765,A769,A770,B753,B759,B760,B763,B767,B769,B770	0
330103	A751,A753,A758,A759,A761,A763,A767,B751,B757,B758,B761,B767	A757,A760,A765,A769,A770,B753,B759,B760,B763,B765,B769,B770	0
330104	A751,A753,A758,A759,A761,A763,A767,B751,B757,B758,B761,B769	A757,A760,A765,A769,A770,B753,B759,B760,B763,B765,B767,B770	0
330105	A751,A753,A758,A759,A761,A763,A767,B751,B757,B758,B761,B770	A757,A760,A765,A769,A770,B753,B759,B760,B763,B765,B767,B769	0
330106	A751,A753,A758,A759,A761,A763,A767,B751,B757,B758,B763,B765	A757,A760,A765,A769,A770,B753,B759,B760,B761,B767,B769,B770	0
330107	A751,A753,A758,A759,A761,A763,A767,B751,B757,B758,B763,B767	A757,A760,A765,A769,A770,B753,B759,B760,B761,B765,B769,B770	0
330108	A751,A753,A758,A759,A761,A763,A767,B751,B757,B758,B763,B769	A757,A760,A765,A769,A770,B753,B759,B760,B761,B765,B767,B770	0
330109	A751,A753,A758,A759,A761,A763,A767,B751,B757,B758,B763,B770	A757,A760,A765,A769,A770,B753,B759,B760,B761,B765,B767,B769	0
330110	A751,A753,A758,A759,A761,A763,A767,B751,B757,B758,B765,B767	A757,A760,A765,A769,A770,B753,B759,B760,B761,B763,B769,B770	0
330111	A751,A753,A758,A759,A761,A763,A767,B751,B757,B758,B765,B769	A757,A760,A765,A769,A770,B753,B759,B760,B761,B763,B767,B770	0
330112	A751,A753,A758,A759,A761,A763,A767,B751,B757,B758,B765,B770	A757,A760,A765,A769,A770,B753,B759,B760,B761,B763,B767,B769	0
330113	A751,A753,A758,A759,A761,A763,A767,B751,B757,B758,B767,B769	A757,A760,A765,A769,A770,B753,B759,B760,B761,B763,B765,B770	0
330114	A751,A753,A758,A759,A761,A763,A767,B751,B757,B758,B767,B770	A757,A760,A765,A769,A770,B753,B759,B760,B761,B763,B765,B769	1	LIFR_MOUSE
330115	A751,A753,A758,A759,A761,A763,A767,B751,B757,B758,B769,B770	A757,A760,A765,A769,A770,B753,B759,B760,B761,B763,B765,B767	0
330116	A751,A753,A758,A759,A761,A763,A767,B751,B757,B759,B760,B761	A757,A760,A765,A769,A770,B753,B758,B763,B765,B767,B769,B770	1	NHRF1_MOUSE
330117	A751,A753,A758,A759,A761,A763,A767,B751,B757,B759,B760,B763	A757,A760,A765,A769,A770,B753,B758,B761,B765,B767,B769,B770	0
330118	A751,A753,A758,A759,A761,A763,A767,B751,B757,B759,B760,B765	A757,A760,A765,A769,A770,B753,B758,B761,B763,B767,B769,B770	1	TIP_MOUSE
330119	A751,A753,A758,A759,A761,A763,A767,B751,B757,B759,B760,B767	A757,A760,A765,A769,A770,B753,B758,B761,B763,B765,B769,B770	1	NHRF1_MOUSE
330120	A751,A753,A758,A759,A761,A763,A767,B751,B757,B759,B760,B769	A757,A760,A765,A769,A770,B753,B758,B761,B763,B765,B767,B770	1	NHRF1_MOUSE
330121	A751,A753,A758,A759,A761,A763,A767,B751,B757,B759,B760,B770	A757,A760,A765,A769,A770,B753,B758,B761,B763,B765,B767,B769	0
330122	A751,A753,A758,A759,A761,A763,A767,B751,B757,B759,B761,B763	A757,A760,A765,A769,A770,B753,B758,B760,B765,B767,B769,B770	0
330123	A751,A753,A758,A759,A761,A763,A767,B751,B757,B759,B761,B765	A757,A760,A765,A769,A770,B753,B758,B760,B763,B767,B769,B770	0
330124	A751,A753,A758,A759,A761,A763,A767,B751,B757,B759,B761,B767	A757,A760,A765,A769,A770,B753,B758,B760,B763,B765,B769,B770	0
330125	A751,A753,A758,A759,A761,A763,A767,B751,B757,B759,B761,B769	A757,A760,A765,A769,A770,B753,B758,B760,B763,B765,B767,B770	0
330126	A751,A753,A758,A759,A761,A763,A767,B751,B757,B759,B761,B770	A757,A760,A765,A769,A770,B753,B758,B760,B763,B765,B767,B769	0
330127	A751,A753,A758,A759,A761,A763,A767,B751,B757,B759,B763,B765	A757,A760,A765,A769,A770,B753,B758,B760,B761,B767,B769,B770	0
330128	A751,A753,A758,A759,A761,A763,A767,B751,B757,B759,B763,B767	A757,A760,A765,A769,A770,B753,B758,B760,B761,B765,B769,B770	0
330129	A751,A753,A758,A759,A761,A763,A767,B751,B757,B759,B763,B769	A757,A760,A765,A769,A770,B753,B758,B760,B761,B765,B767,B770	0
330130	A751,A753,A758,A759,A761,A763,A767,B751,B757,B759,B763,B770	A757,A760,A765,A769,A770,B753,B758,B760,B761,B765,B767,B769	0
330131	A751,A753,A758,A759,A761,A763,A767,B751,B757,B759,B765,B767	A757,A760,A765,A769,A770,B753,B758,B760,B761,B763,B769,B770	0
330132	A751,A753,A758,A759,A761,A763,A767,B751,B757,B759,B765,B769	A757,A760,A765,A769,A770,B753,B758,B760,B761,B763,B767,B770	0
330133	A751,A753,A758,A759,A761,A763,A767,B751,B757,B759,B765,B770	A757,A760,A765,A769,A770,B753,B758,B760,B761,B763,B767,B769	0
330134	A751,A753,A758,A759,A761,A763,A767,B751,B757,B759,B767,B769	A757,A760,A765,A769,A770,B753,B758,B760,B761,B763,B765,B770	0
330135	A751,A753,A758,A759,A761,A763,A767,B751,B757,B759,B767,B770	A757,A760,A765,A769,A770,B753,B758,B760,B761,B763,B765,B769	0
330136	A751,A753,A758,A759,A761,A763,A767,B751,B757,B759,B769,B770	A757,A760,A765,A769,A770,B753,B758,B760,B761,B763,B765,B767	0
330137	A751,A753,A758,A759,A761,A763,A767,B751,B757,B760,B761,B763	A757,A760,A765,A769,A770,B753,B758,B759,B765,B767,B769,B770	0
330138	A751,A753,A758,A759,A761,A763,A767,B751,B757,B760,B761,B765	A757,A760,A765,A769,A770,B753,B758,B759,B763,B767,B769,B770	0
330139	A751,A753,A758,A759,A761,A763,A767,B751,B757,B760,B761,B767	A757,A760,A765,A769,A770,B753,B758,B759,B763,B765,B769,B770	0
330140	A751,A753,A758,A759,A761,A763,A767,B751,B757,B760,B761,B769	A757,A760,A765,A769,A770,B753,B758,B759,B763,B765,B767,B770	0
330141	A751,A753,A758,A759,A761,A763,A767,B751,B757,B760,B761,B770	A757,A760,A765,A769,A770,B753,B758,B759,B763,B765,B767,B769	0
330142	A751,A753,A758,A759,A761,A763,A767,B751,B757,B760,B763,B765	A757,A760,A765,A769,A770,B753,B758,B759,B761,B767,B769,B770	0
330143	A751,A753,A758,A759,A761,A763,A767,B751,B757,B760,B763,B767	A757,A760,A765,A769,A770,B753,B758,B759,B761,B765,B769,B770	0
330144	A751,A753,A758,A759,A761,A763,A767,B751,B757,B760,B763,B769	A757,A760,A765,A769,A770,B753,B758,B759,B761,B765,B767,B770	0
330145	A751,A753,A758,A759,A761,A763,A767,B751,B757,B760,B763,B770	A757,A760,A765,A769,A770,B753,B758,B759,B761,B765,B767,B769	0
330146	A751,A753,A758,A759,A761,A763,A767,B751,B757,B760,B765,B767	A757,A760,A765,A769,A770,B753,B758,B759,B761,B763,B769,B770	0
330147	A751,A753,A758,A759,A761,A763,A767,B751,B757,B760,B765,B769	A757,A760,A765,A769,A770,B753,B758,B759,B761,B763,B767,B770	0
330148	A751,A753,A758,A759,A761,A763,A767,B751,B757,B760,B765,B770	A757,A760,A765,A769,A770,B753,B758,B759,B761,B763,B767,B769	0
330149	A751,A753,A758,A759,A761,A763,A767,B751,B757,B760,B767,B769	A757,A760,A765,A769,A770,B753,B758,B759,B761,B763,B765,B770	0
330150	A751,A753,A758,A759,A761,A763,A767,B751,B757,B760,B767,B770	A757,A760,A765,A769,A770,B753,B758,B759,B761,B763,B765,B769	0
330151	A751,A753,A758,A759,A761,A763,A767,B751,B757,B760,B769,B770	A757,A760,A765,A769,A770,B753,B758,B759,B761,B763,B765,B767	0
330152	A751,A753,A758,A759,A761,A763,A767,B751,B757,B761,B763,B765	A757,A760,A765,A769,A770,B753,B758,B759,B760,B767,B769,B770	0
330153	A751,A753,A758,A759,A761,A763,A767,B751,B757,B761,B763,B767	A757,A760,A765,A769,A770,B753,B758,B759,B760,B765,B769,B770	0
330154	A751,A753,A758,A759,A761,A763,A767,B751,B757,B761,B763,B769	A757,A760,A765,A769,A770,B753,B758,B759,B760,B765,B767,B770	0
330155	A751,A753,A758,A759,A761,A763,A767,B751,B757,B761,B763,B770	A757,A760,A765,A769,A770,B753,B758,B759,B760,B765,B767,B769	0
330156	A751,A753,A758,A759,A761,A763,A767,B751,B757,B761,B765,B767	A757,A760,A765,A769,A770,B753,B758,B759,B760,B763,B769,B770	0
330157	A751,A753,A758,A759,A761,A763,A767,B751,B757,B761,B765,B769	A757,A760,A765,A769,A770,B753,B758,B759,B760,B763,B767,B770	0
330158	A751,A753,A758,A759,A761,A763,A767,B751,B757,B761,B765,B770	A757,A760,A765,A769,A770,B753,B758,B759,B760,B763,B767,B769	0
330159	A751,A753,A758,A759,A761,A763,A767,B751,B757,B761,B767,B769	A757,A760,A765,A769,A770,B753,B758,B759,B760,B763,B765,B770	1	CAH2_MOUSE
330160	A751,A753,A758,A759,A761,A763,A767,B751,B757,B761,B767,B770	A757,A760,A765,A769,A770,B753,B758,B759,B760,B763,B765,B769	0
330161	A751,A753,A758,A759,A761,A763,A767,B751,B757,B761,B769,B770	A757,A760,A765,A769,A770,B753,B758,B759,B760,B763,B765,B767	0
330162	A751,A753,A758,A759,A761,A763,A767,B751,B757,B763,B765,B767	A757,A760,A765,A769,A770,B753,B758,B759,B760,B761,B769,B770	0
330163	A751,A753,A758,A759,A761,A763,A767,B751,B757,B763,B765,B769	A757,A760,A765,A769,A770,B753,B758,B759,B760,B761,B767,B770	0
330164	A751,A753,A758,A759,A761,A763,A767,B751,B757,B763,B765,B770	A757,A760,A765,A769,A770,B753,B758,B759,B760,B761,B767,B769	0
330165	A751,A753,A758,A759,A761,A763,A767,B751,B757,B763,B767,B769	A757,A760,A765,A769,A770,B753,B758,B759,B760,B761,B765,B770	0
330166	A751,A753,A758,A759,A761,A763,A767,B751,B757,B763,B767,B770	A757,A760,A765,A769,A770,B753,B758,B759,B760,B761,B765,B769	0
330167	A751,A753,A758,A759,A761,A763,A767,B751,B757,B763,B769,B770	A757,A760,A765,A769,A770,B753,B758,B759,B760,B761,B765,B767	1	PDIA3_MOUSE
330168	A751,A753,A758,A759,A761,A763,A767,B751,B757,B765,B767,B769	A757,A760,A765,A769,A770,B753,B758,B759,B760,B761,B763,B770	0
330169	A751,A753,A758,A759,A761,A763,A767,B751,B757,B765,B767,B770	A757,A760,A765,A769,A770,B753,B758,B759,B760,B761,B763,B769	0
330170	A751,A753,A758,A759,A761,A763,A767,B751,B757,B765,B769,B770	A757,A760,A765,A769,A770,B753,B758,B759,B760,B761,B763,B767	0
330171	A751,A753,A758,A759,A761,A763,A767,B751,B757,B767,B769,B770	A757,A760,A765,A769,A770,B753,B758,B759,B760,B761,B763,B765	0
330172	A751,A753,A758,A759,A761,A763,A767,B751,B758,B759,B760,B761	A757,A760,A765,A769,A770,B753,B757,B763,B765,B767,B769,B770	0
330173	A751,A753,A758,A759,A761,A763,A767,B751,B758,B759,B760,B763	A757,A760,A765,A769,A770,B753,B757,B761,B765,B767,B769,B770	0
330174	A751,A753,A758,A759,A761,A763,A767,B751,B758,B759,B760,B765	A757,A760,A765,A769,A770,B753,B757,B761,B763,B767,B769,B770	1	ENOA_MOUSE
330175	A751,A753,A758,A759,A761,A763,A767,B751,B758,B759,B760,B767	A757,A760,A765,A769,A770,B753,B757,B761,B763,B765,B769,B770	0
330176	A751,A753,A758,A759,A761,A763,A767,B751,B758,B759,B760,B769	A757,A760,A765,A769,A770,B753,B757,B761,B763,B765,B767,B770	0
330177	A751,A753,A758,A759,A761,A763,A767,B751,B758,B759,B760,B770	A757,A760,A765,A769,A770,B753,B757,B761,B763,B765,B767,B769	1	ENOA_MOUSE
330178	A751,A753,A758,A759,A761,A763,A767,B751,B758,B759,B761,B763	A757,A760,A765,A769,A770,B753,B757,B760,B765,B767,B769,B770	0
330179	A751,A753,A758,A759,A761,A763,A767,B751,B758,B759,B761,B765	A757,A760,A765,A769,A770,B753,B757,B760,B763,B767,B769,B770	0
330180	A751,A753,A758,A759,A761,A763,A767,B751,B758,B759,B761,B767	A757,A760,A765,A769,A770,B753,B757,B760,B763,B765,B769,B770	0
330181	A751,A753,A758,A759,A761,A763,A767,B751,B758,B759,B761,B769	A757,A760,A765,A769,A770,B753,B757,B760,B763,B765,B767,B770	0
330182	A751,A753,A758,A759,A761,A763,A767,B751,B758,B759,B761,B770	A757,A760,A765,A769,A770,B753,B757,B760,B763,B765,B767,B769	0
330183	A751,A753,A758,A759,A761,A763,A767,B751,B758,B759,B763,B765	A757,A760,A765,A769,A770,B753,B757,B760,B761,B767,B769,B770	0
330184	A751,A753,A758,A759,A761,A763,A767,B751,B758,B759,B763,B767	A757,A760,A765,A769,A770,B753,B757,B760,B761,B765,B769,B770	0
330185	A751,A753,A758,A759,A761,A763,A767,B751,B758,B759,B763,B769	A757,A760,A765,A769,A770,B753,B757,B760,B761,B765,B767,B770	0
330186	A751,A753,A758,A759,A761,A763,A767,B751,B758,B759,B763,B770	A757,A760,A765,A769,A770,B753,B757,B760,B761,B765,B767,B769	0
330187	A751,A753,A758,A759,A761,A763,A767,B751,B758,B759,B765,B767	A757,A760,A765,A769,A770,B753,B757,B760,B761,B763,B769,B770	0
330188	A751,A753,A758,A759,A761,A763,A767,B751,B758,B759,B765,B769	A757,A760,A765,A769,A770,B753,B757,B760,B761,B763,B767,B770	0
330189	A751,A753,A758,A759,A761,A763,A767,B751,B758,B759,B765,B770	A757,A760,A765,A769,A770,B753,B757,B760,B761,B763,B767,B769	0
330190	A751,A753,A758,A759,A761,A763,A767,B751,B758,B759,B767,B769	A757,A760,A765,A769,A770,B753,B757,B760,B761,B763,B765,B770	0
330191	A751,A753,A758,A759,A761,A763,A767,B751,B758,B759,B767,B770	A757,A760,A765,A769,A770,B753,B757,B760,B761,B763,B765,B769	0
330192	A751,A753,A758,A759,A761,A763,A767,B751,B758,B759,B769,B770	A757,A760,A765,A769,A770,B753,B757,B760,B761,B763,B765,B767	0
330193	A751,A753,A758,A759,A761,A763,A767,B751,B758,B760,B761,B763	A757,A760,A765,A769,A770,B753,B757,B759,B765,B767,B769,B770	0
330194	A751,A753,A758,A759,A761,A763,A767,B751,B758,B760,B761,B765	A757,A760,A765,A769,A770,B753,B757,B759,B763,B767,B769,B770	0
330195	A751,A753,A758,A759,A761,A763,A767,B751,B758,B760,B761,B767	A757,A760,A765,A769,A770,B753,B757,B759,B763,B765,B769,B770	0
330196	A751,A753,A758,A759,A761,A763,A767,B751,B758,B760,B761,B769	A757,A760,A765,A769,A770,B753,B757,B759,B763,B765,B767,B770	0
330197	A751,A753,A758,A759,A761,A763,A767,B751,B758,B760,B761,B770	A757,A760,A765,A769,A770,B753,B757,B759,B763,B765,B767,B769	0
330198	A751,A753,A758,A759,A761,A763,A767,B751,B758,B760,B763,B765	A757,A760,A765,A769,A770,B753,B757,B759,B761,B767,B769,B770	0
330199	A751,A753,A758,A759,A761,A763,A767,B751,B758,B760,B763,B767	A757,A760,A765,A769,A770,B753,B757,B759,B761,B765,B769,B770	0
330200	A751,A753,A758,A759,A761,A763,A767,B751,B758,B760,B763,B769	A757,A760,A765,A769,A770,B753,B757,B759,B761,B765,B767,B770	1	OBP1B_MOUSE
330201	A751,A753,A758,A759,A761,A763,A767,B751,B758,B760,B763,B770	A757,A760,A765,A769,A770,B753,B757,B759,B761,B765,B767,B769	1	OBP1B_MOUSE
330202	A751,A753,A758,A759,A761,A763,A767,B751,B758,B760,B765,B767	A757,A760,A765,A769,A770,B753,B757,B759,B761,B763,B769,B770	0
330203	A751,A753,A758,A759,A761,A763,A767,B751,B758,B760,B765,B769	A757,A760,A765,A769,A770,B753,B757,B759,B761,B763,B767,B770	0
330204	A751,A753,A758,A759,A761,A763,A767,B751,B758,B760,B765,B770	A757,A760,A765,A769,A770,B753,B757,B759,B761,B763,B767,B769	0
330205	A751,A753,A758,A759,A761,A763,A767,B751,B758,B760,B767,B769	A757,A760,A765,A769,A770,B753,B757,B759,B761,B763,B765,B770	0
330206	A751,A753,A758,A759,A761,A763,A767,B751,B758,B760,B767,B770	A757,A760,A765,A769,A770,B753,B757,B759,B761,B763,B765,B769	1	LIFR_MOUSE
330207	A751,A753,A758,A759,A761,A763,A767,B751,B758,B760,B769,B770	A757,A760,A765,A769,A770,B753,B757,B759,B761,B763,B765,B767	1	OBP1B_MOUSE
330208	A751,A753,A758,A759,A761,A763,A767,B751,B758,B761,B763,B765	A757,A760,A765,A769,A770,B753,B757,B759,B760,B767,B769,B770	0
330209	A751,A753,A758,A759,A761,A763,A767,B751,B758,B761,B763,B767	A757,A760,A765,A769,A770,B753,B757,B759,B760,B765,B769,B770	0
330210	A751,A753,A758,A759,A761,A763,A767,B751,B758,B761,B763,B769	A757,A760,A765,A769,A770,B753,B757,B759,B760,B765,B767,B770	0
330211	A751,A753,A758,A759,A761,A763,A767,B751,B758,B761,B763,B770	A757,A760,A765,A769,A770,B753,B757,B759,B760,B765,B767,B769	0
330212	A751,A753,A758,A759,A761,A763,A767,B751,B758,B761,B765,B767	A757,A760,A765,A769,A770,B753,B757,B759,B760,B763,B769,B770	0
330213	A751,A753,A758,A759,A761,A763,A767,B751,B758,B761,B765,B769	A757,A760,A765,A769,A770,B753,B757,B759,B760,B763,B767,B770	0
330214	A751,A753,A758,A759,A761,A763,A767,B751,B758,B761,B765,B770	A757,A760,A765,A769,A770,B753,B757,B759,B760,B763,B767,B769	0
330215	A751,A753,A758,A759,A761,A763,A767,B751,B758,B761,B767,B769	A757,A760,A765,A769,A770,B753,B757,B759,B760,B763,B765,B770	0
330216	A751,A753,A758,A759,A761,A763,A767,B751,B758,B761,B767,B770	A757,A760,A765,A769,A770,B753,B757,B759,B760,B763,B765,B769	0
330217	A751,A753,A758,A759,A761,A763,A767,B751,B758,B761,B769,B770	A757,A760,A765,A769,A770,B753,B757,B759,B760,B763,B765,B767	0
330218	A751,A753,A758,A759,A761,A763,A767,B751,B758,B763,B765,B767	A757,A760,A765,A769,A770,B753,B757,B759,B760,B761,B769,B770	0
330219	A751,A753,A758,A759,A761,A763,A767,B751,B758,B763,B765,B769	A757,A760,A765,A769,A770,B753,B757,B759,B760,B761,B767,B770	0
330220	A751,A753,A758,A759,A761,A763,A767,B751,B758,B763,B765,B770	A757,A760,A765,A769,A770,B753,B757,B759,B760,B761,B767,B769	0
330221	A751,A753,A758,A759,A761,A763,A767,B751,B758,B763,B767,B769	A757,A760,A765,A769,A770,B753,B757,B759,B760,B761,B765,B770	0
330222	A751,A753,A758,A759,A761,A763,A767,B751,B758,B763,B767,B770	A757,A760,A765,A769,A770,B753,B757,B759,B760,B761,B765,B769	0
330223	A751,A753,A758,A759,A761,A763,A767,B751,B758,B763,B769,B770	A757,A760,A765,A769,A770,B753,B757,B759,B760,B761,B765,B767	1	PDIA3_MOUSE
330224	A751,A753,A758,A759,A761,A763,A767,B751,B758,B765,B767,B769	A757,A760,A765,A769,A770,B753,B757,B759,B760,B761,B763,B770	0
330225	A751,A753,A758,A759,A761,A763,A767,B751,B758,B765,B767,B770	A757,A760,A765,A769,A770,B753,B757,B759,B760,B761,B763,B769	1	LIFR_MOUSE
330226	A751,A753,A758,A759,A761,A763,A767,B751,B758,B765,B769,B770	A757,A760,A765,A769,A770,B753,B757,B759,B760,B761,B763,B767	0
330227	A751,A753,A758,A759,A761,A763,A767,B751,B758,B767,B769,B770	A757,A760,A765,A769,A770,B753,B757,B759,B760,B761,B763,B765	1	LIFR_MOUSE
330228	A751,A753,A758,A759,A761,A763,A767,B751,B759,B760,B761,B763	A757,A760,A765,A769,A770,B753,B757,B758,B765,B767,B769,B770	1	CAMP_MOUSE
330229	A751,A753,A758,A759,A761,A763,A767,B751,B759,B760,B761,B765	A757,A760,A765,A769,A770,B753,B757,B758,B763,B767,B769,B770	0
330230	A751,A753,A758,A759,A761,A763,A767,B751,B759,B760,B761,B767	A757,A760,A765,A769,A770,B753,B757,B758,B763,B765,B769,B770	1	NHRF1_MOUSE
330231	A751,A753,A758,A759,A761,A763,A767,B751,B759,B760,B761,B769	A757,A760,A765,A769,A770,B753,B757,B758,B763,B765,B767,B770	0
330232	A751,A753,A758,A759,A761,A763,A767,B751,B759,B760,B761,B770	A757,A760,A765,A769,A770,B753,B757,B758,B763,B765,B767,B769	0
330233	A751,A753,A758,A759,A761,A763,A767,B751,B759,B760,B763,B765	A757,A760,A765,A769,A770,B753,B757,B758,B761,B767,B769,B770	0
330234	A751,A753,A758,A759,A761,A763,A767,B751,B759,B760,B763,B767	A757,A760,A765,A769,A770,B753,B757,B758,B761,B765,B769,B770	0
330235	A751,A753,A758,A759,A761,A763,A767,B751,B759,B760,B763,B769	A757,A760,A765,A769,A770,B753,B757,B758,B761,B765,B767,B770	0
330236	A751,A753,A758,A759,A761,A763,A767,B751,B759,B760,B763,B770	A757,A760,A765,A769,A770,B753,B757,B758,B761,B765,B767,B769	0
330237	A751,A753,A758,A759,A761,A763,A767,B751,B759,B760,B765,B767	A757,A760,A765,A769,A770,B753,B757,B758,B761,B763,B769,B770	0
330238	A751,A753,A758,A759,A761,A763,A767,B751,B759,B760,B765,B769	A757,A760,A765,A769,A770,B753,B757,B758,B761,B763,B767,B770	0
330239	A751,A753,A758,A759,A761,A763,A767,B751,B759,B760,B765,B770	A757,A760,A765,A769,A770,B753,B757,B758,B761,B763,B767,B769	0
330240	A751,A753,A758,A759,A761,A763,A767,B751,B759,B760,B767,B769	A757,A760,A765,A769,A770,B753,B757,B758,B761,B763,B765,B770	0
330241	A751,A753,A758,A759,A761,A763,A767,B751,B759,B760,B767,B770	A757,A760,A765,A769,A770,B753,B757,B758,B761,B763,B765,B769	0
330242	A751,A753,A758,A759,A761,A763,A767,B751,B759,B760,B769,B770	A757,A760,A765,A769,A770,B753,B757,B758,B761,B763,B765,B767	0
330243	A751,A753,A758,A759,A761,A763,A767,B751,B759,B761,B763,B765	A757,A760,A765,A769,A770,B753,B757,B758,B760,B767,B769,B770	0
330244	A751,A753,A758,A759,A761,A763,A767,B751,B759,B761,B763,B767	A757,A760,A765,A769,A770,B753,B757,B758,B760,B765,B769,B770	0
330245	A751,A753,A758,A759,A761,A763,A767,B751,B759,B761,B763,B769	A757,A760,A765,A769,A770,B753,B757,B758,B760,B765,B767,B770	0
330246	A751,A753,A758,A759,A761,A763,A767,B751,B759,B761,B763,B770	A757,A760,A765,A769,A770,B753,B757,B758,B760,B765,B767,B769	0
330247	A751,A753,A758,A759,A761,A763,A767,B751,B759,B761,B765,B767	A757,A760,A765,A769,A770,B753,B757,B758,B760,B763,B769,B770	0
330248	A751,A753,A758,A759,A761,A763,A767,B751,B759,B761,B765,B769	A757,A760,A765,A769,A770,B753,B757,B758,B760,B763,B767,B770	0
330249	A751,A753,A758,A759,A761,A763,A767,B751,B759,B761,B765,B770	A757,A760,A765,A769,A770,B753,B757,B758,B760,B763,B767,B769	0
330250	A751,A753,A758,A759,A761,A763,A767,B751,B759,B761,B767,B769	A757,A760,A765,A769,A770,B753,B757,B758,B760,B763,B765,B770	0
330251	A751,A753,A758,A759,A761,A763,A767,B751,B759,B761,B767,B770	A757,A760,A765,A769,A770,B753,B757,B758,B760,B763,B765,B769	0
330252	A751,A753,A758,A759,A761,A763,A767,B751,B759,B761,B769,B770	A757,A760,A765,A769,A770,B753,B757,B758,B760,B763,B765,B767	0
330253	A751,A753,A758,A759,A761,A763,A767,B751,B759,B763,B765,B767	A757,A760,A765,A769,A770,B753,B757,B758,B760,B761,B769,B770	0
330254	A751,A753,A758,A759,A761,A763,A767,B751,B759,B763,B765,B769	A757,A760,A765,A769,A770,B753,B757,B758,B760,B761,B767,B770	0
330255	A751,A753,A758,A759,A761,A763,A767,B751,B759,B763,B765,B770	A757,A760,A765,A769,A770,B753,B757,B758,B760,B761,B767,B769	0
330256	A751,A753,A758,A759,A761,A763,A767,B751,B759,B763,B767,B769	A757,A760,A765,A769,A770,B753,B757,B758,B760,B761,B765,B770	0
330257	A751,A753,A758,A759,A761,A763,A767,B751,B759,B763,B767,B770	A757,A760,A765,A769,A770,B753,B757,B758,B760,B761,B765,B769	0
330258	A751,A753,A758,A759,A761,A763,A767,B751,B759,B763,B769,B770	A757,A760,A765,A769,A770,B753,B757,B758,B760,B761,B765,B767	0
330259	A751,A753,A758,A759,A761,A763,A767,B751,B759,B765,B767,B769	A757,A760,A765,A769,A770,B753,B757,B758,B760,B761,B763,B770	0
330260	A751,A753,A758,A759,A761,A763,A767,B751,B759,B765,B767,B770	A757,A760,A765,A769,A770,B753,B757,B758,B760,B761,B763,B769	0
330261	A751,A753,A758,A759,A761,A763,A767,B751,B759,B765,B769,B770	A757,A760,A765,A769,A770,B753,B757,B758,B760,B761,B763,B767	0
330262	A751,A753,A758,A759,A761,A763,A767,B751,B759,B767,B769,B770	A757,A760,A765,A769,A770,B753,B757,B758,B760,B761,B763,B765	0
330263	A751,A753,A758,A759,A761,A763,A767,B751,B760,B761,B763,B765	A757,A760,A765,A769,A770,B753,B757,B758,B759,B767,B769,B770	0
330264	A751,A753,A758,A759,A761,A763,A767,B751,B760,B761,B763,B767	A757,A760,A765,A769,A770,B753,B757,B758,B759,B765,B769,B770	0
330265	A751,A753,A758,A759,A761,A763,A767,B751,B760,B761,B763,B769	A757,A760,A765,A769,A770,B753,B757,B758,B759,B765,B767,B770	0
330266	A751,A753,A758,A759,A761,A763,A767,B751,B760,B761,B763,B770	A757,A760,A765,A769,A770,B753,B757,B758,B759,B765,B767,B769	0
330267	A751,A753,A758,A759,A761,A763,A767,B751,B760,B761,B765,B767	A757,A760,A765,A769,A770,B753,B757,B758,B759,B763,B769,B770	0
330268	A751,A753,A758,A759,A761,A763,A767,B751,B760,B761,B765,B769	A757,A760,A765,A769,A770,B753,B757,B758,B759,B763,B767,B770	0
330269	A751,A753,A758,A759,A761,A763,A767,B751,B760,B761,B765,B770	A757,A760,A765,A769,A770,B753,B757,B758,B759,B763,B767,B769	0
330270	A751,A753,A758,A759,A761,A763,A767,B751,B760,B761,B767,B769	A757,A760,A765,A769,A770,B753,B757,B758,B759,B763,B765,B770	0
330271	A751,A753,A758,A759,A761,A763,A767,B751,B760,B761,B767,B770	A757,A760,A765,A769,A770,B753,B757,B758,B759,B763,B765,B769	0
330272	A751,A753,A758,A759,A761,A763,A767,B751,B760,B761,B769,B770	A757,A760,A765,A769,A770,B753,B757,B758,B759,B763,B765,B767	0
330273	A751,A753,A758,A759,A761,A763,A767,B751,B760,B763,B765,B767	A757,A760,A765,A769,A770,B753,B757,B758,B759,B761,B769,B770	0
330274	A751,A753,A758,A759,A761,A763,A767,B751,B760,B763,B765,B769	A757,A760,A765,A769,A770,B753,B757,B758,B759,B761,B767,B770	0
330275	A751,A753,A758,A759,A761,A763,A767,B751,B760,B763,B765,B770	A757,A760,A765,A769,A770,B753,B757,B758,B759,B761,B767,B769	0
330276	A751,A753,A758,A759,A761,A763,A767,B751,B760,B763,B767,B769	A757,A760,A765,A769,A770,B753,B757,B758,B759,B761,B765,B770	0
330277	A751,A753,A758,A759,A761,A763,A767,B751,B760,B763,B767,B770	A757,A760,A765,A769,A770,B753,B757,B758,B759,B761,B765,B769	0
330278	A751,A753,A758,A759,A761,A763,A767,B751,B760,B763,B769,B770	A757,A760,A765,A769,A770,B753,B757,B758,B759,B761,B765,B767	0
330279	A751,A753,A758,A759,A761,A763,A767,B751,B760,B765,B767,B769	A757,A760,A765,A769,A770,B753,B757,B758,B759,B761,B763,B770	0
330280	A751,A753,A758,A759,A761,A763,A767,B751,B760,B765,B767,B770	A757,A760,A765,A769,A770,B753,B757,B758,B759,B761,B763,B769	0
330281	A751,A753,A758,A759,A761,A763,A767,B751,B760,B765,B769,B770	A757,A760,A765,A769,A770,B753,B757,B758,B759,B761,B763,B767	0
330282	A751,A753,A758,A759,A761,A763,A767,B751,B760,B767,B769,B770	A757,A760,A765,A769,A770,B753,B757,B758,B759,B761,B763,B765	0
330283	A751,A753,A758,A759,A761,A763,A767,B751,B761,B763,B765,B767	A757,A760,A765,A769,A770,B753,B757,B758,B759,B760,B769,B770	0
330284	A751,A753,A758,A759,A761,A763,A767,B751,B761,B763,B765,B769	A757,A760,A765,A769,A770,B753,B757,B758,B759,B760,B767,B770	0
330285	A751,A753,A758,A759,A761,A763,A767,B751,B761,B763,B765,B770	A757,A760,A765,A769,A770,B753,B757,B758,B759,B760,B767,B769	0
330286	A751,A753,A758,A759,A761,A763,A767,B751,B761,B763,B767,B769	A757,A760,A765,A769,A770,B753,B757,B758,B759,B760,B765,B770	0
330287	A751,A753,A758,A759,A761,A763,A767,B751,B761,B763,B767,B770	A757,A760,A765,A769,A770,B753,B757,B758,B759,B760,B765,B769	0
330288	A751,A753,A758,A759,A761,A763,A767,B751,B761,B763,B769,B770	A757,A760,A765,A769,A770,B753,B757,B758,B759,B760,B765,B767	0
330289	A751,A753,A758,A759,A761,A763,A767,B751,B761,B765,B767,B769	A757,A760,A765,A769,A770,B753,B757,B758,B759,B760,B763,B770	0
330290	A751,A753,A758,A759,A761,A763,A767,B751,B761,B765,B767,B770	A757,A760,A765,A769,A770,B753,B757,B758,B759,B760,B763,B769	0
330291	A751,A753,A758,A759,A761,A763,A767,B751,B761,B765,B769,B770	A757,A760,A765,A769,A770,B753,B757,B758,B759,B760,B763,B767	0
330292	A751,A753,A758,A759,A761,A763,A767,B751,B761,B767,B769,B770	A757,A760,A765,A769,A770,B753,B757,B758,B759,B760,B763,B765	0
330293	A751,A753,A758,A759,A761,A763,A767,B751,B763,B765,B767,B769	A757,A760,A765,A769,A770,B753,B757,B758,B759,B760,B761,B770	0
330294	A751,A753,A758,A759,A761,A763,A767,B751,B763,B765,B767,B770	A757,A760,A765,A769,A770,B753,B757,B758,B759,B760,B761,B769	0
330295	A751,A753,A758,A759,A761,A763,A767,B751,B763,B765,B769,B770	A757,A760,A765,A769,A770,B753,B757,B758,B759,B760,B761,B767	0
330296	A751,A753,A758,A759,A761,A763,A767,B751,B763,B767,B769,B770	A757,A760,A765,A769,A770,B753,B757,B758,B759,B760,B761,B765	0
330297	A751,A753,A758,A759,A761,A763,A767,B751,B765,B767,B769,B770	A757,A760,A765,A769,A770,B753,B757,B758,B759,B760,B761,B763	0
330298	A751,A753,A758,A759,A761,A763,A767,B753,B757,B758,B759,B760	A757,A760,A765,A769,A770,B751,B761,B763,B765,B767,B769,B770	6	MA2B1_MOUSE,NHRF1_MOUSE,TIP_MOUSE,RISC_MOUSE,PPGB_MOUSE,GALNS_MOUSE
330299	A751,A753,A758,A759,A761,A763,A767,B753,B757,B758,B759,B761	A757,A760,A765,A769,A770,B751,B760,B763,B765,B767,B769,B770	1	NHRF1_MOUSE
330300	A751,A753,A758,A759,A761,A763,A767,B753,B757,B758,B759,B763	A757,A760,A765,A769,A770,B751,B760,B761,B765,B767,B769,B770	0
330301	A751,A753,A758,A759,A761,A763,A767,B753,B757,B758,B759,B765	A757,A760,A765,A769,A770,B751,B760,B761,B763,B767,B769,B770	0
330302	A751,A753,A758,A759,A761,A763,A767,B753,B757,B758,B759,B767	A757,A760,A765,A769,A770,B751,B760,B761,B763,B765,B769,B770	0
330303	A751,A753,A758,A759,A761,A763,A767,B753,B757,B758,B759,B769	A757,A760,A765,A769,A770,B751,B760,B761,B763,B765,B767,B770	0
330304	A751,A753,A758,A759,A761,A763,A767,B753,B757,B758,B759,B770	A757,A760,A765,A769,A770,B751,B760,B761,B763,B765,B767,B769	0
330305	A751,A753,A758,A759,A761,A763,A767,B753,B757,B758,B760,B761	A757,A760,A765,A769,A770,B751,B759,B763,B765,B767,B769,B770	1	NHRF1_MOUSE
330306	A751,A753,A758,A759,A761,A763,A767,B753,B757,B758,B760,B763	A757,A760,A765,A769,A770,B751,B759,B761,B765,B767,B769,B770	0
330307	A751,A753,A758,A759,A761,A763,A767,B753,B757,B758,B760,B765	A757,A760,A765,A769,A770,B751,B759,B761,B763,B767,B769,B770	0
330308	A751,A753,A758,A759,A761,A763,A767,B753,B757,B758,B760,B767	A757,A760,A765,A769,A770,B751,B759,B761,B763,B765,B769,B770	0
330309	A751,A753,A758,A759,A761,A763,A767,B753,B757,B758,B760,B769	A757,A760,A765,A769,A770,B751,B759,B761,B763,B765,B767,B770	0
330310	A751,A753,A758,A759,A761,A763,A767,B753,B757,B758,B760,B770	A757,A760,A765,A769,A770,B751,B759,B761,B763,B765,B767,B769	0
330311	A751,A753,A758,A759,A761,A763,A767,B753,B757,B758,B761,B763	A757,A760,A765,A769,A770,B751,B759,B760,B765,B767,B769,B770	0
330312	A751,A753,A758,A759,A761,A763,A767,B753,B757,B758,B761,B765	A757,A760,A765,A769,A770,B751,B759,B760,B763,B767,B769,B770	0
330313	A751,A753,A758,A759,A761,A763,A767,B753,B757,B758,B761,B767	A757,A760,A765,A769,A770,B751,B759,B760,B763,B765,B769,B770	0
330314	A751,A753,A758,A759,A761,A763,A767,B753,B757,B758,B761,B769	A757,A760,A765,A769,A770,B751,B759,B760,B763,B765,B767,B770	0
330315	A751,A753,A758,A759,A761,A763,A767,B753,B757,B758,B761,B770	A757,A760,A765,A769,A770,B751,B759,B760,B763,B765,B767,B769	0
330316	A751,A753,A758,A759,A761,A763,A767,B753,B757,B758,B763,B765	A757,A760,A765,A769,A770,B751,B759,B760,B761,B767,B769,B770	0
330317	A751,A753,A758,A759,A761,A763,A767,B753,B757,B758,B763,B767	A757,A760,A765,A769,A770,B751,B759,B760,B761,B765,B769,B770	0
330318	A751,A753,A758,A759,A761,A763,A767,B753,B757,B758,B763,B769	A757,A760,A765,A769,A770,B751,B759,B760,B761,B765,B767,B770	0
330319	A751,A753,A758,A759,A761,A763,A767,B753,B757,B758,B763,B770	A757,A760,A765,A769,A770,B751,B759,B760,B761,B765,B767,B769	1	PDIA3_MOUSE
330320	A751,A753,A758,A759,A761,A763,A767,B753,B757,B758,B765,B767	A757,A760,A765,A769,A770,B751,B759,B760,B761,B763,B769,B770	0
330321	A751,A753,A758,A759,A761,A763,A767,B753,B757,B758,B765,B769	A757,A760,A765,A769,A770,B751,B759,B760,B761,B763,B767,B770	0
330322	A751,A753,A758,A759,A761,A763,A767,B753,B757,B758,B765,B770	A757,A760,A765,A769,A770,B751,B759,B760,B761,B763,B767,B769	0
330323	A751,A753,A758,A759,A761,A763,A767,B753,B757,B758,B767,B769	A757,A760,A765,A769,A770,B751,B759,B760,B761,B763,B765,B770	0
330324	A751,A753,A758,A759,A761,A763,A767,B753,B757,B758,B767,B770	A757,A760,A765,A769,A770,B751,B759,B760,B761,B763,B765,B769	0
330325	A751,A753,A758,A759,A761,A763,A767,B753,B757,B758,B769,B770	A757,A760,A765,A769,A770,B751,B759,B760,B761,B763,B765,B767	0
330326	A751,A753,A758,A759,A761,A763,A767,B753,B757,B759,B760,B761	A757,A760,A765,A769,A770,B751,B758,B763,B765,B767,B769,B770	3	CAMP_MOUSE,NHRF1_MOUSE,TIP_MOUSE
330327	A751,A753,A758,A759,A761,A763,A767,B753,B757,B759,B760,B763	A757,A760,A765,A769,A770,B751,B758,B761,B765,B767,B769,B770	2	CAMP_MOUSE,NHRF1_MOUSE
330328	A751,A753,A758,A759,A761,A763,A767,B753,B757,B759,B760,B765	A757,A760,A765,A769,A770,B751,B758,B761,B763,B767,B769,B770	3	TIP_MOUSE,TPP1_MOUSE,GALNS_MOUSE
330329	A751,A753,A758,A759,A761,A763,A767,B753,B757,B759,B760,B767	A757,A760,A765,A769,A770,B751,B758,B761,B763,B765,B769,B770	2	NHRF1_MOUSE,TIP_MOUSE
330330	A751,A753,A758,A759,A761,A763,A767,B753,B757,B759,B760,B769	A757,A760,A765,A769,A770,B751,B758,B761,B763,B765,B767,B770	4	MA2B1_MOUSE,NHRF1_MOUSE,TPP1_MOUSE,ENPP2_MOUSE
330331	A751,A753,A758,A759,A761,A763,A767,B753,B757,B759,B760,B770	A757,A760,A765,A769,A770,B751,B758,B761,B763,B765,B767,B769	1	NHRF1_MOUSE
330332	A751,A753,A758,A759,A761,A763,A767,B753,B757,B759,B761,B763	A757,A760,A765,A769,A770,B751,B758,B760,B765,B767,B769,B770	1	CAMP_MOUSE
330333	A751,A753,A758,A759,A761,A763,A767,B753,B757,B759,B761,B765	A757,A760,A765,A769,A770,B751,B758,B760,B763,B767,B769,B770	0
330334	A751,A753,A758,A759,A761,A763,A767,B753,B757,B759,B761,B767	A757,A760,A765,A769,A770,B751,B758,B760,B763,B765,B769,B770	1	NHRF1_MOUSE
330335	A751,A753,A758,A759,A761,A763,A767,B753,B757,B759,B761,B769	A757,A760,A765,A769,A770,B751,B758,B760,B763,B765,B767,B770	1	NHRF1_MOUSE
330336	A751,A753,A758,A759,A761,A763,A767,B753,B757,B759,B761,B770	A757,A760,A765,A769,A770,B751,B758,B760,B763,B765,B767,B769	0
330337	A751,A753,A758,A759,A761,A763,A767,B753,B757,B759,B763,B765	A757,A760,A765,A769,A770,B751,B758,B760,B761,B767,B769,B770	0
330338	A751,A753,A758,A759,A761,A763,A767,B753,B757,B759,B763,B767	A757,A760,A765,A769,A770,B751,B758,B760,B761,B765,B769,B770	0
330339	A751,A753,A758,A759,A761,A763,A767,B753,B757,B759,B763,B769	A757,A760,A765,A769,A770,B751,B758,B760,B761,B765,B767,B770	0
330340	A751,A753,A758,A759,A761,A763,A767,B753,B757,B759,B763,B770	A757,A760,A765,A769,A770,B751,B758,B760,B761,B765,B767,B769	0
330341	A751,A753,A758,A759,A761,A763,A767,B753,B757,B759,B765,B767	A757,A760,A765,A769,A770,B751,B758,B760,B761,B763,B769,B770	0
330342	A751,A753,A758,A759,A761,A763,A767,B753,B757,B759,B765,B769	A757,A760,A765,A769,A770,B751,B758,B760,B761,B763,B767,B770	0
330343	A751,A753,A758,A759,A761,A763,A767,B753,B757,B759,B765,B770	A757,A760,A765,A769,A770,B751,B758,B760,B761,B763,B767,B769	0
330344	A751,A753,A758,A759,A761,A763,A767,B753,B757,B759,B767,B769	A757,A760,A765,A769,A770,B751,B758,B760,B761,B763,B765,B770	0
330345	A751,A753,A758,A759,A761,A763,A767,B753,B757,B759,B767,B770	A757,A760,A765,A769,A770,B751,B758,B760,B761,B763,B765,B769	0
330346	A751,A753,A758,A759,A761,A763,A767,B753,B757,B759,B769,B770	A757,A760,A765,A769,A770,B751,B758,B760,B761,B763,B765,B767	0
330347	A751,A753,A758,A759,A761,A763,A767,B753,B757,B760,B761,B763	A757,A760,A765,A769,A770,B751,B758,B759,B765,B767,B769,B770	1	SPR1A_MOUSE
330348	A751,A753,A758,A759,A761,A763,A767,B753,B757,B760,B761,B765	A757,A760,A765,A769,A770,B751,B758,B759,B763,B767,B769,B770	0
330349	A751,A753,A758,A759,A761,A763,A767,B753,B757,B760,B761,B767	A757,A760,A765,A769,A770,B751,B758,B759,B763,B765,B769,B770	1	NHRF1_MOUSE
330350	A751,A753,A758,A759,A761,A763,A767,B753,B757,B760,B761,B769	A757,A760,A765,A769,A770,B751,B758,B759,B763,B765,B767,B770	1	NHRF1_MOUSE
330351	A751,A753,A758,A759,A761,A763,A767,B753,B757,B760,B761,B770	A757,A760,A765,A769,A770,B751,B758,B759,B763,B765,B767,B769	0
330352	A751,A753,A758,A759,A761,A763,A767,B753,B757,B760,B763,B765	A757,A760,A765,A769,A770,B751,B758,B759,B761,B767,B769,B770	0
330353	A751,A753,A758,A759,A761,A763,A767,B753,B757,B760,B763,B767	A757,A760,A765,A769,A770,B751,B758,B759,B761,B765,B769,B770	0
330354	A751,A753,A758,A759,A761,A763,A767,B753,B757,B760,B763,B769	A757,A760,A765,A769,A770,B751,B758,B759,B761,B765,B767,B770	1	SPR1A_MOUSE
330355	A751,A753,A758,A759,A761,A763,A767,B753,B757,B760,B763,B770	A757,A760,A765,A769,A770,B751,B758,B759,B761,B765,B767,B769	0
330356	A751,A753,A758,A759,A761,A763,A767,B753,B757,B760,B765,B767	A757,A760,A765,A769,A770,B751,B758,B759,B761,B763,B769,B770	0
330357	A751,A753,A758,A759,A761,A763,A767,B753,B757,B760,B765,B769	A757,A760,A765,A769,A770,B751,B758,B759,B761,B763,B767,B770	0
330358	A751,A753,A758,A759,A761,A763,A767,B753,B757,B760,B765,B770	A757,A760,A765,A769,A770,B751,B758,B759,B761,B763,B767,B769	0
330359	A751,A753,A758,A759,A761,A763,A767,B753,B757,B760,B767,B769	A757,A760,A765,A769,A770,B751,B758,B759,B761,B763,B765,B770	1	MEP1B_MOUSE
330360	A751,A753,A758,A759,A761,A763,A767,B753,B757,B760,B767,B770	A757,A760,A765,A769,A770,B751,B758,B759,B761,B763,B765,B769	0
330361	A751,A753,A758,A759,A761,A763,A767,B753,B757,B760,B769,B770	A757,A760,A765,A769,A770,B751,B758,B759,B761,B763,B765,B767	0
330362	A751,A753,A758,A759,A761,A763,A767,B753,B757,B761,B763,B765	A757,A760,A765,A769,A770,B751,B758,B759,B760,B767,B769,B770	0
330363	A751,A753,A758,A759,A761,A763,A767,B753,B757,B761,B763,B767	A757,A760,A765,A769,A770,B751,B758,B759,B760,B765,B769,B770	0
330364	A751,A753,A758,A759,A761,A763,A767,B753,B757,B761,B763,B769	A757,A760,A765,A769,A770,B751,B758,B759,B760,B765,B767,B770	0
330365	A751,A753,A758,A759,A761,A763,A767,B753,B757,B761,B763,B770	A757,A760,A765,A769,A770,B751,B758,B759,B760,B765,B767,B769	0
330366	A751,A753,A758,A759,A761,A763,A767,B753,B757,B761,B765,B767	A757,A760,A765,A769,A770,B751,B758,B759,B760,B763,B769,B770	0
330367	A751,A753,A758,A759,A761,A763,A767,B753,B757,B761,B765,B769	A757,A760,A765,A769,A770,B751,B758,B759,B760,B763,B767,B770	0
330368	A751,A753,A758,A759,A761,A763,A767,B753,B757,B761,B765,B770	A757,A760,A765,A769,A770,B751,B758,B759,B760,B763,B767,B769	0
330369	A751,A753,A758,A759,A761,A763,A767,B753,B757,B761,B767,B769	A757,A760,A765,A769,A770,B751,B758,B759,B760,B763,B765,B770	1	CAH2_MOUSE
330370	A751,A753,A758,A759,A761,A763,A767,B753,B757,B761,B767,B770	A757,A760,A765,A769,A770,B751,B758,B759,B760,B763,B765,B769	0
330371	A751,A753,A758,A759,A761,A763,A767,B753,B757,B761,B769,B770	A757,A760,A765,A769,A770,B751,B758,B759,B760,B763,B765,B767	0
330372	A751,A753,A758,A759,A761,A763,A767,B753,B757,B763,B765,B767	A757,A760,A765,A769,A770,B751,B758,B759,B760,B761,B769,B770	0
330373	A751,A753,A758,A759,A761,A763,A767,B753,B757,B763,B765,B769	A757,A760,A765,A769,A770,B751,B758,B759,B760,B761,B767,B770	0
330374	A751,A753,A758,A759,A761,A763,A767,B753,B757,B763,B765,B770	A757,A760,A765,A769,A770,B751,B758,B759,B760,B761,B767,B769	1	PDIA3_MOUSE
330375	A751,A753,A758,A759,A761,A763,A767,B753,B757,B763,B767,B769	A757,A760,A765,A769,A770,B751,B758,B759,B760,B761,B765,B770	0
330376	A751,A753,A758,A759,A761,A763,A767,B753,B757,B763,B767,B770	A757,A760,A765,A769,A770,B751,B758,B759,B760,B761,B765,B769	0
330377	A751,A753,A758,A759,A761,A763,A767,B753,B757,B763,B769,B770	A757,A760,A765,A769,A770,B751,B758,B759,B760,B761,B765,B767	1	PDIA3_MOUSE
330378	A751,A753,A758,A759,A761,A763,A767,B753,B757,B765,B767,B769	A757,A760,A765,A769,A770,B751,B758,B759,B760,B761,B763,B770	0
330379	A751,A753,A758,A759,A761,A763,A767,B753,B757,B765,B767,B770	A757,A760,A765,A769,A770,B751,B758,B759,B760,B761,B763,B769	0
330380	A751,A753,A758,A759,A761,A763,A767,B753,B757,B765,B769,B770	A757,A760,A765,A769,A770,B751,B758,B759,B760,B761,B763,B767	1	DNAS1_MOUSE
330381	A751,A753,A758,A759,A761,A763,A767,B753,B757,B767,B769,B770	A757,A760,A765,A769,A770,B751,B758,B759,B760,B761,B763,B765	0
330382	A751,A753,A758,A759,A761,A763,A767,B753,B758,B759,B760,B761	A757,A760,A765,A769,A770,B751,B757,B763,B765,B767,B769,B770	1	NHRF1_MOUSE
330383	A751,A753,A758,A759,A761,A763,A767,B753,B758,B759,B760,B763	A757,A760,A765,A769,A770,B751,B757,B761,B765,B767,B769,B770	0
330384	A751,A753,A758,A759,A761,A763,A767,B753,B758,B759,B760,B765	A757,A760,A765,A769,A770,B751,B757,B761,B763,B767,B769,B770	0
330385	A751,A753,A758,A759,A761,A763,A767,B753,B758,B759,B760,B767	A757,A760,A765,A769,A770,B751,B757,B761,B763,B765,B769,B770	0
330386	A751,A753,A758,A759,A761,A763,A767,B753,B758,B759,B760,B769	A757,A760,A765,A769,A770,B751,B757,B761,B763,B765,B767,B770	0
330387	A751,A753,A758,A759,A761,A763,A767,B753,B758,B759,B760,B770	A757,A760,A765,A769,A770,B751,B757,B761,B763,B765,B767,B769	0
330388	A751,A753,A758,A759,A761,A763,A767,B753,B758,B759,B761,B763	A757,A760,A765,A769,A770,B751,B757,B760,B765,B767,B769,B770	0
330389	A751,A753,A758,A759,A761,A763,A767,B753,B758,B759,B761,B765	A757,A760,A765,A769,A770,B751,B757,B760,B763,B767,B769,B770	0
330390	A751,A753,A758,A759,A761,A763,A767,B753,B758,B759,B761,B767	A757,A760,A765,A769,A770,B751,B757,B760,B763,B765,B769,B770	0
330391	A751,A753,A758,A759,A761,A763,A767,B753,B758,B759,B761,B769	A757,A760,A765,A769,A770,B751,B757,B760,B763,B765,B767,B770	0
330392	A751,A753,A758,A759,A761,A763,A767,B753,B758,B759,B761,B770	A757,A760,A765,A769,A770,B751,B757,B760,B763,B765,B767,B769	0
330393	A751,A753,A758,A759,A761,A763,A767,B753,B758,B759,B763,B765	A757,A760,A765,A769,A770,B751,B757,B760,B761,B767,B769,B770	0
330394	A751,A753,A758,A759,A761,A763,A767,B753,B758,B759,B763,B767	A757,A760,A765,A769,A770,B751,B757,B760,B761,B765,B769,B770	0
330395	A751,A753,A758,A759,A761,A763,A767,B753,B758,B759,B763,B769	A757,A760,A765,A769,A770,B751,B757,B760,B761,B765,B767,B770	0
330396	A751,A753,A758,A759,A761,A763,A767,B753,B758,B759,B763,B770	A757,A760,A765,A769,A770,B751,B757,B760,B761,B765,B767,B769	0
330397	A751,A753,A758,A759,A761,A763,A767,B753,B758,B759,B765,B767	A757,A760,A765,A769,A770,B751,B757,B760,B761,B763,B769,B770	0
330398	A751,A753,A758,A759,A761,A763,A767,B753,B758,B759,B765,B769	A757,A760,A765,A769,A770,B751,B757,B760,B761,B763,B767,B770	0
330399	A751,A753,A758,A759,A761,A763,A767,B753,B758,B759,B765,B770	A757,A760,A765,A769,A770,B751,B757,B760,B761,B763,B767,B769	0
330400	A751,A753,A758,A759,A761,A763,A767,B753,B758,B759,B767,B769	A757,A760,A765,A769,A770,B751,B757,B760,B761,B763,B765,B770	0
330401	A751,A753,A758,A759,A761,A763,A767,B753,B758,B759,B767,B770	A757,A760,A765,A769,A770,B751,B757,B760,B761,B763,B765,B769	0
330402	A751,A753,A758,A759,A761,A763,A767,B753,B758,B759,B769,B770	A757,A760,A765,A769,A770,B751,B757,B760,B761,B763,B765,B767	0
330403	A751,A753,A758,A759,A761,A763,A767,B753,B758,B760,B761,B763	A757,A760,A765,A769,A770,B751,B757,B759,B765,B767,B769,B770	1	SH3L3_MOUSE
330404	A751,A753,A758,A759,A761,A763,A767,B753,B758,B760,B761,B765	A757,A760,A765,A769,A770,B751,B757,B759,B763,B767,B769,B770	0
330405	A751,A753,A758,A759,A761,A763,A767,B753,B758,B760,B761,B767	A757,A760,A765,A769,A770,B751,B757,B759,B763,B765,B769,B770	0
330406	A751,A753,A758,A759,A761,A763,A767,B753,B758,B760,B761,B769	A757,A760,A765,A769,A770,B751,B757,B759,B763,B765,B767,B770	0
330407	A751,A753,A758,A759,A761,A763,A767,B753,B758,B760,B761,B770	A757,A760,A765,A769,A770,B751,B757,B759,B763,B765,B767,B769	0
330408	A751,A753,A758,A759,A761,A763,A767,B753,B758,B760,B763,B765	A757,A760,A765,A769,A770,B751,B757,B759,B761,B767,B769,B770	0
330409	A751,A753,A758,A759,A761,A763,A767,B753,B758,B760,B763,B767	A757,A760,A765,A769,A770,B751,B757,B759,B761,B765,B769,B770	0
330410	A751,A753,A758,A759,A761,A763,A767,B753,B758,B760,B763,B769	A757,A760,A765,A769,A770,B751,B757,B759,B761,B765,B767,B770	0
330411	A751,A753,A758,A759,A761,A763,A767,B753,B758,B760,B763,B770	A757,A760,A765,A769,A770,B751,B757,B759,B761,B765,B767,B769	2	SH3L3_MOUSE,OBP1B_MOUSE
330412	A751,A753,A758,A759,A761,A763,A767,B753,B758,B760,B765,B767	A757,A760,A765,A769,A770,B751,B757,B759,B761,B763,B769,B770	0
330413	A751,A753,A758,A759,A761,A763,A767,B753,B758,B760,B765,B769	A757,A760,A765,A769,A770,B751,B757,B759,B761,B763,B767,B770	0
330414	A751,A753,A758,A759,A761,A763,A767,B753,B758,B760,B765,B770	A757,A760,A765,A769,A770,B751,B757,B759,B761,B763,B767,B769	1	PDIA1_MOUSE
330415	A751,A753,A758,A759,A761,A763,A767,B753,B758,B760,B767,B769	A757,A760,A765,A769,A770,B751,B757,B759,B761,B763,B765,B770	1	MEP1B_MOUSE
330416	A751,A753,A758,A759,A761,A763,A767,B753,B758,B760,B767,B770	A757,A760,A765,A769,A770,B751,B757,B759,B761,B763,B765,B769	0
330417	A751,A753,A758,A759,A761,A763,A767,B753,B758,B760,B769,B770	A757,A760,A765,A769,A770,B751,B757,B759,B761,B763,B765,B767	1	OBP1B_MOUSE
330418	A751,A753,A758,A759,A761,A763,A767,B753,B758,B761,B763,B765	A757,A760,A765,A769,A770,B751,B757,B759,B760,B767,B769,B770	0
330419	A751,A753,A758,A759,A761,A763,A767,B753,B758,B761,B763,B767	A757,A760,A765,A769,A770,B751,B757,B759,B760,B765,B769,B770	0
330420	A751,A753,A758,A759,A761,A763,A767,B753,B758,B761,B763,B769	A757,A760,A765,A769,A770,B751,B757,B759,B760,B765,B767,B770	0
330421	A751,A753,A758,A759,A761,A763,A767,B753,B758,B761,B763,B770	A757,A760,A765,A769,A770,B751,B757,B759,B760,B765,B767,B769	0
330422	A751,A753,A758,A759,A761,A763,A767,B753,B758,B761,B765,B767	A757,A760,A765,A769,A770,B751,B757,B759,B760,B763,B769,B770	0
330423	A751,A753,A758,A759,A761,A763,A767,B753,B758,B761,B765,B769	A757,A760,A765,A769,A770,B751,B757,B759,B760,B763,B767,B770	0
330424	A751,A753,A758,A759,A761,A763,A767,B753,B758,B761,B765,B770	A757,A760,A765,A769,A770,B751,B757,B759,B760,B763,B767,B769	0
330425	A751,A753,A758,A759,A761,A763,A767,B753,B758,B761,B767,B769	A757,A760,A765,A769,A770,B751,B757,B759,B760,B763,B765,B770	0
330426	A751,A753,A758,A759,A761,A763,A767,B753,B758,B761,B767,B770	A757,A760,A765,A769,A770,B751,B757,B759,B760,B763,B765,B769	0
330427	A751,A753,A758,A759,A761,A763,A767,B753,B758,B761,B769,B770	A757,A760,A765,A769,A770,B751,B757,B759,B760,B763,B765,B767	0
330428	A751,A753,A758,A759,A761,A763,A767,B753,B758,B763,B765,B767	A757,A760,A765,A769,A770,B751,B757,B759,B760,B761,B769,B770	0
330429	A751,A753,A758,A759,A761,A763,A767,B753,B758,B763,B765,B769	A757,A760,A765,A769,A770,B751,B757,B759,B760,B761,B767,B770	0
330430	A751,A753,A758,A759,A761,A763,A767,B753,B758,B763,B765,B770	A757,A760,A765,A769,A770,B751,B757,B759,B760,B761,B767,B769	1	PDIA3_MOUSE
330431	A751,A753,A758,A759,A761,A763,A767,B753,B758,B763,B767,B769	A757,A760,A765,A769,A770,B751,B757,B759,B760,B761,B765,B770	0
330432	A751,A753,A758,A759,A761,A763,A767,B753,B758,B763,B767,B770	A757,A760,A765,A769,A770,B751,B757,B759,B760,B761,B765,B769	0
330433	A751,A753,A758,A759,A761,A763,A767,B753,B758,B763,B769,B770	A757,A760,A765,A769,A770,B751,B757,B759,B760,B761,B765,B767	1	PDIA3_MOUSE
330434	A751,A753,A758,A759,A761,A763,A767,B753,B758,B765,B767,B769	A757,A760,A765,A769,A770,B751,B757,B759,B760,B761,B763,B770	0
330435	A751,A753,A758,A759,A761,A763,A767,B753,B758,B765,B767,B770	A757,A760,A765,A769,A770,B751,B757,B759,B760,B761,B763,B769	0
330436	A751,A753,A758,A759,A761,A763,A767,B753,B758,B765,B769,B770	A757,A760,A765,A769,A770,B751,B757,B759,B760,B761,B763,B767	0
330437	A751,A753,A758,A759,A761,A763,A767,B753,B758,B767,B769,B770	A757,A760,A765,A769,A770,B751,B757,B759,B760,B761,B763,B765	0
330438	A751,A753,A758,A759,A761,A763,A767,B753,B759,B760,B761,B763	A757,A760,A765,A769,A770,B751,B757,B758,B765,B767,B769,B770	2	SPR1A_MOUSE,CAMP_MOUSE
330439	A751,A753,A758,A759,A761,A763,A767,B753,B759,B760,B761,B765	A757,A760,A765,A769,A770,B751,B757,B758,B763,B767,B769,B770	0
330440	A751,A753,A758,A759,A761,A763,A767,B753,B759,B760,B761,B767	A757,A760,A765,A769,A770,B751,B757,B758,B763,B765,B769,B770	1	NHRF1_MOUSE
330441	A751,A753,A758,A759,A761,A763,A767,B753,B759,B760,B761,B769	A757,A760,A765,A769,A770,B751,B757,B758,B763,B765,B767,B770	2	CAMP_MOUSE,NHRF1_MOUSE
330442	A751,A753,A758,A759,A761,A763,A767,B753,B759,B760,B761,B770	A757,A760,A765,A769,A770,B751,B757,B758,B763,B765,B767,B769	0
330443	A751,A753,A758,A759,A761,A763,A767,B753,B759,B760,B763,B765	A757,A760,A765,A769,A770,B751,B757,B758,B761,B767,B769,B770	0
330444	A751,A753,A758,A759,A761,A763,A767,B753,B759,B760,B763,B767	A757,A760,A765,A769,A770,B751,B757,B758,B761,B765,B769,B770	0
330445	A751,A753,A758,A759,A761,A763,A767,B753,B759,B760,B763,B769	A757,A760,A765,A769,A770,B751,B757,B758,B761,B765,B767,B770	3	HGFA_MOUSE,SPR1A_MOUSE,CAMP_MOUSE
330446	A751,A753,A758,A759,A761,A763,A767,B753,B759,B760,B763,B770	A757,A760,A765,A769,A770,B751,B757,B758,B761,B765,B767,B769	0
330447	A751,A753,A758,A759,A761,A763,A767,B753,B759,B760,B765,B767	A757,A760,A765,A769,A770,B751,B757,B758,B761,B763,B769,B770	0
330448	A751,A753,A758,A759,A761,A763,A767,B753,B759,B760,B765,B769	A757,A760,A765,A769,A770,B751,B757,B758,B761,B763,B767,B770	0
330449	A751,A753,A758,A759,A761,A763,A767,B753,B759,B760,B765,B770	A757,A760,A765,A769,A770,B751,B757,B758,B761,B763,B767,B769	0
330450	A751,A753,A758,A759,A761,A763,A767,B753,B759,B760,B767,B769	A757,A760,A765,A769,A770,B751,B757,B758,B761,B763,B765,B770	1	MEP1B_MOUSE
330451	A751,A753,A758,A759,A761,A763,A767,B753,B759,B760,B767,B770	A757,A760,A765,A769,A770,B751,B757,B758,B761,B763,B765,B769	0
330452	A751,A753,A758,A759,A761,A763,A767,B753,B759,B760,B769,B770	A757,A760,A765,A769,A770,B751,B757,B758,B761,B763,B765,B767	0
330453	A751,A753,A758,A759,A761,A763,A767,B753,B759,B761,B763,B765	A757,A760,A765,A769,A770,B751,B757,B758,B760,B767,B769,B770	0
330454	A751,A753,A758,A759,A761,A763,A767,B753,B759,B761,B763,B767	A757,A760,A765,A769,A770,B751,B757,B758,B760,B765,B769,B770	0
330455	A751,A753,A758,A759,A761,A763,A767,B753,B759,B761,B763,B769	A757,A760,A765,A769,A770,B751,B757,B758,B760,B765,B767,B770	2	SPR1A_MOUSE,CAMP_MOUSE
330456	A751,A753,A758,A759,A761,A763,A767,B753,B759,B761,B763,B770	A757,A760,A765,A769,A770,B751,B757,B758,B760,B765,B767,B769	0
330457	A751,A753,A758,A759,A761,A763,A767,B753,B759,B761,B765,B767	A757,A760,A765,A769,A770,B751,B757,B758,B760,B763,B769,B770	0
330458	A751,A753,A758,A759,A761,A763,A767,B753,B759,B761,B765,B769	A757,A760,A765,A769,A770,B751,B757,B758,B760,B763,B767,B770	0
330459	A751,A753,A758,A759,A761,A763,A767,B753,B759,B761,B765,B770	A757,A760,A765,A769,A770,B751,B757,B758,B760,B763,B767,B769	0
330460	A751,A753,A758,A759,A761,A763,A767,B753,B759,B761,B767,B769	A757,A760,A765,A769,A770,B751,B757,B758,B760,B763,B765,B770	0
330461	A751,A753,A758,A759,A761,A763,A767,B753,B759,B761,B767,B770	A757,A760,A765,A769,A770,B751,B757,B758,B760,B763,B765,B769	0
330462	A751,A753,A758,A759,A761,A763,A767,B753,B759,B761,B769,B770	A757,A760,A765,A769,A770,B751,B757,B758,B760,B763,B765,B767	0
330463	A751,A753,A758,A759,A761,A763,A767,B753,B759,B763,B765,B767	A757,A760,A765,A769,A770,B751,B757,B758,B760,B761,B769,B770	0
330464	A751,A753,A758,A759,A761,A763,A767,B753,B759,B763,B765,B769	A757,A760,A765,A769,A770,B751,B757,B758,B760,B761,B767,B770	0
330465	A751,A753,A758,A759,A761,A763,A767,B753,B759,B763,B765,B770	A757,A760,A765,A769,A770,B751,B757,B758,B760,B761,B767,B769	0
330466	A751,A753,A758,A759,A761,A763,A767,B753,B759,B763,B767,B769	A757,A760,A765,A769,A770,B751,B757,B758,B760,B761,B765,B770	0
330467	A751,A753,A758,A759,A761,A763,A767,B753,B759,B763,B767,B770	A757,A760,A765,A769,A770,B751,B757,B758,B760,B761,B765,B769	0
330468	A751,A753,A758,A759,A761,A763,A767,B753,B759,B763,B769,B770	A757,A760,A765,A769,A770,B751,B757,B758,B760,B761,B765,B767	0
330469	A751,A753,A758,A759,A761,A763,A767,B753,B759,B765,B767,B769	A757,A760,A765,A769,A770,B751,B757,B758,B760,B761,B763,B770	0
330470	A751,A753,A758,A759,A761,A763,A767,B753,B759,B765,B767,B770	A757,A760,A765,A769,A770,B751,B757,B758,B760,B761,B763,B769	0
330471	A751,A753,A758,A759,A761,A763,A767,B753,B759,B765,B769,B770	A757,A760,A765,A769,A770,B751,B757,B758,B760,B761,B763,B767	0
330472	A751,A753,A758,A759,A761,A763,A767,B753,B759,B767,B769,B770	A757,A760,A765,A769,A770,B751,B757,B758,B760,B761,B763,B765	0
330473	A751,A753,A758,A759,A761,A763,A767,B753,B760,B761,B763,B765	A757,A760,A765,A769,A770,B751,B757,B758,B759,B767,B769,B770	0
330474	A751,A753,A758,A759,A761,A763,A767,B753,B760,B761,B763,B767	A757,A760,A765,A769,A770,B751,B757,B758,B759,B765,B769,B770	0
330475	A751,A753,A758,A759,A761,A763,A767,B753,B760,B761,B763,B769	A757,A760,A765,A769,A770,B751,B757,B758,B759,B765,B767,B770	2	SPR1A_MOUSE,CAMP_MOUSE
330476	A751,A753,A758,A759,A761,A763,A767,B753,B760,B761,B763,B770	A757,A760,A765,A769,A770,B751,B757,B758,B759,B765,B767,B769	0
330477	A751,A753,A758,A759,A761,A763,A767,B753,B760,B761,B765,B767	A757,A760,A765,A769,A770,B751,B757,B758,B759,B763,B769,B770	0
330478	A751,A753,A758,A759,A761,A763,A767,B753,B760,B761,B765,B769	A757,A760,A765,A769,A770,B751,B757,B758,B759,B763,B767,B770	0
330479	A751,A753,A758,A759,A761,A763,A767,B753,B760,B761,B765,B770	A757,A760,A765,A769,A770,B751,B757,B758,B759,B763,B767,B769	0
330480	A751,A753,A758,A759,A761,A763,A767,B753,B760,B761,B767,B769	A757,A760,A765,A769,A770,B751,B757,B758,B759,B763,B765,B770	0
330481	A751,A753,A758,A759,A761,A763,A767,B753,B760,B761,B767,B770	A757,A760,A765,A769,A770,B751,B757,B758,B759,B763,B765,B769	0
330482	A751,A753,A758,A759,A761,A763,A767,B753,B760,B761,B769,B770	A757,A760,A765,A769,A770,B751,B757,B758,B759,B763,B765,B767	0
330483	A751,A753,A758,A759,A761,A763,A767,B753,B760,B763,B765,B767	A757,A760,A765,A769,A770,B751,B757,B758,B759,B761,B769,B770	0
330484	A751,A753,A758,A759,A761,A763,A767,B753,B760,B763,B765,B769	A757,A760,A765,A769,A770,B751,B757,B758,B759,B761,B767,B770	0
330485	A751,A753,A758,A759,A761,A763,A767,B753,B760,B763,B765,B770	A757,A760,A765,A769,A770,B751,B757,B758,B759,B761,B767,B769	0
330486	A751,A753,A758,A759,A761,A763,A767,B753,B760,B763,B767,B769	A757,A760,A765,A769,A770,B751,B757,B758,B759,B761,B765,B770	0
330487	A751,A753,A758,A759,A761,A763,A767,B753,B760,B763,B767,B770	A757,A760,A765,A769,A770,B751,B757,B758,B759,B761,B765,B769	0
330488	A751,A753,A758,A759,A761,A763,A767,B753,B760,B763,B769,B770	A757,A760,A765,A769,A770,B751,B757,B758,B759,B761,B765,B767	1	PDIA3_MOUSE
330489	A751,A753,A758,A759,A761,A763,A767,B753,B760,B765,B767,B769	A757,A760,A765,A769,A770,B751,B757,B758,B759,B761,B763,B770	0
330490	A751,A753,A758,A759,A761,A763,A767,B753,B760,B765,B767,B770	A757,A760,A765,A769,A770,B751,B757,B758,B759,B761,B763,B769	0
330491	A751,A753,A758,A759,A761,A763,A767,B753,B760,B765,B769,B770	A757,A760,A765,A769,A770,B751,B757,B758,B759,B761,B763,B767	0
330492	A751,A753,A758,A759,A761,A763,A767,B753,B760,B767,B769,B770	A757,A760,A765,A769,A770,B751,B757,B758,B759,B761,B763,B765	0
330493	A751,A753,A758,A759,A761,A763,A767,B753,B761,B763,B765,B767	A757,A760,A765,A769,A770,B751,B757,B758,B759,B760,B769,B770	0
330494	A751,A753,A758,A759,A761,A763,A767,B753,B761,B763,B765,B769	A757,A760,A765,A769,A770,B751,B757,B758,B759,B760,B767,B770	0
330495	A751,A753,A758,A759,A761,A763,A767,B753,B761,B763,B765,B770	A757,A760,A765,A769,A770,B751,B757,B758,B759,B760,B767,B769	0
330496	A751,A753,A758,A759,A761,A763,A767,B753,B761,B763,B767,B769	A757,A760,A765,A769,A770,B751,B757,B758,B759,B760,B765,B770	0
330497	A751,A753,A758,A759,A761,A763,A767,B753,B761,B763,B767,B770	A757,A760,A765,A769,A770,B751,B757,B758,B759,B760,B765,B769	0
330498	A751,A753,A758,A759,A761,A763,A767,B753,B761,B763,B769,B770	A757,A760,A765,A769,A770,B751,B757,B758,B759,B760,B765,B767	0
330499	A751,A753,A758,A759,A761,A763,A767,B753,B761,B765,B767,B769	A757,A760,A765,A769,A770,B751,B757,B758,B759,B760,B763,B770	0
330500	A751,A753,A758,A759,A761,A763,A767,B753,B761,B765,B767,B770	A757,A760,A765,A769,A770,B751,B757,B758,B759,B760,B763,B769	0
330501	A751,A753,A758,A759,A761,A763,A767,B753,B761,B765,B769,B770	A757,A760,A765,A769,A770,B751,B757,B758,B759,B760,B763,B767	1	APOD_MOUSE
330502	A751,A753,A758,A759,A761,A763,A767,B753,B761,B767,B769,B770	A757,A760,A765,A769,A770,B751,B757,B758,B759,B760,B763,B765	0
330503	A751,A753,A758,A759,A761,A763,A767,B753,B763,B765,B767,B769	A757,A760,A765,A769,A770,B751,B757,B758,B759,B760,B761,B770	0
330504	A751,A753,A758,A759,A761,A763,A767,B753,B763,B765,B767,B770	A757,A760,A765,A769,A770,B751,B757,B758,B759,B760,B761,B769	0
330505	A751,A753,A758,A759,A761,A763,A767,B753,B763,B765,B769,B770	A757,A760,A765,A769,A770,B751,B757,B758,B759,B760,B761,B767	1	PDIA3_MOUSE
330506	A751,A753,A758,A759,A761,A763,A767,B753,B763,B767,B769,B770	A757,A760,A765,A769,A770,B751,B757,B758,B759,B760,B761,B765	0
330507	A751,A753,A758,A759,A761,A763,A767,B753,B765,B767,B769,B770	A757,A760,A765,A769,A770,B751,B757,B758,B759,B760,B761,B763	0
330508	A751,A753,A758,A759,A761,A763,A767,B757,B758,B759,B760,B761	A757,A760,A765,A769,A770,B751,B753,B763,B765,B767,B769,B770	0
330509	A751,A753,A758,A759,A761,A763,A767,B757,B758,B759,B760,B763	A757,A760,A765,A769,A770,B751,B753,B761,B765,B767,B769,B770	0
330510	A751,A753,A758,A759,A761,A763,A767,B757,B758,B759,B760,B765	A757,A760,A765,A769,A770,B751,B753,B761,B763,B767,B769,B770	1	PDIA1_MOUSE
330511	A751,A753,A758,A759,A761,A763,A767,B757,B758,B759,B760,B767	A757,A760,A765,A769,A770,B751,B753,B761,B763,B765,B769,B770	0
330512	A751,A753,A758,A759,A761,A763,A767,B757,B758,B759,B760,B769	A757,A760,A765,A769,A770,B751,B753,B761,B763,B765,B767,B770	0
330513	A751,A753,A758,A759,A761,A763,A767,B757,B758,B759,B760,B770	A757,A760,A765,A769,A770,B751,B753,B761,B763,B765,B767,B769	0
330514	A751,A753,A758,A759,A761,A763,A767,B757,B758,B759,B761,B763	A757,A760,A765,A769,A770,B751,B753,B760,B765,B767,B769,B770	0
330515	A751,A753,A758,A759,A761,A763,A767,B757,B758,B759,B761,B765	A757,A760,A765,A769,A770,B751,B753,B760,B763,B767,B769,B770	0
330516	A751,A753,A758,A759,A761,A763,A767,B757,B758,B759,B761,B767	A757,A760,A765,A769,A770,B751,B753,B760,B763,B765,B769,B770	0
330517	A751,A753,A758,A759,A761,A763,A767,B757,B758,B759,B761,B769	A757,A760,A765,A769,A770,B751,B753,B760,B763,B765,B767,B770	0
330518	A751,A753,A758,A759,A761,A763,A767,B757,B758,B759,B761,B770	A757,A760,A765,A769,A770,B751,B753,B760,B763,B765,B767,B769	0
330519	A751,A753,A758,A759,A761,A763,A767,B757,B758,B759,B763,B765	A757,A760,A765,A769,A770,B751,B753,B760,B761,B767,B769,B770	0
330520	A751,A753,A758,A759,A761,A763,A767,B757,B758,B759,B763,B767	A757,A760,A765,A769,A770,B751,B753,B760,B761,B765,B769,B770	0
330521	A751,A753,A758,A759,A761,A763,A767,B757,B758,B759,B763,B769	A757,A760,A765,A769,A770,B751,B753,B760,B761,B765,B767,B770	0
330522	A751,A753,A758,A759,A761,A763,A767,B757,B758,B759,B763,B770	A757,A760,A765,A769,A770,B751,B753,B760,B761,B765,B767,B769	0
330523	A751,A753,A758,A759,A761,A763,A767,B757,B758,B759,B765,B767	A757,A760,A765,A769,A770,B751,B753,B760,B761,B763,B769,B770	0
330524	A751,A753,A758,A759,A761,A763,A767,B757,B758,B759,B765,B769	A757,A760,A765,A769,A770,B751,B753,B760,B761,B763,B767,B770	0
330525	A751,A753,A758,A759,A761,A763,A767,B757,B758,B759,B765,B770	A757,A760,A765,A769,A770,B751,B753,B760,B761,B763,B767,B769	1	PDIA1_MOUSE
330526	A751,A753,A758,A759,A761,A763,A767,B757,B758,B759,B767,B769	A757,A760,A765,A769,A770,B751,B753,B760,B761,B763,B765,B770	0
330527	A751,A753,A758,A759,A761,A763,A767,B757,B758,B759,B767,B770	A757,A760,A765,A769,A770,B751,B753,B760,B761,B763,B765,B769	0
330528	A751,A753,A758,A759,A761,A763,A767,B757,B758,B759,B769,B770	A757,A760,A765,A769,A770,B751,B753,B760,B761,B763,B765,B767	0
330529	A751,A753,A758,A759,A761,A763,A767,B757,B758,B760,B761,B763	A757,A760,A765,A769,A770,B751,B753,B759,B765,B767,B769,B770	0
330530	A751,A753,A758,A759,A761,A763,A767,B757,B758,B760,B761,B765	A757,A760,A765,A769,A770,B751,B753,B759,B763,B767,B769,B770	0
330531	A751,A753,A758,A759,A761,A763,A767,B757,B758,B760,B761,B767	A757,A760,A765,A769,A770,B751,B753,B759,B763,B765,B769,B770	0
330532	A751,A753,A758,A759,A761,A763,A767,B757,B758,B760,B761,B769	A757,A760,A765,A769,A770,B751,B753,B759,B763,B765,B767,B770	0
330533	A751,A753,A758,A759,A761,A763,A767,B757,B758,B760,B761,B770	A757,A760,A765,A769,A770,B751,B753,B759,B763,B765,B767,B769	0
330534	A751,A753,A758,A759,A761,A763,A767,B757,B758,B760,B763,B765	A757,A760,A765,A769,A770,B751,B753,B759,B761,B767,B769,B770	1	PDIA1_MOUSE
330535	A751,A753,A758,A759,A761,A763,A767,B757,B758,B760,B763,B767	A757,A760,A765,A769,A770,B751,B753,B759,B761,B765,B769,B770	0
330536	A751,A753,A758,A759,A761,A763,A767,B757,B758,B760,B763,B769	A757,A760,A765,A769,A770,B751,B753,B759,B761,B765,B767,B770	0
330537	A751,A753,A758,A759,A761,A763,A767,B757,B758,B760,B763,B770	A757,A760,A765,A769,A770,B751,B753,B759,B761,B765,B767,B769	1	PDIA1_MOUSE
330538	A751,A753,A758,A759,A761,A763,A767,B757,B758,B760,B765,B767	A757,A760,A765,A769,A770,B751,B753,B759,B761,B763,B769,B770	0
330539	A751,A753,A758,A759,A761,A763,A767,B757,B758,B760,B765,B769	A757,A760,A765,A769,A770,B751,B753,B759,B761,B763,B767,B770	1	PDIA1_MOUSE
330540	A751,A753,A758,A759,A761,A763,A767,B757,B758,B760,B765,B770	A757,A760,A765,A769,A770,B751,B753,B759,B761,B763,B767,B769	1	PDIA1_MOUSE
330541	A751,A753,A758,A759,A761,A763,A767,B757,B758,B760,B767,B769	A757,A760,A765,A769,A770,B751,B753,B759,B761,B763,B765,B770	0
330542	A751,A753,A758,A759,A761,A763,A767,B757,B758,B760,B767,B770	A757,A760,A765,A769,A770,B751,B753,B759,B761,B763,B765,B769	1	LIFR_MOUSE
330543	A751,A753,A758,A759,A761,A763,A767,B757,B758,B760,B769,B770	A757,A760,A765,A769,A770,B751,B753,B759,B761,B763,B765,B767	0
330544	A751,A753,A758,A759,A761,A763,A767,B757,B758,B761,B763,B765	A757,A760,A765,A769,A770,B751,B753,B759,B760,B767,B769,B770	0
330545	A751,A753,A758,A759,A761,A763,A767,B757,B758,B761,B763,B767	A757,A760,A765,A769,A770,B751,B753,B759,B760,B765,B769,B770	0
330546	A751,A753,A758,A759,A761,A763,A767,B757,B758,B761,B763,B769	A757,A760,A765,A769,A770,B751,B753,B759,B760,B765,B767,B770	0
330547	A751,A753,A758,A759,A761,A763,A767,B757,B758,B761,B763,B770	A757,A760,A765,A769,A770,B751,B753,B759,B760,B765,B767,B769	0
330548	A751,A753,A758,A759,A761,A763,A767,B757,B758,B761,B765,B767	A757,A760,A765,A769,A770,B751,B753,B759,B760,B763,B769,B770	0
330549	A751,A753,A758,A759,A761,A763,A767,B757,B758,B761,B765,B769	A757,A760,A765,A769,A770,B751,B753,B759,B760,B763,B767,B770	0
330550	A751,A753,A758,A759,A761,A763,A767,B757,B758,B761,B765,B770	A757,A760,A765,A769,A770,B751,B753,B759,B760,B763,B767,B769	0
330551	A751,A753,A758,A759,A761,A763,A767,B757,B758,B761,B767,B769	A757,A760,A765,A769,A770,B751,B753,B759,B760,B763,B765,B770	1	CAH2_MOUSE
330552	A751,A753,A758,A759,A761,A763,A767,B757,B758,B761,B767,B770	A757,A760,A765,A769,A770,B751,B753,B759,B760,B763,B765,B769	0
330553	A751,A753,A758,A759,A761,A763,A767,B757,B758,B761,B769,B770	A757,A760,A765,A769,A770,B751,B753,B759,B760,B763,B765,B767	0
330554	A751,A753,A758,A759,A761,A763,A767,B757,B758,B763,B765,B767	A757,A760,A765,A769,A770,B751,B753,B759,B760,B761,B769,B770	0
330555	A751,A753,A758,A759,A761,A763,A767,B757,B758,B763,B765,B769	A757,A760,A765,A769,A770,B751,B753,B759,B760,B761,B767,B770	0
330556	A751,A753,A758,A759,A761,A763,A767,B757,B758,B763,B765,B770	A757,A760,A765,A769,A770,B751,B753,B759,B760,B761,B767,B769	1	PDIA1_MOUSE
330557	A751,A753,A758,A759,A761,A763,A767,B757,B758,B763,B767,B769	A757,A760,A765,A769,A770,B751,B753,B759,B760,B761,B765,B770	0
330558	A751,A753,A758,A759,A761,A763,A767,B757,B758,B763,B767,B770	A757,A760,A765,A769,A770,B751,B753,B759,B760,B761,B765,B769	0
330559	A751,A753,A758,A759,A761,A763,A767,B757,B758,B763,B769,B770	A757,A760,A765,A769,A770,B751,B753,B759,B760,B761,B765,B767	1	PDIA3_MOUSE
330560	A751,A753,A758,A759,A761,A763,A767,B757,B758,B765,B767,B769	A757,A760,A765,A769,A770,B751,B753,B759,B760,B761,B763,B770	0
330561	A751,A753,A758,A759,A761,A763,A767,B757,B758,B765,B767,B770	A757,A760,A765,A769,A770,B751,B753,B759,B760,B761,B763,B769	1	LIFR_MOUSE
330562	A751,A753,A758,A759,A761,A763,A767,B757,B758,B765,B769,B770	A757,A760,A765,A769,A770,B751,B753,B759,B760,B761,B763,B767	1	PDIA1_MOUSE
330563	A751,A753,A758,A759,A761,A763,A767,B757,B758,B767,B769,B770	A757,A760,A765,A769,A770,B751,B753,B759,B760,B761,B763,B765	1	LIFR_MOUSE
330564	A751,A753,A758,A759,A761,A763,A767,B757,B759,B760,B761,B763	A757,A760,A765,A769,A770,B751,B753,B758,B765,B767,B769,B770	1	CAMP_MOUSE
330565	A751,A753,A758,A759,A761,A763,A767,B757,B759,B760,B761,B765	A757,A760,A765,A769,A770,B751,B753,B758,B763,B767,B769,B770	0
330566	A751,A753,A758,A759,A761,A763,A767,B757,B759,B760,B761,B767	A757,A760,A765,A769,A770,B751,B753,B758,B763,B765,B769,B770	0
330567	A751,A753,A758,A759,A761,A763,A767,B757,B759,B760,B761,B769	A757,A760,A765,A769,A770,B751,B753,B758,B763,B765,B767,B770	1	CAMP_MOUSE
330568	A751,A753,A758,A759,A761,A763,A767,B757,B759,B760,B761,B770	A757,A760,A765,A769,A770,B751,B753,B758,B763,B765,B767,B769	0
330569	A751,A753,A758,A759,A761,A763,A767,B757,B759,B760,B763,B765	A757,A760,A765,A769,A770,B751,B753,B758,B761,B767,B769,B770	0
330570	A751,A753,A758,A759,A761,A763,A767,B757,B759,B760,B763,B767	A757,A760,A765,A769,A770,B751,B753,B758,B761,B765,B769,B770	0
330571	A751,A753,A758,A759,A761,A763,A767,B757,B759,B760,B763,B769	A757,A760,A765,A769,A770,B751,B753,B758,B761,B765,B767,B770	1	CAMP_MOUSE
330572	A751,A753,A758,A759,A761,A763,A767,B757,B759,B760,B763,B770	A757,A760,A765,A769,A770,B751,B753,B758,B761,B765,B767,B769	0
330573	A751,A753,A758,A759,A761,A763,A767,B757,B759,B760,B765,B767	A757,A760,A765,A769,A770,B751,B753,B758,B761,B763,B769,B770	0
330574	A751,A753,A758,A759,A761,A763,A767,B757,B759,B760,B765,B769	A757,A760,A765,A769,A770,B751,B753,B758,B761,B763,B767,B770	0
330575	A751,A753,A758,A759,A761,A763,A767,B757,B759,B760,B765,B770	A757,A760,A765,A769,A770,B751,B753,B758,B761,B763,B767,B769	1	PDIA1_MOUSE
330576	A751,A753,A758,A759,A761,A763,A767,B757,B759,B760,B767,B769	A757,A760,A765,A769,A770,B751,B753,B758,B761,B763,B765,B770	0
330577	A751,A753,A758,A759,A761,A763,A767,B757,B759,B760,B767,B770	A757,A760,A765,A769,A770,B751,B753,B758,B761,B763,B765,B769	0
330578	A751,A753,A758,A759,A761,A763,A767,B757,B759,B760,B769,B770	A757,A760,A765,A769,A770,B751,B753,B758,B761,B763,B765,B767	0
330579	A751,A753,A758,A759,A761,A763,A767,B757,B759,B761,B763,B765	A757,A760,A765,A769,A770,B751,B753,B758,B760,B767,B769,B770	0
330580	A751,A753,A758,A759,A761,A763,A767,B757,B759,B761,B763,B767	A757,A760,A765,A769,A770,B751,B753,B758,B760,B765,B769,B770	0
330581	A751,A753,A758,A759,A761,A763,A767,B757,B759,B761,B763,B769	A757,A760,A765,A769,A770,B751,B753,B758,B760,B765,B767,B770	1	CAMP_MOUSE
330582	A751,A753,A758,A759,A761,A763,A767,B757,B759,B761,B763,B770	A757,A760,A765,A769,A770,B751,B753,B758,B760,B765,B767,B769	0
330583	A751,A753,A758,A759,A761,A763,A767,B757,B759,B761,B765,B767	A757,A760,A765,A769,A770,B751,B753,B758,B760,B763,B769,B770	0
330584	A751,A753,A758,A759,A761,A763,A767,B757,B759,B761,B765,B769	A757,A760,A765,A769,A770,B751,B753,B758,B760,B763,B767,B770	0
330585	A751,A753,A758,A759,A761,A763,A767,B757,B759,B761,B765,B770	A757,A760,A765,A769,A770,B751,B753,B758,B760,B763,B767,B769	0
330586	A751,A753,A758,A759,A761,A763,A767,B757,B759,B761,B767,B769	A757,A760,A765,A769,A770,B751,B753,B758,B760,B763,B765,B770	1	CAH2_MOUSE
330587	A751,A753,A758,A759,A761,A763,A767,B757,B759,B761,B767,B770	A757,A760,A765,A769,A770,B751,B753,B758,B760,B763,B765,B769	0
330588	A751,A753,A758,A759,A761,A763,A767,B757,B759,B761,B769,B770	A757,A760,A765,A769,A770,B751,B753,B758,B760,B763,B765,B767	1	LAC1_MOUSE
330589	A751,A753,A758,A759,A761,A763,A767,B757,B759,B763,B765,B767	A757,A760,A765,A769,A770,B751,B753,B758,B760,B761,B769,B770	0
330590	A751,A753,A758,A759,A761,A763,A767,B757,B759,B763,B765,B769	A757,A760,A765,A769,A770,B751,B753,B758,B760,B761,B767,B770	0
330591	A751,A753,A758,A759,A761,A763,A767,B757,B759,B763,B765,B770	A757,A760,A765,A769,A770,B751,B753,B758,B760,B761,B767,B769	1	PDIA1_MOUSE
330592	A751,A753,A758,A759,A761,A763,A767,B757,B759,B763,B767,B769	A757,A760,A765,A769,A770,B751,B753,B758,B760,B761,B765,B770	0
330593	A751,A753,A758,A759,A761,A763,A767,B757,B759,B763,B767,B770	A757,A760,A765,A769,A770,B751,B753,B758,B760,B761,B765,B769	0
330594	A751,A753,A758,A759,A761,A763,A767,B757,B759,B763,B769,B770	A757,A760,A765,A769,A770,B751,B753,B758,B760,B761,B765,B767	0
330595	A751,A753,A758,A759,A761,A763,A767,B757,B759,B765,B767,B769	A757,A760,A765,A769,A770,B751,B753,B758,B760,B761,B763,B770	0
330596	A751,A753,A758,A759,A761,A763,A767,B757,B759,B765,B767,B770	A757,A760,A765,A769,A770,B751,B753,B758,B760,B761,B763,B769	0
330597	A751,A753,A758,A759,A761,A763,A767,B757,B759,B765,B769,B770	A757,A760,A765,A769,A770,B751,B753,B758,B760,B761,B763,B767	0
330598	A751,A753,A758,A759,A761,A763,A767,B757,B759,B767,B769,B770	A757,A760,A765,A769,A770,B751,B753,B758,B760,B761,B763,B765	0
330599	A751,A753,A758,A759,A761,A763,A767,B757,B760,B761,B763,B765	A757,A760,A765,A769,A770,B751,B753,B758,B759,B767,B769,B770	0
330600	A751,A753,A758,A759,A761,A763,A767,B757,B760,B761,B763,B767	A757,A760,A765,A769,A770,B751,B753,B758,B759,B765,B769,B770	0
330601	A751,A753,A758,A759,A761,A763,A767,B757,B760,B761,B763,B769	A757,A760,A765,A769,A770,B751,B753,B758,B759,B765,B767,B770	0
330602	A751,A753,A758,A759,A761,A763,A767,B757,B760,B761,B763,B770	A757,A760,A765,A769,A770,B751,B753,B758,B759,B765,B767,B769	0
330603	A751,A753,A758,A759,A761,A763,A767,B757,B760,B761,B765,B767	A757,A760,A765,A769,A770,B751,B753,B758,B759,B763,B769,B770	0
330604	A751,A753,A758,A759,A761,A763,A767,B757,B760,B761,B765,B769	A757,A760,A765,A769,A770,B751,B753,B758,B759,B763,B767,B770	0
330605	A751,A753,A758,A759,A761,A763,A767,B757,B760,B761,B765,B770	A757,A760,A765,A769,A770,B751,B753,B758,B759,B763,B767,B769	0
330606	A751,A753,A758,A759,A761,A763,A767,B757,B760,B761,B767,B769	A757,A760,A765,A769,A770,B751,B753,B758,B759,B763,B765,B770	1	CAH2_MOUSE
330607	A751,A753,A758,A759,A761,A763,A767,B757,B760,B761,B767,B770	A757,A760,A765,A769,A770,B751,B753,B758,B759,B763,B765,B769	0
330608	A751,A753,A758,A759,A761,A763,A767,B757,B760,B761,B769,B770	A757,A760,A765,A769,A770,B751,B753,B758,B759,B763,B765,B767	0
330609	A751,A753,A758,A759,A761,A763,A767,B757,B760,B763,B765,B767	A757,A760,A765,A769,A770,B751,B753,B758,B759,B761,B769,B770	0
330610	A751,A753,A758,A759,A761,A763,A767,B757,B760,B763,B765,B769	A757,A760,A765,A769,A770,B751,B753,B758,B759,B761,B767,B770	0
330611	A751,A753,A758,A759,A761,A763,A767,B757,B760,B763,B765,B770	A757,A760,A765,A769,A770,B751,B753,B758,B759,B761,B767,B769	1	PDIA1_MOUSE
330612	A751,A753,A758,A759,A761,A763,A767,B757,B760,B763,B767,B769	A757,A760,A765,A769,A770,B751,B753,B758,B759,B761,B765,B770	0
330613	A751,A753,A758,A759,A761,A763,A767,B757,B760,B763,B767,B770	A757,A760,A765,A769,A770,B751,B753,B758,B759,B761,B765,B769	0
330614	A751,A753,A758,A759,A761,A763,A767,B757,B760,B763,B769,B770	A757,A760,A765,A769,A770,B751,B753,B758,B759,B761,B765,B767	0
330615	A751,A753,A758,A759,A761,A763,A767,B757,B760,B765,B767,B769	A757,A760,A765,A769,A770,B751,B753,B758,B759,B761,B763,B770	0
330616	A751,A753,A758,A759,A761,A763,A767,B757,B760,B765,B767,B770	A757,A760,A765,A769,A770,B751,B753,B758,B759,B761,B763,B769	0
330617	A751,A753,A758,A759,A761,A763,A767,B757,B760,B765,B769,B770	A757,A760,A765,A769,A770,B751,B753,B758,B759,B761,B763,B767	1	PDIA1_MOUSE
330618	A751,A753,A758,A759,A761,A763,A767,B757,B760,B767,B769,B770	A757,A760,A765,A769,A770,B751,B753,B758,B759,B761,B763,B765	0
330619	A751,A753,A758,A759,A761,A763,A767,B757,B761,B763,B765,B767	A757,A760,A765,A769,A770,B751,B753,B758,B759,B760,B769,B770	0
330620	A751,A753,A758,A759,A761,A763,A767,B757,B761,B763,B765,B769	A757,A760,A765,A769,A770,B751,B753,B758,B759,B760,B767,B770	0
330621	A751,A753,A758,A759,A761,A763,A767,B757,B761,B763,B765,B770	A757,A760,A765,A769,A770,B751,B753,B758,B759,B760,B767,B769	0
330622	A751,A753,A758,A759,A761,A763,A767,B757,B761,B763,B767,B769	A757,A760,A765,A769,A770,B751,B753,B758,B759,B760,B765,B770	1	CAH2_MOUSE
330623	A751,A753,A758,A759,A761,A763,A767,B757,B761,B763,B767,B770	A757,A760,A765,A769,A770,B751,B753,B758,B759,B760,B765,B769	0
330624	A751,A753,A758,A759,A761,A763,A767,B757,B761,B763,B769,B770	A757,A760,A765,A769,A770,B751,B753,B758,B759,B760,B765,B767	0
330625	A751,A753,A758,A759,A761,A763,A767,B757,B761,B765,B767,B769	A757,A760,A765,A769,A770,B751,B753,B758,B759,B760,B763,B770	1	CAH2_MOUSE
330626	A751,A753,A758,A759,A761,A763,A767,B757,B761,B765,B767,B770	A757,A760,A765,A769,A770,B751,B753,B758,B759,B760,B763,B769	0
330627	A751,A753,A758,A759,A761,A763,A767,B757,B761,B765,B769,B770	A757,A760,A765,A769,A770,B751,B753,B758,B759,B760,B763,B767	0
330628	A751,A753,A758,A759,A761,A763,A767,B757,B761,B767,B769,B770	A757,A760,A765,A769,A770,B751,B753,B758,B759,B760,B763,B765	1	CAH2_MOUSE
330629	A751,A753,A758,A759,A761,A763,A767,B757,B763,B765,B767,B769	A757,A760,A765,A769,A770,B751,B753,B758,B759,B760,B761,B770	0
330630	A751,A753,A758,A759,A761,A763,A767,B757,B763,B765,B767,B770	A757,A760,A765,A769,A770,B751,B753,B758,B759,B760,B761,B769	0
330631	A751,A753,A758,A759,A761,A763,A767,B757,B763,B765,B769,B770	A757,A760,A765,A769,A770,B751,B753,B758,B759,B760,B761,B767	2	PDIA1_MOUSE,PDIA3_MOUSE
330632	A751,A753,A758,A759,A761,A763,A767,B757,B763,B767,B769,B770	A757,A760,A765,A769,A770,B751,B753,B758,B759,B760,B761,B765	0
330633	A751,A753,A758,A759,A761,A763,A767,B757,B765,B767,B769,B770	A757,A760,A765,A769,A770,B751,B753,B758,B759,B760,B761,B763	0
330634	A751,A753,A758,A759,A761,A763,A767,B758,B759,B760,B761,B763	A757,A760,A765,A769,A770,B751,B753,B757,B765,B767,B769,B770	1	CAMP_MOUSE
330635	A751,A753,A758,A759,A761,A763,A767,B758,B759,B760,B761,B765	A757,A760,A765,A769,A770,B751,B753,B757,B763,B767,B769,B770	0
330636	A751,A753,A758,A759,A761,A763,A767,B758,B759,B760,B761,B767	A757,A760,A765,A769,A770,B751,B753,B757,B763,B765,B769,B770	0
330637	A751,A753,A758,A759,A761,A763,A767,B758,B759,B760,B761,B769	A757,A760,A765,A769,A770,B751,B753,B757,B763,B765,B767,B770	0
330638	A751,A753,A758,A759,A761,A763,A767,B758,B759,B760,B761,B770	A757,A760,A765,A769,A770,B751,B753,B757,B763,B765,B767,B769	0
330639	A751,A753,A758,A759,A761,A763,A767,B758,B759,B760,B763,B765	A757,A760,A765,A769,A770,B751,B753,B757,B761,B767,B769,B770	1	PDIA1_MOUSE
330640	A751,A753,A758,A759,A761,A763,A767,B758,B759,B760,B763,B767	A757,A760,A765,A769,A770,B751,B753,B757,B761,B765,B769,B770	0
330641	A751,A753,A758,A759,A761,A763,A767,B758,B759,B760,B763,B769	A757,A760,A765,A769,A770,B751,B753,B757,B761,B765,B767,B770	0
330642	A751,A753,A758,A759,A761,A763,A767,B758,B759,B760,B763,B770	A757,A760,A765,A769,A770,B751,B753,B757,B761,B765,B767,B769	1	PDIA1_MOUSE
330643	A751,A753,A758,A759,A761,A763,A767,B758,B759,B760,B765,B767	A757,A760,A765,A769,A770,B751,B753,B757,B761,B763,B769,B770	0
330644	A751,A753,A758,A759,A761,A763,A767,B758,B759,B760,B765,B769	A757,A760,A765,A769,A770,B751,B753,B757,B761,B763,B767,B770	0
330645	A751,A753,A758,A759,A761,A763,A767,B758,B759,B760,B765,B770	A757,A760,A765,A769,A770,B751,B753,B757,B761,B763,B767,B769	1	PDIA1_MOUSE
330646	A751,A753,A758,A759,A761,A763,A767,B758,B759,B760,B767,B769	A757,A760,A765,A769,A770,B751,B753,B757,B761,B763,B765,B770	0
330647	A751,A753,A758,A759,A761,A763,A767,B758,B759,B760,B767,B770	A757,A760,A765,A769,A770,B751,B753,B757,B761,B763,B765,B769	0
330648	A751,A753,A758,A759,A761,A763,A767,B758,B759,B760,B769,B770	A757,A760,A765,A769,A770,B751,B753,B757,B761,B763,B765,B767	0
330649	A751,A753,A758,A759,A761,A763,A767,B758,B759,B761,B763,B765	A757,A760,A765,A769,A770,B751,B753,B757,B760,B767,B769,B770	0
330650	A751,A753,A758,A759,A761,A763,A767,B758,B759,B761,B763,B767	A757,A760,A765,A769,A770,B751,B753,B757,B760,B765,B769,B770	0
330651	A751,A753,A758,A759,A761,A763,A767,B758,B759,B761,B763,B769	A757,A760,A765,A769,A770,B751,B753,B757,B760,B765,B767,B770	0
330652	A751,A753,A758,A759,A761,A763,A767,B758,B759,B761,B763,B770	A757,A760,A765,A769,A770,B751,B753,B757,B760,B765,B767,B769	0
330653	A751,A753,A758,A759,A761,A763,A767,B758,B759,B761,B765,B767	A757,A760,A765,A769,A770,B751,B753,B757,B760,B763,B769,B770	0
330654	A751,A753,A758,A759,A761,A763,A767,B758,B759,B761,B765,B769	A757,A760,A765,A769,A770,B751,B753,B757,B760,B763,B767,B770	0
330655	A751,A753,A758,A759,A761,A763,A767,B758,B759,B761,B765,B770	A757,A760,A765,A769,A770,B751,B753,B757,B760,B763,B767,B769	0
330656	A751,A753,A758,A759,A761,A763,A767,B758,B759,B761,B767,B769	A757,A760,A765,A769,A770,B751,B753,B757,B760,B763,B765,B770	0
330657	A751,A753,A758,A759,A761,A763,A767,B758,B759,B761,B767,B770	A757,A760,A765,A769,A770,B751,B753,B757,B760,B763,B765,B769	0
330658	A751,A753,A758,A759,A761,A763,A767,B758,B759,B761,B769,B770	A757,A760,A765,A769,A770,B751,B753,B757,B760,B763,B765,B767	0
330659	A751,A753,A758,A759,A761,A763,A767,B758,B759,B763,B765,B767	A757,A760,A765,A769,A770,B751,B753,B757,B760,B761,B769,B770	0
330660	A751,A753,A758,A759,A761,A763,A767,B758,B759,B763,B765,B769	A757,A760,A765,A769,A770,B751,B753,B757,B760,B761,B767,B770	0
330661	A751,A753,A758,A759,A761,A763,A767,B758,B759,B763,B765,B770	A757,A760,A765,A769,A770,B751,B753,B757,B760,B761,B767,B769	1	PDIA1_MOUSE
330662	A751,A753,A758,A759,A761,A763,A767,B758,B759,B763,B767,B769	A757,A760,A765,A769,A770,B751,B753,B757,B760,B761,B765,B770	0
330663	A751,A753,A758,A759,A761,A763,A767,B758,B759,B763,B767,B770	A757,A760,A765,A769,A770,B751,B753,B757,B760,B761,B765,B769	0
330664	A751,A753,A758,A759,A761,A763,A767,B758,B759,B763,B769,B770	A757,A760,A765,A769,A770,B751,B753,B757,B760,B761,B765,B767	0
330665	A751,A753,A758,A759,A761,A763,A767,B758,B759,B765,B767,B769	A757,A760,A765,A769,A770,B751,B753,B757,B760,B761,B763,B770	0
330666	A751,A753,A758,A759,A761,A763,A767,B758,B759,B765,B767,B770	A757,A760,A765,A769,A770,B751,B753,B757,B760,B761,B763,B769	0
330667	A751,A753,A758,A759,A761,A763,A767,B758,B759,B765,B769,B770	A757,A760,A765,A769,A770,B751,B753,B757,B760,B761,B763,B767	1	PDIA1_MOUSE
330668	A751,A753,A758,A759,A761,A763,A767,B758,B759,B767,B769,B770	A757,A760,A765,A769,A770,B751,B753,B757,B760,B761,B763,B765	0
330669	A751,A753,A758,A759,A761,A763,A767,B758,B760,B761,B763,B765	A757,A760,A765,A769,A770,B751,B753,B757,B759,B767,B769,B770	0
330670	A751,A753,A758,A759,A761,A763,A767,B758,B760,B761,B763,B767	A757,A760,A765,A769,A770,B751,B753,B757,B759,B765,B769,B770	0
330671	A751,A753,A758,A759,A761,A763,A767,B758,B760,B761,B763,B769	A757,A760,A765,A769,A770,B751,B753,B757,B759,B765,B767,B770	0
330672	A751,A753,A758,A759,A761,A763,A767,B758,B760,B761,B763,B770	A757,A760,A765,A769,A770,B751,B753,B757,B759,B765,B767,B769	0
330673	A751,A753,A758,A759,A761,A763,A767,B758,B760,B761,B765,B767	A757,A760,A765,A769,A770,B751,B753,B757,B759,B763,B769,B770	0
330674	A751,A753,A758,A759,A761,A763,A767,B758,B760,B761,B765,B769	A757,A760,A765,A769,A770,B751,B753,B757,B759,B763,B767,B770	0
330675	A751,A753,A758,A759,A761,A763,A767,B758,B760,B761,B765,B770	A757,A760,A765,A769,A770,B751,B753,B757,B759,B763,B767,B769	0
330676	A751,A753,A758,A759,A761,A763,A767,B758,B760,B761,B767,B769	A757,A760,A765,A769,A770,B751,B753,B757,B759,B763,B765,B770	0
330677	A751,A753,A758,A759,A761,A763,A767,B758,B760,B761,B767,B770	A757,A760,A765,A769,A770,B751,B753,B757,B759,B763,B765,B769	0
330678	A751,A753,A758,A759,A761,A763,A767,B758,B760,B761,B769,B770	A757,A760,A765,A769,A770,B751,B753,B757,B759,B763,B765,B767	0
330679	A751,A753,A758,A759,A761,A763,A767,B758,B760,B763,B765,B767	A757,A760,A765,A769,A770,B751,B753,B757,B759,B761,B769,B770	0
330680	A751,A753,A758,A759,A761,A763,A767,B758,B760,B763,B765,B769	A757,A760,A765,A769,A770,B751,B753,B757,B759,B761,B767,B770	1	PDIA1_MOUSE
330681	A751,A753,A758,A759,A761,A763,A767,B758,B760,B763,B765,B770	A757,A760,A765,A769,A770,B751,B753,B757,B759,B761,B767,B769	1	PDIA1_MOUSE
330682	A751,A753,A758,A759,A761,A763,A767,B758,B760,B763,B767,B769	A757,A760,A765,A769,A770,B751,B753,B757,B759,B761,B765,B770	0
330683	A751,A753,A758,A759,A761,A763,A767,B758,B760,B763,B767,B770	A757,A760,A765,A769,A770,B751,B753,B757,B759,B761,B765,B769	0
330684	A751,A753,A758,A759,A761,A763,A767,B758,B760,B763,B769,B770	A757,A760,A765,A769,A770,B751,B753,B757,B759,B761,B765,B767	1	PDIA1_MOUSE
330685	A751,A753,A758,A759,A761,A763,A767,B758,B760,B765,B767,B769	A757,A760,A765,A769,A770,B751,B753,B757,B759,B761,B763,B770	0
330686	A751,A753,A758,A759,A761,A763,A767,B758,B760,B765,B767,B770	A757,A760,A765,A769,A770,B751,B753,B757,B759,B761,B763,B769	1	LIFR_MOUSE
330687	A751,A753,A758,A759,A761,A763,A767,B758,B760,B765,B769,B770	A757,A760,A765,A769,A770,B751,B753,B757,B759,B761,B763,B767	1	PDIA1_MOUSE
330688	A751,A753,A758,A759,A761,A763,A767,B758,B760,B767,B769,B770	A757,A760,A765,A769,A770,B751,B753,B757,B759,B761,B763,B765	1	LIFR_MOUSE
330689	A751,A753,A758,A759,A761,A763,A767,B758,B761,B763,B765,B767	A757,A760,A765,A769,A770,B751,B753,B757,B759,B760,B769,B770	0
330690	A751,A753,A758,A759,A761,A763,A767,B758,B761,B763,B765,B769	A757,A760,A765,A769,A770,B751,B753,B757,B759,B760,B767,B770	0
330691	A751,A753,A758,A759,A761,A763,A767,B758,B761,B763,B765,B770	A757,A760,A765,A769,A770,B751,B753,B757,B759,B760,B767,B769	0
330692	A751,A753,A758,A759,A761,A763,A767,B758,B761,B763,B767,B769	A757,A760,A765,A769,A770,B751,B753,B757,B759,B760,B765,B770	0
330693	A751,A753,A758,A759,A761,A763,A767,B758,B761,B763,B767,B770	A757,A760,A765,A769,A770,B751,B753,B757,B759,B760,B765,B769	0
330694	A751,A753,A758,A759,A761,A763,A767,B758,B761,B763,B769,B770	A757,A760,A765,A769,A770,B751,B753,B757,B759,B760,B765,B767	0
330695	A751,A753,A758,A759,A761,A763,A767,B758,B761,B765,B767,B769	A757,A760,A765,A769,A770,B751,B753,B757,B759,B760,B763,B770	0
330696	A751,A753,A758,A759,A761,A763,A767,B758,B761,B765,B767,B770	A757,A760,A765,A769,A770,B751,B753,B757,B759,B760,B763,B769	0
330697	A751,A753,A758,A759,A761,A763,A767,B758,B761,B765,B769,B770	A757,A760,A765,A769,A770,B751,B753,B757,B759,B760,B763,B767	0
330698	A751,A753,A758,A759,A761,A763,A767,B758,B761,B767,B769,B770	A757,A760,A765,A769,A770,B751,B753,B757,B759,B760,B763,B765	0
330699	A751,A753,A758,A759,A761,A763,A767,B758,B763,B765,B767,B769	A757,A760,A765,A769,A770,B751,B753,B757,B759,B760,B761,B770	0
330700	A751,A753,A758,A759,A761,A763,A767,B758,B763,B765,B767,B770	A757,A760,A765,A769,A770,B751,B753,B757,B759,B760,B761,B769	0
330701	A751,A753,A758,A759,A761,A763,A767,B758,B763,B765,B769,B770	A757,A760,A765,A769,A770,B751,B753,B757,B759,B760,B761,B767	3	PDIA1_MOUSE,CD177_MOUSE,PDIA3_MOUSE
330702	A751,A753,A758,A759,A761,A763,A767,B758,B763,B767,B769,B770	A757,A760,A765,A769,A770,B751,B753,B757,B759,B760,B761,B765	0
330703	A751,A753,A758,A759,A761,A763,A767,B758,B765,B767,B769,B770	A757,A760,A765,A769,A770,B751,B753,B757,B759,B760,B761,B763	1	LIFR_MOUSE
330704	A751,A753,A758,A759,A761,A763,A767,B759,B760,B761,B763,B765	A757,A760,A765,A769,A770,B751,B753,B757,B758,B767,B769,B770	0
330705	A751,A753,A758,A759,A761,A763,A767,B759,B760,B761,B763,B767	A757,A760,A765,A769,A770,B751,B753,B757,B758,B765,B769,B770	0
330706	A751,A753,A758,A759,A761,A763,A767,B759,B760,B761,B763,B769	A757,A760,A765,A769,A770,B751,B753,B757,B758,B765,B767,B770	1	CAMP_MOUSE
330707	A751,A753,A758,A759,A761,A763,A767,B759,B760,B761,B763,B770	A757,A760,A765,A769,A770,B751,B753,B757,B758,B765,B767,B769	0
330708	A751,A753,A758,A759,A761,A763,A767,B759,B760,B761,B765,B767	A757,A760,A765,A769,A770,B751,B753,B757,B758,B763,B769,B770	0
330709	A751,A753,A758,A759,A761,A763,A767,B759,B760,B761,B765,B769	A757,A760,A765,A769,A770,B751,B753,B757,B758,B763,B767,B770	0
330710	A751,A753,A758,A759,A761,A763,A767,B759,B760,B761,B765,B770	A757,A760,A765,A769,A770,B751,B753,B757,B758,B763,B767,B769	0
330711	A751,A753,A758,A759,A761,A763,A767,B759,B760,B761,B767,B769	A757,A760,A765,A769,A770,B751,B753,B757,B758,B763,B765,B770	0
330712	A751,A753,A758,A759,A761,A763,A767,B759,B760,B761,B767,B770	A757,A760,A765,A769,A770,B751,B753,B757,B758,B763,B765,B769	0
330713	A751,A753,A758,A759,A761,A763,A767,B759,B760,B761,B769,B770	A757,A760,A765,A769,A770,B751,B753,B757,B758,B763,B765,B767	0
330714	A751,A753,A758,A759,A761,A763,A767,B759,B760,B763,B765,B767	A757,A760,A765,A769,A770,B751,B753,B757,B758,B761,B769,B770	0
330715	A751,A753,A758,A759,A761,A763,A767,B759,B760,B763,B765,B769	A757,A760,A765,A769,A770,B751,B753,B757,B758,B761,B767,B770	0
330716	A751,A753,A758,A759,A761,A763,A767,B759,B760,B763,B765,B770	A757,A760,A765,A769,A770,B751,B753,B757,B758,B761,B767,B769	1	PDIA1_MOUSE
330717	A751,A753,A758,A759,A761,A763,A767,B759,B760,B763,B767,B769	A757,A760,A765,A769,A770,B751,B753,B757,B758,B761,B765,B770	0
330718	A751,A753,A758,A759,A761,A763,A767,B759,B760,B763,B767,B770	A757,A760,A765,A769,A770,B751,B753,B757,B758,B761,B765,B769	0
330719	A751,A753,A758,A759,A761,A763,A767,B759,B760,B763,B769,B770	A757,A760,A765,A769,A770,B751,B753,B757,B758,B761,B765,B767	0
330720	A751,A753,A758,A759,A761,A763,A767,B759,B760,B765,B767,B769	A757,A760,A765,A769,A770,B751,B753,B757,B758,B761,B763,B770	0
330721	A751,A753,A758,A759,A761,A763,A767,B759,B760,B765,B767,B770	A757,A760,A765,A769,A770,B751,B753,B757,B758,B761,B763,B769	0
330722	A751,A753,A758,A759,A761,A763,A767,B759,B760,B765,B769,B770	A757,A760,A765,A769,A770,B751,B753,B757,B758,B761,B763,B767	1	PDIA1_MOUSE
330723	A751,A753,A758,A759,A761,A763,A767,B759,B760,B767,B769,B770	A757,A760,A765,A769,A770,B751,B753,B757,B758,B761,B763,B765	0
330724	A751,A753,A758,A759,A761,A763,A767,B759,B761,B763,B765,B767	A757,A760,A765,A769,A770,B751,B753,B757,B758,B760,B769,B770	0
330725	A751,A753,A758,A759,A761,A763,A767,B759,B761,B763,B765,B769	A757,A760,A765,A769,A770,B751,B753,B757,B758,B760,B767,B770	0
330726	A751,A753,A758,A759,A761,A763,A767,B759,B761,B763,B765,B770	A757,A760,A765,A769,A770,B751,B753,B757,B758,B760,B767,B769	0
330727	A751,A753,A758,A759,A761,A763,A767,B759,B761,B763,B767,B769	A757,A760,A765,A769,A770,B751,B753,B757,B758,B760,B765,B770	0
330728	A751,A753,A758,A759,A761,A763,A767,B759,B761,B763,B767,B770	A757,A760,A765,A769,A770,B751,B753,B757,B758,B760,B765,B769	0
330729	A751,A753,A758,A759,A761,A763,A767,B759,B761,B763,B769,B770	A757,A760,A765,A769,A770,B751,B753,B757,B758,B760,B765,B767	0
330730	A751,A753,A758,A759,A761,A763,A767,B759,B761,B765,B767,B769	A757,A760,A765,A769,A770,B751,B753,B757,B758,B760,B763,B770	0
330731	A751,A753,A758,A759,A761,A763,A767,B759,B761,B765,B767,B770	A757,A760,A765,A769,A770,B751,B753,B757,B758,B760,B763,B769	0
330732	A751,A753,A758,A759,A761,A763,A767,B759,B761,B765,B769,B770	A757,A760,A765,A769,A770,B751,B753,B757,B758,B760,B763,B767	0
330733	A751,A753,A758,A759,A761,A763,A767,B759,B761,B767,B769,B770	A757,A760,A765,A769,A770,B751,B753,B757,B758,B760,B763,B765	0
330734	A751,A753,A758,A759,A761,A763,A767,B759,B763,B765,B767,B769	A757,A760,A765,A769,A770,B751,B753,B757,B758,B760,B761,B770	0
330735	A751,A753,A758,A759,A761,A763,A767,B759,B763,B765,B767,B770	A757,A760,A765,A769,A770,B751,B753,B757,B758,B760,B761,B769	0
330736	A751,A753,A758,A759,A761,A763,A767,B759,B763,B765,B769,B770	A757,A760,A765,A769,A770,B751,B753,B757,B758,B760,B761,B767	0
330737	A751,A753,A758,A759,A761,A763,A767,B759,B763,B767,B769,B770	A757,A760,A765,A769,A770,B751,B753,B757,B758,B760,B761,B765	0
330738	A751,A753,A758,A759,A761,A763,A767,B759,B765,B767,B769,B770	A757,A760,A765,A769,A770,B751,B753,B757,B758,B760,B761,B763	0
330739	A751,A753,A758,A759,A761,A763,A767,B760,B761,B763,B765,B767	A757,A760,A765,A769,A770,B751,B753,B757,B758,B759,B769,B770	0
330740	A751,A753,A758,A759,A761,A763,A767,B760,B761,B763,B765,B769	A757,A760,A765,A769,A770,B751,B753,B757,B758,B759,B767,B770	0
330741	A751,A753,A758,A759,A761,A763,A767,B760,B761,B763,B765,B770	A757,A760,A765,A769,A770,B751,B753,B757,B758,B759,B767,B769	0
330742	A751,A753,A758,A759,A761,A763,A767,B760,B761,B763,B767,B769	A757,A760,A765,A769,A770,B751,B753,B757,B758,B759,B765,B770	0
330743	A751,A753,A758,A759,A761,A763,A767,B760,B761,B763,B767,B770	A757,A760,A765,A769,A770,B751,B753,B757,B758,B759,B765,B769	0
330744	A751,A753,A758,A759,A761,A763,A767,B760,B761,B763,B769,B770	A757,A760,A765,A769,A770,B751,B753,B757,B758,B759,B765,B767	0
330745	A751,A753,A758,A759,A761,A763,A767,B760,B761,B765,B767,B769	A757,A760,A765,A769,A770,B751,B753,B757,B758,B759,B763,B770	0
330746	A751,A753,A758,A759,A761,A763,A767,B760,B761,B765,B767,B770	A757,A760,A765,A769,A770,B751,B753,B757,B758,B759,B763,B769	0
330747	A751,A753,A758,A759,A761,A763,A767,B760,B761,B765,B769,B770	A757,A760,A765,A769,A770,B751,B753,B757,B758,B759,B763,B767	1	S2B20_MOUSE
330748	A751,A753,A758,A759,A761,A763,A767,B760,B761,B767,B769,B770	A757,A760,A765,A769,A770,B751,B753,B757,B758,B759,B763,B765	0
330749	A751,A753,A758,A759,A761,A763,A767,B760,B763,B765,B767,B769	A757,A760,A765,A769,A770,B751,B753,B757,B758,B759,B761,B770	0
330750	A751,A753,A758,A759,A761,A763,A767,B760,B763,B765,B767,B770	A757,A760,A765,A769,A770,B751,B753,B757,B758,B759,B761,B769	0
330751	A751,A753,A758,A759,A761,A763,A767,B760,B763,B765,B769,B770	A757,A760,A765,A769,A770,B751,B753,B757,B758,B759,B761,B767	1	PDIA1_MOUSE
330752	A751,A753,A758,A759,A761,A763,A767,B760,B763,B767,B769,B770	A757,A760,A765,A769,A770,B751,B753,B757,B758,B759,B761,B765	0
330753	A751,A753,A758,A759,A761,A763,A767,B760,B765,B767,B769,B770	A757,A760,A765,A769,A770,B751,B753,B757,B758,B759,B761,B763	0
330754	A751,A753,A758,A759,A761,A763,A767,B761,B763,B765,B767,B769	A757,A760,A765,A769,A770,B751,B753,B757,B758,B759,B760,B770	0
330755	A751,A753,A758,A759,A761,A763,A767,B761,B763,B765,B767,B770	A757,A760,A765,A769,A770,B751,B753,B757,B758,B759,B760,B769	0
330756	A751,A753,A758,A759,A761,A763,A767,B761,B763,B765,B769,B770	A757,A760,A765,A769,A770,B751,B753,B757,B758,B759,B760,B767	1	S2B20_MOUSE
330757	A751,A753,A758,A759,A761,A763,A767,B761,B763,B767,B769,B770	A757,A760,A765,A769,A770,B751,B753,B757,B758,B759,B760,B765	0
330758	A751,A753,A758,A759,A761,A763,A767,B761,B765,B767,B769,B770	A757,A760,A765,A769,A770,B751,B753,B757,B758,B759,B760,B763	0
330759	A751,A753,A758,A759,A761,A763,A767,B763,B765,B767,B769,B770	A757,A760,A765,A769,A770,B751,B753,B757,B758,B759,B760,B761	1	MUP17_MOUSE
330760	A751,A753,A758,A759,A761,A763,A769,A770,B751,B753,B757,B758	A757,A760,A765,A767,B759,B760,B761,B763,B765,B767,B769,B770	2	GPC3_MOUSE,PI16_MOUSE
330761	A751,A753,A758,A759,A761,A763,A769,A770,B751,B753,B757,B759	A757,A760,A765,A767,B758,B760,B761,B763,B765,B767,B769,B770	5	K2C6A_MOUSE,NHRF1_MOUSE,K1C14_MOUSE,K1C10_MOUSE,P3IP1_MOUSE
330762	A751,A753,A758,A759,A761,A763,A769,A770,B751,B753,B757,B760	A757,A760,A765,A767,B758,B759,B761,B763,B765,B767,B769,B770	5	GPC3_MOUSE,NHRF1_MOUSE,TIP_MOUSE,MUP5_MOUSE,MUP20_MOUSE
330763	A751,A753,A758,A759,A761,A763,A769,A770,B751,B753,B757,B761	A757,A760,A765,A767,B758,B759,B760,B763,B765,B767,B769,B770	1	NHRF1_MOUSE
330764	A751,A753,A758,A759,A761,A763,A769,A770,B751,B753,B757,B763	A757,A760,A765,A767,B758,B759,B760,B761,B765,B767,B769,B770	0
330765	A751,A753,A758,A759,A761,A763,A769,A770,B751,B753,B757,B765	A757,A760,A765,A767,B758,B759,B760,B761,B763,B767,B769,B770	0
330766	A751,A753,A758,A759,A761,A763,A769,A770,B751,B753,B757,B767	A757,A760,A765,A767,B758,B759,B760,B761,B763,B765,B769,B770	0
330767	A751,A753,A758,A759,A761,A763,A769,A770,B751,B753,B757,B769	A757,A760,A765,A767,B758,B759,B760,B761,B763,B765,B767,B770	1	SPRL1_MOUSE
330768	A751,A753,A758,A759,A761,A763,A769,A770,B751,B753,B757,B770	A757,A760,A765,A767,B758,B759,B760,B761,B763,B765,B767,B769	1	PI16_MOUSE
330769	A751,A753,A758,A759,A761,A763,A769,A770,B751,B753,B758,B759	A757,A760,A765,A767,B757,B760,B761,B763,B765,B767,B769,B770	3	GPC3_MOUSE,FBX50_MOUSE,P3IP1_MOUSE
330770	A751,A753,A758,A759,A761,A763,A769,A770,B751,B753,B758,B760	A757,A760,A765,A767,B757,B759,B761,B763,B765,B767,B769,B770	2	GPC3_MOUSE,FBX50_MOUSE
330771	A751,A753,A758,A759,A761,A763,A769,A770,B751,B753,B758,B761	A757,A760,A765,A767,B757,B759,B760,B763,B765,B767,B769,B770	0
330772	A751,A753,A758,A759,A761,A763,A769,A770,B751,B753,B758,B763	A757,A760,A765,A767,B757,B759,B760,B761,B765,B767,B769,B770	1	GPC3_MOUSE
330773	A751,A753,A758,A759,A761,A763,A769,A770,B751,B753,B758,B765	A757,A760,A765,A767,B757,B759,B760,B761,B763,B767,B769,B770	0
330774	A751,A753,A758,A759,A761,A763,A769,A770,B751,B753,B758,B767	A757,A760,A765,A767,B757,B759,B760,B761,B763,B765,B769,B770	1	GPC3_MOUSE
330775	A751,A753,A758,A759,A761,A763,A769,A770,B751,B753,B758,B769	A757,A760,A765,A767,B757,B759,B760,B761,B763,B765,B767,B770	1	GPC3_MOUSE
330776	A751,A753,A758,A759,A761,A763,A769,A770,B751,B753,B758,B770	A757,A760,A765,A767,B757,B759,B760,B761,B763,B765,B767,B769	1	GPC3_MOUSE
330777	A751,A753,A758,A759,A761,A763,A769,A770,B751,B753,B759,B760	A757,A760,A765,A767,B757,B758,B761,B763,B765,B767,B769,B770	4	GPC3_MOUSE,NHRF1_MOUSE,FBX50_MOUSE,P3IP1_MOUSE
330778	A751,A753,A758,A759,A761,A763,A769,A770,B751,B753,B759,B761	A757,A760,A765,A767,B757,B758,B760,B763,B765,B767,B769,B770	1	NHRF1_MOUSE
330779	A751,A753,A758,A759,A761,A763,A769,A770,B751,B753,B759,B763	A757,A760,A765,A767,B757,B758,B760,B761,B765,B767,B769,B770	0
330780	A751,A753,A758,A759,A761,A763,A769,A770,B751,B753,B759,B765	A757,A760,A765,A767,B757,B758,B760,B761,B763,B767,B769,B770	0
330781	A751,A753,A758,A759,A761,A763,A769,A770,B751,B753,B759,B767	A757,A760,A765,A767,B757,B758,B760,B761,B763,B765,B769,B770	2	GPC3_MOUSE,P3IP1_MOUSE
330782	A751,A753,A758,A759,A761,A763,A769,A770,B751,B753,B759,B769	A757,A760,A765,A767,B757,B758,B760,B761,B763,B765,B767,B770	1	GPC3_MOUSE
330783	A751,A753,A758,A759,A761,A763,A769,A770,B751,B753,B759,B770	A757,A760,A765,A767,B757,B758,B760,B761,B763,B765,B767,B769	2	GPC3_MOUSE,P3IP1_MOUSE
330784	A751,A753,A758,A759,A761,A763,A769,A770,B751,B753,B760,B761	A757,A760,A765,A767,B757,B758,B759,B763,B765,B767,B769,B770	2	GPC3_MOUSE,NHRF1_MOUSE
330785	A751,A753,A758,A759,A761,A763,A769,A770,B751,B753,B760,B763	A757,A760,A765,A767,B757,B758,B759,B761,B765,B767,B769,B770	1	GPC3_MOUSE
330786	A751,A753,A758,A759,A761,A763,A769,A770,B751,B753,B760,B765	A757,A760,A765,A767,B757,B758,B759,B761,B763,B767,B769,B770	1	GPC3_MOUSE
330787	A751,A753,A758,A759,A761,A763,A769,A770,B751,B753,B760,B767	A757,A760,A765,A767,B757,B758,B759,B761,B763,B765,B769,B770	1	GPC3_MOUSE
330788	A751,A753,A758,A759,A761,A763,A769,A770,B751,B753,B760,B769	A757,A760,A765,A767,B757,B758,B759,B761,B763,B765,B767,B770	1	GPC3_MOUSE
330789	A751,A753,A758,A759,A761,A763,A769,A770,B751,B753,B760,B770	A757,A760,A765,A767,B757,B758,B759,B761,B763,B765,B767,B769	1	GPC3_MOUSE
330790	A751,A753,A758,A759,A761,A763,A769,A770,B751,B753,B761,B763	A757,A760,A765,A767,B757,B758,B759,B760,B765,B767,B769,B770	0
330791	A751,A753,A758,A759,A761,A763,A769,A770,B751,B753,B761,B765	A757,A760,A765,A767,B757,B758,B759,B760,B763,B767,B769,B770	0
330792	A751,A753,A758,A759,A761,A763,A769,A770,B751,B753,B761,B767	A757,A760,A765,A767,B757,B758,B759,B760,B763,B765,B769,B770	0
330793	A751,A753,A758,A759,A761,A763,A769,A770,B751,B753,B761,B769	A757,A760,A765,A767,B757,B758,B759,B760,B763,B765,B767,B770	0
330794	A751,A753,A758,A759,A761,A763,A769,A770,B751,B753,B761,B770	A757,A760,A765,A767,B757,B758,B759,B760,B763,B765,B767,B769	0
330795	A751,A753,A758,A759,A761,A763,A769,A770,B751,B753,B763,B765	A757,A760,A765,A767,B757,B758,B759,B760,B761,B767,B769,B770	0
330796	A751,A753,A758,A759,A761,A763,A769,A770,B751,B753,B763,B767	A757,A760,A765,A767,B757,B758,B759,B760,B761,B765,B769,B770	0
330797	A751,A753,A758,A759,A761,A763,A769,A770,B751,B753,B763,B769	A757,A760,A765,A767,B757,B758,B759,B760,B761,B765,B767,B770	0
330798	A751,A753,A758,A759,A761,A763,A769,A770,B751,B753,B763,B770	A757,A760,A765,A767,B757,B758,B759,B760,B761,B765,B767,B769	0
330799	A751,A753,A758,A759,A761,A763,A769,A770,B751,B753,B765,B767	A757,A760,A765,A767,B757,B758,B759,B760,B761,B763,B769,B770	0
330800	A751,A753,A758,A759,A761,A763,A769,A770,B751,B753,B765,B769	A757,A760,A765,A767,B757,B758,B759,B760,B761,B763,B767,B770	0
330801	A751,A753,A758,A759,A761,A763,A769,A770,B751,B753,B765,B770	A757,A760,A765,A767,B757,B758,B759,B760,B761,B763,B767,B769	0
330802	A751,A753,A758,A759,A761,A763,A769,A770,B751,B753,B767,B769	A757,A760,A765,A767,B757,B758,B759,B760,B761,B763,B765,B770	1	GPC3_MOUSE
330803	A751,A753,A758,A759,A761,A763,A769,A770,B751,B753,B767,B770	A757,A760,A765,A767,B757,B758,B759,B760,B761,B763,B765,B769	0
330804	A751,A753,A758,A759,A761,A763,A769,A770,B751,B753,B769,B770	A757,A760,A765,A767,B757,B758,B759,B760,B761,B763,B765,B767	1	GPC3_MOUSE
330805	A751,A753,A758,A759,A761,A763,A769,A770,B751,B757,B758,B759	A757,A760,A765,A767,B753,B760,B761,B763,B765,B767,B769,B770	7	K2C6A_MOUSE,KV6AB_MOUSE,K1C17_MOUSE,FBX50_MOUSE,K1C14_MOUSE,K1C10_MOUSE,PI16_MOUSE
330806	A751,A753,A758,A759,A761,A763,A769,A770,B751,B757,B758,B760	A757,A760,A765,A767,B753,B759,B761,B763,B765,B767,B769,B770	1	FBX50_MOUSE
330807	A751,A753,A758,A759,A761,A763,A769,A770,B751,B757,B758,B761	A757,A760,A765,A767,B753,B759,B760,B763,B765,B767,B769,B770	1	PI16_MOUSE
330808	A751,A753,A758,A759,A761,A763,A769,A770,B751,B757,B758,B763	A757,A760,A765,A767,B753,B759,B760,B761,B765,B767,B769,B770	0
330809	A751,A753,A758,A759,A761,A763,A769,A770,B751,B757,B758,B765	A757,A760,A765,A767,B753,B759,B760,B761,B763,B767,B769,B770	1	KV6AB_MOUSE
330810	A751,A753,A758,A759,A761,A763,A769,A770,B751,B757,B758,B767	A757,A760,A765,A767,B753,B759,B760,B761,B763,B765,B769,B770	0
330811	A751,A753,A758,A759,A761,A763,A769,A770,B751,B757,B758,B769	A757,A760,A765,A767,B753,B759,B760,B761,B763,B765,B767,B770	1	KV6AB_MOUSE
330812	A751,A753,A758,A759,A761,A763,A769,A770,B751,B757,B758,B770	A757,A760,A765,A767,B753,B759,B760,B761,B763,B765,B767,B769	1	PI16_MOUSE
330813	A751,A753,A758,A759,A761,A763,A769,A770,B751,B757,B759,B760	A757,A760,A765,A767,B753,B758,B761,B763,B765,B767,B769,B770	4	NHRF1_MOUSE,KV6AB_MOUSE,FBX50_MOUSE,K1C10_MOUSE
330814	A751,A753,A758,A759,A761,A763,A769,A770,B751,B757,B759,B761	A757,A760,A765,A767,B753,B758,B760,B763,B765,B767,B769,B770	5	K2C6A_MOUSE,KV6AB_MOUSE,K22O_MOUSE,K1C14_MOUSE,K1C10_MOUSE
330815	A751,A753,A758,A759,A761,A763,A769,A770,B751,B757,B759,B763	A757,A760,A765,A767,B753,B758,B760,B761,B765,B767,B769,B770	1	K1C10_MOUSE
330816	A751,A753,A758,A759,A761,A763,A769,A770,B751,B757,B759,B765	A757,A760,A765,A767,B753,B758,B760,B761,B763,B767,B769,B770	4	KV6AB_MOUSE,K22O_MOUSE,K1C14_MOUSE,K1C10_MOUSE
330817	A751,A753,A758,A759,A761,A763,A769,A770,B751,B757,B759,B767	A757,A760,A765,A767,B753,B758,B760,B761,B763,B765,B769,B770	3	KV6AB_MOUSE,K1C14_MOUSE,K1C10_MOUSE
330818	A751,A753,A758,A759,A761,A763,A769,A770,B751,B757,B759,B769	A757,A760,A765,A767,B753,B758,B760,B761,B763,B765,B767,B770	2	KV6AB_MOUSE,K1C10_MOUSE
330819	A751,A753,A758,A759,A761,A763,A769,A770,B751,B757,B759,B770	A757,A760,A765,A767,B753,B758,B760,B761,B763,B765,B767,B769	3	K1C14_MOUSE,K1C10_MOUSE,PI16_MOUSE
330820	A751,A753,A758,A759,A761,A763,A769,A770,B751,B757,B760,B761	A757,A760,A765,A767,B753,B758,B759,B763,B765,B767,B769,B770	1	IGHA_MOUSE
330821	A751,A753,A758,A759,A761,A763,A769,A770,B751,B757,B760,B763	A757,A760,A765,A767,B753,B758,B759,B761,B765,B767,B769,B770	1	QSOX1_MOUSE
330822	A751,A753,A758,A759,A761,A763,A769,A770,B751,B757,B760,B765	A757,A760,A765,A767,B753,B758,B759,B761,B763,B767,B769,B770	1	KV6AB_MOUSE
330823	A751,A753,A758,A759,A761,A763,A769,A770,B751,B757,B760,B767	A757,A760,A765,A767,B753,B758,B759,B761,B763,B765,B769,B770	0
330824	A751,A753,A758,A759,A761,A763,A769,A770,B751,B757,B760,B769	A757,A760,A765,A767,B753,B758,B759,B761,B763,B765,B767,B770	1	KV6AB_MOUSE
330825	A751,A753,A758,A759,A761,A763,A769,A770,B751,B757,B760,B770	A757,A760,A765,A767,B753,B758,B759,B761,B763,B765,B767,B769	0
330826	A751,A753,A758,A759,A761,A763,A769,A770,B751,B757,B761,B763	A757,A760,A765,A767,B753,B758,B759,B760,B765,B767,B769,B770	1	APOH_MOUSE
330827	A751,A753,A758,A759,A761,A763,A769,A770,B751,B757,B761,B765	A757,A760,A765,A767,B753,B758,B759,B760,B763,B767,B769,B770	1	KV6AB_MOUSE
330828	A751,A753,A758,A759,A761,A763,A769,A770,B751,B757,B761,B767	A757,A760,A765,A767,B753,B758,B759,B760,B763,B765,B769,B770	0
330829	A751,A753,A758,A759,A761,A763,A769,A770,B751,B757,B761,B769	A757,A760,A765,A767,B753,B758,B759,B760,B763,B765,B767,B770	1	KV6AB_MOUSE
330830	A751,A753,A758,A759,A761,A763,A769,A770,B751,B757,B761,B770	A757,A760,A765,A767,B753,B758,B759,B760,B763,B765,B767,B769	1	PI16_MOUSE
330831	A751,A753,A758,A759,A761,A763,A769,A770,B751,B757,B763,B765	A757,A760,A765,A767,B753,B758,B759,B760,B761,B767,B769,B770	0
330832	A751,A753,A758,A759,A761,A763,A769,A770,B751,B757,B763,B767	A757,A760,A765,A767,B753,B758,B759,B760,B761,B765,B769,B770	0
330833	A751,A753,A758,A759,A761,A763,A769,A770,B751,B757,B763,B769	A757,A760,A765,A767,B753,B758,B759,B760,B761,B765,B767,B770	1	QSOX1_MOUSE
330834	A751,A753,A758,A759,A761,A763,A769,A770,B751,B757,B763,B770	A757,A760,A765,A767,B753,B758,B759,B760,B761,B765,B767,B769	1	QSOX1_MOUSE
330835	A751,A753,A758,A759,A761,A763,A769,A770,B751,B757,B765,B767	A757,A760,A765,A767,B753,B758,B759,B760,B761,B763,B769,B770	1	KV6AB_MOUSE
330836	A751,A753,A758,A759,A761,A763,A769,A770,B751,B757,B765,B769	A757,A760,A765,A767,B753,B758,B759,B760,B761,B763,B767,B770	1	KV6AB_MOUSE
330837	A751,A753,A758,A759,A761,A763,A769,A770,B751,B757,B765,B770	A757,A760,A765,A767,B753,B758,B759,B760,B761,B763,B767,B769	0
330838	A751,A753,A758,A759,A761,A763,A769,A770,B751,B757,B767,B769	A757,A760,A765,A767,B753,B758,B759,B760,B761,B763,B765,B770	1	KV6AB_MOUSE
330839	A751,A753,A758,A759,A761,A763,A769,A770,B751,B757,B767,B770	A757,A760,A765,A767,B753,B758,B759,B760,B761,B763,B765,B769	0
330840	A751,A753,A758,A759,A761,A763,A769,A770,B751,B757,B769,B770	A757,A760,A765,A767,B753,B758,B759,B760,B761,B763,B765,B767	1	KV6AB_MOUSE
330841	A751,A753,A758,A759,A761,A763,A769,A770,B751,B758,B759,B760	A757,A760,A765,A767,B753,B757,B761,B763,B765,B767,B769,B770	2	ENOA_MOUSE,FBX50_MOUSE
330842	A751,A753,A758,A759,A761,A763,A769,A770,B751,B758,B759,B761	A757,A760,A765,A767,B753,B757,B760,B763,B765,B767,B769,B770	0
330843	A751,A753,A758,A759,A761,A763,A769,A770,B751,B758,B759,B763	A757,A760,A765,A767,B753,B757,B760,B761,B765,B767,B769,B770	1	FBX50_MOUSE
330844	A751,A753,A758,A759,A761,A763,A769,A770,B751,B758,B759,B765	A757,A760,A765,A767,B753,B757,B760,B761,B763,B767,B769,B770	0
330845	A751,A753,A758,A759,A761,A763,A769,A770,B751,B758,B759,B767	A757,A760,A765,A767,B753,B757,B760,B761,B763,B765,B769,B770	0
330846	A751,A753,A758,A759,A761,A763,A769,A770,B751,B758,B759,B769	A757,A760,A765,A767,B753,B757,B760,B761,B763,B765,B767,B770	0
330847	A751,A753,A758,A759,A761,A763,A769,A770,B751,B758,B759,B770	A757,A760,A765,A767,B753,B757,B760,B761,B763,B765,B767,B769	0
330848	A751,A753,A758,A759,A761,A763,A769,A770,B751,B758,B760,B761	A757,A760,A765,A767,B753,B757,B759,B763,B765,B767,B769,B770	1	FBX50_MOUSE
330849	A751,A753,A758,A759,A761,A763,A769,A770,B751,B758,B760,B763	A757,A760,A765,A767,B753,B757,B759,B761,B765,B767,B769,B770	1	FBX50_MOUSE
330850	A751,A753,A758,A759,A761,A763,A769,A770,B751,B758,B760,B765	A757,A760,A765,A767,B753,B757,B759,B761,B763,B767,B769,B770	1	FBX50_MOUSE
330851	A751,A753,A758,A759,A761,A763,A769,A770,B751,B758,B760,B767	A757,A760,A765,A767,B753,B757,B759,B761,B763,B765,B769,B770	1	FBX50_MOUSE
330852	A751,A753,A758,A759,A761,A763,A769,A770,B751,B758,B760,B769	A757,A760,A765,A767,B753,B757,B759,B761,B763,B765,B767,B770	1	FBX50_MOUSE
330853	A751,A753,A758,A759,A761,A763,A769,A770,B751,B758,B760,B770	A757,A760,A765,A767,B753,B757,B759,B761,B763,B765,B767,B769	1	FBX50_MOUSE
330854	A751,A753,A758,A759,A761,A763,A769,A770,B751,B758,B761,B763	A757,A760,A765,A767,B753,B757,B759,B760,B765,B767,B769,B770	0
330855	A751,A753,A758,A759,A761,A763,A769,A770,B751,B758,B761,B765	A757,A760,A765,A767,B753,B757,B759,B760,B763,B767,B769,B770	0
330856	A751,A753,A758,A759,A761,A763,A769,A770,B751,B758,B761,B767	A757,A760,A765,A767,B753,B757,B759,B760,B763,B765,B769,B770	0
330857	A751,A753,A758,A759,A761,A763,A769,A770,B751,B758,B761,B769	A757,A760,A765,A767,B753,B757,B759,B760,B763,B765,B767,B770	0
330858	A751,A753,A758,A759,A761,A763,A769,A770,B751,B758,B761,B770	A757,A760,A765,A767,B753,B757,B759,B760,B763,B765,B767,B769	0
330859	A751,A753,A758,A759,A761,A763,A769,A770,B751,B758,B763,B765	A757,A760,A765,A767,B753,B757,B759,B760,B761,B767,B769,B770	0
330860	A751,A753,A758,A759,A761,A763,A769,A770,B751,B758,B763,B767	A757,A760,A765,A767,B753,B757,B759,B760,B761,B765,B769,B770	0
330861	A751,A753,A758,A759,A761,A763,A769,A770,B751,B758,B763,B769	A757,A760,A765,A767,B753,B757,B759,B760,B761,B765,B767,B770	0
330862	A751,A753,A758,A759,A761,A763,A769,A770,B751,B758,B763,B770	A757,A760,A765,A767,B753,B757,B759,B760,B761,B765,B767,B769	0
330863	A751,A753,A758,A759,A761,A763,A769,A770,B751,B758,B765,B767	A757,A760,A765,A767,B753,B757,B759,B760,B761,B763,B769,B770	0
330864	A751,A753,A758,A759,A761,A763,A769,A770,B751,B758,B765,B769	A757,A760,A765,A767,B753,B757,B759,B760,B761,B763,B767,B770	0
330865	A751,A753,A758,A759,A761,A763,A769,A770,B751,B758,B765,B770	A757,A760,A765,A767,B753,B757,B759,B760,B761,B763,B767,B769	0
330866	A751,A753,A758,A759,A761,A763,A769,A770,B751,B758,B767,B769	A757,A760,A765,A767,B753,B757,B759,B760,B761,B763,B765,B770	0
330867	A751,A753,A758,A759,A761,A763,A769,A770,B751,B758,B767,B770	A757,A760,A765,A767,B753,B757,B759,B760,B761,B763,B765,B769	1	LIFR_MOUSE
330868	A751,A753,A758,A759,A761,A763,A769,A770,B751,B758,B769,B770	A757,A760,A765,A767,B753,B757,B759,B760,B761,B763,B765,B767	0
330869	A751,A753,A758,A759,A761,A763,A769,A770,B751,B759,B760,B761	A757,A760,A765,A767,B753,B757,B758,B763,B765,B767,B769,B770	1	FBX50_MOUSE
330870	A751,A753,A758,A759,A761,A763,A769,A770,B751,B759,B760,B763	A757,A760,A765,A767,B753,B757,B758,B761,B765,B767,B769,B770	1	FBX50_MOUSE
330871	A751,A753,A758,A759,A761,A763,A769,A770,B751,B759,B760,B765	A757,A760,A765,A767,B753,B757,B758,B761,B763,B767,B769,B770	1	FBX50_MOUSE
330872	A751,A753,A758,A759,A761,A763,A769,A770,B751,B759,B760,B767	A757,A760,A765,A767,B753,B757,B758,B761,B763,B765,B769,B770	0
330873	A751,A753,A758,A759,A761,A763,A769,A770,B751,B759,B760,B769	A757,A760,A765,A767,B753,B757,B758,B761,B763,B765,B767,B770	1	FBX50_MOUSE
330874	A751,A753,A758,A759,A761,A763,A769,A770,B751,B759,B760,B770	A757,A760,A765,A767,B753,B757,B758,B761,B763,B765,B767,B769	1	FBX50_MOUSE
330875	A751,A753,A758,A759,A761,A763,A769,A770,B751,B759,B761,B763	A757,A760,A765,A767,B753,B757,B758,B760,B765,B767,B769,B770	0
330876	A751,A753,A758,A759,A761,A763,A769,A770,B751,B759,B761,B765	A757,A760,A765,A767,B753,B757,B758,B760,B763,B767,B769,B770	0
330877	A751,A753,A758,A759,A761,A763,A769,A770,B751,B759,B761,B767	A757,A760,A765,A767,B753,B757,B758,B760,B763,B765,B769,B770	0
330878	A751,A753,A758,A759,A761,A763,A769,A770,B751,B759,B761,B769	A757,A760,A765,A767,B753,B757,B758,B760,B763,B765,B767,B770	0
330879	A751,A753,A758,A759,A761,A763,A769,A770,B751,B759,B761,B770	A757,A760,A765,A767,B753,B757,B758,B760,B763,B765,B767,B769	0
330880	A751,A753,A758,A759,A761,A763,A769,A770,B751,B759,B763,B765	A757,A760,A765,A767,B753,B757,B758,B760,B761,B767,B769,B770	0
330881	A751,A753,A758,A759,A761,A763,A769,A770,B751,B759,B763,B767	A757,A760,A765,A767,B753,B757,B758,B760,B761,B765,B769,B770	0
330882	A751,A753,A758,A759,A761,A763,A769,A770,B751,B759,B763,B769	A757,A760,A765,A767,B753,B757,B758,B760,B761,B765,B767,B770	0
330883	A751,A753,A758,A759,A761,A763,A769,A770,B751,B759,B763,B770	A757,A760,A765,A767,B753,B757,B758,B760,B761,B765,B767,B769	0
330884	A751,A753,A758,A759,A761,A763,A769,A770,B751,B759,B765,B767	A757,A760,A765,A767,B753,B757,B758,B760,B761,B763,B769,B770	0
330885	A751,A753,A758,A759,A761,A763,A769,A770,B751,B759,B765,B769	A757,A760,A765,A767,B753,B757,B758,B760,B761,B763,B767,B770	0
330886	A751,A753,A758,A759,A761,A763,A769,A770,B751,B759,B765,B770	A757,A760,A765,A767,B753,B757,B758,B760,B761,B763,B767,B769	0
330887	A751,A753,A758,A759,A761,A763,A769,A770,B751,B759,B767,B769	A757,A760,A765,A767,B753,B757,B758,B760,B761,B763,B765,B770	0
330888	A751,A753,A758,A759,A761,A763,A769,A770,B751,B759,B767,B770	A757,A760,A765,A767,B753,B757,B758,B760,B761,B763,B765,B769	0
330889	A751,A753,A758,A759,A761,A763,A769,A770,B751,B759,B769,B770	A757,A760,A765,A767,B753,B757,B758,B760,B761,B763,B765,B767	0
330890	A751,A753,A758,A759,A761,A763,A769,A770,B751,B760,B761,B763	A757,A760,A765,A767,B753,B757,B758,B759,B765,B767,B769,B770	0
330891	A751,A753,A758,A759,A761,A763,A769,A770,B751,B760,B761,B765	A757,A760,A765,A767,B753,B757,B758,B759,B763,B767,B769,B770	0
330892	A751,A753,A758,A759,A761,A763,A769,A770,B751,B760,B761,B767	A757,A760,A765,A767,B753,B757,B758,B759,B763,B765,B769,B770	0
330893	A751,A753,A758,A759,A761,A763,A769,A770,B751,B760,B761,B769	A757,A760,A765,A767,B753,B757,B758,B759,B763,B765,B767,B770	0
330894	A751,A753,A758,A759,A761,A763,A769,A770,B751,B760,B761,B770	A757,A760,A765,A767,B753,B757,B758,B759,B763,B765,B767,B769	0
330895	A751,A753,A758,A759,A761,A763,A769,A770,B751,B760,B763,B765	A757,A760,A765,A767,B753,B757,B758,B759,B761,B767,B769,B770	0
330896	A751,A753,A758,A759,A761,A763,A769,A770,B751,B760,B763,B767	A757,A760,A765,A767,B753,B757,B758,B759,B761,B765,B769,B770	0
330897	A751,A753,A758,A759,A761,A763,A769,A770,B751,B760,B763,B769	A757,A760,A765,A767,B753,B757,B758,B759,B761,B765,B767,B770	1	QSOX1_MOUSE
330898	A751,A753,A758,A759,A761,A763,A769,A770,B751,B760,B763,B770	A757,A760,A765,A767,B753,B757,B758,B759,B761,B765,B767,B769	0
330899	A751,A753,A758,A759,A761,A763,A769,A770,B751,B760,B765,B767	A757,A760,A765,A767,B753,B757,B758,B759,B761,B763,B769,B770	0
330900	A751,A753,A758,A759,A761,A763,A769,A770,B751,B760,B765,B769	A757,A760,A765,A767,B753,B757,B758,B759,B761,B763,B767,B770	0
330901	A751,A753,A758,A759,A761,A763,A769,A770,B751,B760,B765,B770	A757,A760,A765,A767,B753,B757,B758,B759,B761,B763,B767,B769	0
330902	A751,A753,A758,A759,A761,A763,A769,A770,B751,B760,B767,B769	A757,A760,A765,A767,B753,B757,B758,B759,B761,B763,B765,B770	0
330903	A751,A753,A758,A759,A761,A763,A769,A770,B751,B760,B767,B770	A757,A760,A765,A767,B753,B757,B758,B759,B761,B763,B765,B769	0
330904	A751,A753,A758,A759,A761,A763,A769,A770,B751,B760,B769,B770	A757,A760,A765,A767,B753,B757,B758,B759,B761,B763,B765,B767	0
330905	A751,A753,A758,A759,A761,A763,A769,A770,B751,B761,B763,B765	A757,A760,A765,A767,B753,B757,B758,B759,B760,B767,B769,B770	0
330906	A751,A753,A758,A759,A761,A763,A769,A770,B751,B761,B763,B767	A757,A760,A765,A767,B753,B757,B758,B759,B760,B765,B769,B770	0
330907	A751,A753,A758,A759,A761,A763,A769,A770,B751,B761,B763,B769	A757,A760,A765,A767,B753,B757,B758,B759,B760,B765,B767,B770	1	PGBM_MOUSE
330908	A751,A753,A758,A759,A761,A763,A769,A770,B751,B761,B763,B770	A757,A760,A765,A767,B753,B757,B758,B759,B760,B765,B767,B769	0
330909	A751,A753,A758,A759,A761,A763,A769,A770,B751,B761,B765,B767	A757,A760,A765,A767,B753,B757,B758,B759,B760,B763,B769,B770	0
330910	A751,A753,A758,A759,A761,A763,A769,A770,B751,B761,B765,B769	A757,A760,A765,A767,B753,B757,B758,B759,B760,B763,B767,B770	0
330911	A751,A753,A758,A759,A761,A763,A769,A770,B751,B761,B765,B770	A757,A760,A765,A767,B753,B757,B758,B759,B760,B763,B767,B769	0
330912	A751,A753,A758,A759,A761,A763,A769,A770,B751,B761,B767,B769	A757,A760,A765,A767,B753,B757,B758,B759,B760,B763,B765,B770	1	CAH1_MOUSE
330913	A751,A753,A758,A759,A761,A763,A769,A770,B751,B761,B767,B770	A757,A760,A765,A767,B753,B757,B758,B759,B760,B763,B765,B769	0
330914	A751,A753,A758,A759,A761,A763,A769,A770,B751,B761,B769,B770	A757,A760,A765,A767,B753,B757,B758,B759,B760,B763,B765,B767	0
330915	A751,A753,A758,A759,A761,A763,A769,A770,B751,B763,B765,B767	A757,A760,A765,A767,B753,B757,B758,B759,B760,B761,B769,B770	0
330916	A751,A753,A758,A759,A761,A763,A769,A770,B751,B763,B765,B769	A757,A760,A765,A767,B753,B757,B758,B759,B760,B761,B767,B770	0
330917	A751,A753,A758,A759,A761,A763,A769,A770,B751,B763,B765,B770	A757,A760,A765,A767,B753,B757,B758,B759,B760,B761,B767,B769	0
330918	A751,A753,A758,A759,A761,A763,A769,A770,B751,B763,B767,B769	A757,A760,A765,A767,B753,B757,B758,B759,B760,B761,B765,B770	0
330919	A751,A753,A758,A759,A761,A763,A769,A770,B751,B763,B767,B770	A757,A760,A765,A767,B753,B757,B758,B759,B760,B761,B765,B769	0
330920	A751,A753,A758,A759,A761,A763,A769,A770,B751,B763,B769,B770	A757,A760,A765,A767,B753,B757,B758,B759,B760,B761,B765,B767	0
330921	A751,A753,A758,A759,A761,A763,A769,A770,B751,B765,B767,B769	A757,A760,A765,A767,B753,B757,B758,B759,B760,B761,B763,B770	0
330922	A751,A753,A758,A759,A761,A763,A769,A770,B751,B765,B767,B770	A757,A760,A765,A767,B753,B757,B758,B759,B760,B761,B763,B769	0
330923	A751,A753,A758,A759,A761,A763,A769,A770,B751,B765,B769,B770	A757,A760,A765,A767,B753,B757,B758,B759,B760,B761,B763,B767	0
330924	A751,A753,A758,A759,A761,A763,A769,A770,B751,B767,B769,B770	A757,A760,A765,A767,B753,B757,B758,B759,B760,B761,B763,B765	0
330925	A751,A753,A758,A759,A761,A763,A769,A770,B753,B757,B758,B759	A757,A760,A765,A767,B751,B760,B761,B763,B765,B767,B769,B770	0
330926	A751,A753,A758,A759,A761,A763,A769,A770,B753,B757,B758,B760	A757,A760,A765,A767,B751,B759,B761,B763,B765,B767,B769,B770	2	MUP5_MOUSE,MUP20_MOUSE
330927	A751,A753,A758,A759,A761,A763,A769,A770,B753,B757,B758,B761	A757,A760,A765,A767,B751,B759,B760,B763,B765,B767,B769,B770	0
330928	A751,A753,A758,A759,A761,A763,A769,A770,B753,B757,B758,B763	A757,A760,A765,A767,B751,B759,B760,B761,B765,B767,B769,B770	0
330929	A751,A753,A758,A759,A761,A763,A769,A770,B753,B757,B758,B765	A757,A760,A765,A767,B751,B759,B760,B761,B763,B767,B769,B770	0
330930	A751,A753,A758,A759,A761,A763,A769,A770,B753,B757,B758,B767	A757,A760,A765,A767,B751,B759,B760,B761,B763,B765,B769,B770	0
330931	A751,A753,A758,A759,A761,A763,A769,A770,B753,B757,B758,B769	A757,A760,A765,A767,B751,B759,B760,B761,B763,B765,B767,B770	0
330932	A751,A753,A758,A759,A761,A763,A769,A770,B753,B757,B758,B770	A757,A760,A765,A767,B751,B759,B760,B761,B763,B765,B767,B769	1	PI16_MOUSE
330933	A751,A753,A758,A759,A761,A763,A769,A770,B753,B757,B759,B760	A757,A760,A765,A767,B751,B758,B761,B763,B765,B767,B769,B770	4	NHRF1_MOUSE,ENPP2_MOUSE,MUP5_MOUSE,MUP20_MOUSE
330934	A751,A753,A758,A759,A761,A763,A769,A770,B753,B757,B759,B761	A757,A760,A765,A767,B751,B758,B760,B763,B765,B767,B769,B770	2	LRC19_MOUSE,NHRF1_MOUSE
330935	A751,A753,A758,A759,A761,A763,A769,A770,B753,B757,B759,B763	A757,A760,A765,A767,B751,B758,B760,B761,B765,B767,B769,B770	0
330936	A751,A753,A758,A759,A761,A763,A769,A770,B753,B757,B759,B765	A757,A760,A765,A767,B751,B758,B760,B761,B763,B767,B769,B770	0
330937	A751,A753,A758,A759,A761,A763,A769,A770,B753,B757,B759,B767	A757,A760,A765,A767,B751,B758,B760,B761,B763,B765,B769,B770	0
330938	A751,A753,A758,A759,A761,A763,A769,A770,B753,B757,B759,B769	A757,A760,A765,A767,B751,B758,B760,B761,B763,B765,B767,B770	0
330939	A751,A753,A758,A759,A761,A763,A769,A770,B753,B757,B759,B770	A757,A760,A765,A767,B751,B758,B760,B761,B763,B765,B767,B769	1	LRC19_MOUSE
330940	A751,A753,A758,A759,A761,A763,A769,A770,B753,B757,B760,B761	A757,A760,A765,A767,B751,B758,B759,B763,B765,B767,B769,B770	3	NHRF1_MOUSE,MUP5_MOUSE,MUP20_MOUSE
330941	A751,A753,A758,A759,A761,A763,A769,A770,B753,B757,B760,B763	A757,A760,A765,A767,B751,B758,B759,B761,B765,B767,B769,B770	2	MUP5_MOUSE,MUP20_MOUSE
330942	A751,A753,A758,A759,A761,A763,A769,A770,B753,B757,B760,B765	A757,A760,A765,A767,B751,B758,B759,B761,B763,B767,B769,B770	2	MUP5_MOUSE,MUP20_MOUSE
330943	A751,A753,A758,A759,A761,A763,A769,A770,B753,B757,B760,B767	A757,A760,A765,A767,B751,B758,B759,B761,B763,B765,B769,B770	2	MUP5_MOUSE,MUP20_MOUSE
330944	A751,A753,A758,A759,A761,A763,A769,A770,B753,B757,B760,B769	A757,A760,A765,A767,B751,B758,B759,B761,B763,B765,B767,B770	3	ENPP2_MOUSE,MUP5_MOUSE,MUP20_MOUSE
330945	A751,A753,A758,A759,A761,A763,A769,A770,B753,B757,B760,B770	A757,A760,A765,A767,B751,B758,B759,B761,B763,B765,B767,B769	2	MUP5_MOUSE,MUP20_MOUSE
330946	A751,A753,A758,A759,A761,A763,A769,A770,B753,B757,B761,B763	A757,A760,A765,A767,B751,B758,B759,B760,B765,B767,B769,B770	0
330947	A751,A753,A758,A759,A761,A763,A769,A770,B753,B757,B761,B765	A757,A760,A765,A767,B751,B758,B759,B760,B763,B767,B769,B770	0
330948	A751,A753,A758,A759,A761,A763,A769,A770,B753,B757,B761,B767	A757,A760,A765,A767,B751,B758,B759,B760,B763,B765,B769,B770	0
330949	A751,A753,A758,A759,A761,A763,A769,A770,B753,B757,B761,B769	A757,A760,A765,A767,B751,B758,B759,B760,B763,B765,B767,B770	1	CAH2_MOUSE
330950	A751,A753,A758,A759,A761,A763,A769,A770,B753,B757,B761,B770	A757,A760,A765,A767,B751,B758,B759,B760,B763,B765,B767,B769	1	LRC19_MOUSE
330951	A751,A753,A758,A759,A761,A763,A769,A770,B753,B757,B763,B765	A757,A760,A765,A767,B751,B758,B759,B760,B761,B767,B769,B770	0
330952	A751,A753,A758,A759,A761,A763,A769,A770,B753,B757,B763,B767	A757,A760,A765,A767,B751,B758,B759,B760,B761,B765,B769,B770	0
330953	A751,A753,A758,A759,A761,A763,A769,A770,B753,B757,B763,B769	A757,A760,A765,A767,B751,B758,B759,B760,B761,B765,B767,B770	0
330954	A751,A753,A758,A759,A761,A763,A769,A770,B753,B757,B763,B770	A757,A760,A765,A767,B751,B758,B759,B760,B761,B765,B767,B769	0
330955	A751,A753,A758,A759,A761,A763,A769,A770,B753,B757,B765,B767	A757,A760,A765,A767,B751,B758,B759,B760,B761,B763,B769,B770	0
330956	A751,A753,A758,A759,A761,A763,A769,A770,B753,B757,B765,B769	A757,A760,A765,A767,B751,B758,B759,B760,B761,B763,B767,B770	0
330957	A751,A753,A758,A759,A761,A763,A769,A770,B753,B757,B765,B770	A757,A760,A765,A767,B751,B758,B759,B760,B761,B763,B767,B769	0
330958	A751,A753,A758,A759,A761,A763,A769,A770,B753,B757,B767,B769	A757,A760,A765,A767,B751,B758,B759,B760,B761,B763,B765,B770	0
330959	A751,A753,A758,A759,A761,A763,A769,A770,B753,B757,B767,B770	A757,A760,A765,A767,B751,B758,B759,B760,B761,B763,B765,B769	0
330960	A751,A753,A758,A759,A761,A763,A769,A770,B753,B757,B769,B770	A757,A760,A765,A767,B751,B758,B759,B760,B761,B763,B765,B767	0
330961	A751,A753,A758,A759,A761,A763,A769,A770,B753,B758,B759,B760	A757,A760,A765,A767,B751,B757,B761,B763,B765,B767,B769,B770	0
330962	A751,A753,A758,A759,A761,A763,A769,A770,B753,B758,B759,B761	A757,A760,A765,A767,B751,B757,B760,B763,B765,B767,B769,B770	0
330963	A751,A753,A758,A759,A761,A763,A769,A770,B753,B758,B759,B763	A757,A760,A765,A767,B751,B757,B760,B761,B765,B767,B769,B770	0
330964	A751,A753,A758,A759,A761,A763,A769,A770,B753,B758,B759,B765	A757,A760,A765,A767,B751,B757,B760,B761,B763,B767,B769,B770	0
330965	A751,A753,A758,A759,A761,A763,A769,A770,B753,B758,B759,B767	A757,A760,A765,A767,B751,B757,B760,B761,B763,B765,B769,B770	0
330966	A751,A753,A758,A759,A761,A763,A769,A770,B753,B758,B759,B769	A757,A760,A765,A767,B751,B757,B760,B761,B763,B765,B767,B770	0
330967	A751,A753,A758,A759,A761,A763,A769,A770,B753,B758,B759,B770	A757,A760,A765,A767,B751,B757,B760,B761,B763,B765,B767,B769	0
330968	A751,A753,A758,A759,A761,A763,A769,A770,B753,B758,B760,B761	A757,A760,A765,A767,B751,B757,B759,B763,B765,B767,B769,B770	0
330969	A751,A753,A758,A759,A761,A763,A769,A770,B753,B758,B760,B763	A757,A760,A765,A767,B751,B757,B759,B761,B765,B767,B769,B770	0
330970	A751,A753,A758,A759,A761,A763,A769,A770,B753,B758,B760,B765	A757,A760,A765,A767,B751,B757,B759,B761,B763,B767,B769,B770	0
330971	A751,A753,A758,A759,A761,A763,A769,A770,B753,B758,B760,B767	A757,A760,A765,A767,B751,B757,B759,B761,B763,B765,B769,B770	0
330972	A751,A753,A758,A759,A761,A763,A769,A770,B753,B758,B760,B769	A757,A760,A765,A767,B751,B757,B759,B761,B763,B765,B767,B770	0
330973	A751,A753,A758,A759,A761,A763,A769,A770,B753,B758,B760,B770	A757,A760,A765,A767,B751,B757,B759,B761,B763,B765,B767,B769	0
330974	A751,A753,A758,A759,A761,A763,A769,A770,B753,B758,B761,B763	A757,A760,A765,A767,B751,B757,B759,B760,B765,B767,B769,B770	0
330975	A751,A753,A758,A759,A761,A763,A769,A770,B753,B758,B761,B765	A757,A760,A765,A767,B751,B757,B759,B760,B763,B767,B769,B770	0
330976	A751,A753,A758,A759,A761,A763,A769,A770,B753,B758,B761,B767	A757,A760,A765,A767,B751,B757,B759,B760,B763,B765,B769,B770	0
330977	A751,A753,A758,A759,A761,A763,A769,A770,B753,B758,B761,B769	A757,A760,A765,A767,B751,B757,B759,B760,B763,B765,B767,B770	0
330978	A751,A753,A758,A759,A761,A763,A769,A770,B753,B758,B761,B770	A757,A760,A765,A767,B751,B757,B759,B760,B763,B765,B767,B769	0
330979	A751,A753,A758,A759,A761,A763,A769,A770,B753,B758,B763,B765	A757,A760,A765,A767,B751,B757,B759,B760,B761,B767,B769,B770	0
330980	A751,A753,A758,A759,A761,A763,A769,A770,B753,B758,B763,B767	A757,A760,A765,A767,B751,B757,B759,B760,B761,B765,B769,B770	0
330981	A751,A753,A758,A759,A761,A763,A769,A770,B753,B758,B763,B769	A757,A760,A765,A767,B751,B757,B759,B760,B761,B765,B767,B770	0
330982	A751,A753,A758,A759,A761,A763,A769,A770,B753,B758,B763,B770	A757,A760,A765,A767,B751,B757,B759,B760,B761,B765,B767,B769	0
330983	A751,A753,A758,A759,A761,A763,A769,A770,B753,B758,B765,B767	A757,A760,A765,A767,B751,B757,B759,B760,B761,B763,B769,B770	0
330984	A751,A753,A758,A759,A761,A763,A769,A770,B753,B758,B765,B769	A757,A760,A765,A767,B751,B757,B759,B760,B761,B763,B767,B770	0
330985	A751,A753,A758,A759,A761,A763,A769,A770,B753,B758,B765,B770	A757,A760,A765,A767,B751,B757,B759,B760,B761,B763,B767,B769	0
330986	A751,A753,A758,A759,A761,A763,A769,A770,B753,B758,B767,B769	A757,A760,A765,A767,B751,B757,B759,B760,B761,B763,B765,B770	0
330987	A751,A753,A758,A759,A761,A763,A769,A770,B753,B758,B767,B770	A757,A760,A765,A767,B751,B757,B759,B760,B761,B763,B765,B769	0
330988	A751,A753,A758,A759,A761,A763,A769,A770,B753,B758,B769,B770	A757,A760,A765,A767,B751,B757,B759,B760,B761,B763,B765,B767	0
330989	A751,A753,A758,A759,A761,A763,A769,A770,B753,B759,B760,B761	A757,A760,A765,A767,B751,B757,B758,B763,B765,B767,B769,B770	4	LRC19_MOUSE,NHRF1_MOUSE,MUP5_MOUSE,MUP20_MOUSE
330990	A751,A753,A758,A759,A761,A763,A769,A770,B753,B759,B760,B763	A757,A760,A765,A767,B751,B757,B758,B761,B765,B767,B769,B770	0
330991	A751,A753,A758,A759,A761,A763,A769,A770,B753,B759,B760,B765	A757,A760,A765,A767,B751,B757,B758,B761,B763,B767,B769,B770	0
330992	A751,A753,A758,A759,A761,A763,A769,A770,B753,B759,B760,B767	A757,A760,A765,A767,B751,B757,B758,B761,B763,B765,B769,B770	0
330993	A751,A753,A758,A759,A761,A763,A769,A770,B753,B759,B760,B769	A757,A760,A765,A767,B751,B757,B758,B761,B763,B765,B767,B770	2	ENPP2_MOUSE,MUP5_MOUSE
330994	A751,A753,A758,A759,A761,A763,A769,A770,B753,B759,B760,B770	A757,A760,A765,A767,B751,B757,B758,B761,B763,B765,B767,B769	1	LRC19_MOUSE
330995	A751,A753,A758,A759,A761,A763,A769,A770,B753,B759,B761,B763	A757,A760,A765,A767,B751,B757,B758,B760,B765,B767,B769,B770	0
330996	A751,A753,A758,A759,A761,A763,A769,A770,B753,B759,B761,B765	A757,A760,A765,A767,B751,B757,B758,B760,B763,B767,B769,B770	0
330997	A751,A753,A758,A759,A761,A763,A769,A770,B753,B759,B761,B767	A757,A760,A765,A767,B751,B757,B758,B760,B763,B765,B769,B770	0
330998	A751,A753,A758,A759,A761,A763,A769,A770,B753,B759,B761,B769	A757,A760,A765,A767,B751,B757,B758,B760,B763,B765,B767,B770	1	LRC19_MOUSE
330999	A751,A753,A758,A759,A761,A763,A769,A770,B753,B759,B761,B770	A757,A760,A765,A767,B751,B757,B758,B760,B763,B765,B767,B769	1	LRC19_MOUSE
331000	A751,A753,A758,A759,A761,A763,A769,A770,B753,B759,B763,B765	A757,A760,A765,A767,B751,B757,B758,B760,B761,B767,B769,B770	0
331001	A751,A753,A758,A759,A761,A763,A769,A770,B753,B759,B763,B767	A757,A760,A765,A767,B751,B757,B758,B760,B761,B765,B769,B770	0
331002	A751,A753,A758,A759,A761,A763,A769,A770,B753,B759,B763,B769	A757,A760,A765,A767,B751,B757,B758,B760,B761,B765,B767,B770	0
331003	A751,A753,A758,A759,A761,A763,A769,A770,B753,B759,B763,B770	A757,A760,A765,A767,B751,B757,B758,B760,B761,B765,B767,B769	0
331004	A751,A753,A758,A759,A761,A763,A769,A770,B753,B759,B765,B767	A757,A760,A765,A767,B751,B757,B758,B760,B761,B763,B769,B770	0
331005	A751,A753,A758,A759,A761,A763,A769,A770,B753,B759,B765,B769	A757,A760,A765,A767,B751,B757,B758,B760,B761,B763,B767,B770	0
331006	A751,A753,A758,A759,A761,A763,A769,A770,B753,B759,B765,B770	A757,A760,A765,A767,B751,B757,B758,B760,B761,B763,B767,B769	0
331007	A751,A753,A758,A759,A761,A763,A769,A770,B753,B759,B767,B769	A757,A760,A765,A767,B751,B757,B758,B760,B761,B763,B765,B770	0
331008	A751,A753,A758,A759,A761,A763,A769,A770,B753,B759,B767,B770	A757,A760,A765,A767,B751,B757,B758,B760,B761,B763,B765,B769	0
331009	A751,A753,A758,A759,A761,A763,A769,A770,B753,B759,B769,B770	A757,A760,A765,A767,B751,B757,B758,B760,B761,B763,B765,B767	1	LRC19_MOUSE
331010	A751,A753,A758,A759,A761,A763,A769,A770,B753,B760,B761,B763	A757,A760,A765,A767,B751,B757,B758,B759,B765,B767,B769,B770	1	SPR1A_MOUSE
331011	A751,A753,A758,A759,A761,A763,A769,A770,B753,B760,B761,B765	A757,A760,A765,A767,B751,B757,B758,B759,B763,B767,B769,B770	0
331012	A751,A753,A758,A759,A761,A763,A769,A770,B753,B760,B761,B767	A757,A760,A765,A767,B751,B757,B758,B759,B763,B765,B769,B770	0
331013	A751,A753,A758,A759,A761,A763,A769,A770,B753,B760,B761,B769	A757,A760,A765,A767,B751,B757,B758,B759,B763,B765,B767,B770	1	MUP5_MOUSE
331014	A751,A753,A758,A759,A761,A763,A769,A770,B753,B760,B761,B770	A757,A760,A765,A767,B751,B757,B758,B759,B763,B765,B767,B769	1	LRC19_MOUSE
331015	A751,A753,A758,A759,A761,A763,A769,A770,B753,B760,B763,B765	A757,A760,A765,A767,B751,B757,B758,B759,B761,B767,B769,B770	0
331016	A751,A753,A758,A759,A761,A763,A769,A770,B753,B760,B763,B767	A757,A760,A765,A767,B751,B757,B758,B759,B761,B765,B769,B770	0
331017	A751,A753,A758,A759,A761,A763,A769,A770,B753,B760,B763,B769	A757,A760,A765,A767,B751,B757,B758,B759,B761,B765,B767,B770	1	SPR1A_MOUSE
331018	A751,A753,A758,A759,A761,A763,A769,A770,B753,B760,B763,B770	A757,A760,A765,A767,B751,B757,B758,B759,B761,B765,B767,B769	0
331019	A751,A753,A758,A759,A761,A763,A769,A770,B753,B760,B765,B767	A757,A760,A765,A767,B751,B757,B758,B759,B761,B763,B769,B770	0
331020	A751,A753,A758,A759,A761,A763,A769,A770,B753,B760,B765,B769	A757,A760,A765,A767,B751,B757,B758,B759,B761,B763,B767,B770	0
331021	A751,A753,A758,A759,A761,A763,A769,A770,B753,B760,B765,B770	A757,A760,A765,A767,B751,B757,B758,B759,B761,B763,B767,B769	0
331022	A751,A753,A758,A759,A761,A763,A769,A770,B753,B760,B767,B769	A757,A760,A765,A767,B751,B757,B758,B759,B761,B763,B765,B770	0
331023	A751,A753,A758,A759,A761,A763,A769,A770,B753,B760,B767,B770	A757,A760,A765,A767,B751,B757,B758,B759,B761,B763,B765,B769	0
331024	A751,A753,A758,A759,A761,A763,A769,A770,B753,B760,B769,B770	A757,A760,A765,A767,B751,B757,B758,B759,B761,B763,B765,B767	1	LRC19_MOUSE
331025	A751,A753,A758,A759,A761,A763,A769,A770,B753,B761,B763,B765	A757,A760,A765,A767,B751,B757,B758,B759,B760,B767,B769,B770	0
331026	A751,A753,A758,A759,A761,A763,A769,A770,B753,B761,B763,B767	A757,A760,A765,A767,B751,B757,B758,B759,B760,B765,B769,B770	0
331027	A751,A753,A758,A759,A761,A763,A769,A770,B753,B761,B763,B769	A757,A760,A765,A767,B751,B757,B758,B759,B760,B765,B767,B770	1	CFAI_MOUSE
331028	A751,A753,A758,A759,A761,A763,A769,A770,B753,B761,B763,B770	A757,A760,A765,A767,B751,B757,B758,B759,B760,B765,B767,B769	0
331029	A751,A753,A758,A759,A761,A763,A769,A770,B753,B761,B765,B767	A757,A760,A765,A767,B751,B757,B758,B759,B760,B763,B769,B770	0
331030	A751,A753,A758,A759,A761,A763,A769,A770,B753,B761,B765,B769	A757,A760,A765,A767,B751,B757,B758,B759,B760,B763,B767,B770	1	CAH1_MOUSE
331031	A751,A753,A758,A759,A761,A763,A769,A770,B753,B761,B765,B770	A757,A760,A765,A767,B751,B757,B758,B759,B760,B763,B767,B769	0
331032	A751,A753,A758,A759,A761,A763,A769,A770,B753,B761,B767,B769	A757,A760,A765,A767,B751,B757,B758,B759,B760,B763,B765,B770	1	CAH1_MOUSE
331033	A751,A753,A758,A759,A761,A763,A769,A770,B753,B761,B767,B770	A757,A760,A765,A767,B751,B757,B758,B759,B760,B763,B765,B769	0
331034	A751,A753,A758,A759,A761,A763,A769,A770,B753,B761,B769,B770	A757,A760,A765,A767,B751,B757,B758,B759,B760,B763,B765,B767	2	LRC19_MOUSE,CAH1_MOUSE
331035	A751,A753,A758,A759,A761,A763,A769,A770,B753,B763,B765,B767	A757,A760,A765,A767,B751,B757,B758,B759,B760,B761,B769,B770	0
331036	A751,A753,A758,A759,A761,A763,A769,A770,B753,B763,B765,B769	A757,A760,A765,A767,B751,B757,B758,B759,B760,B761,B767,B770	0
331037	A751,A753,A758,A759,A761,A763,A769,A770,B753,B763,B765,B770	A757,A760,A765,A767,B751,B757,B758,B759,B760,B761,B767,B769	0
331038	A751,A753,A758,A759,A761,A763,A769,A770,B753,B763,B767,B769	A757,A760,A765,A767,B751,B757,B758,B759,B760,B761,B765,B770	0
331039	A751,A753,A758,A759,A761,A763,A769,A770,B753,B763,B767,B770	A757,A760,A765,A767,B751,B757,B758,B759,B760,B761,B765,B769	0
331040	A751,A753,A758,A759,A761,A763,A769,A770,B753,B763,B769,B770	A757,A760,A765,A767,B751,B757,B758,B759,B760,B761,B765,B767	0
331041	A751,A753,A758,A759,A761,A763,A769,A770,B753,B765,B767,B769	A757,A760,A765,A767,B751,B757,B758,B759,B760,B761,B763,B770	1	CAH1_MOUSE
331042	A751,A753,A758,A759,A761,A763,A769,A770,B753,B765,B767,B770	A757,A760,A765,A767,B751,B757,B758,B759,B760,B761,B763,B769	0
331043	A751,A753,A758,A759,A761,A763,A769,A770,B753,B765,B769,B770	A757,A760,A765,A767,B751,B757,B758,B759,B760,B761,B763,B767	0
331044	A751,A753,A758,A759,A761,A763,A769,A770,B753,B767,B769,B770	A757,A760,A765,A767,B751,B757,B758,B759,B760,B761,B763,B765	1	CAH1_MOUSE
331045	A751,A753,A758,A759,A761,A763,A769,A770,B757,B758,B759,B760	A757,A760,A765,A767,B751,B753,B761,B763,B765,B767,B769,B770	0
331046	A751,A753,A758,A759,A761,A763,A769,A770,B757,B758,B759,B761	A757,A760,A765,A767,B751,B753,B760,B763,B765,B767,B769,B770	2	LAC1_MOUSE,SPA3M_MOUSE
331047	A751,A753,A758,A759,A761,A763,A769,A770,B757,B758,B759,B763	A757,A760,A765,A767,B751,B753,B760,B761,B765,B767,B769,B770	0
331048	A751,A753,A758,A759,A761,A763,A769,A770,B757,B758,B759,B765	A757,A760,A765,A767,B751,B753,B760,B761,B763,B767,B769,B770	0
331049	A751,A753,A758,A759,A761,A763,A769,A770,B757,B758,B759,B767	A757,A760,A765,A767,B751,B753,B760,B761,B763,B765,B769,B770	1	SPA3M_MOUSE
331050	A751,A753,A758,A759,A761,A763,A769,A770,B757,B758,B759,B769	A757,A760,A765,A767,B751,B753,B760,B761,B763,B765,B767,B770	2	LAC1_MOUSE,CADM4_MOUSE
331051	A751,A753,A758,A759,A761,A763,A769,A770,B757,B758,B759,B770	A757,A760,A765,A767,B751,B753,B760,B761,B763,B765,B767,B769	2	LAC1_MOUSE,PI16_MOUSE
331052	A751,A753,A758,A759,A761,A763,A769,A770,B757,B758,B760,B761	A757,A760,A765,A767,B751,B753,B759,B763,B765,B767,B769,B770	1	APOH_MOUSE
331053	A751,A753,A758,A759,A761,A763,A769,A770,B757,B758,B760,B763	A757,A760,A765,A767,B751,B753,B759,B761,B765,B767,B769,B770	1	APOH_MOUSE
331054	A751,A753,A758,A759,A761,A763,A769,A770,B757,B758,B760,B765	A757,A760,A765,A767,B751,B753,B759,B761,B763,B767,B769,B770	1	PDIA1_MOUSE
331055	A751,A753,A758,A759,A761,A763,A769,A770,B757,B758,B760,B767	A757,A760,A765,A767,B751,B753,B759,B761,B763,B765,B769,B770	0
331056	A751,A753,A758,A759,A761,A763,A769,A770,B757,B758,B760,B769	A757,A760,A765,A767,B751,B753,B759,B761,B763,B765,B767,B770	1	APOH_MOUSE
331057	A751,A753,A758,A759,A761,A763,A769,A770,B757,B758,B760,B770	A757,A760,A765,A767,B751,B753,B759,B761,B763,B765,B767,B769	1	PDIA1_MOUSE
331058	A751,A753,A758,A759,A761,A763,A769,A770,B757,B758,B761,B763	A757,A760,A765,A767,B751,B753,B759,B760,B765,B767,B769,B770	3	LUM_MOUSE,PCOC1_MOUSE,APOH_MOUSE
331059	A751,A753,A758,A759,A761,A763,A769,A770,B757,B758,B761,B765	A757,A760,A765,A767,B751,B753,B759,B760,B763,B767,B769,B770	0
331060	A751,A753,A758,A759,A761,A763,A769,A770,B757,B758,B761,B767	A757,A760,A765,A767,B751,B753,B759,B760,B763,B765,B769,B770	1	APOH_MOUSE
331061	A751,A753,A758,A759,A761,A763,A769,A770,B757,B758,B761,B769	A757,A760,A765,A767,B751,B753,B759,B760,B763,B765,B767,B770	1	APOH_MOUSE
331062	A751,A753,A758,A759,A761,A763,A769,A770,B757,B758,B761,B770	A757,A760,A765,A767,B751,B753,B759,B760,B763,B765,B767,B769	2	LAC1_MOUSE,PI16_MOUSE
331063	A751,A753,A758,A759,A761,A763,A769,A770,B757,B758,B763,B765	A757,A760,A765,A767,B751,B753,B759,B760,B761,B767,B769,B770	1	PDIA1_MOUSE
331064	A751,A753,A758,A759,A761,A763,A769,A770,B757,B758,B763,B767	A757,A760,A765,A767,B751,B753,B759,B760,B761,B765,B769,B770	1	APOH_MOUSE
331065	A751,A753,A758,A759,A761,A763,A769,A770,B757,B758,B763,B769	A757,A760,A765,A767,B751,B753,B759,B760,B761,B765,B767,B770	2	PGBM_MOUSE,APOH_MOUSE
331066	A751,A753,A758,A759,A761,A763,A769,A770,B757,B758,B763,B770	A757,A760,A765,A767,B751,B753,B759,B760,B761,B765,B767,B769	1	PDIA1_MOUSE
331067	A751,A753,A758,A759,A761,A763,A769,A770,B757,B758,B765,B767	A757,A760,A765,A767,B751,B753,B759,B760,B761,B763,B769,B770	0
331068	A751,A753,A758,A759,A761,A763,A769,A770,B757,B758,B765,B769	A757,A760,A765,A767,B751,B753,B759,B760,B761,B763,B767,B770	2	ICAM1_MOUSE,FA12_MOUSE
331069	A751,A753,A758,A759,A761,A763,A769,A770,B757,B758,B765,B770	A757,A760,A765,A767,B751,B753,B759,B760,B761,B763,B767,B769	1	PDIA1_MOUSE
331070	A751,A753,A758,A759,A761,A763,A769,A770,B757,B758,B767,B769	A757,A760,A765,A767,B751,B753,B759,B760,B761,B763,B765,B770	1	APOH_MOUSE
331071	A751,A753,A758,A759,A761,A763,A769,A770,B757,B758,B767,B770	A757,A760,A765,A767,B751,B753,B759,B760,B761,B763,B765,B769	1	LIFR_MOUSE
331072	A751,A753,A758,A759,A761,A763,A769,A770,B757,B758,B769,B770	A757,A760,A765,A767,B751,B753,B759,B760,B761,B763,B765,B767	0
331073	A751,A753,A758,A759,A761,A763,A769,A770,B757,B759,B760,B761	A757,A760,A765,A767,B751,B753,B758,B763,B765,B767,B769,B770	2	LRC19_MOUSE,MUP20_MOUSE
331074	A751,A753,A758,A759,A761,A763,A769,A770,B757,B759,B760,B763	A757,A760,A765,A767,B751,B753,B758,B761,B765,B767,B769,B770	0
331075	A751,A753,A758,A759,A761,A763,A769,A770,B757,B759,B760,B765	A757,A760,A765,A767,B751,B753,B758,B761,B763,B767,B769,B770	0
331076	A751,A753,A758,A759,A761,A763,A769,A770,B757,B759,B760,B767	A757,A760,A765,A767,B751,B753,B758,B761,B763,B765,B769,B770	0
331077	A751,A753,A758,A759,A761,A763,A769,A770,B757,B759,B760,B769	A757,A760,A765,A767,B751,B753,B758,B761,B763,B765,B767,B770	1	ENPP2_MOUSE
331078	A751,A753,A758,A759,A761,A763,A769,A770,B757,B759,B760,B770	A757,A760,A765,A767,B751,B753,B758,B761,B763,B765,B767,B769	1	LRC19_MOUSE
331079	A751,A753,A758,A759,A761,A763,A769,A770,B757,B759,B761,B763	A757,A760,A765,A767,B751,B753,B758,B760,B765,B767,B769,B770	2	LUM_MOUSE,MOES_MOUSE
331080	A751,A753,A758,A759,A761,A763,A769,A770,B757,B759,B761,B765	A757,A760,A765,A767,B751,B753,B758,B760,B763,B767,B769,B770	3	LUM_MOUSE,LAC1_MOUSE,MOES_MOUSE
331081	A751,A753,A758,A759,A761,A763,A769,A770,B757,B759,B761,B767	A757,A760,A765,A767,B751,B753,B758,B760,B763,B765,B769,B770	2	LAC1_MOUSE,MOES_MOUSE
331082	A751,A753,A758,A759,A761,A763,A769,A770,B757,B759,B761,B769	A757,A760,A765,A767,B751,B753,B758,B760,B763,B765,B767,B770	3	OSTP_MOUSE,LRC19_MOUSE,LAC1_MOUSE
331083	A751,A753,A758,A759,A761,A763,A769,A770,B757,B759,B761,B770	A757,A760,A765,A767,B751,B753,B758,B760,B763,B765,B767,B769	3	LRC19_MOUSE,LAC1_MOUSE,MOES_MOUSE
331084	A751,A753,A758,A759,A761,A763,A769,A770,B757,B759,B763,B765	A757,A760,A765,A767,B751,B753,B758,B760,B761,B767,B769,B770	1	MOES_MOUSE
331085	A751,A753,A758,A759,A761,A763,A769,A770,B757,B759,B763,B767	A757,A760,A765,A767,B751,B753,B758,B760,B761,B765,B769,B770	1	MOES_MOUSE
331086	A751,A753,A758,A759,A761,A763,A769,A770,B757,B759,B763,B769	A757,A760,A765,A767,B751,B753,B758,B760,B761,B765,B767,B770	0
331087	A751,A753,A758,A759,A761,A763,A769,A770,B757,B759,B763,B770	A757,A760,A765,A767,B751,B753,B758,B760,B761,B765,B767,B769	1	MOES_MOUSE
331088	A751,A753,A758,A759,A761,A763,A769,A770,B757,B759,B765,B767	A757,A760,A765,A767,B751,B753,B758,B760,B761,B763,B769,B770	1	MOES_MOUSE
331089	A751,A753,A758,A759,A761,A763,A769,A770,B757,B759,B765,B769	A757,A760,A765,A767,B751,B753,B758,B760,B761,B763,B767,B770	2	LAC1_MOUSE,KV6AB_MOUSE
331090	A751,A753,A758,A759,A761,A763,A769,A770,B757,B759,B765,B770	A757,A760,A765,A767,B751,B753,B758,B760,B761,B763,B767,B769	3	PDIA1_MOUSE,LAC1_MOUSE,MOES_MOUSE
331091	A751,A753,A758,A759,A761,A763,A769,A770,B757,B759,B767,B769	A757,A760,A765,A767,B751,B753,B758,B760,B761,B763,B765,B770	0
331092	A751,A753,A758,A759,A761,A763,A769,A770,B757,B759,B767,B770	A757,A760,A765,A767,B751,B753,B758,B760,B761,B763,B765,B769	1	MOES_MOUSE
331093	A751,A753,A758,A759,A761,A763,A769,A770,B757,B759,B769,B770	A757,A760,A765,A767,B751,B753,B758,B760,B761,B763,B765,B767	2	LRC19_MOUSE,LAC1_MOUSE
331094	A751,A753,A758,A759,A761,A763,A769,A770,B757,B760,B761,B763	A757,A760,A765,A767,B751,B753,B758,B759,B765,B767,B769,B770	1	APOH_MOUSE
331095	A751,A753,A758,A759,A761,A763,A769,A770,B757,B760,B761,B765	A757,A760,A765,A767,B751,B753,B758,B759,B763,B767,B769,B770	0
331096	A751,A753,A758,A759,A761,A763,A769,A770,B757,B760,B761,B767	A757,A760,A765,A767,B751,B753,B758,B759,B763,B765,B769,B770	1	APOH_MOUSE
331097	A751,A753,A758,A759,A761,A763,A769,A770,B757,B760,B761,B769	A757,A760,A765,A767,B751,B753,B758,B759,B763,B765,B767,B770	2	APOH_MOUSE,CAH2_MOUSE
331098	A751,A753,A758,A759,A761,A763,A769,A770,B757,B760,B761,B770	A757,A760,A765,A767,B751,B753,B758,B759,B763,B765,B767,B769	1	LRC19_MOUSE
331099	A751,A753,A758,A759,A761,A763,A769,A770,B757,B760,B763,B765	A757,A760,A765,A767,B751,B753,B758,B759,B761,B767,B769,B770	1	PDIA1_MOUSE
331100	A751,A753,A758,A759,A761,A763,A769,A770,B757,B760,B763,B767	A757,A760,A765,A767,B751,B753,B758,B759,B761,B765,B769,B770	1	APOH_MOUSE
331101	A751,A753,A758,A759,A761,A763,A769,A770,B757,B760,B763,B769	A757,A760,A765,A767,B751,B753,B758,B759,B761,B765,B767,B770	3	QSOX1_MOUSE,PGBM_MOUSE,APOH_MOUSE
331102	A751,A753,A758,A759,A761,A763,A769,A770,B757,B760,B763,B770	A757,A760,A765,A767,B751,B753,B758,B759,B761,B765,B767,B769	2	QSOX1_MOUSE,PDIA1_MOUSE
331103	A751,A753,A758,A759,A761,A763,A769,A770,B757,B760,B765,B767	A757,A760,A765,A767,B751,B753,B758,B759,B761,B763,B769,B770	0
331104	A751,A753,A758,A759,A761,A763,A769,A770,B757,B760,B765,B769	A757,A760,A765,A767,B751,B753,B758,B759,B761,B763,B767,B770	0
331105	A751,A753,A758,A759,A761,A763,A769,A770,B757,B760,B765,B770	A757,A760,A765,A767,B751,B753,B758,B759,B761,B763,B767,B769	1	PDIA1_MOUSE
331106	A751,A753,A758,A759,A761,A763,A769,A770,B757,B760,B767,B769	A757,A760,A765,A767,B751,B753,B758,B759,B761,B763,B765,B770	1	APOH_MOUSE
331107	A751,A753,A758,A759,A761,A763,A769,A770,B757,B760,B767,B770	A757,A760,A765,A767,B751,B753,B758,B759,B761,B763,B765,B769	0
331108	A751,A753,A758,A759,A761,A763,A769,A770,B757,B760,B769,B770	A757,A760,A765,A767,B751,B753,B758,B759,B761,B763,B765,B767	0
331109	A751,A753,A758,A759,A761,A763,A769,A770,B757,B761,B763,B765	A757,A760,A765,A767,B751,B753,B758,B759,B760,B767,B769,B770	4	COMP_MOUSE,LUM_MOUSE,APOH_MOUSE,MOES_MOUSE
331110	A751,A753,A758,A759,A761,A763,A769,A770,B757,B761,B763,B767	A757,A760,A765,A767,B751,B753,B758,B759,B760,B765,B769,B770	3	COMP_MOUSE,APOH_MOUSE,MOES_MOUSE
331111	A751,A753,A758,A759,A761,A763,A769,A770,B757,B761,B763,B769	A757,A760,A765,A767,B751,B753,B758,B759,B760,B765,B767,B770	6	COCA1_MOUSE,FINC_MOUSE,CFAI_MOUSE,LUM_MOUSE,PGBM_MOUSE,APOH_MOUSE
331112	A751,A753,A758,A759,A761,A763,A769,A770,B757,B761,B763,B770	A757,A760,A765,A767,B751,B753,B758,B759,B760,B765,B767,B769	3	PGBM_MOUSE,APOH_MOUSE,MOES_MOUSE
331113	A751,A753,A758,A759,A761,A763,A769,A770,B757,B761,B765,B767	A757,A760,A765,A767,B751,B753,B758,B759,B760,B763,B769,B770	1	MOES_MOUSE
331114	A751,A753,A758,A759,A761,A763,A769,A770,B757,B761,B765,B769	A757,A760,A765,A767,B751,B753,B758,B759,B760,B763,B767,B770	4	LAC1_MOUSE,ICAM1_MOUSE,CAH2_MOUSE,CFAH_MOUSE
331115	A751,A753,A758,A759,A761,A763,A769,A770,B757,B761,B765,B770	A757,A760,A765,A767,B751,B753,B758,B759,B760,B763,B767,B769	2	LAC1_MOUSE,MOES_MOUSE
331116	A751,A753,A758,A759,A761,A763,A769,A770,B757,B761,B767,B769	A757,A760,A765,A767,B751,B753,B758,B759,B760,B763,B765,B770	3	APOH_MOUSE,CAH1_MOUSE,CAH2_MOUSE
331117	A751,A753,A758,A759,A761,A763,A769,A770,B757,B761,B767,B770	A757,A760,A765,A767,B751,B753,B758,B759,B760,B763,B765,B769	1	MOES_MOUSE
331118	A751,A753,A758,A759,A761,A763,A769,A770,B757,B761,B769,B770	A757,A760,A765,A767,B751,B753,B758,B759,B760,B763,B765,B767	4	APOH_MOUSE,LRC19_MOUSE,LAC1_MOUSE,CFAH_MOUSE
331119	A751,A753,A758,A759,A761,A763,A769,A770,B757,B763,B765,B767	A757,A760,A765,A767,B751,B753,B758,B759,B760,B761,B769,B770	1	MOES_MOUSE
331120	A751,A753,A758,A759,A761,A763,A769,A770,B757,B763,B765,B769	A757,A760,A765,A767,B751,B753,B758,B759,B760,B761,B767,B770	0
331121	A751,A753,A758,A759,A761,A763,A769,A770,B757,B763,B765,B770	A757,A760,A765,A767,B751,B753,B758,B759,B760,B761,B767,B769	2	PDIA1_MOUSE,MOES_MOUSE
331122	A751,A753,A758,A759,A761,A763,A769,A770,B757,B763,B767,B769	A757,A760,A765,A767,B751,B753,B758,B759,B760,B761,B765,B770	2	PGBM_MOUSE,APOH_MOUSE
331123	A751,A753,A758,A759,A761,A763,A769,A770,B757,B763,B767,B770	A757,A760,A765,A767,B751,B753,B758,B759,B760,B761,B765,B769	1	MOES_MOUSE
331124	A751,A753,A758,A759,A761,A763,A769,A770,B757,B763,B769,B770	A757,A760,A765,A767,B751,B753,B758,B759,B760,B761,B765,B767	2	PGBM_MOUSE,APOH_MOUSE
331125	A751,A753,A758,A759,A761,A763,A769,A770,B757,B765,B767,B769	A757,A760,A765,A767,B751,B753,B758,B759,B760,B761,B763,B770	0
331126	A751,A753,A758,A759,A761,A763,A769,A770,B757,B765,B767,B770	A757,A760,A765,A767,B751,B753,B758,B759,B760,B761,B763,B769	1	MOES_MOUSE
331127	A751,A753,A758,A759,A761,A763,A769,A770,B757,B765,B769,B770	A757,A760,A765,A767,B751,B753,B758,B759,B760,B761,B763,B767	2	PDIA1_MOUSE,ICAM1_MOUSE
331128	A751,A753,A758,A759,A761,A763,A769,A770,B757,B767,B769,B770	A757,A760,A765,A767,B751,B753,B758,B759,B760,B761,B763,B765	0
331129	A751,A753,A758,A759,A761,A763,A769,A770,B758,B759,B760,B761	A757,A760,A765,A767,B751,B753,B757,B763,B765,B767,B769,B770	0
331130	A751,A753,A758,A759,A761,A763,A769,A770,B758,B759,B760,B763	A757,A760,A765,A767,B751,B753,B757,B761,B765,B767,B769,B770	0
331131	A751,A753,A758,A759,A761,A763,A769,A770,B758,B759,B760,B765	A757,A760,A765,A767,B751,B753,B757,B761,B763,B767,B769,B770	1	PDIA1_MOUSE
331132	A751,A753,A758,A759,A761,A763,A769,A770,B758,B759,B760,B767	A757,A760,A765,A767,B751,B753,B757,B761,B763,B765,B769,B770	0
331133	A751,A753,A758,A759,A761,A763,A769,A770,B758,B759,B760,B769	A757,A760,A765,A767,B751,B753,B757,B761,B763,B765,B767,B770	1	CADM4_MOUSE
331134	A751,A753,A758,A759,A761,A763,A769,A770,B758,B759,B760,B770	A757,A760,A765,A767,B751,B753,B757,B761,B763,B765,B767,B769	1	PDIA1_MOUSE
331135	A751,A753,A758,A759,A761,A763,A769,A770,B758,B759,B761,B763	A757,A760,A765,A767,B751,B753,B757,B760,B765,B767,B769,B770	1	LUM_MOUSE
331136	A751,A753,A758,A759,A761,A763,A769,A770,B758,B759,B761,B765	A757,A760,A765,A767,B751,B753,B757,B760,B763,B767,B769,B770	1	MOES_MOUSE
331137	A751,A753,A758,A759,A761,A763,A769,A770,B758,B759,B761,B767	A757,A760,A765,A767,B751,B753,B757,B760,B763,B765,B769,B770	0
331138	A751,A753,A758,A759,A761,A763,A769,A770,B758,B759,B761,B769	A757,A760,A765,A767,B751,B753,B757,B760,B763,B765,B767,B770	2	LRC19_MOUSE,LAC1_MOUSE
331139	A751,A753,A758,A759,A761,A763,A769,A770,B758,B759,B761,B770	A757,A760,A765,A767,B751,B753,B757,B760,B763,B765,B767,B769	2	LRC19_MOUSE,LAC1_MOUSE
331140	A751,A753,A758,A759,A761,A763,A769,A770,B758,B759,B763,B765	A757,A760,A765,A767,B751,B753,B757,B760,B761,B767,B769,B770	1	PDIA1_MOUSE
331141	A751,A753,A758,A759,A761,A763,A769,A770,B758,B759,B763,B767	A757,A760,A765,A767,B751,B753,B757,B760,B761,B765,B769,B770	0
331142	A751,A753,A758,A759,A761,A763,A769,A770,B758,B759,B763,B769	A757,A760,A765,A767,B751,B753,B757,B760,B761,B765,B767,B770	0
331143	A751,A753,A758,A759,A761,A763,A769,A770,B758,B759,B763,B770	A757,A760,A765,A767,B751,B753,B757,B760,B761,B765,B767,B769	1	PDIA1_MOUSE
331144	A751,A753,A758,A759,A761,A763,A769,A770,B758,B759,B765,B767	A757,A760,A765,A767,B751,B753,B757,B760,B761,B763,B769,B770	1	MOES_MOUSE
331145	A751,A753,A758,A759,A761,A763,A769,A770,B758,B759,B765,B769	A757,A760,A765,A767,B751,B753,B757,B760,B761,B763,B767,B770	1	CADM4_MOUSE
331146	A751,A753,A758,A759,A761,A763,A769,A770,B758,B759,B765,B770	A757,A760,A765,A767,B751,B753,B757,B760,B761,B763,B767,B769	2	PDIA1_MOUSE,MOES_MOUSE
331147	A751,A753,A758,A759,A761,A763,A769,A770,B758,B759,B767,B769	A757,A760,A765,A767,B751,B753,B757,B760,B761,B763,B765,B770	0
331148	A751,A753,A758,A759,A761,A763,A769,A770,B758,B759,B767,B770	A757,A760,A765,A767,B751,B753,B757,B760,B761,B763,B765,B769	0
331149	A751,A753,A758,A759,A761,A763,A769,A770,B758,B759,B769,B770	A757,A760,A765,A767,B751,B753,B757,B760,B761,B763,B765,B767	1	LRC19_MOUSE
331150	A751,A753,A758,A759,A761,A763,A769,A770,B758,B760,B761,B763	A757,A760,A765,A767,B751,B753,B757,B759,B765,B767,B769,B770	2	PGBM_MOUSE,APOH_MOUSE
331151	A751,A753,A758,A759,A761,A763,A769,A770,B758,B760,B761,B765	A757,A760,A765,A767,B751,B753,B757,B759,B763,B767,B769,B770	0
331152	A751,A753,A758,A759,A761,A763,A769,A770,B758,B760,B761,B767	A757,A760,A765,A767,B751,B753,B757,B759,B763,B765,B769,B770	0
331153	A751,A753,A758,A759,A761,A763,A769,A770,B758,B760,B761,B769	A757,A760,A765,A767,B751,B753,B757,B759,B763,B765,B767,B770	1	APOH_MOUSE
331154	A751,A753,A758,A759,A761,A763,A769,A770,B758,B760,B761,B770	A757,A760,A765,A767,B751,B753,B757,B759,B763,B765,B767,B769	0
331155	A751,A753,A758,A759,A761,A763,A769,A770,B758,B760,B763,B765	A757,A760,A765,A767,B751,B753,B757,B759,B761,B767,B769,B770	1	PDIA1_MOUSE
331156	A751,A753,A758,A759,A761,A763,A769,A770,B758,B760,B763,B767	A757,A760,A765,A767,B751,B753,B757,B759,B761,B765,B769,B770	0
331157	A751,A753,A758,A759,A761,A763,A769,A770,B758,B760,B763,B769	A757,A760,A765,A767,B751,B753,B757,B759,B761,B765,B767,B770	2	PGBM_MOUSE,APOH_MOUSE
331158	A751,A753,A758,A759,A761,A763,A769,A770,B758,B760,B763,B770	A757,A760,A765,A767,B751,B753,B757,B759,B761,B765,B767,B769	1	PDIA1_MOUSE
331159	A751,A753,A758,A759,A761,A763,A769,A770,B758,B760,B765,B767	A757,A760,A765,A767,B751,B753,B757,B759,B761,B763,B769,B770	0
331160	A751,A753,A758,A759,A761,A763,A769,A770,B758,B760,B765,B769	A757,A760,A765,A767,B751,B753,B757,B759,B761,B763,B767,B770	1	PDIA1_MOUSE
331161	A751,A753,A758,A759,A761,A763,A769,A770,B758,B760,B765,B770	A757,A760,A765,A767,B751,B753,B757,B759,B761,B763,B767,B769	1	PDIA1_MOUSE
331162	A751,A753,A758,A759,A761,A763,A769,A770,B758,B760,B767,B769	A757,A760,A765,A767,B751,B753,B757,B759,B761,B763,B765,B770	0
331163	A751,A753,A758,A759,A761,A763,A769,A770,B758,B760,B767,B770	A757,A760,A765,A767,B751,B753,B757,B759,B761,B763,B765,B769	1	LIFR_MOUSE
331164	A751,A753,A758,A759,A761,A763,A769,A770,B758,B760,B769,B770	A757,A760,A765,A767,B751,B753,B757,B759,B761,B763,B765,B767	1	PDIA1_MOUSE
331165	A751,A753,A758,A759,A761,A763,A769,A770,B758,B761,B763,B765	A757,A760,A765,A767,B751,B753,B757,B759,B760,B767,B769,B770	3	LUM_MOUSE,LDHB_MOUSE,MOES_MOUSE
331166	A751,A753,A758,A759,A761,A763,A769,A770,B758,B761,B763,B767	A757,A760,A765,A767,B751,B753,B757,B759,B760,B765,B769,B770	2	APOH_MOUSE,LDHB_MOUSE
331167	A751,A753,A758,A759,A761,A763,A769,A770,B758,B761,B763,B769	A757,A760,A765,A767,B751,B753,B757,B759,B760,B765,B767,B770	5	CFAI_MOUSE,LUM_MOUSE,PGBM_MOUSE,APOH_MOUSE,RETNA_MOUSE
331168	A751,A753,A758,A759,A761,A763,A769,A770,B758,B761,B763,B770	A757,A760,A765,A767,B751,B753,B757,B759,B760,B765,B767,B769	2	PGBM_MOUSE,LDHB_MOUSE
331169	A751,A753,A758,A759,A761,A763,A769,A770,B758,B761,B765,B767	A757,A760,A765,A767,B751,B753,B757,B759,B760,B763,B769,B770	1	MOES_MOUSE
331170	A751,A753,A758,A759,A761,A763,A769,A770,B758,B761,B765,B769	A757,A760,A765,A767,B751,B753,B757,B759,B760,B763,B767,B770	1	ICAM1_MOUSE
331171	A751,A753,A758,A759,A761,A763,A769,A770,B758,B761,B765,B770	A757,A760,A765,A767,B751,B753,B757,B759,B760,B763,B767,B769	2	LDHB_MOUSE,MOES_MOUSE
331172	A751,A753,A758,A759,A761,A763,A769,A770,B758,B761,B767,B769	A757,A760,A765,A767,B751,B753,B757,B759,B760,B763,B765,B770	2	APOH_MOUSE,CAH1_MOUSE
331173	A751,A753,A758,A759,A761,A763,A769,A770,B758,B761,B767,B770	A757,A760,A765,A767,B751,B753,B757,B759,B760,B763,B765,B769	1	LDHB_MOUSE
331174	A751,A753,A758,A759,A761,A763,A769,A770,B758,B761,B769,B770	A757,A760,A765,A767,B751,B753,B757,B759,B760,B763,B765,B767	2	LRC19_MOUSE,CAH1_MOUSE
331175	A751,A753,A758,A759,A761,A763,A769,A770,B758,B763,B765,B767	A757,A760,A765,A767,B751,B753,B757,B759,B760,B761,B769,B770	1	MOES_MOUSE
331176	A751,A753,A758,A759,A761,A763,A769,A770,B758,B763,B765,B769	A757,A760,A765,A767,B751,B753,B757,B759,B760,B761,B767,B770	1	PDIA1_MOUSE
331177	A751,A753,A758,A759,A761,A763,A769,A770,B758,B763,B765,B770	A757,A760,A765,A767,B751,B753,B757,B759,B760,B761,B767,B769	2	LDHB_MOUSE,PDIA1_MOUSE
331178	A751,A753,A758,A759,A761,A763,A769,A770,B758,B763,B767,B769	A757,A760,A765,A767,B751,B753,B757,B759,B760,B761,B765,B770	2	PGBM_MOUSE,APOH_MOUSE
331179	A751,A753,A758,A759,A761,A763,A769,A770,B758,B763,B767,B770	A757,A760,A765,A767,B751,B753,B757,B759,B760,B761,B765,B769	1	LDHB_MOUSE
331180	A751,A753,A758,A759,A761,A763,A769,A770,B758,B763,B769,B770	A757,A760,A765,A767,B751,B753,B757,B759,B760,B761,B765,B767	1	PGBM_MOUSE
331181	A751,A753,A758,A759,A761,A763,A769,A770,B758,B765,B767,B769	A757,A760,A765,A767,B751,B753,B757,B759,B760,B761,B763,B770	1	ICAM1_MOUSE
331182	A751,A753,A758,A759,A761,A763,A769,A770,B758,B765,B767,B770	A757,A760,A765,A767,B751,B753,B757,B759,B760,B761,B763,B769	2	LIFR_MOUSE,MOES_MOUSE
331183	A751,A753,A758,A759,A761,A763,A769,A770,B758,B765,B769,B770	A757,A760,A765,A767,B751,B753,B757,B759,B760,B761,B763,B767	2	PDIA1_MOUSE,ICAM1_MOUSE
331184	A751,A753,A758,A759,A761,A763,A769,A770,B758,B767,B769,B770	A757,A760,A765,A767,B751,B753,B757,B759,B760,B761,B763,B765	2	LIFR_MOUSE,CAH1_MOUSE
331185	A751,A753,A758,A759,A761,A763,A769,A770,B759,B760,B761,B763	A757,A760,A765,A767,B751,B753,B757,B758,B765,B767,B769,B770	1	CAMP_MOUSE
331186	A751,A753,A758,A759,A761,A763,A769,A770,B759,B760,B761,B765	A757,A760,A765,A767,B751,B753,B757,B758,B763,B767,B769,B770	0
331187	A751,A753,A758,A759,A761,A763,A769,A770,B759,B760,B761,B767	A757,A760,A765,A767,B751,B753,B757,B758,B763,B765,B769,B770	0
331188	A751,A753,A758,A759,A761,A763,A769,A770,B759,B760,B761,B769	A757,A760,A765,A767,B751,B753,B757,B758,B763,B765,B767,B770	1	LRC19_MOUSE
331189	A751,A753,A758,A759,A761,A763,A769,A770,B759,B760,B761,B770	A757,A760,A765,A767,B751,B753,B757,B758,B763,B765,B767,B769	1	LRC19_MOUSE
331190	A751,A753,A758,A759,A761,A763,A769,A770,B759,B760,B763,B765	A757,A760,A765,A767,B751,B753,B757,B758,B761,B767,B769,B770	1	PDIA1_MOUSE
331191	A751,A753,A758,A759,A761,A763,A769,A770,B759,B760,B763,B767	A757,A760,A765,A767,B751,B753,B757,B758,B761,B765,B769,B770	0
331192	A751,A753,A758,A759,A761,A763,A769,A770,B759,B760,B763,B769	A757,A760,A765,A767,B751,B753,B757,B758,B761,B765,B767,B770	0
331193	A751,A753,A758,A759,A761,A763,A769,A770,B759,B760,B763,B770	A757,A760,A765,A767,B751,B753,B757,B758,B761,B765,B767,B769	1	PDIA1_MOUSE
331194	A751,A753,A758,A759,A761,A763,A769,A770,B759,B760,B765,B767	A757,A760,A765,A767,B751,B753,B757,B758,B761,B763,B769,B770	0
331195	A751,A753,A758,A759,A761,A763,A769,A770,B759,B760,B765,B769	A757,A760,A765,A767,B751,B753,B757,B758,B761,B763,B767,B770	0
331196	A751,A753,A758,A759,A761,A763,A769,A770,B759,B760,B765,B770	A757,A760,A765,A767,B751,B753,B757,B758,B761,B763,B767,B769	1	PDIA1_MOUSE
331197	A751,A753,A758,A759,A761,A763,A769,A770,B759,B760,B767,B769	A757,A760,A765,A767,B751,B753,B757,B758,B761,B763,B765,B770	0
331198	A751,A753,A758,A759,A761,A763,A769,A770,B759,B760,B767,B770	A757,A760,A765,A767,B751,B753,B757,B758,B761,B763,B765,B769	0
331199	A751,A753,A758,A759,A761,A763,A769,A770,B759,B760,B769,B770	A757,A760,A765,A767,B751,B753,B757,B758,B761,B763,B765,B767	1	LRC19_MOUSE
331200	A751,A753,A758,A759,A761,A763,A769,A770,B759,B761,B763,B765	A757,A760,A765,A767,B751,B753,B757,B758,B760,B767,B769,B770	2	LUM_MOUSE,MOES_MOUSE
331201	A751,A753,A758,A759,A761,A763,A769,A770,B759,B761,B763,B767	A757,A760,A765,A767,B751,B753,B757,B758,B760,B765,B769,B770	1	MOES_MOUSE
331202	A751,A753,A758,A759,A761,A763,A769,A770,B759,B761,B763,B769	A757,A760,A765,A767,B751,B753,B757,B758,B760,B765,B767,B770	1	LUM_MOUSE
331203	A751,A753,A758,A759,A761,A763,A769,A770,B759,B761,B763,B770	A757,A760,A765,A767,B751,B753,B757,B758,B760,B765,B767,B769	2	LDHB_MOUSE,MOES_MOUSE
331204	A751,A753,A758,A759,A761,A763,A769,A770,B759,B761,B765,B767	A757,A760,A765,A767,B751,B753,B757,B758,B760,B763,B769,B770	1	MOES_MOUSE
331205	A751,A753,A758,A759,A761,A763,A769,A770,B759,B761,B765,B769	A757,A760,A765,A767,B751,B753,B757,B758,B760,B763,B767,B770	3	LUM_MOUSE,CAH1_MOUSE,LAC1_MOUSE
331206	A751,A753,A758,A759,A761,A763,A769,A770,B759,B761,B765,B770	A757,A760,A765,A767,B751,B753,B757,B758,B760,B763,B767,B769	3	LRC19_MOUSE,LAC1_MOUSE,MOES_MOUSE
331207	A751,A753,A758,A759,A761,A763,A769,A770,B759,B761,B767,B769	A757,A760,A765,A767,B751,B753,B757,B758,B760,B763,B765,B770	2	LRC19_MOUSE,CAH1_MOUSE
331208	A751,A753,A758,A759,A761,A763,A769,A770,B759,B761,B767,B770	A757,A760,A765,A767,B751,B753,B757,B758,B760,B763,B765,B769	2	LRC19_MOUSE,MOES_MOUSE
331209	A751,A753,A758,A759,A761,A763,A769,A770,B759,B761,B769,B770	A757,A760,A765,A767,B751,B753,B757,B758,B760,B763,B765,B767	3	LRC19_MOUSE,CAH1_MOUSE,LAC1_MOUSE
331210	A751,A753,A758,A759,A761,A763,A769,A770,B759,B763,B765,B767	A757,A760,A765,A767,B751,B753,B757,B758,B760,B761,B769,B770	1	MOES_MOUSE
331211	A751,A753,A758,A759,A761,A763,A769,A770,B759,B763,B765,B769	A757,A760,A765,A767,B751,B753,B757,B758,B760,B761,B767,B770	0
331212	A751,A753,A758,A759,A761,A763,A769,A770,B759,B763,B765,B770	A757,A760,A765,A767,B751,B753,B757,B758,B760,B761,B767,B769	2	PDIA1_MOUSE,MOES_MOUSE
331213	A751,A753,A758,A759,A761,A763,A769,A770,B759,B763,B767,B769	A757,A760,A765,A767,B751,B753,B757,B758,B760,B761,B765,B770	0
331214	A751,A753,A758,A759,A761,A763,A769,A770,B759,B763,B767,B770	A757,A760,A765,A767,B751,B753,B757,B758,B760,B761,B765,B769	1	MOES_MOUSE
331215	A751,A753,A758,A759,A761,A763,A769,A770,B759,B763,B769,B770	A757,A760,A765,A767,B751,B753,B757,B758,B760,B761,B765,B767	0
331216	A751,A753,A758,A759,A761,A763,A769,A770,B759,B765,B767,B769	A757,A760,A765,A767,B751,B753,B757,B758,B760,B761,B763,B770	1	CAH1_MOUSE
331217	A751,A753,A758,A759,A761,A763,A769,A770,B759,B765,B767,B770	A757,A760,A765,A767,B751,B753,B757,B758,B760,B761,B763,B769	1	MOES_MOUSE
331218	A751,A753,A758,A759,A761,A763,A769,A770,B759,B765,B769,B770	A757,A760,A765,A767,B751,B753,B757,B758,B760,B761,B763,B767	1	LAC1_MOUSE
331219	A751,A753,A758,A759,A761,A763,A769,A770,B759,B767,B769,B770	A757,A760,A765,A767,B751,B753,B757,B758,B760,B761,B763,B765	2	LRC19_MOUSE,CAH1_MOUSE
331220	A751,A753,A758,A759,A761,A763,A769,A770,B760,B761,B763,B765	A757,A760,A765,A767,B751,B753,B757,B758,B759,B767,B769,B770	0
331221	A751,A753,A758,A759,A761,A763,A769,A770,B760,B761,B763,B767	A757,A760,A765,A767,B751,B753,B757,B758,B759,B765,B769,B770	2	PGBM_MOUSE,APOH_MOUSE
331222	A751,A753,A758,A759,A761,A763,A769,A770,B760,B761,B763,B769	A757,A760,A765,A767,B751,B753,B757,B758,B759,B765,B767,B770	5	FINC_MOUSE,CFAI_MOUSE,PGBM_MOUSE,APOH_MOUSE,RETNA_MOUSE
331223	A751,A753,A758,A759,A761,A763,A769,A770,B760,B761,B763,B770	A757,A760,A765,A767,B751,B753,B757,B758,B759,B765,B767,B769	1	PGBM_MOUSE
331224	A751,A753,A758,A759,A761,A763,A769,A770,B760,B761,B765,B767	A757,A760,A765,A767,B751,B753,B757,B758,B759,B763,B769,B770	0
331225	A751,A753,A758,A759,A761,A763,A769,A770,B760,B761,B765,B769	A757,A760,A765,A767,B751,B753,B757,B758,B759,B763,B767,B770	0
331226	A751,A753,A758,A759,A761,A763,A769,A770,B760,B761,B765,B770	A757,A760,A765,A767,B751,B753,B757,B758,B759,B763,B767,B769	0
331227	A751,A753,A758,A759,A761,A763,A769,A770,B760,B761,B767,B769	A757,A760,A765,A767,B751,B753,B757,B758,B759,B763,B765,B770	1	CAH1_MOUSE
331228	A751,A753,A758,A759,A761,A763,A769,A770,B760,B761,B767,B770	A757,A760,A765,A767,B751,B753,B757,B758,B759,B763,B765,B769	0
331229	A751,A753,A758,A759,A761,A763,A769,A770,B760,B761,B769,B770	A757,A760,A765,A767,B751,B753,B757,B758,B759,B763,B765,B767	2	PGBM_MOUSE,LRC19_MOUSE
331230	A751,A753,A758,A759,A761,A763,A769,A770,B760,B763,B765,B767	A757,A760,A765,A767,B751,B753,B757,B758,B759,B761,B769,B770	0
331231	A751,A753,A758,A759,A761,A763,A769,A770,B760,B763,B765,B769	A757,A760,A765,A767,B751,B753,B757,B758,B759,B761,B767,B770	2	PDIA1_MOUSE,CD5L_MOUSE
331232	A751,A753,A758,A759,A761,A763,A769,A770,B760,B763,B765,B770	A757,A760,A765,A767,B751,B753,B757,B758,B759,B761,B767,B769	1	PDIA1_MOUSE
331233	A751,A753,A758,A759,A761,A763,A769,A770,B760,B763,B767,B769	A757,A760,A765,A767,B751,B753,B757,B758,B759,B761,B765,B770	2	PGBM_MOUSE,APOH_MOUSE
331234	A751,A753,A758,A759,A761,A763,A769,A770,B760,B763,B767,B770	A757,A760,A765,A767,B751,B753,B757,B758,B759,B761,B765,B769	0
331235	A751,A753,A758,A759,A761,A763,A769,A770,B760,B763,B769,B770	A757,A760,A765,A767,B751,B753,B757,B758,B759,B761,B765,B767	2	PGBM_MOUSE,PDIA1_MOUSE
331236	A751,A753,A758,A759,A761,A763,A769,A770,B760,B765,B767,B769	A757,A760,A765,A767,B751,B753,B757,B758,B759,B761,B763,B770	0
331237	A751,A753,A758,A759,A761,A763,A769,A770,B760,B765,B767,B770	A757,A760,A765,A767,B751,B753,B757,B758,B759,B761,B763,B769	0
331238	A751,A753,A758,A759,A761,A763,A769,A770,B760,B765,B769,B770	A757,A760,A765,A767,B751,B753,B757,B758,B759,B761,B763,B767	1	PDIA1_MOUSE
331239	A751,A753,A758,A759,A761,A763,A769,A770,B760,B767,B769,B770	A757,A760,A765,A767,B751,B753,B757,B758,B759,B761,B763,B765	0
331240	A751,A753,A758,A759,A761,A763,A769,A770,B761,B763,B765,B767	A757,A760,A765,A767,B751,B753,B757,B758,B759,B760,B769,B770	3	LDHB_MOUSE,VDAC1_MOUSE,MOES_MOUSE
331241	A751,A753,A758,A759,A761,A763,A769,A770,B761,B763,B765,B769	A757,A760,A765,A767,B751,B753,B757,B758,B759,B760,B767,B770	3	CFAI_MOUSE,LUM_MOUSE,VDAC1_MOUSE
331242	A751,A753,A758,A759,A761,A763,A769,A770,B761,B763,B765,B770	A757,A760,A765,A767,B751,B753,B757,B758,B759,B760,B767,B769	2	LDHB_MOUSE,MOES_MOUSE
331243	A751,A753,A758,A759,A761,A763,A769,A770,B761,B763,B767,B769	A757,A760,A765,A767,B751,B753,B757,B758,B759,B760,B765,B770	8	FINC_MOUSE,CFAI_MOUSE,PGBM_MOUSE,APOH_MOUSE,CAH1_MOUSE,GLB1L_MOUSE,RETNA_MOUSE,VDAC1_MOUSE
331244	A751,A753,A758,A759,A761,A763,A769,A770,B761,B763,B767,B770	A757,A760,A765,A767,B751,B753,B757,B758,B759,B760,B765,B769	4	PGBM_MOUSE,LDHB_MOUSE,GLB1L_MOUSE,MOES_MOUSE
331245	A751,A753,A758,A759,A761,A763,A769,A770,B761,B763,B769,B770	A757,A760,A765,A767,B751,B753,B757,B758,B759,B760,B765,B767	3	CFAI_MOUSE,PGBM_MOUSE,APOH_MOUSE
331246	A751,A753,A758,A759,A761,A763,A769,A770,B761,B765,B767,B769	A757,A760,A765,A767,B751,B753,B757,B758,B759,B760,B763,B770	3	MUP1_MOUSE,CAH1_MOUSE,VDAC1_MOUSE
331247	A751,A753,A758,A759,A761,A763,A769,A770,B761,B765,B767,B770	A757,A760,A765,A767,B751,B753,B757,B758,B759,B760,B763,B769	3	MUP1_MOUSE,LDHB_MOUSE,MOES_MOUSE
331248	A751,A753,A758,A759,A761,A763,A769,A770,B761,B765,B769,B770	A757,A760,A765,A767,B751,B753,B757,B758,B759,B760,B763,B767	7	MUP1_MOUSE,S2B20_MOUSE,CAH1_MOUSE,TFF1_MOUSE,VDAC1_MOUSE,ICAM1_MOUSE,CFAH_MOUSE
331249	A751,A753,A758,A759,A761,A763,A769,A770,B761,B767,B769,B770	A757,A760,A765,A767,B751,B753,B757,B758,B759,B760,B763,B765	4	MUP1_MOUSE,LRC19_MOUSE,CAH1_MOUSE,GLB1L_MOUSE
331250	A751,A753,A758,A759,A761,A763,A769,A770,B763,B765,B767,B769	A757,A760,A765,A767,B751,B753,B757,B758,B759,B760,B761,B770	1	VDAC1_MOUSE
331251	A751,A753,A758,A759,A761,A763,A769,A770,B763,B765,B767,B770	A757,A760,A765,A767,B751,B753,B757,B758,B759,B760,B761,B769	2	LDHB_MOUSE,MOES_MOUSE
331252	A751,A753,A758,A759,A761,A763,A769,A770,B763,B765,B769,B770	A757,A760,A765,A767,B751,B753,B757,B758,B759,B760,B761,B767	2	MUP1_MOUSE,PDIA1_MOUSE
331253	A751,A753,A758,A759,A761,A763,A769,A770,B763,B767,B769,B770	A757,A760,A765,A767,B751,B753,B757,B758,B759,B760,B761,B765	1	PGBM_MOUSE
331254	A751,A753,A758,A759,A761,A763,A769,A770,B765,B767,B769,B770	A757,A760,A765,A767,B751,B753,B757,B758,B759,B760,B761,B763	3	MUP1_MOUSE,CAH1_MOUSE,VDAC1_MOUSE
331255	A751,A753,A758,A759,A761,A763,A769,B751,B753,B757,B758,B759	A757,A760,A765,A767,A770,B760,B761,B763,B765,B767,B769,B770	10	K2C6A_MOUSE,FURIN_MOUSE,NHRF1_MOUSE,K1C17_MOUSE,ENOA_MOUSE,K22O_MOUSE,K1C14_MOUSE,K1C10_MOUSE,HEMO_MOUSE,RISC_MOUSE
331256	A751,A753,A758,A759,A761,A763,A769,B751,B753,B757,B758,B760	A757,A760,A765,A767,A770,B759,B761,B763,B765,B767,B769,B770	7	GPC3_MOUSE,NHRF1_MOUSE,ENOA_MOUSE,TIP_MOUSE,FBX50_MOUSE,MUP5_MOUSE,MUP20_MOUSE
331257	A751,A753,A758,A759,A761,A763,A769,B751,B753,B757,B758,B761	A757,A760,A765,A767,A770,B759,B760,B763,B765,B767,B769,B770	3	K2C6A_MOUSE,NHRF1_MOUSE,K1C10_MOUSE
331258	A751,A753,A758,A759,A761,A763,A769,B751,B753,B757,B758,B763	A757,A760,A765,A767,A770,B759,B760,B761,B765,B767,B769,B770	0
331259	A751,A753,A758,A759,A761,A763,A769,B751,B753,B757,B758,B765	A757,A760,A765,A767,A770,B759,B760,B761,B763,B767,B769,B770	0
331260	A751,A753,A758,A759,A761,A763,A769,B751,B753,B757,B758,B767	A757,A760,A765,A767,A770,B759,B760,B761,B763,B765,B769,B770	0
331261	A751,A753,A758,A759,A761,A763,A769,B751,B753,B757,B758,B769	A757,A760,A765,A767,A770,B759,B760,B761,B763,B765,B767,B770	1	SPRL1_MOUSE
331262	A751,A753,A758,A759,A761,A763,A769,B751,B753,B757,B758,B770	A757,A760,A765,A767,A770,B759,B760,B761,B763,B765,B767,B769	2	MA2A1_MOUSE,PI16_MOUSE
331263	A751,A753,A758,A759,A761,A763,A769,B751,B753,B757,B759,B760	A757,A760,A765,A767,A770,B758,B761,B763,B765,B767,B769,B770	16	CATZ_MOUSE,EPDR1_MOUSE,FURIN_MOUSE,SLC31_MOUSE,GPC3_MOUSE,NHRF1_MOUSE,ENOA_MOUSE,TIP_MOUSE,ENPP2_MOUSE,FBX50_MOUSE,K1C14_MOUSE,K1C10_MOUSE,HEMO_MOUSE,P3IP1_MOUSE,MUP5_MOUSE,MUP20_MOUSE
331264	A751,A753,A758,A759,A761,A763,A769,B751,B753,B757,B759,B761	A757,A760,A765,A767,A770,B758,B760,B763,B765,B767,B769,B770	8	K2C6A_MOUSE,SLC31_MOUSE,NHRF1_MOUSE,K1C17_MOUSE,K22O_MOUSE,K22E_MOUSE,K1C14_MOUSE,K1C10_MOUSE
331265	A751,A753,A758,A759,A761,A763,A769,B751,B753,B757,B759,B763	A757,A760,A765,A767,A770,B758,B760,B761,B765,B767,B769,B770	4	K2C6A_MOUSE,NHRF1_MOUSE,K1C14_MOUSE,K1C10_MOUSE
331266	A751,A753,A758,A759,A761,A763,A769,B751,B753,B757,B759,B765	A757,A760,A765,A767,A770,B758,B760,B761,B763,B767,B769,B770	6	K2C6A_MOUSE,NHRF1_MOUSE,K22O_MOUSE,TIP_MOUSE,K1C14_MOUSE,K1C10_MOUSE
331267	A751,A753,A758,A759,A761,A763,A769,B751,B753,B757,B759,B767	A757,A760,A765,A767,A770,B758,B760,B761,B763,B765,B769,B770	4	K2C6A_MOUSE,NHRF1_MOUSE,K1C14_MOUSE,K1C10_MOUSE
331268	A751,A753,A758,A759,A761,A763,A769,B751,B753,B757,B759,B769	A757,A760,A765,A767,A770,B758,B760,B761,B763,B765,B767,B770	3	NHRF1_MOUSE,K1C14_MOUSE,K1C10_MOUSE
331269	A751,A753,A758,A759,A761,A763,A769,B751,B753,B757,B759,B770	A757,A760,A765,A767,A770,B758,B760,B761,B763,B765,B767,B769	7	K2C6A_MOUSE,FURIN_MOUSE,NHRF1_MOUSE,K1C17_MOUSE,K22O_MOUSE,K1C14_MOUSE,K1C10_MOUSE
331270	A751,A753,A758,A759,A761,A763,A769,B751,B753,B757,B760,B761	A757,A760,A765,A767,A770,B758,B759,B763,B765,B767,B769,B770	5	SLC31_MOUSE,NHRF1_MOUSE,TIP_MOUSE,MUP5_MOUSE,MUP20_MOUSE
331271	A751,A753,A758,A759,A761,A763,A769,B751,B753,B757,B760,B763	A757,A760,A765,A767,A770,B758,B759,B761,B765,B767,B769,B770	3	NHRF1_MOUSE,MUP5_MOUSE,MUP20_MOUSE
331272	A751,A753,A758,A759,A761,A763,A769,B751,B753,B757,B760,B765	A757,A760,A765,A767,A770,B758,B759,B761,B763,B767,B769,B770	5	NHRF1_MOUSE,VCAM1_MOUSE,TIP_MOUSE,MUP5_MOUSE,MUP20_MOUSE
331273	A751,A753,A758,A759,A761,A763,A769,B751,B753,B757,B760,B767	A757,A760,A765,A767,A770,B758,B759,B761,B763,B765,B769,B770	6	SLC31_MOUSE,GPC3_MOUSE,NHRF1_MOUSE,TIP_MOUSE,MUP5_MOUSE,MUP20_MOUSE
331274	A751,A753,A758,A759,A761,A763,A769,B751,B753,B757,B760,B769	A757,A760,A765,A767,A770,B758,B759,B761,B763,B765,B767,B770	10	CBPQ_MOUSE,SLC31_MOUSE,GPC3_MOUSE,NHRF1_MOUSE,TIP_MOUSE,ENPP2_MOUSE,MEP1B_MOUSE,SPRL1_MOUSE,MUP5_MOUSE,MUP20_MOUSE
331275	A751,A753,A758,A759,A761,A763,A769,B751,B753,B757,B760,B770	A757,A760,A765,A767,A770,B758,B759,B761,B763,B765,B767,B769	5	GPC3_MOUSE,NHRF1_MOUSE,TIP_MOUSE,MUP5_MOUSE,MUP20_MOUSE
331276	A751,A753,A758,A759,A761,A763,A769,B751,B753,B757,B761,B763	A757,A760,A765,A767,A770,B758,B759,B760,B765,B767,B769,B770	1	NHRF1_MOUSE
331277	A751,A753,A758,A759,A761,A763,A769,B751,B753,B757,B761,B765	A757,A760,A765,A767,A770,B758,B759,B760,B763,B767,B769,B770	1	K1C14_MOUSE
331278	A751,A753,A758,A759,A761,A763,A769,B751,B753,B757,B761,B767	A757,A760,A765,A767,A770,B758,B759,B760,B763,B765,B769,B770	1	NHRF1_MOUSE
331279	A751,A753,A758,A759,A761,A763,A769,B751,B753,B757,B761,B769	A757,A760,A765,A767,A770,B758,B759,B760,B763,B765,B767,B770	1	NHRF1_MOUSE
331280	A751,A753,A758,A759,A761,A763,A769,B751,B753,B757,B761,B770	A757,A760,A765,A767,A770,B758,B759,B760,B763,B765,B767,B769	1	NHRF1_MOUSE
331281	A751,A753,A758,A759,A761,A763,A769,B751,B753,B757,B763,B765	A757,A760,A765,A767,A770,B758,B759,B760,B761,B767,B769,B770	0
331282	A751,A753,A758,A759,A761,A763,A769,B751,B753,B757,B763,B767	A757,A760,A765,A767,A770,B758,B759,B760,B761,B765,B769,B770	0
331283	A751,A753,A758,A759,A761,A763,A769,B751,B753,B757,B763,B769	A757,A760,A765,A767,A770,B758,B759,B760,B761,B765,B767,B770	0
331284	A751,A753,A758,A759,A761,A763,A769,B751,B753,B757,B763,B770	A757,A760,A765,A767,A770,B758,B759,B760,B761,B765,B767,B769	0
331285	A751,A753,A758,A759,A761,A763,A769,B751,B753,B757,B765,B767	A757,A760,A765,A767,A770,B758,B759,B760,B761,B763,B769,B770	0
331286	A751,A753,A758,A759,A761,A763,A769,B751,B753,B757,B765,B769	A757,A760,A765,A767,A770,B758,B759,B760,B761,B763,B767,B770	0
331287	A751,A753,A758,A759,A761,A763,A769,B751,B753,B757,B765,B770	A757,A760,A765,A767,A770,B758,B759,B760,B761,B763,B767,B769	0
331288	A751,A753,A758,A759,A761,A763,A769,B751,B753,B757,B767,B769	A757,A760,A765,A767,A770,B758,B759,B760,B761,B763,B765,B770	0
331289	A751,A753,A758,A759,A761,A763,A769,B751,B753,B757,B767,B770	A757,A760,A765,A767,A770,B758,B759,B760,B761,B763,B765,B769	0
331290	A751,A753,A758,A759,A761,A763,A769,B751,B753,B757,B769,B770	A757,A760,A765,A767,A770,B758,B759,B760,B761,B763,B765,B767	1	SPRL1_MOUSE
331291	A751,A753,A758,A759,A761,A763,A769,B751,B753,B758,B759,B760	A757,A760,A765,A767,A770,B757,B761,B763,B765,B767,B769,B770	9	FURIN_MOUSE,SLC31_MOUSE,GPC3_MOUSE,NHRF1_MOUSE,ENOA_MOUSE,TIP_MOUSE,FBX50_MOUSE,HEMO_MOUSE,P3IP1_MOUSE
331292	A751,A753,A758,A759,A761,A763,A769,B751,B753,B758,B759,B761	A757,A760,A765,A767,A770,B757,B760,B763,B765,B767,B769,B770	3	K2C6A_MOUSE,NHRF1_MOUSE,ENOA_MOUSE
331293	A751,A753,A758,A759,A761,A763,A769,B751,B753,B758,B759,B763	A757,A760,A765,A767,A770,B757,B760,B761,B765,B767,B769,B770	0
331294	A751,A753,A758,A759,A761,A763,A769,B751,B753,B758,B759,B765	A757,A760,A765,A767,A770,B757,B760,B761,B763,B767,B769,B770	3	FURIN_MOUSE,ENOA_MOUSE,HEMO_MOUSE
331295	A751,A753,A758,A759,A761,A763,A769,B751,B753,B758,B759,B767	A757,A760,A765,A767,A770,B757,B760,B761,B763,B765,B769,B770	1	GPC3_MOUSE
331296	A751,A753,A758,A759,A761,A763,A769,B751,B753,B758,B759,B769	A757,A760,A765,A767,A770,B757,B760,B761,B763,B765,B767,B770	2	GPC3_MOUSE,HEMO_MOUSE
331297	A751,A753,A758,A759,A761,A763,A769,B751,B753,B758,B759,B770	A757,A760,A765,A767,A770,B757,B760,B761,B763,B765,B767,B769	4	FURIN_MOUSE,GPC3_MOUSE,ENOA_MOUSE,HEMO_MOUSE
331298	A751,A753,A758,A759,A761,A763,A769,B751,B753,B758,B760,B761	A757,A760,A765,A767,A770,B757,B759,B763,B765,B767,B769,B770	4	SLC31_MOUSE,GPC3_MOUSE,NHRF1_MOUSE,ENOA_MOUSE
331299	A751,A753,A758,A759,A761,A763,A769,B751,B753,B758,B760,B763	A757,A760,A765,A767,A770,B757,B759,B761,B765,B767,B769,B770	3	OBP1B_MOUSE,GPC3_MOUSE,FBX50_MOUSE
331300	A751,A753,A758,A759,A761,A763,A769,B751,B753,B758,B760,B765	A757,A760,A765,A767,A770,B757,B759,B761,B763,B767,B769,B770	2	GPC3_MOUSE,ENOA_MOUSE
331301	A751,A753,A758,A759,A761,A763,A769,B751,B753,B758,B760,B767	A757,A760,A765,A767,A770,B757,B759,B761,B763,B765,B769,B770	1	GPC3_MOUSE
331302	A751,A753,A758,A759,A761,A763,A769,B751,B753,B758,B760,B769	A757,A760,A765,A767,A770,B757,B759,B761,B763,B765,B767,B770	2	GPC3_MOUSE,MEP1B_MOUSE
331303	A751,A753,A758,A759,A761,A763,A769,B751,B753,B758,B760,B770	A757,A760,A765,A767,A770,B757,B759,B761,B763,B765,B767,B769	4	OBP1B_MOUSE,DEFB1_MOUSE,GPC3_MOUSE,ENOA_MOUSE
331304	A751,A753,A758,A759,A761,A763,A769,B751,B753,B758,B761,B763	A757,A760,A765,A767,A770,B757,B759,B760,B765,B767,B769,B770	0
331305	A751,A753,A758,A759,A761,A763,A769,B751,B753,B758,B761,B765	A757,A760,A765,A767,A770,B757,B759,B760,B763,B767,B769,B770	0
331306	A751,A753,A758,A759,A761,A763,A769,B751,B753,B758,B761,B767	A757,A760,A765,A767,A770,B757,B759,B760,B763,B765,B769,B770	0
331307	A751,A753,A758,A759,A761,A763,A769,B751,B753,B758,B761,B769	A757,A760,A765,A767,A770,B757,B759,B760,B763,B765,B767,B770	0
331308	A751,A753,A758,A759,A761,A763,A769,B751,B753,B758,B761,B770	A757,A760,A765,A767,A770,B757,B759,B760,B763,B765,B767,B769	0
331309	A751,A753,A758,A759,A761,A763,A769,B751,B753,B758,B763,B765	A757,A760,A765,A767,A770,B757,B759,B760,B761,B767,B769,B770	0
331310	A751,A753,A758,A759,A761,A763,A769,B751,B753,B758,B763,B767	A757,A760,A765,A767,A770,B757,B759,B760,B761,B765,B769,B770	0
331311	A751,A753,A758,A759,A761,A763,A769,B751,B753,B758,B763,B769	A757,A760,A765,A767,A770,B757,B759,B760,B761,B765,B767,B770	0
331312	A751,A753,A758,A759,A761,A763,A769,B751,B753,B758,B763,B770	A757,A760,A765,A767,A770,B757,B759,B760,B761,B765,B767,B769	0
331313	A751,A753,A758,A759,A761,A763,A769,B751,B753,B758,B765,B767	A757,A760,A765,A767,A770,B757,B759,B760,B761,B763,B769,B770	0
331314	A751,A753,A758,A759,A761,A763,A769,B751,B753,B758,B765,B769	A757,A760,A765,A767,A770,B757,B759,B760,B761,B763,B767,B770	0
331315	A751,A753,A758,A759,A761,A763,A769,B751,B753,B758,B765,B770	A757,A760,A765,A767,A770,B757,B759,B760,B761,B763,B767,B769	0
331316	A751,A753,A758,A759,A761,A763,A769,B751,B753,B758,B767,B769	A757,A760,A765,A767,A770,B757,B759,B760,B761,B763,B765,B770	1	GPC3_MOUSE
331317	A751,A753,A758,A759,A761,A763,A769,B751,B753,B758,B767,B770	A757,A760,A765,A767,A770,B757,B759,B760,B761,B763,B765,B769	0
331318	A751,A753,A758,A759,A761,A763,A769,B751,B753,B758,B769,B770	A757,A760,A765,A767,A770,B757,B759,B760,B761,B763,B765,B767	1	GPC3_MOUSE
331319	A751,A753,A758,A759,A761,A763,A769,B751,B753,B759,B760,B761	A757,A760,A765,A767,A770,B757,B758,B763,B765,B767,B769,B770	6	SLC31_MOUSE,NHRF1_MOUSE,ENOA_MOUSE,TIP_MOUSE,MUP5_MOUSE,MUP20_MOUSE
331320	A751,A753,A758,A759,A761,A763,A769,B751,B753,B759,B760,B763	A757,A760,A765,A767,A770,B757,B758,B761,B765,B767,B769,B770	1	NHRF1_MOUSE
331321	A751,A753,A758,A759,A761,A763,A769,B751,B753,B759,B760,B765	A757,A760,A765,A767,A770,B757,B758,B761,B763,B767,B769,B770	6	FURIN_MOUSE,SLC31_MOUSE,NHRF1_MOUSE,ENOA_MOUSE,TIP_MOUSE,HEMO_MOUSE
331322	A751,A753,A758,A759,A761,A763,A769,B751,B753,B759,B760,B767	A757,A760,A765,A767,A770,B757,B758,B761,B763,B765,B769,B770	5	SLC31_MOUSE,GPC3_MOUSE,NHRF1_MOUSE,TIP_MOUSE,P3IP1_MOUSE
331323	A751,A753,A758,A759,A761,A763,A769,B751,B753,B759,B760,B769	A757,A760,A765,A767,A770,B757,B758,B761,B763,B765,B767,B770	7	SLC31_MOUSE,GPC3_MOUSE,NHRF1_MOUSE,ENPP2_MOUSE,MEP1B_MOUSE,HEMO_MOUSE,MUP5_MOUSE
331324	A751,A753,A758,A759,A761,A763,A769,B751,B753,B759,B760,B770	A757,A760,A765,A767,A770,B757,B758,B761,B763,B765,B767,B769	6	FURIN_MOUSE,GPC3_MOUSE,NHRF1_MOUSE,ENOA_MOUSE,HEMO_MOUSE,P3IP1_MOUSE
331325	A751,A753,A758,A759,A761,A763,A769,B751,B753,B759,B761,B763	A757,A760,A765,A767,A770,B757,B758,B760,B765,B767,B769,B770	1	NHRF1_MOUSE
331326	A751,A753,A758,A759,A761,A763,A769,B751,B753,B759,B761,B765	A757,A760,A765,A767,A770,B757,B758,B760,B763,B767,B769,B770	0
331327	A751,A753,A758,A759,A761,A763,A769,B751,B753,B759,B761,B767	A757,A760,A765,A767,A770,B757,B758,B760,B763,B765,B769,B770	1	NHRF1_MOUSE
331328	A751,A753,A758,A759,A761,A763,A769,B751,B753,B759,B761,B769	A757,A760,A765,A767,A770,B757,B758,B760,B763,B765,B767,B770	1	NHRF1_MOUSE
331329	A751,A753,A758,A759,A761,A763,A769,B751,B753,B759,B761,B770	A757,A760,A765,A767,A770,B757,B758,B760,B763,B765,B767,B769	1	NHRF1_MOUSE
331330	A751,A753,A758,A759,A761,A763,A769,B751,B753,B759,B763,B765	A757,A760,A765,A767,A770,B757,B758,B760,B761,B767,B769,B770	0
331331	A751,A753,A758,A759,A761,A763,A769,B751,B753,B759,B763,B767	A757,A760,A765,A767,A770,B757,B758,B760,B761,B765,B769,B770	0
331332	A751,A753,A758,A759,A761,A763,A769,B751,B753,B759,B763,B769	A757,A760,A765,A767,A770,B757,B758,B760,B761,B765,B767,B770	0
331333	A751,A753,A758,A759,A761,A763,A769,B751,B753,B759,B763,B770	A757,A760,A765,A767,A770,B757,B758,B760,B761,B765,B767,B769	0
331334	A751,A753,A758,A759,A761,A763,A769,B751,B753,B759,B765,B767	A757,A760,A765,A767,A770,B757,B758,B760,B761,B763,B769,B770	0
331335	A751,A753,A758,A759,A761,A763,A769,B751,B753,B759,B765,B769	A757,A760,A765,A767,A770,B757,B758,B760,B761,B763,B767,B770	0
331336	A751,A753,A758,A759,A761,A763,A769,B751,B753,B759,B765,B770	A757,A760,A765,A767,A770,B757,B758,B760,B761,B763,B767,B769	1	FURIN_MOUSE
331337	A751,A753,A758,A759,A761,A763,A769,B751,B753,B759,B767,B769	A757,A760,A765,A767,A770,B757,B758,B760,B761,B763,B765,B770	0
331338	A751,A753,A758,A759,A761,A763,A769,B751,B753,B759,B767,B770	A757,A760,A765,A767,A770,B757,B758,B760,B761,B763,B765,B769	0
331339	A751,A753,A758,A759,A761,A763,A769,B751,B753,B759,B769,B770	A757,A760,A765,A767,A770,B757,B758,B760,B761,B763,B765,B767	0
331340	A751,A753,A758,A759,A761,A763,A769,B751,B753,B760,B761,B763	A757,A760,A765,A767,A770,B757,B758,B759,B765,B767,B769,B770	2	SPR1A_MOUSE,NHRF1_MOUSE
331341	A751,A753,A758,A759,A761,A763,A769,B751,B753,B760,B761,B765	A757,A760,A765,A767,A770,B757,B758,B759,B763,B767,B769,B770	2	SLC31_MOUSE,NHRF1_MOUSE
331342	A751,A753,A758,A759,A761,A763,A769,B751,B753,B760,B761,B767	A757,A760,A765,A767,A770,B757,B758,B759,B763,B765,B769,B770	2	SLC31_MOUSE,NHRF1_MOUSE
331343	A751,A753,A758,A759,A761,A763,A769,B751,B753,B760,B761,B769	A757,A760,A765,A767,A770,B757,B758,B759,B763,B765,B767,B770	3	SLC31_MOUSE,NHRF1_MOUSE,MUP5_MOUSE
331344	A751,A753,A758,A759,A761,A763,A769,B751,B753,B760,B761,B770	A757,A760,A765,A767,A770,B757,B758,B759,B763,B765,B767,B769	1	NHRF1_MOUSE
331345	A751,A753,A758,A759,A761,A763,A769,B751,B753,B760,B763,B765	A757,A760,A765,A767,A770,B757,B758,B759,B761,B767,B769,B770	0
331346	A751,A753,A758,A759,A761,A763,A769,B751,B753,B760,B763,B767	A757,A760,A765,A767,A770,B757,B758,B759,B761,B765,B769,B770	0
331347	A751,A753,A758,A759,A761,A763,A769,B751,B753,B760,B763,B769	A757,A760,A765,A767,A770,B757,B758,B759,B761,B765,B767,B770	2	SPR1A_MOUSE,GPC3_MOUSE
331348	A751,A753,A758,A759,A761,A763,A769,B751,B753,B760,B763,B770	A757,A760,A765,A767,A770,B757,B758,B759,B761,B765,B767,B769	0
331349	A751,A753,A758,A759,A761,A763,A769,B751,B753,B760,B765,B767	A757,A760,A765,A767,A770,B757,B758,B759,B761,B763,B769,B770	1	TIP_MOUSE
331350	A751,A753,A758,A759,A761,A763,A769,B751,B753,B760,B765,B769	A757,A760,A765,A767,A770,B757,B758,B759,B761,B763,B767,B770	1	MEP1B_MOUSE
331351	A751,A753,A758,A759,A761,A763,A769,B751,B753,B760,B765,B770	A757,A760,A765,A767,A770,B757,B758,B759,B761,B763,B767,B769	0
331352	A751,A753,A758,A759,A761,A763,A769,B751,B753,B760,B767,B769	A757,A760,A765,A767,A770,B757,B758,B759,B761,B763,B765,B770	2	GPC3_MOUSE,MEP1B_MOUSE
331353	A751,A753,A758,A759,A761,A763,A769,B751,B753,B760,B767,B770	A757,A760,A765,A767,A770,B757,B758,B759,B761,B763,B765,B769	1	GPC3_MOUSE
331354	A751,A753,A758,A759,A761,A763,A769,B751,B753,B760,B769,B770	A757,A760,A765,A767,A770,B757,B758,B759,B761,B763,B765,B767	1	GPC3_MOUSE
331355	A751,A753,A758,A759,A761,A763,A769,B751,B753,B761,B763,B765	A757,A760,A765,A767,A770,B757,B758,B759,B760,B767,B769,B770	0
331356	A751,A753,A758,A759,A761,A763,A769,B751,B753,B761,B763,B767	A757,A760,A765,A767,A770,B757,B758,B759,B760,B765,B769,B770	0
331357	A751,A753,A758,A759,A761,A763,A769,B751,B753,B761,B763,B769	A757,A760,A765,A767,A770,B757,B758,B759,B760,B765,B767,B770	0
331358	A751,A753,A758,A759,A761,A763,A769,B751,B753,B761,B763,B770	A757,A760,A765,A767,A770,B757,B758,B759,B760,B765,B767,B769	0
331359	A751,A753,A758,A759,A761,A763,A769,B751,B753,B761,B765,B767	A757,A760,A765,A767,A770,B757,B758,B759,B760,B763,B769,B770	0
331360	A751,A753,A758,A759,A761,A763,A769,B751,B753,B761,B765,B769	A757,A760,A765,A767,A770,B757,B758,B759,B760,B763,B767,B770	0
331361	A751,A753,A758,A759,A761,A763,A769,B751,B753,B761,B765,B770	A757,A760,A765,A767,A770,B757,B758,B759,B760,B763,B767,B769	0
331362	A751,A753,A758,A759,A761,A763,A769,B751,B753,B761,B767,B769	A757,A760,A765,A767,A770,B757,B758,B759,B760,B763,B765,B770	0
331363	A751,A753,A758,A759,A761,A763,A769,B751,B753,B761,B767,B770	A757,A760,A765,A767,A770,B757,B758,B759,B760,B763,B765,B769	0
331364	A751,A753,A758,A759,A761,A763,A769,B751,B753,B761,B769,B770	A757,A760,A765,A767,A770,B757,B758,B759,B760,B763,B765,B767	0
331365	A751,A753,A758,A759,A761,A763,A769,B751,B753,B763,B765,B767	A757,A760,A765,A767,A770,B757,B758,B759,B760,B761,B769,B770	0
331366	A751,A753,A758,A759,A761,A763,A769,B751,B753,B763,B765,B769	A757,A760,A765,A767,A770,B757,B758,B759,B760,B761,B767,B770	0
331367	A751,A753,A758,A759,A761,A763,A769,B751,B753,B763,B765,B770	A757,A760,A765,A767,A770,B757,B758,B759,B760,B761,B767,B769	0
331368	A751,A753,A758,A759,A761,A763,A769,B751,B753,B763,B767,B769	A757,A760,A765,A767,A770,B757,B758,B759,B760,B761,B765,B770	0
331369	A751,A753,A758,A759,A761,A763,A769,B751,B753,B763,B767,B770	A757,A760,A765,A767,A770,B757,B758,B759,B760,B761,B765,B769	0
331370	A751,A753,A758,A759,A761,A763,A769,B751,B753,B763,B769,B770	A757,A760,A765,A767,A770,B757,B758,B759,B760,B761,B765,B767	0
331371	A751,A753,A758,A759,A761,A763,A769,B751,B753,B765,B767,B769	A757,A760,A765,A767,A770,B757,B758,B759,B760,B761,B763,B770	0
331372	A751,A753,A758,A759,A761,A763,A769,B751,B753,B765,B767,B770	A757,A760,A765,A767,A770,B757,B758,B759,B760,B761,B763,B769	0
331373	A751,A753,A758,A759,A761,A763,A769,B751,B753,B765,B769,B770	A757,A760,A765,A767,A770,B757,B758,B759,B760,B761,B763,B767	1	TFF1_MOUSE
331374	A751,A753,A758,A759,A761,A763,A769,B751,B753,B767,B769,B770	A757,A760,A765,A767,A770,B757,B758,B759,B760,B761,B763,B765	0
331375	A751,A753,A758,A759,A761,A763,A769,B751,B757,B758,B759,B760	A757,A760,A765,A767,A770,B753,B761,B763,B765,B767,B769,B770	8	MUP18_MOUSE,NHRF1_MOUSE,K1C17_MOUSE,ENOA_MOUSE,K22O_MOUSE,FBX50_MOUSE,K1C14_MOUSE,K1C10_MOUSE
331376	A751,A753,A758,A759,A761,A763,A769,B751,B757,B758,B759,B761	A757,A760,A765,A767,A770,B753,B760,B763,B765,B767,B769,B770	10	K2C6A_MOUSE,K1C17_MOUSE,ENOA_MOUSE,K2C5_MOUSE,K22O_MOUSE,IGKC_MOUSE,K22E_MOUSE,K1C14_MOUSE,K1C10_MOUSE,SPA3M_MOUSE
331377	A751,A753,A758,A759,A761,A763,A769,B751,B757,B758,B759,B763	A757,A760,A765,A767,A770,B753,B760,B761,B765,B767,B769,B770	6	K1C17_MOUSE,K22O_MOUSE,FBX50_MOUSE,K1C14_MOUSE,K1C10_MOUSE,SPA3M_MOUSE
331378	A751,A753,A758,A759,A761,A763,A769,B751,B757,B758,B759,B765	A757,A760,A765,A767,A770,B753,B760,B761,B763,B767,B769,B770	7	KV6AB_MOUSE,K1C17_MOUSE,ENOA_MOUSE,K2C5_MOUSE,K22O_MOUSE,K1C14_MOUSE,K1C10_MOUSE
331379	A751,A753,A758,A759,A761,A763,A769,B751,B757,B758,B759,B767	A757,A760,A765,A767,A770,B753,B760,B761,B763,B765,B769,B770	6	K1C17_MOUSE,K22O_MOUSE,K22E_MOUSE,K1C14_MOUSE,K1C10_MOUSE,SPA3M_MOUSE
331380	A751,A753,A758,A759,A761,A763,A769,B751,B757,B758,B759,B769	A757,A760,A765,A767,A770,B753,B760,B761,B763,B765,B767,B770	4	KV6AB_MOUSE,K1C17_MOUSE,K1C14_MOUSE,K1C10_MOUSE
331381	A751,A753,A758,A759,A761,A763,A769,B751,B757,B758,B759,B770	A757,A760,A765,A767,A770,B753,B760,B761,B763,B765,B767,B769	8	MA2A1_MOUSE,K1C17_MOUSE,ENOA_MOUSE,K22O_MOUSE,K22E_MOUSE,K1C14_MOUSE,K1C10_MOUSE,PI16_MOUSE
331382	A751,A753,A758,A759,A761,A763,A769,B751,B757,B758,B760,B761	A757,A760,A765,A767,A770,B753,B759,B763,B765,B767,B769,B770	2	FBX50_MOUSE,K1C10_MOUSE
331383	A751,A753,A758,A759,A761,A763,A769,B751,B757,B758,B760,B763	A757,A760,A765,A767,A770,B753,B759,B761,B765,B767,B769,B770	1	FBX50_MOUSE
331384	A751,A753,A758,A759,A761,A763,A769,B751,B757,B758,B760,B765	A757,A760,A765,A767,A770,B753,B759,B761,B763,B767,B769,B770	2	ENOA_MOUSE,FBX50_MOUSE
331385	A751,A753,A758,A759,A761,A763,A769,B751,B757,B758,B760,B767	A757,A760,A765,A767,A770,B753,B759,B761,B763,B765,B769,B770	1	FBX50_MOUSE
331386	A751,A753,A758,A759,A761,A763,A769,B751,B757,B758,B760,B769	A757,A760,A765,A767,A770,B753,B759,B761,B763,B765,B767,B770	1	FBX50_MOUSE
331387	A751,A753,A758,A759,A761,A763,A769,B751,B757,B758,B760,B770	A757,A760,A765,A767,A770,B753,B759,B761,B763,B765,B767,B769	1	FBX50_MOUSE
331388	A751,A753,A758,A759,A761,A763,A769,B751,B757,B758,B761,B763	A757,A760,A765,A767,A770,B753,B759,B760,B765,B767,B769,B770	0
331389	A751,A753,A758,A759,A761,A763,A769,B751,B757,B758,B761,B765	A757,A760,A765,A767,A770,B753,B759,B760,B763,B767,B769,B770	2	K1C14_MOUSE,K1C10_MOUSE
331390	A751,A753,A758,A759,A761,A763,A769,B751,B757,B758,B761,B767	A757,A760,A765,A767,A770,B753,B759,B760,B763,B765,B769,B770	2	K22E_MOUSE,K1C10_MOUSE
331391	A751,A753,A758,A759,A761,A763,A769,B751,B757,B758,B761,B769	A757,A760,A765,A767,A770,B753,B759,B760,B763,B765,B767,B770	1	K1C10_MOUSE
331392	A751,A753,A758,A759,A761,A763,A769,B751,B757,B758,B761,B770	A757,A760,A765,A767,A770,B753,B759,B760,B763,B765,B767,B769	4	K1C17_MOUSE,K22E_MOUSE,K1C10_MOUSE,PI16_MOUSE
331393	A751,A753,A758,A759,A761,A763,A769,B751,B757,B758,B763,B765	A757,A760,A765,A767,A770,B753,B759,B760,B761,B767,B769,B770	0
331394	A751,A753,A758,A759,A761,A763,A769,B751,B757,B758,B763,B767	A757,A760,A765,A767,A770,B753,B759,B760,B761,B765,B769,B770	0
331395	A751,A753,A758,A759,A761,A763,A769,B751,B757,B758,B763,B769	A757,A760,A765,A767,A770,B753,B759,B760,B761,B765,B767,B770	0
331396	A751,A753,A758,A759,A761,A763,A769,B751,B757,B758,B763,B770	A757,A760,A765,A767,A770,B753,B759,B760,B761,B765,B767,B769	0
331397	A751,A753,A758,A759,A761,A763,A769,B751,B757,B758,B765,B767	A757,A760,A765,A767,A770,B753,B759,B760,B761,B763,B769,B770	0
331398	A751,A753,A758,A759,A761,A763,A769,B751,B757,B758,B765,B769	A757,A760,A765,A767,A770,B753,B759,B760,B761,B763,B767,B770	1	KV6AB_MOUSE
331399	A751,A753,A758,A759,A761,A763,A769,B751,B757,B758,B765,B770	A757,A760,A765,A767,A770,B753,B759,B760,B761,B763,B767,B769	0
331400	A751,A753,A758,A759,A761,A763,A769,B751,B757,B758,B767,B769	A757,A760,A765,A767,A770,B753,B759,B760,B761,B763,B765,B770	0
331401	A751,A753,A758,A759,A761,A763,A769,B751,B757,B758,B767,B770	A757,A760,A765,A767,A770,B753,B759,B760,B761,B763,B765,B769	0
331402	A751,A753,A758,A759,A761,A763,A769,B751,B757,B758,B769,B770	A757,A760,A765,A767,A770,B753,B759,B760,B761,B763,B765,B767	1	MA2A1_MOUSE
331403	A751,A753,A758,A759,A761,A763,A769,B751,B757,B759,B760,B761	A757,A760,A765,A767,A770,B753,B758,B763,B765,B767,B769,B770	9	SLC31_MOUSE,NHRF1_MOUSE,K1C17_MOUSE,ENOA_MOUSE,K22O_MOUSE,FBX50_MOUSE,K1C14_MOUSE,K1C10_MOUSE,MUP20_MOUSE
331404	A751,A753,A758,A759,A761,A763,A769,B751,B757,B759,B760,B763	A757,A760,A765,A767,A770,B753,B758,B761,B765,B767,B769,B770	3	K22O_MOUSE,FBX50_MOUSE,K1C10_MOUSE
331405	A751,A753,A758,A759,A761,A763,A769,B751,B757,B759,B760,B765	A757,A760,A765,A767,A770,B753,B758,B761,B763,B767,B769,B770	7	K1C17_MOUSE,ENOA_MOUSE,K2C5_MOUSE,K22O_MOUSE,TIP_MOUSE,K1C14_MOUSE,K1C10_MOUSE
331406	A751,A753,A758,A759,A761,A763,A769,B751,B757,B759,B760,B767	A757,A760,A765,A767,A770,B753,B758,B761,B763,B765,B769,B770	3	NHRF1_MOUSE,TIP_MOUSE,K1C10_MOUSE
331407	A751,A753,A758,A759,A761,A763,A769,B751,B757,B759,B760,B769	A757,A760,A765,A767,A770,B753,B758,B761,B763,B765,B767,B770	4	NHRF1_MOUSE,K1C17_MOUSE,ENPP2_MOUSE,K1C10_MOUSE
331408	A751,A753,A758,A759,A761,A763,A769,B751,B757,B759,B760,B770	A757,A760,A765,A767,A770,B753,B758,B761,B763,B765,B767,B769	5	K1C17_MOUSE,ENOA_MOUSE,K22O_MOUSE,FBX50_MOUSE,K1C10_MOUSE
331409	A751,A753,A758,A759,A761,A763,A769,B751,B757,B759,B761,B763	A757,A760,A765,A767,A770,B753,B758,B760,B765,B767,B769,B770	6	K2C6A_MOUSE,K1C17_MOUSE,K22O_MOUSE,K22E_MOUSE,K1C14_MOUSE,K1C10_MOUSE
331410	A751,A753,A758,A759,A761,A763,A769,B751,B757,B759,B761,B765	A757,A760,A765,A767,A770,B753,B758,B760,B763,B767,B769,B770	8	K2C6A_MOUSE,LAC1_MOUSE,K1C17_MOUSE,K2C5_MOUSE,K22O_MOUSE,K22E_MOUSE,K1C14_MOUSE,K1C10_MOUSE
331411	A751,A753,A758,A759,A761,A763,A769,B751,B757,B759,B761,B767	A757,A760,A765,A767,A770,B753,B758,B760,B763,B765,B769,B770	7	K2C6A_MOUSE,NHRF1_MOUSE,K1C17_MOUSE,K22O_MOUSE,K22E_MOUSE,K1C14_MOUSE,K1C10_MOUSE
331412	A751,A753,A758,A759,A761,A763,A769,B751,B757,B759,B761,B769	A757,A760,A765,A767,A770,B753,B758,B760,B763,B765,B767,B770	7	LAC1_MOUSE,NHRF1_MOUSE,K1C17_MOUSE,K22O_MOUSE,K22E_MOUSE,K1C14_MOUSE,K1C10_MOUSE
331413	A751,A753,A758,A759,A761,A763,A769,B751,B757,B759,B761,B770	A757,A760,A765,A767,A770,B753,B758,B760,B763,B765,B767,B769	6	LAC1_MOUSE,K1C17_MOUSE,K22O_MOUSE,K22E_MOUSE,K1C14_MOUSE,K1C10_MOUSE
331414	A751,A753,A758,A759,A761,A763,A769,B751,B757,B759,B763,B765	A757,A760,A765,A767,A770,B753,B758,B760,B761,B767,B769,B770	4	K2C5_MOUSE,K22O_MOUSE,K1C14_MOUSE,K1C10_MOUSE
331415	A751,A753,A758,A759,A761,A763,A769,B751,B757,B759,B763,B767	A757,A760,A765,A767,A770,B753,B758,B760,B761,B765,B769,B770	1	K1C10_MOUSE
331416	A751,A753,A758,A759,A761,A763,A769,B751,B757,B759,B763,B769	A757,A760,A765,A767,A770,B753,B758,B760,B761,B765,B767,B770	1	K1C10_MOUSE
331417	A751,A753,A758,A759,A761,A763,A769,B751,B757,B759,B763,B770	A757,A760,A765,A767,A770,B753,B758,B760,B761,B765,B767,B769	2	K22O_MOUSE,K1C10_MOUSE
331418	A751,A753,A758,A759,A761,A763,A769,B751,B757,B759,B765,B767	A757,A760,A765,A767,A770,B753,B758,B760,B761,B763,B769,B770	6	KV6AB_MOUSE,K2C5_MOUSE,K22O_MOUSE,K22E_MOUSE,K1C14_MOUSE,K1C10_MOUSE
331419	A751,A753,A758,A759,A761,A763,A769,B751,B757,B759,B765,B769	A757,A760,A765,A767,A770,B753,B758,B760,B761,B763,B767,B770	6	KV6AB_MOUSE,K1C17_MOUSE,K2C5_MOUSE,K22O_MOUSE,K1C14_MOUSE,K1C10_MOUSE
331420	A751,A753,A758,A759,A761,A763,A769,B751,B757,B759,B765,B770	A757,A760,A765,A767,A770,B753,B758,B760,B761,B763,B767,B769	6	K1C17_MOUSE,K2C5_MOUSE,K22O_MOUSE,K22E_MOUSE,K1C14_MOUSE,K1C10_MOUSE
331421	A751,A753,A758,A759,A761,A763,A769,B751,B757,B759,B767,B769	A757,A760,A765,A767,A770,B753,B758,B760,B761,B763,B765,B770	3	KV6AB_MOUSE,SOGA3_MOUSE,K1C10_MOUSE
331422	A751,A753,A758,A759,A761,A763,A769,B751,B757,B759,B767,B770	A757,A760,A765,A767,A770,B753,B758,B760,B761,B763,B765,B769	5	K1C17_MOUSE,K22O_MOUSE,K22E_MOUSE,K1C14_MOUSE,K1C10_MOUSE
331423	A751,A753,A758,A759,A761,A763,A769,B751,B757,B759,B769,B770	A757,A760,A765,A767,A770,B753,B758,B760,B761,B763,B765,B767	5	LAC1_MOUSE,MA2A1_MOUSE,K1C17_MOUSE,K22E_MOUSE,K1C10_MOUSE
331424	A751,A753,A758,A759,A761,A763,A769,B751,B757,B760,B761,B763	A757,A760,A765,A767,A770,B753,B758,B759,B765,B767,B769,B770	0
331425	A751,A753,A758,A759,A761,A763,A769,B751,B757,B760,B761,B765	A757,A760,A765,A767,A770,B753,B758,B759,B763,B767,B769,B770	0
331426	A751,A753,A758,A759,A761,A763,A769,B751,B757,B760,B761,B767	A757,A760,A765,A767,A770,B753,B758,B759,B763,B765,B769,B770	1	NHRF1_MOUSE
331427	A751,A753,A758,A759,A761,A763,A769,B751,B757,B760,B761,B769	A757,A760,A765,A767,A770,B753,B758,B759,B763,B765,B767,B770	2	NHRF1_MOUSE,MUP20_MOUSE
331428	A751,A753,A758,A759,A761,A763,A769,B751,B757,B760,B761,B770	A757,A760,A765,A767,A770,B753,B758,B759,B763,B765,B767,B769	0
331429	A751,A753,A758,A759,A761,A763,A769,B751,B757,B760,B763,B765	A757,A760,A765,A767,A770,B753,B758,B759,B761,B767,B769,B770	0
331430	A751,A753,A758,A759,A761,A763,A769,B751,B757,B760,B763,B767	A757,A760,A765,A767,A770,B753,B758,B759,B761,B765,B769,B770	0
331431	A751,A753,A758,A759,A761,A763,A769,B751,B757,B760,B763,B769	A757,A760,A765,A767,A770,B753,B758,B759,B761,B765,B767,B770	0
331432	A751,A753,A758,A759,A761,A763,A769,B751,B757,B760,B763,B770	A757,A760,A765,A767,A770,B753,B758,B759,B761,B765,B767,B769	0
331433	A751,A753,A758,A759,A761,A763,A769,B751,B757,B760,B765,B767	A757,A760,A765,A767,A770,B753,B758,B759,B761,B763,B769,B770	0
331434	A751,A753,A758,A759,A761,A763,A769,B751,B757,B760,B765,B769	A757,A760,A765,A767,A770,B753,B758,B759,B761,B763,B767,B770	0
331435	A751,A753,A758,A759,A761,A763,A769,B751,B757,B760,B765,B770	A757,A760,A765,A767,A770,B753,B758,B759,B761,B763,B767,B769	0
331436	A751,A753,A758,A759,A761,A763,A769,B751,B757,B760,B767,B769	A757,A760,A765,A767,A770,B753,B758,B759,B761,B763,B765,B770	0
331437	A751,A753,A758,A759,A761,A763,A769,B751,B757,B760,B767,B770	A757,A760,A765,A767,A770,B753,B758,B759,B761,B763,B765,B769	0
331438	A751,A753,A758,A759,A761,A763,A769,B751,B757,B760,B769,B770	A757,A760,A765,A767,A770,B753,B758,B759,B761,B763,B765,B767	0
331439	A751,A753,A758,A759,A761,A763,A769,B751,B757,B761,B763,B765	A757,A760,A765,A767,A770,B753,B758,B759,B760,B767,B769,B770	0
331440	A751,A753,A758,A759,A761,A763,A769,B751,B757,B761,B763,B767	A757,A760,A765,A767,A770,B753,B758,B759,B760,B765,B769,B770	0
331441	A751,A753,A758,A759,A761,A763,A769,B751,B757,B761,B763,B769	A757,A760,A765,A767,A770,B753,B758,B759,B760,B765,B767,B770	1	APOH_MOUSE
331442	A751,A753,A758,A759,A761,A763,A769,B751,B757,B761,B763,B770	A757,A760,A765,A767,A770,B753,B758,B759,B760,B765,B767,B769	0
331443	A751,A753,A758,A759,A761,A763,A769,B751,B757,B761,B765,B767	A757,A760,A765,A767,A770,B753,B758,B759,B760,B763,B769,B770	1	K22E_MOUSE
331444	A751,A753,A758,A759,A761,A763,A769,B751,B757,B761,B765,B769	A757,A760,A765,A767,A770,B753,B758,B759,B760,B763,B767,B770	0
331445	A751,A753,A758,A759,A761,A763,A769,B751,B757,B761,B765,B770	A757,A760,A765,A767,A770,B753,B758,B759,B760,B763,B767,B769	1	K22E_MOUSE
331446	A751,A753,A758,A759,A761,A763,A769,B751,B757,B761,B767,B769	A757,A760,A765,A767,A770,B753,B758,B759,B760,B763,B765,B770	1	CAH2_MOUSE
331447	A751,A753,A758,A759,A761,A763,A769,B751,B757,B761,B767,B770	A757,A760,A765,A767,A770,B753,B758,B759,B760,B763,B765,B769	1	K22E_MOUSE
331448	A751,A753,A758,A759,A761,A763,A769,B751,B757,B761,B769,B770	A757,A760,A765,A767,A770,B753,B758,B759,B760,B763,B765,B767	2	LAC1_MOUSE,K22E_MOUSE
331449	A751,A753,A758,A759,A761,A763,A769,B751,B757,B763,B765,B767	A757,A760,A765,A767,A770,B753,B758,B759,B760,B761,B769,B770	0
331450	A751,A753,A758,A759,A761,A763,A769,B751,B757,B763,B765,B769	A757,A760,A765,A767,A770,B753,B758,B759,B760,B761,B767,B770	0
331451	A751,A753,A758,A759,A761,A763,A769,B751,B757,B763,B765,B770	A757,A760,A765,A767,A770,B753,B758,B759,B760,B761,B767,B769	0
331452	A751,A753,A758,A759,A761,A763,A769,B751,B757,B763,B767,B769	A757,A760,A765,A767,A770,B753,B758,B759,B760,B761,B765,B770	0
331453	A751,A753,A758,A759,A761,A763,A769,B751,B757,B763,B767,B770	A757,A760,A765,A767,A770,B753,B758,B759,B760,B761,B765,B769	0
331454	A751,A753,A758,A759,A761,A763,A769,B751,B757,B763,B769,B770	A757,A760,A765,A767,A770,B753,B758,B759,B760,B761,B765,B767	0
331455	A751,A753,A758,A759,A761,A763,A769,B751,B757,B765,B767,B769	A757,A760,A765,A767,A770,B753,B758,B759,B760,B761,B763,B770	1	KV6AB_MOUSE
331456	A751,A753,A758,A759,A761,A763,A769,B751,B757,B765,B767,B770	A757,A760,A765,A767,A770,B753,B758,B759,B760,B761,B763,B769	0
331457	A751,A753,A758,A759,A761,A763,A769,B751,B757,B765,B769,B770	A757,A760,A765,A767,A770,B753,B758,B759,B760,B761,B763,B767	0
331458	A751,A753,A758,A759,A761,A763,A769,B751,B757,B767,B769,B770	A757,A760,A765,A767,A770,B753,B758,B759,B760,B761,B763,B765	0
331459	A751,A753,A758,A759,A761,A763,A769,B751,B758,B759,B760,B761	A757,A760,A765,A767,A770,B753,B757,B763,B765,B767,B769,B770	2	ENOA_MOUSE,FBX50_MOUSE
331460	A751,A753,A758,A759,A761,A763,A769,B751,B758,B759,B760,B763	A757,A760,A765,A767,A770,B753,B757,B761,B765,B767,B769,B770	1	FBX50_MOUSE
331461	A751,A753,A758,A759,A761,A763,A769,B751,B758,B759,B760,B765	A757,A760,A765,A767,A770,B753,B757,B761,B763,B767,B769,B770	2	ENOA_MOUSE,FBX50_MOUSE
331462	A751,A753,A758,A759,A761,A763,A769,B751,B758,B759,B760,B767	A757,A760,A765,A767,A770,B753,B757,B761,B763,B765,B769,B770	3	AGRF5_MOUSE,ENOA_MOUSE,FBX50_MOUSE
331463	A751,A753,A758,A759,A761,A763,A769,B751,B758,B759,B760,B769	A757,A760,A765,A767,A770,B753,B757,B761,B763,B765,B767,B770	1	FBX50_MOUSE
331464	A751,A753,A758,A759,A761,A763,A769,B751,B758,B759,B760,B770	A757,A760,A765,A767,A770,B753,B757,B761,B763,B765,B767,B769	2	ENOA_MOUSE,FBX50_MOUSE
331465	A751,A753,A758,A759,A761,A763,A769,B751,B758,B759,B761,B763	A757,A760,A765,A767,A770,B753,B757,B760,B765,B767,B769,B770	0
331466	A751,A753,A758,A759,A761,A763,A769,B751,B758,B759,B761,B765	A757,A760,A765,A767,A770,B753,B757,B760,B763,B767,B769,B770	1	ENOA_MOUSE
331467	A751,A753,A758,A759,A761,A763,A769,B751,B758,B759,B761,B767	A757,A760,A765,A767,A770,B753,B757,B760,B763,B765,B769,B770	0
331468	A751,A753,A758,A759,A761,A763,A769,B751,B758,B759,B761,B769	A757,A760,A765,A767,A770,B753,B757,B760,B763,B765,B767,B770	0
331469	A751,A753,A758,A759,A761,A763,A769,B751,B758,B759,B761,B770	A757,A760,A765,A767,A770,B753,B757,B760,B763,B765,B767,B769	1	ENOA_MOUSE
331470	A751,A753,A758,A759,A761,A763,A769,B751,B758,B759,B763,B765	A757,A760,A765,A767,A770,B753,B757,B760,B761,B767,B769,B770	0
331471	A751,A753,A758,A759,A761,A763,A769,B751,B758,B759,B763,B767	A757,A760,A765,A767,A770,B753,B757,B760,B761,B765,B769,B770	0
331472	A751,A753,A758,A759,A761,A763,A769,B751,B758,B759,B763,B769	A757,A760,A765,A767,A770,B753,B757,B760,B761,B765,B767,B770	0
331473	A751,A753,A758,A759,A761,A763,A769,B751,B758,B759,B763,B770	A757,A760,A765,A767,A770,B753,B757,B760,B761,B765,B767,B769	0
331474	A751,A753,A758,A759,A761,A763,A769,B751,B758,B759,B765,B767	A757,A760,A765,A767,A770,B753,B757,B760,B761,B763,B769,B770	0
331475	A751,A753,A758,A759,A761,A763,A769,B751,B758,B759,B765,B769	A757,A760,A765,A767,A770,B753,B757,B760,B761,B763,B767,B770	0
331476	A751,A753,A758,A759,A761,A763,A769,B751,B758,B759,B765,B770	A757,A760,A765,A767,A770,B753,B757,B760,B761,B763,B767,B769	1	ENOA_MOUSE
331477	A751,A753,A758,A759,A761,A763,A769,B751,B758,B759,B767,B769	A757,A760,A765,A767,A770,B753,B757,B760,B761,B763,B765,B770	1	SOGA3_MOUSE
331478	A751,A753,A758,A759,A761,A763,A769,B751,B758,B759,B767,B770	A757,A760,A765,A767,A770,B753,B757,B760,B761,B763,B765,B769	0
331479	A751,A753,A758,A759,A761,A763,A769,B751,B758,B759,B769,B770	A757,A760,A765,A767,A770,B753,B757,B760,B761,B763,B765,B767	1	SOGA3_MOUSE
331480	A751,A753,A758,A759,A761,A763,A769,B751,B758,B760,B761,B763	A757,A760,A765,A767,A770,B753,B757,B759,B765,B767,B769,B770	0
331481	A751,A753,A758,A759,A761,A763,A769,B751,B758,B760,B761,B765	A757,A760,A765,A767,A770,B753,B757,B759,B763,B767,B769,B770	0
331482	A751,A753,A758,A759,A761,A763,A769,B751,B758,B760,B761,B767	A757,A760,A765,A767,A770,B753,B757,B759,B763,B765,B769,B770	0
331483	A751,A753,A758,A759,A761,A763,A769,B751,B758,B760,B761,B769	A757,A760,A765,A767,A770,B753,B757,B759,B763,B765,B767,B770	0
331484	A751,A753,A758,A759,A761,A763,A769,B751,B758,B760,B761,B770	A757,A760,A765,A767,A770,B753,B757,B759,B763,B765,B767,B769	0
331485	A751,A753,A758,A759,A761,A763,A769,B751,B758,B760,B763,B765	A757,A760,A765,A767,A770,B753,B757,B759,B761,B767,B769,B770	0
331486	A751,A753,A758,A759,A761,A763,A769,B751,B758,B760,B763,B767	A757,A760,A765,A767,A770,B753,B757,B759,B761,B765,B769,B770	0
331487	A751,A753,A758,A759,A761,A763,A769,B751,B758,B760,B763,B769	A757,A760,A765,A767,A770,B753,B757,B759,B761,B765,B767,B770	0
331488	A751,A753,A758,A759,A761,A763,A769,B751,B758,B760,B763,B770	A757,A760,A765,A767,A770,B753,B757,B759,B761,B765,B767,B769	0
331489	A751,A753,A758,A759,A761,A763,A769,B751,B758,B760,B765,B767	A757,A760,A765,A767,A770,B753,B757,B759,B761,B763,B769,B770	0
331490	A751,A753,A758,A759,A761,A763,A769,B751,B758,B760,B765,B769	A757,A760,A765,A767,A770,B753,B757,B759,B761,B763,B767,B770	0
331491	A751,A753,A758,A759,A761,A763,A769,B751,B758,B760,B765,B770	A757,A760,A765,A767,A770,B753,B757,B759,B761,B763,B767,B769	1	ENOA_MOUSE
331492	A751,A753,A758,A759,A761,A763,A769,B751,B758,B760,B767,B769	A757,A760,A765,A767,A770,B753,B757,B759,B761,B763,B765,B770	0
331493	A751,A753,A758,A759,A761,A763,A769,B751,B758,B760,B767,B770	A757,A760,A765,A767,A770,B753,B757,B759,B761,B763,B765,B769	0
331494	A751,A753,A758,A759,A761,A763,A769,B751,B758,B760,B769,B770	A757,A760,A765,A767,A770,B753,B757,B759,B761,B763,B765,B767	0
331495	A751,A753,A758,A759,A761,A763,A769,B751,B758,B761,B763,B765	A757,A760,A765,A767,A770,B753,B757,B759,B760,B767,B769,B770	0
331496	A751,A753,A758,A759,A761,A763,A769,B751,B758,B761,B763,B767	A757,A760,A765,A767,A770,B753,B757,B759,B760,B765,B769,B770	0
331497	A751,A753,A758,A759,A761,A763,A769,B751,B758,B761,B763,B769	A757,A760,A765,A767,A770,B753,B757,B759,B760,B765,B767,B770	0
331498	A751,A753,A758,A759,A761,A763,A769,B751,B758,B761,B763,B770	A757,A760,A765,A767,A770,B753,B757,B759,B760,B765,B767,B769	0
331499	A751,A753,A758,A759,A761,A763,A769,B751,B758,B761,B765,B767	A757,A760,A765,A767,A770,B753,B757,B759,B760,B763,B769,B770	0
331500	A751,A753,A758,A759,A761,A763,A769,B751,B758,B761,B765,B769	A757,A760,A765,A767,A770,B753,B757,B759,B760,B763,B767,B770	0
331501	A751,A753,A758,A759,A761,A763,A769,B751,B758,B761,B765,B770	A757,A760,A765,A767,A770,B753,B757,B759,B760,B763,B767,B769	0
331502	A751,A753,A758,A759,A761,A763,A769,B751,B758,B761,B767,B769	A757,A760,A765,A767,A770,B753,B757,B759,B760,B763,B765,B770	0
331503	A751,A753,A758,A759,A761,A763,A769,B751,B758,B761,B767,B770	A757,A760,A765,A767,A770,B753,B757,B759,B760,B763,B765,B769	0
331504	A751,A753,A758,A759,A761,A763,A769,B751,B758,B761,B769,B770	A757,A760,A765,A767,A770,B753,B757,B759,B760,B763,B765,B767	0
331505	A751,A753,A758,A759,A761,A763,A769,B751,B758,B763,B765,B767	A757,A760,A765,A767,A770,B753,B757,B759,B760,B761,B769,B770	0
331506	A751,A753,A758,A759,A761,A763,A769,B751,B758,B763,B765,B769	A757,A760,A765,A767,A770,B753,B757,B759,B760,B761,B767,B770	0
331507	A751,A753,A758,A759,A761,A763,A769,B751,B758,B763,B765,B770	A757,A760,A765,A767,A770,B753,B757,B759,B760,B761,B767,B769	0
331508	A751,A753,A758,A759,A761,A763,A769,B751,B758,B763,B767,B769	A757,A760,A765,A767,A770,B753,B757,B759,B760,B761,B765,B770	0
331509	A751,A753,A758,A759,A761,A763,A769,B751,B758,B763,B767,B770	A757,A760,A765,A767,A770,B753,B757,B759,B760,B761,B765,B769	0
331510	A751,A753,A758,A759,A761,A763,A769,B751,B758,B763,B769,B770	A757,A760,A765,A767,A770,B753,B757,B759,B760,B761,B765,B767	0
331511	A751,A753,A758,A759,A761,A763,A769,B751,B758,B765,B767,B769	A757,A760,A765,A767,A770,B753,B757,B759,B760,B761,B763,B770	0
331512	A751,A753,A758,A759,A761,A763,A769,B751,B758,B765,B767,B770	A757,A760,A765,A767,A770,B753,B757,B759,B760,B761,B763,B769	0
331513	A751,A753,A758,A759,A761,A763,A769,B751,B758,B765,B769,B770	A757,A760,A765,A767,A770,B753,B757,B759,B760,B761,B763,B767	0
331514	A751,A753,A758,A759,A761,A763,A769,B751,B758,B767,B769,B770	A757,A760,A765,A767,A770,B753,B757,B759,B760,B761,B763,B765	0
331515	A751,A753,A758,A759,A761,A763,A769,B751,B759,B760,B761,B763	A757,A760,A765,A767,A770,B753,B757,B758,B765,B767,B769,B770	0
331516	A751,A753,A758,A759,A761,A763,A769,B751,B759,B760,B761,B765	A757,A760,A765,A767,A770,B753,B757,B758,B763,B767,B769,B770	1	ENOA_MOUSE
331517	A751,A753,A758,A759,A761,A763,A769,B751,B759,B760,B761,B767	A757,A760,A765,A767,A770,B753,B757,B758,B763,B765,B769,B770	1	NHRF1_MOUSE
331518	A751,A753,A758,A759,A761,A763,A769,B751,B759,B760,B761,B769	A757,A760,A765,A767,A770,B753,B757,B758,B763,B765,B767,B770	1	NHRF1_MOUSE
331519	A751,A753,A758,A759,A761,A763,A769,B751,B759,B760,B761,B770	A757,A760,A765,A767,A770,B753,B757,B758,B763,B765,B767,B769	1	ENOA_MOUSE
331520	A751,A753,A758,A759,A761,A763,A769,B751,B759,B760,B763,B765	A757,A760,A765,A767,A770,B753,B757,B758,B761,B767,B769,B770	0
331521	A751,A753,A758,A759,A761,A763,A769,B751,B759,B760,B763,B767	A757,A760,A765,A767,A770,B753,B757,B758,B761,B765,B769,B770	0
331522	A751,A753,A758,A759,A761,A763,A769,B751,B759,B760,B763,B769	A757,A760,A765,A767,A770,B753,B757,B758,B761,B765,B767,B770	0
331523	A751,A753,A758,A759,A761,A763,A769,B751,B759,B760,B763,B770	A757,A760,A765,A767,A770,B753,B757,B758,B761,B765,B767,B769	0
331524	A751,A753,A758,A759,A761,A763,A769,B751,B759,B760,B765,B767	A757,A760,A765,A767,A770,B753,B757,B758,B761,B763,B769,B770	0
331525	A751,A753,A758,A759,A761,A763,A769,B751,B759,B760,B765,B769	A757,A760,A765,A767,A770,B753,B757,B758,B761,B763,B767,B770	0
331526	A751,A753,A758,A759,A761,A763,A769,B751,B759,B760,B765,B770	A757,A760,A765,A767,A770,B753,B757,B758,B761,B763,B767,B769	1	ENOA_MOUSE
331527	A751,A753,A758,A759,A761,A763,A769,B751,B759,B760,B767,B769	A757,A760,A765,A767,A770,B753,B757,B758,B761,B763,B765,B770	1	SOGA3_MOUSE
331528	A751,A753,A758,A759,A761,A763,A769,B751,B759,B760,B767,B770	A757,A760,A765,A767,A770,B753,B757,B758,B761,B763,B765,B769	0
331529	A751,A753,A758,A759,A761,A763,A769,B751,B759,B760,B769,B770	A757,A760,A765,A767,A770,B753,B757,B758,B761,B763,B765,B767	0
331530	A751,A753,A758,A759,A761,A763,A769,B751,B759,B761,B763,B765	A757,A760,A765,A767,A770,B753,B757,B758,B760,B767,B769,B770	0
331531	A751,A753,A758,A759,A761,A763,A769,B751,B759,B761,B763,B767	A757,A760,A765,A767,A770,B753,B757,B758,B760,B765,B769,B770	0
331532	A751,A753,A758,A759,A761,A763,A769,B751,B759,B761,B763,B769	A757,A760,A765,A767,A770,B753,B757,B758,B760,B765,B767,B770	0
331533	A751,A753,A758,A759,A761,A763,A769,B751,B759,B761,B763,B770	A757,A760,A765,A767,A770,B753,B757,B758,B760,B765,B767,B769	0
331534	A751,A753,A758,A759,A761,A763,A769,B751,B759,B761,B765,B767	A757,A760,A765,A767,A770,B753,B757,B758,B760,B763,B769,B770	0
331535	A751,A753,A758,A759,A761,A763,A769,B751,B759,B761,B765,B769	A757,A760,A765,A767,A770,B753,B757,B758,B760,B763,B767,B770	0
331536	A751,A753,A758,A759,A761,A763,A769,B751,B759,B761,B765,B770	A757,A760,A765,A767,A770,B753,B757,B758,B760,B763,B767,B769	0
331537	A751,A753,A758,A759,A761,A763,A769,B751,B759,B761,B767,B769	A757,A760,A765,A767,A770,B753,B757,B758,B760,B763,B765,B770	0
331538	A751,A753,A758,A759,A761,A763,A769,B751,B759,B761,B767,B770	A757,A760,A765,A767,A770,B753,B757,B758,B760,B763,B765,B769	0
331539	A751,A753,A758,A759,A761,A763,A769,B751,B759,B761,B769,B770	A757,A760,A765,A767,A770,B753,B757,B758,B760,B763,B765,B767	1	LAC1_MOUSE
331540	A751,A753,A758,A759,A761,A763,A769,B751,B759,B763,B765,B767	A757,A760,A765,A767,A770,B753,B757,B758,B760,B761,B769,B770	0
331541	A751,A753,A758,A759,A761,A763,A769,B751,B759,B763,B765,B769	A757,A760,A765,A767,A770,B753,B757,B758,B760,B761,B767,B770	0
331542	A751,A753,A758,A759,A761,A763,A769,B751,B759,B763,B765,B770	A757,A760,A765,A767,A770,B753,B757,B758,B760,B761,B767,B769	0
331543	A751,A753,A758,A759,A761,A763,A769,B751,B759,B763,B767,B769	A757,A760,A765,A767,A770,B753,B757,B758,B760,B761,B765,B770	0
331544	A751,A753,A758,A759,A761,A763,A769,B751,B759,B763,B767,B770	A757,A760,A765,A767,A770,B753,B757,B758,B760,B761,B765,B769	0
331545	A751,A753,A758,A759,A761,A763,A769,B751,B759,B763,B769,B770	A757,A760,A765,A767,A770,B753,B757,B758,B760,B761,B765,B767	0
331546	A751,A753,A758,A759,A761,A763,A769,B751,B759,B765,B767,B769	A757,A760,A765,A767,A770,B753,B757,B758,B760,B761,B763,B770	0
331547	A751,A753,A758,A759,A761,A763,A769,B751,B759,B765,B767,B770	A757,A760,A765,A767,A770,B753,B757,B758,B760,B761,B763,B769	1	F174A_MOUSE
331548	A751,A753,A758,A759,A761,A763,A769,B751,B759,B765,B769,B770	A757,A760,A765,A767,A770,B753,B757,B758,B760,B761,B763,B767	2	GRN_MOUSE,TFF1_MOUSE
331549	A751,A753,A758,A759,A761,A763,A769,B751,B759,B767,B769,B770	A757,A760,A765,A767,A770,B753,B757,B758,B760,B761,B763,B765	2	GRN_MOUSE,SOGA3_MOUSE
331550	A751,A753,A758,A759,A761,A763,A769,B751,B760,B761,B763,B765	A757,A760,A765,A767,A770,B753,B757,B758,B759,B767,B769,B770	0
331551	A751,A753,A758,A759,A761,A763,A769,B751,B760,B761,B763,B767	A757,A760,A765,A767,A770,B753,B757,B758,B759,B765,B769,B770	0
331552	A751,A753,A758,A759,A761,A763,A769,B751,B760,B761,B763,B769	A757,A760,A765,A767,A770,B753,B757,B758,B759,B765,B767,B770	0
331553	A751,A753,A758,A759,A761,A763,A769,B751,B760,B761,B763,B770	A757,A760,A765,A767,A770,B753,B757,B758,B759,B765,B767,B769	0
331554	A751,A753,A758,A759,A761,A763,A769,B751,B760,B761,B765,B767	A757,A760,A765,A767,A770,B753,B757,B758,B759,B763,B769,B770	0
331555	A751,A753,A758,A759,A761,A763,A769,B751,B760,B761,B765,B769	A757,A760,A765,A767,A770,B753,B757,B758,B759,B763,B767,B770	0
331556	A751,A753,A758,A759,A761,A763,A769,B751,B760,B761,B765,B770	A757,A760,A765,A767,A770,B753,B757,B758,B759,B763,B767,B769	0
331557	A751,A753,A758,A759,A761,A763,A769,B751,B760,B761,B767,B769	A757,A760,A765,A767,A770,B753,B757,B758,B759,B763,B765,B770	0
331558	A751,A753,A758,A759,A761,A763,A769,B751,B760,B761,B767,B770	A757,A760,A765,A767,A770,B753,B757,B758,B759,B763,B765,B769	0
331559	A751,A753,A758,A759,A761,A763,A769,B751,B760,B761,B769,B770	A757,A760,A765,A767,A770,B753,B757,B758,B759,B763,B765,B767	0
331560	A751,A753,A758,A759,A761,A763,A769,B751,B760,B763,B765,B767	A757,A760,A765,A767,A770,B753,B757,B758,B759,B761,B769,B770	0
331561	A751,A753,A758,A759,A761,A763,A769,B751,B760,B763,B765,B769	A757,A760,A765,A767,A770,B753,B757,B758,B759,B761,B767,B770	0
331562	A751,A753,A758,A759,A761,A763,A769,B751,B760,B763,B765,B770	A757,A760,A765,A767,A770,B753,B757,B758,B759,B761,B767,B769	0
331563	A751,A753,A758,A759,A761,A763,A769,B751,B760,B763,B767,B769	A757,A760,A765,A767,A770,B753,B757,B758,B759,B761,B765,B770	0
331564	A751,A753,A758,A759,A761,A763,A769,B751,B760,B763,B767,B770	A757,A760,A765,A767,A770,B753,B757,B758,B759,B761,B765,B769	0
331565	A751,A753,A758,A759,A761,A763,A769,B751,B760,B763,B769,B770	A757,A760,A765,A767,A770,B753,B757,B758,B759,B761,B765,B767	0
331566	A751,A753,A758,A759,A761,A763,A769,B751,B760,B765,B767,B769	A757,A760,A765,A767,A770,B753,B757,B758,B759,B761,B763,B770	0
331567	A751,A753,A758,A759,A761,A763,A769,B751,B760,B765,B767,B770	A757,A760,A765,A767,A770,B753,B757,B758,B759,B761,B763,B769	0
331568	A751,A753,A758,A759,A761,A763,A769,B751,B760,B765,B769,B770	A757,A760,A765,A767,A770,B753,B757,B758,B759,B761,B763,B767	0
331569	A751,A753,A758,A759,A761,A763,A769,B751,B760,B767,B769,B770	A757,A760,A765,A767,A770,B753,B757,B758,B759,B761,B763,B765	0
331570	A751,A753,A758,A759,A761,A763,A769,B751,B761,B763,B765,B767	A757,A760,A765,A767,A770,B753,B757,B758,B759,B760,B769,B770	0
331571	A751,A753,A758,A759,A761,A763,A769,B751,B761,B763,B765,B769	A757,A760,A765,A767,A770,B753,B757,B758,B759,B760,B767,B770	0
331572	A751,A753,A758,A759,A761,A763,A769,B751,B761,B763,B765,B770	A757,A760,A765,A767,A770,B753,B757,B758,B759,B760,B767,B769	0
331573	A751,A753,A758,A759,A761,A763,A769,B751,B761,B763,B767,B769	A757,A760,A765,A767,A770,B753,B757,B758,B759,B760,B765,B770	0
331574	A751,A753,A758,A759,A761,A763,A769,B751,B761,B763,B767,B770	A757,A760,A765,A767,A770,B753,B757,B758,B759,B760,B765,B769	0
331575	A751,A753,A758,A759,A761,A763,A769,B751,B761,B763,B769,B770	A757,A760,A765,A767,A770,B753,B757,B758,B759,B760,B765,B767	0
331576	A751,A753,A758,A759,A761,A763,A769,B751,B761,B765,B767,B769	A757,A760,A765,A767,A770,B753,B757,B758,B759,B760,B763,B770	0
331577	A751,A753,A758,A759,A761,A763,A769,B751,B761,B765,B767,B770	A757,A760,A765,A767,A770,B753,B757,B758,B759,B760,B763,B769	0
331578	A751,A753,A758,A759,A761,A763,A769,B751,B761,B765,B769,B770	A757,A760,A765,A767,A770,B753,B757,B758,B759,B760,B763,B767	1	TFF1_MOUSE
331579	A751,A753,A758,A759,A761,A763,A769,B751,B761,B767,B769,B770	A757,A760,A765,A767,A770,B753,B757,B758,B759,B760,B763,B765	1	TFF1_MOUSE
331580	A751,A753,A758,A759,A761,A763,A769,B751,B763,B765,B767,B769	A757,A760,A765,A767,A770,B753,B757,B758,B759,B760,B761,B770	0
331581	A751,A753,A758,A759,A761,A763,A769,B751,B763,B765,B767,B770	A757,A760,A765,A767,A770,B753,B757,B758,B759,B760,B761,B769	0
331582	A751,A753,A758,A759,A761,A763,A769,B751,B763,B765,B769,B770	A757,A760,A765,A767,A770,B753,B757,B758,B759,B760,B761,B767	0
331583	A751,A753,A758,A759,A761,A763,A769,B751,B763,B767,B769,B770	A757,A760,A765,A767,A770,B753,B757,B758,B759,B760,B761,B765	0
331584	A751,A753,A758,A759,A761,A763,A769,B751,B765,B767,B769,B770	A757,A760,A765,A767,A770,B753,B757,B758,B759,B760,B761,B763	1	TFF1_MOUSE
331585	A751,A753,A758,A759,A761,A763,A769,B753,B757,B758,B759,B760	A757,A760,A765,A767,A770,B751,B761,B763,B765,B767,B769,B770	10	ECP1_MOUSE,EPDR1_MOUSE,SLC31_MOUSE,NHRF1_MOUSE,ENOA_MOUSE,TIP_MOUSE,ENPP2_MOUSE,RISC_MOUSE,MUP5_MOUSE,MUP20_MOUSE
331586	A751,A753,A758,A759,A761,A763,A769,B753,B757,B758,B759,B761	A757,A760,A765,A767,A770,B751,B760,B763,B765,B767,B769,B770	1	NHRF1_MOUSE
331587	A751,A753,A758,A759,A761,A763,A769,B753,B757,B758,B759,B763	A757,A760,A765,A767,A770,B751,B760,B761,B765,B767,B769,B770	0
331588	A751,A753,A758,A759,A761,A763,A769,B753,B757,B758,B759,B765	A757,A760,A765,A767,A770,B751,B760,B761,B763,B767,B769,B770	0
331589	A751,A753,A758,A759,A761,A763,A769,B753,B757,B758,B759,B767	A757,A760,A765,A767,A770,B751,B760,B761,B763,B765,B769,B770	0
331590	A751,A753,A758,A759,A761,A763,A769,B753,B757,B758,B759,B769	A757,A760,A765,A767,A770,B751,B760,B761,B763,B765,B767,B770	0
331591	A751,A753,A758,A759,A761,A763,A769,B753,B757,B758,B759,B770	A757,A760,A765,A767,A770,B751,B760,B761,B763,B765,B767,B769	0
331592	A751,A753,A758,A759,A761,A763,A769,B753,B757,B758,B760,B761	A757,A760,A765,A767,A770,B751,B759,B763,B765,B767,B769,B770	3	NHRF1_MOUSE,MUP5_MOUSE,MUP20_MOUSE
331593	A751,A753,A758,A759,A761,A763,A769,B753,B757,B758,B760,B763	A757,A760,A765,A767,A770,B751,B759,B761,B765,B767,B769,B770	2	MUP5_MOUSE,MUP20_MOUSE
331594	A751,A753,A758,A759,A761,A763,A769,B753,B757,B758,B760,B765	A757,A760,A765,A767,A770,B751,B759,B761,B763,B767,B769,B770	2	MUP5_MOUSE,MUP20_MOUSE
331595	A751,A753,A758,A759,A761,A763,A769,B753,B757,B758,B760,B767	A757,A760,A765,A767,A770,B751,B759,B761,B763,B765,B769,B770	2	MUP5_MOUSE,MUP20_MOUSE
331596	A751,A753,A758,A759,A761,A763,A769,B753,B757,B758,B760,B769	A757,A760,A765,A767,A770,B751,B759,B761,B763,B765,B767,B770	3	ENPP2_MOUSE,MUP5_MOUSE,MUP20_MOUSE
331597	A751,A753,A758,A759,A761,A763,A769,B753,B757,B758,B760,B770	A757,A760,A765,A767,A770,B751,B759,B761,B763,B765,B767,B769	2	MUP5_MOUSE,MUP20_MOUSE
331598	A751,A753,A758,A759,A761,A763,A769,B753,B757,B758,B761,B763	A757,A760,A765,A767,A770,B751,B759,B760,B765,B767,B769,B770	0
331599	A751,A753,A758,A759,A761,A763,A769,B753,B757,B758,B761,B765	A757,A760,A765,A767,A770,B751,B759,B760,B763,B767,B769,B770	0
331600	A751,A753,A758,A759,A761,A763,A769,B753,B757,B758,B761,B767	A757,A760,A765,A767,A770,B751,B759,B760,B763,B765,B769,B770	0
331601	A751,A753,A758,A759,A761,A763,A769,B753,B757,B758,B761,B769	A757,A760,A765,A767,A770,B751,B759,B760,B763,B765,B767,B770	0
331602	A751,A753,A758,A759,A761,A763,A769,B753,B757,B758,B761,B770	A757,A760,A765,A767,A770,B751,B759,B760,B763,B765,B767,B769	0
331603	A751,A753,A758,A759,A761,A763,A769,B753,B757,B758,B763,B765	A757,A760,A765,A767,A770,B751,B759,B760,B761,B767,B769,B770	0
331604	A751,A753,A758,A759,A761,A763,A769,B753,B757,B758,B763,B767	A757,A760,A765,A767,A770,B751,B759,B760,B761,B765,B769,B770	0
331605	A751,A753,A758,A759,A761,A763,A769,B753,B757,B758,B763,B769	A757,A760,A765,A767,A770,B751,B759,B760,B761,B765,B767,B770	0
331606	A751,A753,A758,A759,A761,A763,A769,B753,B757,B758,B763,B770	A757,A760,A765,A767,A770,B751,B759,B760,B761,B765,B767,B769	0
331607	A751,A753,A758,A759,A761,A763,A769,B753,B757,B758,B765,B767	A757,A760,A765,A767,A770,B751,B759,B760,B761,B763,B769,B770	0
331608	A751,A753,A758,A759,A761,A763,A769,B753,B757,B758,B765,B769	A757,A760,A765,A767,A770,B751,B759,B760,B761,B763,B767,B770	0
331609	A751,A753,A758,A759,A761,A763,A769,B753,B757,B758,B765,B770	A757,A760,A765,A767,A770,B751,B759,B760,B761,B763,B767,B769	0
331610	A751,A753,A758,A759,A761,A763,A769,B753,B757,B758,B767,B769	A757,A760,A765,A767,A770,B751,B759,B760,B761,B763,B765,B770	0
331611	A751,A753,A758,A759,A761,A763,A769,B753,B757,B758,B767,B770	A757,A760,A765,A767,A770,B751,B759,B760,B761,B763,B765,B769	0
331612	A751,A753,A758,A759,A761,A763,A769,B753,B757,B758,B769,B770	A757,A760,A765,A767,A770,B751,B759,B760,B761,B763,B765,B767	0
331613	A751,A753,A758,A759,A761,A763,A769,B753,B757,B759,B760,B761	A757,A760,A765,A767,A770,B751,B758,B763,B765,B767,B769,B770	5	SLC31_MOUSE,NHRF1_MOUSE,TIP_MOUSE,MUP5_MOUSE,MUP20_MOUSE
331614	A751,A753,A758,A759,A761,A763,A769,B753,B757,B759,B760,B763	A757,A760,A765,A767,A770,B751,B758,B761,B765,B767,B769,B770	5	SPR1A_MOUSE,NHRF1_MOUSE,ENPP2_MOUSE,MUP5_MOUSE,MUP20_MOUSE
331615	A751,A753,A758,A759,A761,A763,A769,B753,B757,B759,B760,B765	A757,A760,A765,A767,A770,B751,B758,B761,B763,B767,B769,B770	5	NHRF1_MOUSE,TIP_MOUSE,ENPP2_MOUSE,MUP5_MOUSE,MUP20_MOUSE
331616	A751,A753,A758,A759,A761,A763,A769,B753,B757,B759,B760,B767	A757,A760,A765,A767,A770,B751,B758,B761,B763,B765,B769,B770	6	SLC31_MOUSE,NHRF1_MOUSE,TIP_MOUSE,ENPP2_MOUSE,MUP5_MOUSE,MUP20_MOUSE
331617	A751,A753,A758,A759,A761,A763,A769,B753,B757,B759,B760,B769	A757,A760,A765,A767,A770,B751,B758,B761,B763,B765,B767,B770	5	SLC31_MOUSE,NHRF1_MOUSE,ENPP2_MOUSE,MUP5_MOUSE,MUP20_MOUSE
331618	A751,A753,A758,A759,A761,A763,A769,B753,B757,B759,B760,B770	A757,A760,A765,A767,A770,B751,B758,B761,B763,B765,B767,B769	5	ECP1_MOUSE,NHRF1_MOUSE,ENPP2_MOUSE,MUP5_MOUSE,MUP20_MOUSE
331619	A751,A753,A758,A759,A761,A763,A769,B753,B757,B759,B761,B763	A757,A760,A765,A767,A770,B751,B758,B760,B765,B767,B769,B770	1	NHRF1_MOUSE
331620	A751,A753,A758,A759,A761,A763,A769,B753,B757,B759,B761,B765	A757,A760,A765,A767,A770,B751,B758,B760,B763,B767,B769,B770	1	LAC1_MOUSE
331621	A751,A753,A758,A759,A761,A763,A769,B753,B757,B759,B761,B767	A757,A760,A765,A767,A770,B751,B758,B760,B763,B765,B769,B770	1	NHRF1_MOUSE
331622	A751,A753,A758,A759,A761,A763,A769,B753,B757,B759,B761,B769	A757,A760,A765,A767,A770,B751,B758,B760,B763,B765,B767,B770	2	LAC1_MOUSE,NHRF1_MOUSE
331623	A751,A753,A758,A759,A761,A763,A769,B753,B757,B759,B761,B770	A757,A760,A765,A767,A770,B751,B758,B760,B763,B765,B767,B769	3	LRC19_MOUSE,LAC1_MOUSE,NHRF1_MOUSE
331624	A751,A753,A758,A759,A761,A763,A769,B753,B757,B759,B763,B765	A757,A760,A765,A767,A770,B751,B758,B760,B761,B767,B769,B770	0
331625	A751,A753,A758,A759,A761,A763,A769,B753,B757,B759,B763,B767	A757,A760,A765,A767,A770,B751,B758,B760,B761,B765,B769,B770	0
331626	A751,A753,A758,A759,A761,A763,A769,B753,B757,B759,B763,B769	A757,A760,A765,A767,A770,B751,B758,B760,B761,B765,B767,B770	0
331627	A751,A753,A758,A759,A761,A763,A769,B753,B757,B759,B763,B770	A757,A760,A765,A767,A770,B751,B758,B760,B761,B765,B767,B769	0
331628	A751,A753,A758,A759,A761,A763,A769,B753,B757,B759,B765,B767	A757,A760,A765,A767,A770,B751,B758,B760,B761,B763,B769,B770	0
331629	A751,A753,A758,A759,A761,A763,A769,B753,B757,B759,B765,B769	A757,A760,A765,A767,A770,B751,B758,B760,B761,B763,B767,B770	0
331630	A751,A753,A758,A759,A761,A763,A769,B753,B757,B759,B765,B770	A757,A760,A765,A767,A770,B751,B758,B760,B761,B763,B767,B769	0
331631	A751,A753,A758,A759,A761,A763,A769,B753,B757,B759,B767,B769	A757,A760,A765,A767,A770,B751,B758,B760,B761,B763,B765,B770	0
331632	A751,A753,A758,A759,A761,A763,A769,B753,B757,B759,B767,B770	A757,A760,A765,A767,A770,B751,B758,B760,B761,B763,B765,B769	0
331633	A751,A753,A758,A759,A761,A763,A769,B753,B757,B759,B769,B770	A757,A760,A765,A767,A770,B751,B758,B760,B761,B763,B765,B767	1	LAC1_MOUSE
331634	A751,A753,A758,A759,A761,A763,A769,B753,B757,B760,B761,B763	A757,A760,A765,A767,A770,B751,B758,B759,B765,B767,B769,B770	4	SPR1A_MOUSE,NHRF1_MOUSE,MUP5_MOUSE,MUP20_MOUSE
331635	A751,A753,A758,A759,A761,A763,A769,B753,B757,B760,B761,B765	A757,A760,A765,A767,A770,B751,B758,B759,B763,B767,B769,B770	2	MUP5_MOUSE,MUP20_MOUSE
331636	A751,A753,A758,A759,A761,A763,A769,B753,B757,B760,B761,B767	A757,A760,A765,A767,A770,B751,B758,B759,B763,B765,B769,B770	4	SLC31_MOUSE,NHRF1_MOUSE,MUP5_MOUSE,MUP20_MOUSE
331637	A751,A753,A758,A759,A761,A763,A769,B753,B757,B760,B761,B769	A757,A760,A765,A767,A770,B751,B758,B759,B763,B765,B767,B770	6	SPR1A_MOUSE,SLC31_MOUSE,NHRF1_MOUSE,CAH2_MOUSE,MUP5_MOUSE,MUP20_MOUSE
331638	A751,A753,A758,A759,A761,A763,A769,B753,B757,B760,B761,B770	A757,A760,A765,A767,A770,B751,B758,B759,B763,B765,B767,B769	3	NHRF1_MOUSE,MUP5_MOUSE,MUP20_MOUSE
331639	A751,A753,A758,A759,A761,A763,A769,B753,B757,B760,B763,B765	A757,A760,A765,A767,A770,B751,B758,B759,B761,B767,B769,B770	2	MUP5_MOUSE,MUP20_MOUSE
331640	A751,A753,A758,A759,A761,A763,A769,B753,B757,B760,B763,B767	A757,A760,A765,A767,A770,B751,B758,B759,B761,B765,B769,B770	2	MUP5_MOUSE,MUP20_MOUSE
331641	A751,A753,A758,A759,A761,A763,A769,B753,B757,B760,B763,B769	A757,A760,A765,A767,A770,B751,B758,B759,B761,B765,B767,B770	4	SPR1A_MOUSE,S10A6_MOUSE,MUP5_MOUSE,MUP20_MOUSE
331642	A751,A753,A758,A759,A761,A763,A769,B753,B757,B760,B763,B770	A757,A760,A765,A767,A770,B751,B758,B759,B761,B765,B767,B769	2	MUP5_MOUSE,MUP20_MOUSE
331643	A751,A753,A758,A759,A761,A763,A769,B753,B757,B760,B765,B767	A757,A760,A765,A767,A770,B751,B758,B759,B761,B763,B769,B770	2	MUP5_MOUSE,MUP20_MOUSE
331644	A751,A753,A758,A759,A761,A763,A769,B753,B757,B760,B765,B769	A757,A760,A765,A767,A770,B751,B758,B759,B761,B763,B767,B770	3	ENPP2_MOUSE,MUP5_MOUSE,MUP20_MOUSE
331645	A751,A753,A758,A759,A761,A763,A769,B753,B757,B760,B765,B770	A757,A760,A765,A767,A770,B751,B758,B759,B761,B763,B767,B769	2	MUP5_MOUSE,MUP20_MOUSE
331646	A751,A753,A758,A759,A761,A763,A769,B753,B757,B760,B767,B769	A757,A760,A765,A767,A770,B751,B758,B759,B761,B763,B765,B770	3	ENPP2_MOUSE,MUP5_MOUSE,MUP20_MOUSE
331647	A751,A753,A758,A759,A761,A763,A769,B753,B757,B760,B767,B770	A757,A760,A765,A767,A770,B751,B758,B759,B761,B763,B765,B769	2	MUP5_MOUSE,MUP20_MOUSE
331648	A751,A753,A758,A759,A761,A763,A769,B753,B757,B760,B769,B770	A757,A760,A765,A767,A770,B751,B758,B759,B761,B763,B765,B767	3	ENPP2_MOUSE,MUP5_MOUSE,MUP20_MOUSE
331649	A751,A753,A758,A759,A761,A763,A769,B753,B757,B761,B763,B765	A757,A760,A765,A767,A770,B751,B758,B759,B760,B767,B769,B770	0
331650	A751,A753,A758,A759,A761,A763,A769,B753,B757,B761,B763,B767	A757,A760,A765,A767,A770,B751,B758,B759,B760,B765,B769,B770	0
331651	A751,A753,A758,A759,A761,A763,A769,B753,B757,B761,B763,B769	A757,A760,A765,A767,A770,B751,B758,B759,B760,B765,B767,B770	1	SPR1A_MOUSE
331652	A751,A753,A758,A759,A761,A763,A769,B753,B757,B761,B763,B770	A757,A760,A765,A767,A770,B751,B758,B759,B760,B765,B767,B769	0
331653	A751,A753,A758,A759,A761,A763,A769,B753,B757,B761,B765,B767	A757,A760,A765,A767,A770,B751,B758,B759,B760,B763,B769,B770	0
331654	A751,A753,A758,A759,A761,A763,A769,B753,B757,B761,B765,B769	A757,A760,A765,A767,A770,B751,B758,B759,B760,B763,B767,B770	0
331655	A751,A753,A758,A759,A761,A763,A769,B753,B757,B761,B765,B770	A757,A760,A765,A767,A770,B751,B758,B759,B760,B763,B767,B769	0
331656	A751,A753,A758,A759,A761,A763,A769,B753,B757,B761,B767,B769	A757,A760,A765,A767,A770,B751,B758,B759,B760,B763,B765,B770	1	CAH2_MOUSE
331657	A751,A753,A758,A759,A761,A763,A769,B753,B757,B761,B767,B770	A757,A760,A765,A767,A770,B751,B758,B759,B760,B763,B765,B769	0
331658	A751,A753,A758,A759,A761,A763,A769,B753,B757,B761,B769,B770	A757,A760,A765,A767,A770,B751,B758,B759,B760,B763,B765,B767	1	LAC1_MOUSE
331659	A751,A753,A758,A759,A761,A763,A769,B753,B757,B763,B765,B767	A757,A760,A765,A767,A770,B751,B758,B759,B760,B761,B769,B770	0
331660	A751,A753,A758,A759,A761,A763,A769,B753,B757,B763,B765,B769	A757,A760,A765,A767,A770,B751,B758,B759,B760,B761,B767,B770	0
331661	A751,A753,A758,A759,A761,A763,A769,B753,B757,B763,B765,B770	A757,A760,A765,A767,A770,B751,B758,B759,B760,B761,B767,B769	0
331662	A751,A753,A758,A759,A761,A763,A769,B753,B757,B763,B767,B769	A757,A760,A765,A767,A770,B751,B758,B759,B760,B761,B765,B770	0
331663	A751,A753,A758,A759,A761,A763,A769,B753,B757,B763,B767,B770	A757,A760,A765,A767,A770,B751,B758,B759,B760,B761,B765,B769	0
331664	A751,A753,A758,A759,A761,A763,A769,B753,B757,B763,B769,B770	A757,A760,A765,A767,A770,B751,B758,B759,B760,B761,B765,B767	0
331665	A751,A753,A758,A759,A761,A763,A769,B753,B757,B765,B767,B769	A757,A760,A765,A767,A770,B751,B758,B759,B760,B761,B763,B770	0
331666	A751,A753,A758,A759,A761,A763,A769,B753,B757,B765,B767,B770	A757,A760,A765,A767,A770,B751,B758,B759,B760,B761,B763,B769	0
331667	A751,A753,A758,A759,A761,A763,A769,B753,B757,B765,B769,B770	A757,A760,A765,A767,A770,B751,B758,B759,B760,B761,B763,B767	0
331668	A751,A753,A758,A759,A761,A763,A769,B753,B757,B767,B769,B770	A757,A760,A765,A767,A770,B751,B758,B759,B760,B761,B763,B765	0
331669	A751,A753,A758,A759,A761,A763,A769,B753,B758,B759,B760,B761	A757,A760,A765,A767,A770,B751,B757,B763,B765,B767,B769,B770	5	SLC31_MOUSE,NHRF1_MOUSE,ENOA_MOUSE,MUP5_MOUSE,MUP20_MOUSE
331670	A751,A753,A758,A759,A761,A763,A769,B753,B758,B759,B760,B763	A757,A760,A765,A767,A770,B751,B757,B761,B765,B767,B769,B770	0
331671	A751,A753,A758,A759,A761,A763,A769,B753,B758,B759,B760,B765	A757,A760,A765,A767,A770,B751,B757,B761,B763,B767,B769,B770	2	ENOA_MOUSE,HEMO_MOUSE
331672	A751,A753,A758,A759,A761,A763,A769,B753,B758,B759,B760,B767	A757,A760,A765,A767,A770,B751,B757,B761,B763,B765,B769,B770	1	ENPP2_MOUSE
331673	A751,A753,A758,A759,A761,A763,A769,B753,B758,B759,B760,B769	A757,A760,A765,A767,A770,B751,B757,B761,B763,B765,B767,B770	3	ENPP2_MOUSE,HEMO_MOUSE,MUP5_MOUSE
331674	A751,A753,A758,A759,A761,A763,A769,B753,B758,B759,B760,B770	A757,A760,A765,A767,A770,B751,B757,B761,B763,B765,B767,B769	2	ENOA_MOUSE,HEMO_MOUSE
331675	A751,A753,A758,A759,A761,A763,A769,B753,B758,B759,B761,B763	A757,A760,A765,A767,A770,B751,B757,B760,B765,B767,B769,B770	0
331676	A751,A753,A758,A759,A761,A763,A769,B753,B758,B759,B761,B765	A757,A760,A765,A767,A770,B751,B757,B760,B763,B767,B769,B770	0
331677	A751,A753,A758,A759,A761,A763,A769,B753,B758,B759,B761,B767	A757,A760,A765,A767,A770,B751,B757,B760,B763,B765,B769,B770	0
331678	A751,A753,A758,A759,A761,A763,A769,B753,B758,B759,B761,B769	A757,A760,A765,A767,A770,B751,B757,B760,B763,B765,B767,B770	0
331679	A751,A753,A758,A759,A761,A763,A769,B753,B758,B759,B761,B770	A757,A760,A765,A767,A770,B751,B757,B760,B763,B765,B767,B769	0
331680	A751,A753,A758,A759,A761,A763,A769,B753,B758,B759,B763,B765	A757,A760,A765,A767,A770,B751,B757,B760,B761,B767,B769,B770	0
331681	A751,A753,A758,A759,A761,A763,A769,B753,B758,B759,B763,B767	A757,A760,A765,A767,A770,B751,B757,B760,B761,B765,B769,B770	0
331682	A751,A753,A758,A759,A761,A763,A769,B753,B758,B759,B763,B769	A757,A760,A765,A767,A770,B751,B757,B760,B761,B765,B767,B770	0
331683	A751,A753,A758,A759,A761,A763,A769,B753,B758,B759,B763,B770	A757,A760,A765,A767,A770,B751,B757,B760,B761,B765,B767,B769	0
331684	A751,A753,A758,A759,A761,A763,A769,B753,B758,B759,B765,B767	A757,A760,A765,A767,A770,B751,B757,B760,B761,B763,B769,B770	0
331685	A751,A753,A758,A759,A761,A763,A769,B753,B758,B759,B765,B769	A757,A760,A765,A767,A770,B751,B757,B760,B761,B763,B767,B770	0
331686	A751,A753,A758,A759,A761,A763,A769,B753,B758,B759,B765,B770	A757,A760,A765,A767,A770,B751,B757,B760,B761,B763,B767,B769	0
331687	A751,A753,A758,A759,A761,A763,A769,B753,B758,B759,B767,B769	A757,A760,A765,A767,A770,B751,B757,B760,B761,B763,B765,B770	0
331688	A751,A753,A758,A759,A761,A763,A769,B753,B758,B759,B767,B770	A757,A760,A765,A767,A770,B751,B757,B760,B761,B763,B765,B769	0
331689	A751,A753,A758,A759,A761,A763,A769,B753,B758,B759,B769,B770	A757,A760,A765,A767,A770,B751,B757,B760,B761,B763,B765,B767	0
331690	A751,A753,A758,A759,A761,A763,A769,B753,B758,B760,B761,B763	A757,A760,A765,A767,A770,B751,B757,B759,B765,B767,B769,B770	0
331691	A751,A753,A758,A759,A761,A763,A769,B753,B758,B760,B761,B765	A757,A760,A765,A767,A770,B751,B757,B759,B763,B767,B769,B770	0
331692	A751,A753,A758,A759,A761,A763,A769,B753,B758,B760,B761,B767	A757,A760,A765,A767,A770,B751,B757,B759,B763,B765,B769,B770	0
331693	A751,A753,A758,A759,A761,A763,A769,B753,B758,B760,B761,B769	A757,A760,A765,A767,A770,B751,B757,B759,B763,B765,B767,B770	1	MUP5_MOUSE
331694	A751,A753,A758,A759,A761,A763,A769,B753,B758,B760,B761,B770	A757,A760,A765,A767,A770,B751,B757,B759,B763,B765,B767,B769	0
331695	A751,A753,A758,A759,A761,A763,A769,B753,B758,B760,B763,B765	A757,A760,A765,A767,A770,B751,B757,B759,B761,B767,B769,B770	0
331696	A751,A753,A758,A759,A761,A763,A769,B753,B758,B760,B763,B767	A757,A760,A765,A767,A770,B751,B757,B759,B761,B765,B769,B770	0
331697	A751,A753,A758,A759,A761,A763,A769,B753,B758,B760,B763,B769	A757,A760,A765,A767,A770,B751,B757,B759,B761,B765,B767,B770	0
331698	A751,A753,A758,A759,A761,A763,A769,B753,B758,B760,B763,B770	A757,A760,A765,A767,A770,B751,B757,B759,B761,B765,B767,B769	0
331699	A751,A753,A758,A759,A761,A763,A769,B753,B758,B760,B765,B767	A757,A760,A765,A767,A770,B751,B757,B759,B761,B763,B769,B770	0
331700	A751,A753,A758,A759,A761,A763,A769,B753,B758,B760,B765,B769	A757,A760,A765,A767,A770,B751,B757,B759,B761,B763,B767,B770	0
331701	A751,A753,A758,A759,A761,A763,A769,B753,B758,B760,B765,B770	A757,A760,A765,A767,A770,B751,B757,B759,B761,B763,B767,B769	0
331702	A751,A753,A758,A759,A761,A763,A769,B753,B758,B760,B767,B769	A757,A760,A765,A767,A770,B751,B757,B759,B761,B763,B765,B770	0
331703	A751,A753,A758,A759,A761,A763,A769,B753,B758,B760,B767,B770	A757,A760,A765,A767,A770,B751,B757,B759,B761,B763,B765,B769	0
331704	A751,A753,A758,A759,A761,A763,A769,B753,B758,B760,B769,B770	A757,A760,A765,A767,A770,B751,B757,B759,B761,B763,B765,B767	0
331705	A751,A753,A758,A759,A761,A763,A769,B753,B758,B761,B763,B765	A757,A760,A765,A767,A770,B751,B757,B759,B760,B767,B769,B770	0
331706	A751,A753,A758,A759,A761,A763,A769,B753,B758,B761,B763,B767	A757,A760,A765,A767,A770,B751,B757,B759,B760,B765,B769,B770	0
331707	A751,A753,A758,A759,A761,A763,A769,B753,B758,B761,B763,B769	A757,A760,A765,A767,A770,B751,B757,B759,B760,B765,B767,B770	0
331708	A751,A753,A758,A759,A761,A763,A769,B753,B758,B761,B763,B770	A757,A760,A765,A767,A770,B751,B757,B759,B760,B765,B767,B769	0
331709	A751,A753,A758,A759,A761,A763,A769,B753,B758,B761,B765,B767	A757,A760,A765,A767,A770,B751,B757,B759,B760,B763,B769,B770	0
331710	A751,A753,A758,A759,A761,A763,A769,B753,B758,B761,B765,B769	A757,A760,A765,A767,A770,B751,B757,B759,B760,B763,B767,B770	0
331711	A751,A753,A758,A759,A761,A763,A769,B753,B758,B761,B765,B770	A757,A760,A765,A767,A770,B751,B757,B759,B760,B763,B767,B769	0
331712	A751,A753,A758,A759,A761,A763,A769,B753,B758,B761,B767,B769	A757,A760,A765,A767,A770,B751,B757,B759,B760,B763,B765,B770	0
331713	A751,A753,A758,A759,A761,A763,A769,B753,B758,B761,B767,B770	A757,A760,A765,A767,A770,B751,B757,B759,B760,B763,B765,B769	0
331714	A751,A753,A758,A759,A761,A763,A769,B753,B758,B761,B769,B770	A757,A760,A765,A767,A770,B751,B757,B759,B760,B763,B765,B767	0
331715	A751,A753,A758,A759,A761,A763,A769,B753,B758,B763,B765,B767	A757,A760,A765,A767,A770,B751,B757,B759,B760,B761,B769,B770	0
331716	A751,A753,A758,A759,A761,A763,A769,B753,B758,B763,B765,B769	A757,A760,A765,A767,A770,B751,B757,B759,B760,B761,B767,B770	0
331717	A751,A753,A758,A759,A761,A763,A769,B753,B758,B763,B765,B770	A757,A760,A765,A767,A770,B751,B757,B759,B760,B761,B767,B769	0
331718	A751,A753,A758,A759,A761,A763,A769,B753,B758,B763,B767,B769	A757,A760,A765,A767,A770,B751,B757,B759,B760,B761,B765,B770	0
331719	A751,A753,A758,A759,A761,A763,A769,B753,B758,B763,B767,B770	A757,A760,A765,A767,A770,B751,B757,B759,B760,B761,B765,B769	0
331720	A751,A753,A758,A759,A761,A763,A769,B753,B758,B763,B769,B770	A757,A760,A765,A767,A770,B751,B757,B759,B760,B761,B765,B767	0
331721	A751,A753,A758,A759,A761,A763,A769,B753,B758,B765,B767,B769	A757,A760,A765,A767,A770,B751,B757,B759,B760,B761,B763,B770	0
331722	A751,A753,A758,A759,A761,A763,A769,B753,B758,B765,B767,B770	A757,A760,A765,A767,A770,B751,B757,B759,B760,B761,B763,B769	0
331723	A751,A753,A758,A759,A761,A763,A769,B753,B758,B765,B769,B770	A757,A760,A765,A767,A770,B751,B757,B759,B760,B761,B763,B767	0
331724	A751,A753,A758,A759,A761,A763,A769,B753,B758,B767,B769,B770	A757,A760,A765,A767,A770,B751,B757,B759,B760,B761,B763,B765	0
331725	A751,A753,A758,A759,A761,A763,A769,B753,B759,B760,B761,B763	A757,A760,A765,A767,A770,B751,B757,B758,B765,B767,B769,B770	4	SPR1A_MOUSE,CAMP_MOUSE,NHRF1_MOUSE,MUP5_MOUSE
331726	A751,A753,A758,A759,A761,A763,A769,B753,B759,B760,B761,B765	A757,A760,A765,A767,A770,B751,B757,B758,B763,B767,B769,B770	1	SLC31_MOUSE
331727	A751,A753,A758,A759,A761,A763,A769,B753,B759,B760,B761,B767	A757,A760,A765,A767,A770,B751,B757,B758,B763,B765,B769,B770	4	SLC31_MOUSE,NHRF1_MOUSE,MUP5_MOUSE,MUP20_MOUSE
331728	A751,A753,A758,A759,A761,A763,A769,B753,B759,B760,B761,B769	A757,A760,A765,A767,A770,B751,B757,B758,B763,B765,B767,B770	5	SPR1A_MOUSE,SLC31_MOUSE,NHRF1_MOUSE,MUP5_MOUSE,MUP20_MOUSE
331729	A751,A753,A758,A759,A761,A763,A769,B753,B759,B760,B761,B770	A757,A760,A765,A767,A770,B751,B757,B758,B763,B765,B767,B769	4	LRC19_MOUSE,NHRF1_MOUSE,MUP5_MOUSE,MUP20_MOUSE
331730	A751,A753,A758,A759,A761,A763,A769,B753,B759,B760,B763,B765	A757,A760,A765,A767,A770,B751,B757,B758,B761,B767,B769,B770	0
331731	A751,A753,A758,A759,A761,A763,A769,B753,B759,B760,B763,B767	A757,A760,A765,A767,A770,B751,B757,B758,B761,B765,B769,B770	0
331732	A751,A753,A758,A759,A761,A763,A769,B753,B759,B760,B763,B769	A757,A760,A765,A767,A770,B751,B757,B758,B761,B765,B767,B770	2	SPR1A_MOUSE,ENPP2_MOUSE
331733	A751,A753,A758,A759,A761,A763,A769,B753,B759,B760,B763,B770	A757,A760,A765,A767,A770,B751,B757,B758,B761,B765,B767,B769	0
331734	A751,A753,A758,A759,A761,A763,A769,B753,B759,B760,B765,B767	A757,A760,A765,A767,A770,B751,B757,B758,B761,B763,B769,B770	0
331735	A751,A753,A758,A759,A761,A763,A769,B753,B759,B760,B765,B769	A757,A760,A765,A767,A770,B751,B757,B758,B761,B763,B767,B770	1	ENPP2_MOUSE
331736	A751,A753,A758,A759,A761,A763,A769,B753,B759,B760,B765,B770	A757,A760,A765,A767,A770,B751,B757,B758,B761,B763,B767,B769	0
331737	A751,A753,A758,A759,A761,A763,A769,B753,B759,B760,B767,B769	A757,A760,A765,A767,A770,B751,B757,B758,B761,B763,B765,B770	4	SLC31_MOUSE,ENPP2_MOUSE,MEP1B_MOUSE,MUP5_MOUSE
331738	A751,A753,A758,A759,A761,A763,A769,B753,B759,B760,B767,B770	A757,A760,A765,A767,A770,B751,B757,B758,B761,B763,B765,B769	0
331739	A751,A753,A758,A759,A761,A763,A769,B753,B759,B760,B769,B770	A757,A760,A765,A767,A770,B751,B757,B758,B761,B763,B765,B767	3	LRC19_MOUSE,ENPP2_MOUSE,MUP5_MOUSE
331740	A751,A753,A758,A759,A761,A763,A769,B753,B759,B761,B763,B765	A757,A760,A765,A767,A770,B751,B757,B758,B760,B767,B769,B770	0
331741	A751,A753,A758,A759,A761,A763,A769,B753,B759,B761,B763,B767	A757,A760,A765,A767,A770,B751,B757,B758,B760,B765,B769,B770	0
331742	A751,A753,A758,A759,A761,A763,A769,B753,B759,B761,B763,B769	A757,A760,A765,A767,A770,B751,B757,B758,B760,B765,B767,B770	1	SPR1A_MOUSE
331743	A751,A753,A758,A759,A761,A763,A769,B753,B759,B761,B763,B770	A757,A760,A765,A767,A770,B751,B757,B758,B760,B765,B767,B769	0
331744	A751,A753,A758,A759,A761,A763,A769,B753,B759,B761,B765,B767	A757,A760,A765,A767,A770,B751,B757,B758,B760,B763,B769,B770	0
331745	A751,A753,A758,A759,A761,A763,A769,B753,B759,B761,B765,B769	A757,A760,A765,A767,A770,B751,B757,B758,B760,B763,B767,B770	0
331746	A751,A753,A758,A759,A761,A763,A769,B753,B759,B761,B765,B770	A757,A760,A765,A767,A770,B751,B757,B758,B760,B763,B767,B769	0
331747	A751,A753,A758,A759,A761,A763,A769,B753,B759,B761,B767,B769	A757,A760,A765,A767,A770,B751,B757,B758,B760,B763,B765,B770	0
331748	A751,A753,A758,A759,A761,A763,A769,B753,B759,B761,B767,B770	A757,A760,A765,A767,A770,B751,B757,B758,B760,B763,B765,B769	0
331749	A751,A753,A758,A759,A761,A763,A769,B753,B759,B761,B769,B770	A757,A760,A765,A767,A770,B751,B757,B758,B760,B763,B765,B767	2	LRC19_MOUSE,LAC1_MOUSE
331750	A751,A753,A758,A759,A761,A763,A769,B753,B759,B763,B765,B767	A757,A760,A765,A767,A770,B751,B757,B758,B760,B761,B769,B770	0
331751	A751,A753,A758,A759,A761,A763,A769,B753,B759,B763,B765,B769	A757,A760,A765,A767,A770,B751,B757,B758,B760,B761,B767,B770	0
331752	A751,A753,A758,A759,A761,A763,A769,B753,B759,B763,B765,B770	A757,A760,A765,A767,A770,B751,B757,B758,B760,B761,B767,B769	0
331753	A751,A753,A758,A759,A761,A763,A769,B753,B759,B763,B767,B769	A757,A760,A765,A767,A770,B751,B757,B758,B760,B761,B765,B770	0
331754	A751,A753,A758,A759,A761,A763,A769,B753,B759,B763,B767,B770	A757,A760,A765,A767,A770,B751,B757,B758,B760,B761,B765,B769	0
331755	A751,A753,A758,A759,A761,A763,A769,B753,B759,B763,B769,B770	A757,A760,A765,A767,A770,B751,B757,B758,B760,B761,B765,B767	0
331756	A751,A753,A758,A759,A761,A763,A769,B753,B759,B765,B767,B769	A757,A760,A765,A767,A770,B751,B757,B758,B760,B761,B763,B770	0
331757	A751,A753,A758,A759,A761,A763,A769,B753,B759,B765,B767,B770	A757,A760,A765,A767,A770,B751,B757,B758,B760,B761,B763,B769	0
331758	A751,A753,A758,A759,A761,A763,A769,B753,B759,B765,B769,B770	A757,A760,A765,A767,A770,B751,B757,B758,B760,B761,B763,B767	1	TFF1_MOUSE
331759	A751,A753,A758,A759,A761,A763,A769,B753,B759,B767,B769,B770	A757,A760,A765,A767,A770,B751,B757,B758,B760,B761,B763,B765	1	GRN_MOUSE
331760	A751,A753,A758,A759,A761,A763,A769,B753,B760,B761,B763,B765	A757,A760,A765,A767,A770,B751,B757,B758,B759,B767,B769,B770	0
331761	A751,A753,A758,A759,A761,A763,A769,B753,B760,B761,B763,B767	A757,A760,A765,A767,A770,B751,B757,B758,B759,B765,B769,B770	0
331762	A751,A753,A758,A759,A761,A763,A769,B753,B760,B761,B763,B769	A757,A760,A765,A767,A770,B751,B757,B758,B759,B765,B767,B770	2	SPR1A_MOUSE,MUP5_MOUSE
331763	A751,A753,A758,A759,A761,A763,A769,B753,B760,B761,B763,B770	A757,A760,A765,A767,A770,B751,B757,B758,B759,B765,B767,B769	0
331764	A751,A753,A758,A759,A761,A763,A769,B753,B760,B761,B765,B767	A757,A760,A765,A767,A770,B751,B757,B758,B759,B763,B769,B770	0
331765	A751,A753,A758,A759,A761,A763,A769,B753,B760,B761,B765,B769	A757,A760,A765,A767,A770,B751,B757,B758,B759,B763,B767,B770	1	MUP5_MOUSE
331766	A751,A753,A758,A759,A761,A763,A769,B753,B760,B761,B765,B770	A757,A760,A765,A767,A770,B751,B757,B758,B759,B763,B767,B769	0
331767	A751,A753,A758,A759,A761,A763,A769,B753,B760,B761,B767,B769	A757,A760,A765,A767,A770,B751,B757,B758,B759,B763,B765,B770	1	MUP5_MOUSE
331768	A751,A753,A758,A759,A761,A763,A769,B753,B760,B761,B767,B770	A757,A760,A765,A767,A770,B751,B757,B758,B759,B763,B765,B769	0
331769	A751,A753,A758,A759,A761,A763,A769,B753,B760,B761,B769,B770	A757,A760,A765,A767,A770,B751,B757,B758,B759,B763,B765,B767	1	MUP5_MOUSE
331770	A751,A753,A758,A759,A761,A763,A769,B753,B760,B763,B765,B767	A757,A760,A765,A767,A770,B751,B757,B758,B759,B761,B769,B770	0
331771	A751,A753,A758,A759,A761,A763,A769,B753,B760,B763,B765,B769	A757,A760,A765,A767,A770,B751,B757,B758,B759,B761,B767,B770	1	CD5L_MOUSE
331772	A751,A753,A758,A759,A761,A763,A769,B753,B760,B763,B765,B770	A757,A760,A765,A767,A770,B751,B757,B758,B759,B761,B767,B769	0
331773	A751,A753,A758,A759,A761,A763,A769,B753,B760,B763,B767,B769	A757,A760,A765,A767,A770,B751,B757,B758,B759,B761,B765,B770	0
331774	A751,A753,A758,A759,A761,A763,A769,B753,B760,B763,B767,B770	A757,A760,A765,A767,A770,B751,B757,B758,B759,B761,B765,B769	0
331775	A751,A753,A758,A759,A761,A763,A769,B753,B760,B763,B769,B770	A757,A760,A765,A767,A770,B751,B757,B758,B759,B761,B765,B767	0
331776	A751,A753,A758,A759,A761,A763,A769,B753,B760,B765,B767,B769	A757,A760,A765,A767,A770,B751,B757,B758,B759,B761,B763,B770	0
331777	A751,A753,A758,A759,A761,A763,A769,B753,B760,B765,B767,B770	A757,A760,A765,A767,A770,B751,B757,B758,B759,B761,B763,B769	0
331778	A751,A753,A758,A759,A761,A763,A769,B753,B760,B765,B769,B770	A757,A760,A765,A767,A770,B751,B757,B758,B759,B761,B763,B767	0
331779	A751,A753,A758,A759,A761,A763,A769,B753,B760,B767,B769,B770	A757,A760,A765,A767,A770,B751,B757,B758,B759,B761,B763,B765	0
331780	A751,A753,A758,A759,A761,A763,A769,B753,B761,B763,B765,B767	A757,A760,A765,A767,A770,B751,B757,B758,B759,B760,B769,B770	0
331781	A751,A753,A758,A759,A761,A763,A769,B753,B761,B763,B765,B769	A757,A760,A765,A767,A770,B751,B757,B758,B759,B760,B767,B770	0
331782	A751,A753,A758,A759,A761,A763,A769,B753,B761,B763,B765,B770	A757,A760,A765,A767,A770,B751,B757,B758,B759,B760,B767,B769	0
331783	A751,A753,A758,A759,A761,A763,A769,B753,B761,B763,B767,B769	A757,A760,A765,A767,A770,B751,B757,B758,B759,B760,B765,B770	0
331784	A751,A753,A758,A759,A761,A763,A769,B753,B761,B763,B767,B770	A757,A760,A765,A767,A770,B751,B757,B758,B759,B760,B765,B769	0
331785	A751,A753,A758,A759,A761,A763,A769,B753,B761,B763,B769,B770	A757,A760,A765,A767,A770,B751,B757,B758,B759,B760,B765,B767	0
331786	A751,A753,A758,A759,A761,A763,A769,B753,B761,B765,B767,B769	A757,A760,A765,A767,A770,B751,B757,B758,B759,B760,B763,B770	0
331787	A751,A753,A758,A759,A761,A763,A769,B753,B761,B765,B767,B770	A757,A760,A765,A767,A770,B751,B757,B758,B759,B760,B763,B769	0
331788	A751,A753,A758,A759,A761,A763,A769,B753,B761,B765,B769,B770	A757,A760,A765,A767,A770,B751,B757,B758,B759,B760,B763,B767	1	TFF1_MOUSE
331789	A751,A753,A758,A759,A761,A763,A769,B753,B761,B767,B769,B770	A757,A760,A765,A767,A770,B751,B757,B758,B759,B760,B763,B765	1	TFF1_MOUSE
331790	A751,A753,A758,A759,A761,A763,A769,B753,B763,B765,B767,B769	A757,A760,A765,A767,A770,B751,B757,B758,B759,B760,B761,B770	0
331791	A751,A753,A758,A759,A761,A763,A769,B753,B763,B765,B767,B770	A757,A760,A765,A767,A770,B751,B757,B758,B759,B760,B761,B769	0
331792	A751,A753,A758,A759,A761,A763,A769,B753,B763,B765,B769,B770	A757,A760,A765,A767,A770,B751,B757,B758,B759,B760,B761,B767	0
331793	A751,A753,A758,A759,A761,A763,A769,B753,B763,B767,B769,B770	A757,A760,A765,A767,A770,B751,B757,B758,B759,B760,B761,B765	0
331794	A751,A753,A758,A759,A761,A763,A769,B753,B765,B767,B769,B770	A757,A760,A765,A767,A770,B751,B757,B758,B759,B760,B761,B763	1	TFF1_MOUSE
331795	A751,A753,A758,A759,A761,A763,A769,B757,B758,B759,B760,B761	A757,A760,A765,A767,A770,B751,B753,B763,B765,B767,B769,B770	3	LAC1_MOUSE,ENOA_MOUSE,MUP20_MOUSE
331796	A751,A753,A758,A759,A761,A763,A769,B757,B758,B759,B760,B763	A757,A760,A765,A767,A770,B751,B753,B761,B765,B767,B769,B770	0
331797	A751,A753,A758,A759,A761,A763,A769,B757,B758,B759,B760,B765	A757,A760,A765,A767,A770,B751,B753,B761,B763,B767,B769,B770	1	ENOA_MOUSE
331798	A751,A753,A758,A759,A761,A763,A769,B757,B758,B759,B760,B767	A757,A760,A765,A767,A770,B751,B753,B761,B763,B765,B769,B770	2	AGRF5_MOUSE,ENPP2_MOUSE
331799	A751,A753,A758,A759,A761,A763,A769,B757,B758,B759,B760,B769	A757,A760,A765,A767,A770,B751,B753,B761,B763,B765,B767,B770	1	ENPP2_MOUSE
331800	A751,A753,A758,A759,A761,A763,A769,B757,B758,B759,B760,B770	A757,A760,A765,A767,A770,B751,B753,B761,B763,B765,B767,B769	1	ENOA_MOUSE
331801	A751,A753,A758,A759,A761,A763,A769,B757,B758,B759,B761,B763	A757,A760,A765,A767,A770,B751,B753,B760,B765,B767,B769,B770	1	SPA3M_MOUSE
331802	A751,A753,A758,A759,A761,A763,A769,B757,B758,B759,B761,B765	A757,A760,A765,A767,A770,B751,B753,B760,B763,B767,B769,B770	2	LAC1_MOUSE,K1C17_MOUSE
331803	A751,A753,A758,A759,A761,A763,A769,B757,B758,B759,B761,B767	A757,A760,A765,A767,A770,B751,B753,B760,B763,B765,B769,B770	2	LAC1_MOUSE,SPA3M_MOUSE
331804	A751,A753,A758,A759,A761,A763,A769,B757,B758,B759,B761,B769	A757,A760,A765,A767,A770,B751,B753,B760,B763,B765,B767,B770	2	LAC1_MOUSE,K1C17_MOUSE
331805	A751,A753,A758,A759,A761,A763,A769,B757,B758,B759,B761,B770	A757,A760,A765,A767,A770,B751,B753,B760,B763,B765,B767,B769	2	LAC1_MOUSE,K1C17_MOUSE
331806	A751,A753,A758,A759,A761,A763,A769,B757,B758,B759,B763,B765	A757,A760,A765,A767,A770,B751,B753,B760,B761,B767,B769,B770	0
331807	A751,A753,A758,A759,A761,A763,A769,B757,B758,B759,B763,B767	A757,A760,A765,A767,A770,B751,B753,B760,B761,B765,B769,B770	1	SPA3M_MOUSE
331808	A751,A753,A758,A759,A761,A763,A769,B757,B758,B759,B763,B769	A757,A760,A765,A767,A770,B751,B753,B760,B761,B765,B767,B770	0
331809	A751,A753,A758,A759,A761,A763,A769,B757,B758,B759,B763,B770	A757,A760,A765,A767,A770,B751,B753,B760,B761,B765,B767,B769	0
331810	A751,A753,A758,A759,A761,A763,A769,B757,B758,B759,B765,B767	A757,A760,A765,A767,A770,B751,B753,B760,B761,B763,B769,B770	0
331811	A751,A753,A758,A759,A761,A763,A769,B757,B758,B759,B765,B769	A757,A760,A765,A767,A770,B751,B753,B760,B761,B763,B767,B770	1	LAC1_MOUSE
331812	A751,A753,A758,A759,A761,A763,A769,B757,B758,B759,B765,B770	A757,A760,A765,A767,A770,B751,B753,B760,B761,B763,B767,B769	2	PDIA1_MOUSE,LAC1_MOUSE
331813	A751,A753,A758,A759,A761,A763,A769,B757,B758,B759,B767,B769	A757,A760,A765,A767,A770,B751,B753,B760,B761,B763,B765,B770	1	SOGA3_MOUSE
331814	A751,A753,A758,A759,A761,A763,A769,B757,B758,B759,B767,B770	A757,A760,A765,A767,A770,B751,B753,B760,B761,B763,B765,B769	0
331815	A751,A753,A758,A759,A761,A763,A769,B757,B758,B759,B769,B770	A757,A760,A765,A767,A770,B751,B753,B760,B761,B763,B765,B767	1	LAC1_MOUSE
331816	A751,A753,A758,A759,A761,A763,A769,B757,B758,B760,B761,B763	A757,A760,A765,A767,A770,B751,B753,B759,B765,B767,B769,B770	1	APOH_MOUSE
331817	A751,A753,A758,A759,A761,A763,A769,B757,B758,B760,B761,B765	A757,A760,A765,A767,A770,B751,B753,B759,B763,B767,B769,B770	0
331818	A751,A753,A758,A759,A761,A763,A769,B757,B758,B760,B761,B767	A757,A760,A765,A767,A770,B751,B753,B759,B763,B765,B769,B770	0
331819	A751,A753,A758,A759,A761,A763,A769,B757,B758,B760,B761,B769	A757,A760,A765,A767,A770,B751,B753,B759,B763,B765,B767,B770	1	APOH_MOUSE
331820	A751,A753,A758,A759,A761,A763,A769,B757,B758,B760,B761,B770	A757,A760,A765,A767,A770,B751,B753,B759,B763,B765,B767,B769	0
331821	A751,A753,A758,A759,A761,A763,A769,B757,B758,B760,B763,B765	A757,A760,A765,A767,A770,B751,B753,B759,B761,B767,B769,B770	1	PDIA1_MOUSE
331822	A751,A753,A758,A759,A761,A763,A769,B757,B758,B760,B763,B767	A757,A760,A765,A767,A770,B751,B753,B759,B761,B765,B769,B770	1	APOH_MOUSE
331823	A751,A753,A758,A759,A761,A763,A769,B757,B758,B760,B763,B769	A757,A760,A765,A767,A770,B751,B753,B759,B761,B765,B767,B770	1	APOH_MOUSE
331824	A751,A753,A758,A759,A761,A763,A769,B757,B758,B760,B763,B770	A757,A760,A765,A767,A770,B751,B753,B759,B761,B765,B767,B769	1	PDIA1_MOUSE
331825	A751,A753,A758,A759,A761,A763,A769,B757,B758,B760,B765,B767	A757,A760,A765,A767,A770,B751,B753,B759,B761,B763,B769,B770	0
331826	A751,A753,A758,A759,A761,A763,A769,B757,B758,B760,B765,B769	A757,A760,A765,A767,A770,B751,B753,B759,B761,B763,B767,B770	0
331827	A751,A753,A758,A759,A761,A763,A769,B757,B758,B760,B765,B770	A757,A760,A765,A767,A770,B751,B753,B759,B761,B763,B767,B769	1	PDIA1_MOUSE
331828	A751,A753,A758,A759,A761,A763,A769,B757,B758,B760,B767,B769	A757,A760,A765,A767,A770,B751,B753,B759,B761,B763,B765,B770	0
331829	A751,A753,A758,A759,A761,A763,A769,B757,B758,B760,B767,B770	A757,A760,A765,A767,A770,B751,B753,B759,B761,B763,B765,B769	0
331830	A751,A753,A758,A759,A761,A763,A769,B757,B758,B760,B769,B770	A757,A760,A765,A767,A770,B751,B753,B759,B761,B763,B765,B767	0
331831	A751,A753,A758,A759,A761,A763,A769,B757,B758,B761,B763,B765	A757,A760,A765,A767,A770,B751,B753,B759,B760,B767,B769,B770	0
331832	A751,A753,A758,A759,A761,A763,A769,B757,B758,B761,B763,B767	A757,A760,A765,A767,A770,B751,B753,B759,B760,B765,B769,B770	1	APOH_MOUSE
331833	A751,A753,A758,A759,A761,A763,A769,B757,B758,B761,B763,B769	A757,A760,A765,A767,A770,B751,B753,B759,B760,B765,B767,B770	1	APOH_MOUSE
331834	A751,A753,A758,A759,A761,A763,A769,B757,B758,B761,B763,B770	A757,A760,A765,A767,A770,B751,B753,B759,B760,B765,B767,B769	1	APOH_MOUSE
331835	A751,A753,A758,A759,A761,A763,A769,B757,B758,B761,B765,B767	A757,A760,A765,A767,A770,B751,B753,B759,B760,B763,B769,B770	0
331836	A751,A753,A758,A759,A761,A763,A769,B757,B758,B761,B765,B769	A757,A760,A765,A767,A770,B751,B753,B759,B760,B763,B767,B770	1	LAC1_MOUSE
331837	A751,A753,A758,A759,A761,A763,A769,B757,B758,B761,B765,B770	A757,A760,A765,A767,A770,B751,B753,B759,B760,B763,B767,B769	1	LAC1_MOUSE
331838	A751,A753,A758,A759,A761,A763,A769,B757,B758,B761,B767,B769	A757,A760,A765,A767,A770,B751,B753,B759,B760,B763,B765,B770	2	APOH_MOUSE,CAH2_MOUSE
331839	A751,A753,A758,A759,A761,A763,A769,B757,B758,B761,B767,B770	A757,A760,A765,A767,A770,B751,B753,B759,B760,B763,B765,B769	0
331840	A751,A753,A758,A759,A761,A763,A769,B757,B758,B761,B769,B770	A757,A760,A765,A767,A770,B751,B753,B759,B760,B763,B765,B767	1	LAC1_MOUSE
331841	A751,A753,A758,A759,A761,A763,A769,B757,B758,B763,B765,B767	A757,A760,A765,A767,A770,B751,B753,B759,B760,B761,B769,B770	0
331842	A751,A753,A758,A759,A761,A763,A769,B757,B758,B763,B765,B769	A757,A760,A765,A767,A770,B751,B753,B759,B760,B761,B767,B770	0
331843	A751,A753,A758,A759,A761,A763,A769,B757,B758,B763,B765,B770	A757,A760,A765,A767,A770,B751,B753,B759,B760,B761,B767,B769	1	PDIA1_MOUSE
331844	A751,A753,A758,A759,A761,A763,A769,B757,B758,B763,B767,B769	A757,A760,A765,A767,A770,B751,B753,B759,B760,B761,B765,B770	1	APOH_MOUSE
331845	A751,A753,A758,A759,A761,A763,A769,B757,B758,B763,B767,B770	A757,A760,A765,A767,A770,B751,B753,B759,B760,B761,B765,B769	0
331846	A751,A753,A758,A759,A761,A763,A769,B757,B758,B763,B769,B770	A757,A760,A765,A767,A770,B751,B753,B759,B760,B761,B765,B767	0
331847	A751,A753,A758,A759,A761,A763,A769,B757,B758,B765,B767,B769	A757,A760,A765,A767,A770,B751,B753,B759,B760,B761,B763,B770	0
331848	A751,A753,A758,A759,A761,A763,A769,B757,B758,B765,B767,B770	A757,A760,A765,A767,A770,B751,B753,B759,B760,B761,B763,B769	0
331849	A751,A753,A758,A759,A761,A763,A769,B757,B758,B765,B769,B770	A757,A760,A765,A767,A770,B751,B753,B759,B760,B761,B763,B767	1	PDIA1_MOUSE
331850	A751,A753,A758,A759,A761,A763,A769,B757,B758,B767,B769,B770	A757,A760,A765,A767,A770,B751,B753,B759,B760,B761,B763,B765	0
331851	A751,A753,A758,A759,A761,A763,A769,B757,B759,B760,B761,B763	A757,A760,A765,A767,A770,B751,B753,B758,B765,B767,B769,B770	2	CAMP_MOUSE,MUP20_MOUSE
331852	A751,A753,A758,A759,A761,A763,A769,B757,B759,B760,B761,B765	A757,A760,A765,A767,A770,B751,B753,B758,B763,B767,B769,B770	2	LAC1_MOUSE,MUP20_MOUSE
331853	A751,A753,A758,A759,A761,A763,A769,B757,B759,B760,B761,B767	A757,A760,A765,A767,A770,B751,B753,B758,B763,B765,B769,B770	3	CD177_MOUSE,NHRF1_MOUSE,MUP20_MOUSE
331854	A751,A753,A758,A759,A761,A763,A769,B757,B759,B760,B761,B769	A757,A760,A765,A767,A770,B751,B753,B758,B763,B765,B767,B770	4	LAC1_MOUSE,CAH2_MOUSE,MUP5_MOUSE,MUP20_MOUSE
331855	A751,A753,A758,A759,A761,A763,A769,B757,B759,B760,B761,B770	A757,A760,A765,A767,A770,B751,B753,B758,B763,B765,B767,B769	3	LRC19_MOUSE,LAC1_MOUSE,MUP20_MOUSE
331856	A751,A753,A758,A759,A761,A763,A769,B757,B759,B760,B763,B765	A757,A760,A765,A767,A770,B751,B753,B758,B761,B767,B769,B770	0
331857	A751,A753,A758,A759,A761,A763,A769,B757,B759,B760,B763,B767	A757,A760,A765,A767,A770,B751,B753,B758,B761,B765,B769,B770	0
331858	A751,A753,A758,A759,A761,A763,A769,B757,B759,B760,B763,B769	A757,A760,A765,A767,A770,B751,B753,B758,B761,B765,B767,B770	1	ENPP2_MOUSE
331859	A751,A753,A758,A759,A761,A763,A769,B757,B759,B760,B763,B770	A757,A760,A765,A767,A770,B751,B753,B758,B761,B765,B767,B769	0
331860	A751,A753,A758,A759,A761,A763,A769,B757,B759,B760,B765,B767	A757,A760,A765,A767,A770,B751,B753,B758,B761,B763,B769,B770	0
331861	A751,A753,A758,A759,A761,A763,A769,B757,B759,B760,B765,B769	A757,A760,A765,A767,A770,B751,B753,B758,B761,B763,B767,B770	1	ENPP2_MOUSE
331862	A751,A753,A758,A759,A761,A763,A769,B757,B759,B760,B765,B770	A757,A760,A765,A767,A770,B751,B753,B758,B761,B763,B767,B769	1	PDIA1_MOUSE
331863	A751,A753,A758,A759,A761,A763,A769,B757,B759,B760,B767,B769	A757,A760,A765,A767,A770,B751,B753,B758,B761,B763,B765,B770	1	ENPP2_MOUSE
331864	A751,A753,A758,A759,A761,A763,A769,B757,B759,B760,B767,B770	A757,A760,A765,A767,A770,B751,B753,B758,B761,B763,B765,B769	0
331865	A751,A753,A758,A759,A761,A763,A769,B757,B759,B760,B769,B770	A757,A760,A765,A767,A770,B751,B753,B758,B761,B763,B765,B767	2	LAC1_MOUSE,ENPP2_MOUSE
331866	A751,A753,A758,A759,A761,A763,A769,B757,B759,B761,B763,B765	A757,A760,A765,A767,A770,B751,B753,B758,B760,B767,B769,B770	1	MOES_MOUSE
331867	A751,A753,A758,A759,A761,A763,A769,B757,B759,B761,B763,B767	A757,A760,A765,A767,A770,B751,B753,B758,B760,B765,B769,B770	1	MOES_MOUSE
331868	A751,A753,A758,A759,A761,A763,A769,B757,B759,B761,B763,B769	A757,A760,A765,A767,A770,B751,B753,B758,B760,B765,B767,B770	1	LAC1_MOUSE
331869	A751,A753,A758,A759,A761,A763,A769,B757,B759,B761,B763,B770	A757,A760,A765,A767,A770,B751,B753,B758,B760,B765,B767,B769	1	LAC1_MOUSE
331870	A751,A753,A758,A759,A761,A763,A769,B757,B759,B761,B765,B767	A757,A760,A765,A767,A770,B751,B753,B758,B760,B763,B769,B770	2	LAC1_MOUSE,MOES_MOUSE
331871	A751,A753,A758,A759,A761,A763,A769,B757,B759,B761,B765,B769	A757,A760,A765,A767,A770,B751,B753,B758,B760,B763,B767,B770	1	LAC1_MOUSE
331872	A751,A753,A758,A759,A761,A763,A769,B757,B759,B761,B765,B770	A757,A760,A765,A767,A770,B751,B753,B758,B760,B763,B767,B769	2	LAC1_MOUSE,MOES_MOUSE
331873	A751,A753,A758,A759,A761,A763,A769,B757,B759,B761,B767,B769	A757,A760,A765,A767,A770,B751,B753,B758,B760,B763,B765,B770	2	LAC1_MOUSE,CAH2_MOUSE
331874	A751,A753,A758,A759,A761,A763,A769,B757,B759,B761,B767,B770	A757,A760,A765,A767,A770,B751,B753,B758,B760,B763,B765,B769	2	LAC1_MOUSE,MOES_MOUSE
331875	A751,A753,A758,A759,A761,A763,A769,B757,B759,B761,B769,B770	A757,A760,A765,A767,A770,B751,B753,B758,B760,B763,B765,B767	2	LRC19_MOUSE,LAC1_MOUSE
331876	A751,A753,A758,A759,A761,A763,A769,B757,B759,B763,B765,B767	A757,A760,A765,A767,A770,B751,B753,B758,B760,B761,B769,B770	1	MOES_MOUSE
331877	A751,A753,A758,A759,A761,A763,A769,B757,B759,B763,B765,B769	A757,A760,A765,A767,A770,B751,B753,B758,B760,B761,B767,B770	0
331878	A751,A753,A758,A759,A761,A763,A769,B757,B759,B763,B765,B770	A757,A760,A765,A767,A770,B751,B753,B758,B760,B761,B767,B769	1	MOES_MOUSE
331879	A751,A753,A758,A759,A761,A763,A769,B757,B759,B763,B767,B769	A757,A760,A765,A767,A770,B751,B753,B758,B760,B761,B765,B770	0
331880	A751,A753,A758,A759,A761,A763,A769,B757,B759,B763,B767,B770	A757,A760,A765,A767,A770,B751,B753,B758,B760,B761,B765,B769	0
331881	A751,A753,A758,A759,A761,A763,A769,B757,B759,B763,B769,B770	A757,A760,A765,A767,A770,B751,B753,B758,B760,B761,B765,B767	1	LAC1_MOUSE
331882	A751,A753,A758,A759,A761,A763,A769,B757,B759,B765,B767,B769	A757,A760,A765,A767,A770,B751,B753,B758,B760,B761,B763,B770	1	LAC1_MOUSE
331883	A751,A753,A758,A759,A761,A763,A769,B757,B759,B765,B767,B770	A757,A760,A765,A767,A770,B751,B753,B758,B760,B761,B763,B769	2	LAC1_MOUSE,MOES_MOUSE
331884	A751,A753,A758,A759,A761,A763,A769,B757,B759,B765,B769,B770	A757,A760,A765,A767,A770,B751,B753,B758,B760,B761,B763,B767	1	LAC1_MOUSE
331885	A751,A753,A758,A759,A761,A763,A769,B757,B759,B767,B769,B770	A757,A760,A765,A767,A770,B751,B753,B758,B760,B761,B763,B765	1	LAC1_MOUSE
331886	A751,A753,A758,A759,A761,A763,A769,B757,B760,B761,B763,B765	A757,A760,A765,A767,A770,B751,B753,B758,B759,B767,B769,B770	0
331887	A751,A753,A758,A759,A761,A763,A769,B757,B760,B761,B763,B767	A757,A760,A765,A767,A770,B751,B753,B758,B759,B765,B769,B770	1	APOH_MOUSE
331888	A751,A753,A758,A759,A761,A763,A769,B757,B760,B761,B763,B769	A757,A760,A765,A767,A770,B751,B753,B758,B759,B765,B767,B770	1	APOH_MOUSE
331889	A751,A753,A758,A759,A761,A763,A769,B757,B760,B761,B763,B770	A757,A760,A765,A767,A770,B751,B753,B758,B759,B765,B767,B769	0
331890	A751,A753,A758,A759,A761,A763,A769,B757,B760,B761,B765,B767	A757,A760,A765,A767,A770,B751,B753,B758,B759,B763,B769,B770	0
331891	A751,A753,A758,A759,A761,A763,A769,B757,B760,B761,B765,B769	A757,A760,A765,A767,A770,B751,B753,B758,B759,B763,B767,B770	1	CAH2_MOUSE
331892	A751,A753,A758,A759,A761,A763,A769,B757,B760,B761,B765,B770	A757,A760,A765,A767,A770,B751,B753,B758,B759,B763,B767,B769	0
331893	A751,A753,A758,A759,A761,A763,A769,B757,B760,B761,B767,B769	A757,A760,A765,A767,A770,B751,B753,B758,B759,B763,B765,B770	2	APOH_MOUSE,CAH2_MOUSE
331894	A751,A753,A758,A759,A761,A763,A769,B757,B760,B761,B767,B770	A757,A760,A765,A767,A770,B751,B753,B758,B759,B763,B765,B769	0
331895	A751,A753,A758,A759,A761,A763,A769,B757,B760,B761,B769,B770	A757,A760,A765,A767,A770,B751,B753,B758,B759,B763,B765,B767	1	LAC1_MOUSE
331896	A751,A753,A758,A759,A761,A763,A769,B757,B760,B763,B765,B767	A757,A760,A765,A767,A770,B751,B753,B758,B759,B761,B769,B770	0
331897	A751,A753,A758,A759,A761,A763,A769,B757,B760,B763,B765,B769	A757,A760,A765,A767,A770,B751,B753,B758,B759,B761,B767,B770	0
331898	A751,A753,A758,A759,A761,A763,A769,B757,B760,B763,B765,B770	A757,A760,A765,A767,A770,B751,B753,B758,B759,B761,B767,B769	1	PDIA1_MOUSE
331899	A751,A753,A758,A759,A761,A763,A769,B757,B760,B763,B767,B769	A757,A760,A765,A767,A770,B751,B753,B758,B759,B761,B765,B770	1	APOH_MOUSE
331900	A751,A753,A758,A759,A761,A763,A769,B757,B760,B763,B767,B770	A757,A760,A765,A767,A770,B751,B753,B758,B759,B761,B765,B769	0
331901	A751,A753,A758,A759,A761,A763,A769,B757,B760,B763,B769,B770	A757,A760,A765,A767,A770,B751,B753,B758,B759,B761,B765,B767	0
331902	A751,A753,A758,A759,A761,A763,A769,B757,B760,B765,B767,B769	A757,A760,A765,A767,A770,B751,B753,B758,B759,B761,B763,B770	0
331903	A751,A753,A758,A759,A761,A763,A769,B757,B760,B765,B767,B770	A757,A760,A765,A767,A770,B751,B753,B758,B759,B761,B763,B769	0
331904	A751,A753,A758,A759,A761,A763,A769,B757,B760,B765,B769,B770	A757,A760,A765,A767,A770,B751,B753,B758,B759,B761,B763,B767	1	PDIA1_MOUSE
331905	A751,A753,A758,A759,A761,A763,A769,B757,B760,B767,B769,B770	A757,A760,A765,A767,A770,B751,B753,B758,B759,B761,B763,B765	0
331906	A751,A753,A758,A759,A761,A763,A769,B757,B761,B763,B765,B767	A757,A760,A765,A767,A770,B751,B753,B758,B759,B760,B769,B770	1	MOES_MOUSE
331907	A751,A753,A758,A759,A761,A763,A769,B757,B761,B763,B765,B769	A757,A760,A765,A767,A770,B751,B753,B758,B759,B760,B767,B770	0
331908	A751,A753,A758,A759,A761,A763,A769,B757,B761,B763,B765,B770	A757,A760,A765,A767,A770,B751,B753,B758,B759,B760,B767,B769	1	MOES_MOUSE
331909	A751,A753,A758,A759,A761,A763,A769,B757,B761,B763,B767,B769	A757,A760,A765,A767,A770,B751,B753,B758,B759,B760,B765,B770	2	APOH_MOUSE,CAH2_MOUSE
331910	A751,A753,A758,A759,A761,A763,A769,B757,B761,B763,B767,B770	A757,A760,A765,A767,A770,B751,B753,B758,B759,B760,B765,B769	1	MOES_MOUSE
331911	A751,A753,A758,A759,A761,A763,A769,B757,B761,B763,B769,B770	A757,A760,A765,A767,A770,B751,B753,B758,B759,B760,B765,B767	1	APOH_MOUSE
331912	A751,A753,A758,A759,A761,A763,A769,B757,B761,B765,B767,B769	A757,A760,A765,A767,A770,B751,B753,B758,B759,B760,B763,B770	1	CAH2_MOUSE
331913	A751,A753,A758,A759,A761,A763,A769,B757,B761,B765,B767,B770	A757,A760,A765,A767,A770,B751,B753,B758,B759,B760,B763,B769	1	MOES_MOUSE
331914	A751,A753,A758,A759,A761,A763,A769,B757,B761,B765,B769,B770	A757,A760,A765,A767,A770,B751,B753,B758,B759,B760,B763,B767	2	TFF1_MOUSE,LAC1_MOUSE
331915	A751,A753,A758,A759,A761,A763,A769,B757,B761,B767,B769,B770	A757,A760,A765,A767,A770,B751,B753,B758,B759,B760,B763,B765	2	LAC1_MOUSE,CAH2_MOUSE
331916	A751,A753,A758,A759,A761,A763,A769,B757,B763,B765,B767,B769	A757,A760,A765,A767,A770,B751,B753,B758,B759,B760,B761,B770	0
331917	A751,A753,A758,A759,A761,A763,A769,B757,B763,B765,B767,B770	A757,A760,A765,A767,A770,B751,B753,B758,B759,B760,B761,B769	1	MOES_MOUSE
331918	A751,A753,A758,A759,A761,A763,A769,B757,B763,B765,B769,B770	A757,A760,A765,A767,A770,B751,B753,B758,B759,B760,B761,B767	0
331919	A751,A753,A758,A759,A761,A763,A769,B757,B763,B767,B769,B770	A757,A760,A765,A767,A770,B751,B753,B758,B759,B760,B761,B765	0
331920	A751,A753,A758,A759,A761,A763,A769,B757,B765,B767,B769,B770	A757,A760,A765,A767,A770,B751,B753,B758,B759,B760,B761,B763	1	TFF1_MOUSE
331921	A751,A753,A758,A759,A761,A763,A769,B758,B759,B760,B761,B763	A757,A760,A765,A767,A770,B751,B753,B757,B765,B767,B769,B770	0
331922	A751,A753,A758,A759,A761,A763,A769,B758,B759,B760,B761,B765	A757,A760,A765,A767,A770,B751,B753,B757,B763,B767,B769,B770	1	ENOA_MOUSE
331923	A751,A753,A758,A759,A761,A763,A769,B758,B759,B760,B761,B767	A757,A760,A765,A767,A770,B751,B753,B757,B763,B765,B769,B770	0
331924	A751,A753,A758,A759,A761,A763,A769,B758,B759,B760,B761,B769	A757,A760,A765,A767,A770,B751,B753,B757,B763,B765,B767,B770	0
331925	A751,A753,A758,A759,A761,A763,A769,B758,B759,B760,B761,B770	A757,A760,A765,A767,A770,B751,B753,B757,B763,B765,B767,B769	1	ENOA_MOUSE
331926	A751,A753,A758,A759,A761,A763,A769,B758,B759,B760,B763,B765	A757,A760,A765,A767,A770,B751,B753,B757,B761,B767,B769,B770	1	PDIA1_MOUSE
331927	A751,A753,A758,A759,A761,A763,A769,B758,B759,B760,B763,B767	A757,A760,A765,A767,A770,B751,B753,B757,B761,B765,B769,B770	1	ESAM_MOUSE
331928	A751,A753,A758,A759,A761,A763,A769,B758,B759,B760,B763,B769	A757,A760,A765,A767,A770,B751,B753,B757,B761,B765,B767,B770	0
331929	A751,A753,A758,A759,A761,A763,A769,B758,B759,B760,B763,B770	A757,A760,A765,A767,A770,B751,B753,B757,B761,B765,B767,B769	1	PDIA1_MOUSE
331930	A751,A753,A758,A759,A761,A763,A769,B758,B759,B760,B765,B767	A757,A760,A765,A767,A770,B751,B753,B757,B761,B763,B769,B770	0
331931	A751,A753,A758,A759,A761,A763,A769,B758,B759,B760,B765,B769	A757,A760,A765,A767,A770,B751,B753,B757,B761,B763,B767,B770	0
331932	A751,A753,A758,A759,A761,A763,A769,B758,B759,B760,B765,B770	A757,A760,A765,A767,A770,B751,B753,B757,B761,B763,B767,B769	2	PDIA1_MOUSE,ENOA_MOUSE
331933	A751,A753,A758,A759,A761,A763,A769,B758,B759,B760,B767,B769	A757,A760,A765,A767,A770,B751,B753,B757,B761,B763,B765,B770	1	ENPP2_MOUSE
331934	A751,A753,A758,A759,A761,A763,A769,B758,B759,B760,B767,B770	A757,A760,A765,A767,A770,B751,B753,B757,B761,B763,B765,B769	0
331935	A751,A753,A758,A759,A761,A763,A769,B758,B759,B760,B769,B770	A757,A760,A765,A767,A770,B751,B753,B757,B761,B763,B765,B767	0
331936	A751,A753,A758,A759,A761,A763,A769,B758,B759,B761,B763,B765	A757,A760,A765,A767,A770,B751,B753,B757,B760,B767,B769,B770	0
331937	A751,A753,A758,A759,A761,A763,A769,B758,B759,B761,B763,B767	A757,A760,A765,A767,A770,B751,B753,B757,B760,B765,B769,B770	0
331938	A751,A753,A758,A759,A761,A763,A769,B758,B759,B761,B763,B769	A757,A760,A765,A767,A770,B751,B753,B757,B760,B765,B767,B770	0
331939	A751,A753,A758,A759,A761,A763,A769,B758,B759,B761,B763,B770	A757,A760,A765,A767,A770,B751,B753,B757,B760,B765,B767,B769	0
331940	A751,A753,A758,A759,A761,A763,A769,B758,B759,B761,B765,B767	A757,A760,A765,A767,A770,B751,B753,B757,B760,B763,B769,B770	1	MOES_MOUSE
331941	A751,A753,A758,A759,A761,A763,A769,B758,B759,B761,B765,B769	A757,A760,A765,A767,A770,B751,B753,B757,B760,B763,B767,B770	1	LAC1_MOUSE
331942	A751,A753,A758,A759,A761,A763,A769,B758,B759,B761,B765,B770	A757,A760,A765,A767,A770,B751,B753,B757,B760,B763,B767,B769	1	LAC1_MOUSE
331943	A751,A753,A758,A759,A761,A763,A769,B758,B759,B761,B767,B769	A757,A760,A765,A767,A770,B751,B753,B757,B760,B763,B765,B770	1	LAC1_MOUSE
331944	A751,A753,A758,A759,A761,A763,A769,B758,B759,B761,B767,B770	A757,A760,A765,A767,A770,B751,B753,B757,B760,B763,B765,B769	1	LAC1_MOUSE
331945	A751,A753,A758,A759,A761,A763,A769,B758,B759,B761,B769,B770	A757,A760,A765,A767,A770,B751,B753,B757,B760,B763,B765,B767	2	LRC19_MOUSE,LAC1_MOUSE
331946	A751,A753,A758,A759,A761,A763,A769,B758,B759,B763,B765,B767	A757,A760,A765,A767,A770,B751,B753,B757,B760,B761,B769,B770	0
331947	A751,A753,A758,A759,A761,A763,A769,B758,B759,B763,B765,B769	A757,A760,A765,A767,A770,B751,B753,B757,B760,B761,B767,B770	0
331948	A751,A753,A758,A759,A761,A763,A769,B758,B759,B763,B765,B770	A757,A760,A765,A767,A770,B751,B753,B757,B760,B761,B767,B769	1	PDIA1_MOUSE
331949	A751,A753,A758,A759,A761,A763,A769,B758,B759,B763,B767,B769	A757,A760,A765,A767,A770,B751,B753,B757,B760,B761,B765,B770	0
331950	A751,A753,A758,A759,A761,A763,A769,B758,B759,B763,B767,B770	A757,A760,A765,A767,A770,B751,B753,B757,B760,B761,B765,B769	0
331951	A751,A753,A758,A759,A761,A763,A769,B758,B759,B763,B769,B770	A757,A760,A765,A767,A770,B751,B753,B757,B760,B761,B765,B767	1	BGLR_MOUSE
331952	A751,A753,A758,A759,A761,A763,A769,B758,B759,B765,B767,B769	A757,A760,A765,A767,A770,B751,B753,B757,B760,B761,B763,B770	0
331953	A751,A753,A758,A759,A761,A763,A769,B758,B759,B765,B767,B770	A757,A760,A765,A767,A770,B751,B753,B757,B760,B761,B763,B769	1	F174A_MOUSE
331954	A751,A753,A758,A759,A761,A763,A769,B758,B759,B765,B769,B770	A757,A760,A765,A767,A770,B751,B753,B757,B760,B761,B763,B767	1	LAC1_MOUSE
331955	A751,A753,A758,A759,A761,A763,A769,B758,B759,B767,B769,B770	A757,A760,A765,A767,A770,B751,B753,B757,B760,B761,B763,B765	2	GRN_MOUSE,SOGA3_MOUSE
331956	A751,A753,A758,A759,A761,A763,A769,B758,B760,B761,B763,B765	A757,A760,A765,A767,A770,B751,B753,B757,B759,B767,B769,B770	0
331957	A751,A753,A758,A759,A761,A763,A769,B758,B760,B761,B763,B767	A757,A760,A765,A767,A770,B751,B753,B757,B759,B765,B769,B770	1	ESAM_MOUSE
331958	A751,A753,A758,A759,A761,A763,A769,B758,B760,B761,B763,B769	A757,A760,A765,A767,A770,B751,B753,B757,B759,B765,B767,B770	1	APOH_MOUSE
331959	A751,A753,A758,A759,A761,A763,A769,B758,B760,B761,B763,B770	A757,A760,A765,A767,A770,B751,B753,B757,B759,B765,B767,B769	0
331960	A751,A753,A758,A759,A761,A763,A769,B758,B760,B761,B765,B767	A757,A760,A765,A767,A770,B751,B753,B757,B759,B763,B769,B770	0
331961	A751,A753,A758,A759,A761,A763,A769,B758,B760,B761,B765,B769	A757,A760,A765,A767,A770,B751,B753,B757,B759,B763,B767,B770	0
331962	A751,A753,A758,A759,A761,A763,A769,B758,B760,B761,B765,B770	A757,A760,A765,A767,A770,B751,B753,B757,B759,B763,B767,B769	0
331963	A751,A753,A758,A759,A761,A763,A769,B758,B760,B761,B767,B769	A757,A760,A765,A767,A770,B751,B753,B757,B759,B763,B765,B770	0
331964	A751,A753,A758,A759,A761,A763,A769,B758,B760,B761,B767,B770	A757,A760,A765,A767,A770,B751,B753,B757,B759,B763,B765,B769	0
331965	A751,A753,A758,A759,A761,A763,A769,B758,B760,B761,B769,B770	A757,A760,A765,A767,A770,B751,B753,B757,B759,B763,B765,B767	0
331966	A751,A753,A758,A759,A761,A763,A769,B758,B760,B763,B765,B767	A757,A760,A765,A767,A770,B751,B753,B757,B759,B761,B769,B770	0
331967	A751,A753,A758,A759,A761,A763,A769,B758,B760,B763,B765,B769	A757,A760,A765,A767,A770,B751,B753,B757,B759,B761,B767,B770	1	PDIA1_MOUSE
331968	A751,A753,A758,A759,A761,A763,A769,B758,B760,B763,B765,B770	A757,A760,A765,A767,A770,B751,B753,B757,B759,B761,B767,B769	1	PDIA1_MOUSE
331969	A751,A753,A758,A759,A761,A763,A769,B758,B760,B763,B767,B769	A757,A760,A765,A767,A770,B751,B753,B757,B759,B761,B765,B770	0
331970	A751,A753,A758,A759,A761,A763,A769,B758,B760,B763,B767,B770	A757,A760,A765,A767,A770,B751,B753,B757,B759,B761,B765,B769	0
331971	A751,A753,A758,A759,A761,A763,A769,B758,B760,B763,B769,B770	A757,A760,A765,A767,A770,B751,B753,B757,B759,B761,B765,B767	1	PDIA1_MOUSE
331972	A751,A753,A758,A759,A761,A763,A769,B758,B760,B765,B767,B769	A757,A760,A765,A767,A770,B751,B753,B757,B759,B761,B763,B770	0
331973	A751,A753,A758,A759,A761,A763,A769,B758,B760,B765,B767,B770	A757,A760,A765,A767,A770,B751,B753,B757,B759,B761,B763,B769	0
331974	A751,A753,A758,A759,A761,A763,A769,B758,B760,B765,B769,B770	A757,A760,A765,A767,A770,B751,B753,B757,B759,B761,B763,B767	1	PDIA1_MOUSE
331975	A751,A753,A758,A759,A761,A763,A769,B758,B760,B767,B769,B770	A757,A760,A765,A767,A770,B751,B753,B757,B759,B761,B763,B765	0
331976	A751,A753,A758,A759,A761,A763,A769,B758,B761,B763,B765,B767	A757,A760,A765,A767,A770,B751,B753,B757,B759,B760,B769,B770	0
331977	A751,A753,A758,A759,A761,A763,A769,B758,B761,B763,B765,B769	A757,A760,A765,A767,A770,B751,B753,B757,B759,B760,B767,B770	0
331978	A751,A753,A758,A759,A761,A763,A769,B758,B761,B763,B765,B770	A757,A760,A765,A767,A770,B751,B753,B757,B759,B760,B767,B769	1	LDHB_MOUSE
331979	A751,A753,A758,A759,A761,A763,A769,B758,B761,B763,B767,B769	A757,A760,A765,A767,A770,B751,B753,B757,B759,B760,B765,B770	1	APOH_MOUSE
331980	A751,A753,A758,A759,A761,A763,A769,B758,B761,B763,B767,B770	A757,A760,A765,A767,A770,B751,B753,B757,B759,B760,B765,B769	1	LDHB_MOUSE
331981	A751,A753,A758,A759,A761,A763,A769,B758,B761,B763,B769,B770	A757,A760,A765,A767,A770,B751,B753,B757,B759,B760,B765,B767	0
331982	A751,A753,A758,A759,A761,A763,A769,B758,B761,B765,B767,B769	A757,A760,A765,A767,A770,B751,B753,B757,B759,B760,B763,B770	0
331983	A751,A753,A758,A759,A761,A763,A769,B758,B761,B765,B767,B770	A757,A760,A765,A767,A770,B751,B753,B757,B759,B760,B763,B769	0
331984	A751,A753,A758,A759,A761,A763,A769,B758,B761,B765,B769,B770	A757,A760,A765,A767,A770,B751,B753,B757,B759,B760,B763,B767	2	TFF1_MOUSE,LAC1_MOUSE
331985	A751,A753,A758,A759,A761,A763,A769,B758,B761,B767,B769,B770	A757,A760,A765,A767,A770,B751,B753,B757,B759,B760,B763,B765	0
331986	A751,A753,A758,A759,A761,A763,A769,B758,B763,B765,B767,B769	A757,A760,A765,A767,A770,B751,B753,B757,B759,B760,B761,B770	0
331987	A751,A753,A758,A759,A761,A763,A769,B758,B763,B765,B767,B770	A757,A760,A765,A767,A770,B751,B753,B757,B759,B760,B761,B769	0
331988	A751,A753,A758,A759,A761,A763,A769,B758,B763,B765,B769,B770	A757,A760,A765,A767,A770,B751,B753,B757,B759,B760,B761,B767	1	PDIA1_MOUSE
331989	A751,A753,A758,A759,A761,A763,A769,B758,B763,B767,B769,B770	A757,A760,A765,A767,A770,B751,B753,B757,B759,B760,B761,B765	1	BGLR_MOUSE
331990	A751,A753,A758,A759,A761,A763,A769,B758,B765,B767,B769,B770	A757,A760,A765,A767,A770,B751,B753,B757,B759,B760,B761,B763	0
331991	A751,A753,A758,A759,A761,A763,A769,B759,B760,B761,B763,B765	A757,A760,A765,A767,A770,B751,B753,B757,B758,B767,B769,B770	0
331992	A751,A753,A758,A759,A761,A763,A769,B759,B760,B761,B763,B767	A757,A760,A765,A767,A770,B751,B753,B757,B758,B765,B769,B770	0
331993	A751,A753,A758,A759,A761,A763,A769,B759,B760,B761,B763,B769	A757,A760,A765,A767,A770,B751,B753,B757,B758,B765,B767,B770	1	CAMP_MOUSE
331994	A751,A753,A758,A759,A761,A763,A769,B759,B760,B761,B763,B770	A757,A760,A765,A767,A770,B751,B753,B757,B758,B765,B767,B769	0
331995	A751,A753,A758,A759,A761,A763,A769,B759,B760,B761,B765,B767	A757,A760,A765,A767,A770,B751,B753,B757,B758,B763,B769,B770	0
331996	A751,A753,A758,A759,A761,A763,A769,B759,B760,B761,B765,B769	A757,A760,A765,A767,A770,B751,B753,B757,B758,B763,B767,B770	0
331997	A751,A753,A758,A759,A761,A763,A769,B759,B760,B761,B765,B770	A757,A760,A765,A767,A770,B751,B753,B757,B758,B763,B767,B769	1	LAC1_MOUSE
331998	A751,A753,A758,A759,A761,A763,A769,B759,B760,B761,B767,B769	A757,A760,A765,A767,A770,B751,B753,B757,B758,B763,B765,B770	0
331999	A751,A753,A758,A759,A761,A763,A769,B759,B760,B761,B767,B770	A757,A760,A765,A767,A770,B751,B753,B757,B758,B763,B765,B769	0
332000	A751,A753,A758,A759,A761,A763,A769,B759,B760,B761,B769,B770	A757,A760,A765,A767,A770,B751,B753,B757,B758,B763,B765,B767	2	LRC19_MOUSE,LAC1_MOUSE
332001	A751,A753,A758,A759,A761,A763,A769,B759,B760,B763,B765,B767	A757,A760,A765,A767,A770,B751,B753,B757,B758,B761,B769,B770	0
332002	A751,A753,A758,A759,A761,A763,A769,B759,B760,B763,B765,B769	A757,A760,A765,A767,A770,B751,B753,B757,B758,B761,B767,B770	0
332003	A751,A753,A758,A759,A761,A763,A769,B759,B760,B763,B765,B770	A757,A760,A765,A767,A770,B751,B753,B757,B758,B761,B767,B769	1	PDIA1_MOUSE
332004	A751,A753,A758,A759,A761,A763,A769,B759,B760,B763,B767,B769	A757,A760,A765,A767,A770,B751,B753,B757,B758,B761,B765,B770	0
332005	A751,A753,A758,A759,A761,A763,A769,B759,B760,B763,B767,B770	A757,A760,A765,A767,A770,B751,B753,B757,B758,B761,B765,B769	0
332006	A751,A753,A758,A759,A761,A763,A769,B759,B760,B763,B769,B770	A757,A760,A765,A767,A770,B751,B753,B757,B758,B761,B765,B767	0
332007	A751,A753,A758,A759,A761,A763,A769,B759,B760,B765,B767,B769	A757,A760,A765,A767,A770,B751,B753,B757,B758,B761,B763,B770	0
332008	A751,A753,A758,A759,A761,A763,A769,B759,B760,B765,B767,B770	A757,A760,A765,A767,A770,B751,B753,B757,B758,B761,B763,B769	0
332009	A751,A753,A758,A759,A761,A763,A769,B759,B760,B765,B769,B770	A757,A760,A765,A767,A770,B751,B753,B757,B758,B761,B763,B767	1	PDIA1_MOUSE
332010	A751,A753,A758,A759,A761,A763,A769,B759,B760,B767,B769,B770	A757,A760,A765,A767,A770,B751,B753,B757,B758,B761,B763,B765	0
332011	A751,A753,A758,A759,A761,A763,A769,B759,B761,B763,B765,B767	A757,A760,A765,A767,A770,B751,B753,B757,B758,B760,B769,B770	1	MOES_MOUSE
332012	A751,A753,A758,A759,A761,A763,A769,B759,B761,B763,B765,B769	A757,A760,A765,A767,A770,B751,B753,B757,B758,B760,B767,B770	0
332013	A751,A753,A758,A759,A761,A763,A769,B759,B761,B763,B765,B770	A757,A760,A765,A767,A770,B751,B753,B757,B758,B760,B767,B769	1	MOES_MOUSE
332014	A751,A753,A758,A759,A761,A763,A769,B759,B761,B763,B767,B769	A757,A760,A765,A767,A770,B751,B753,B757,B758,B760,B765,B770	0
332015	A751,A753,A758,A759,A761,A763,A769,B759,B761,B763,B767,B770	A757,A760,A765,A767,A770,B751,B753,B757,B758,B760,B765,B769	1	MOES_MOUSE
332016	A751,A753,A758,A759,A761,A763,A769,B759,B761,B763,B769,B770	A757,A760,A765,A767,A770,B751,B753,B757,B758,B760,B765,B767	1	LAC1_MOUSE
332017	A751,A753,A758,A759,A761,A763,A769,B759,B761,B765,B767,B769	A757,A760,A765,A767,A770,B751,B753,B757,B758,B760,B763,B770	2	BTNLA_MOUSE,LAC1_MOUSE
332018	A751,A753,A758,A759,A761,A763,A769,B759,B761,B765,B767,B770	A757,A760,A765,A767,A770,B751,B753,B757,B758,B760,B763,B769	2	LAC1_MOUSE,MOES_MOUSE
332019	A751,A753,A758,A759,A761,A763,A769,B759,B761,B765,B769,B770	A757,A760,A765,A767,A770,B751,B753,B757,B758,B760,B763,B767	2	TFF1_MOUSE,LAC1_MOUSE
332020	A751,A753,A758,A759,A761,A763,A769,B759,B761,B767,B769,B770	A757,A760,A765,A767,A770,B751,B753,B757,B758,B760,B763,B765	4	LRC19_MOUSE,GRN_MOUSE,TFF1_MOUSE,LAC1_MOUSE
332021	A751,A753,A758,A759,A761,A763,A769,B759,B763,B765,B767,B769	A757,A760,A765,A767,A770,B751,B753,B757,B758,B760,B761,B770	0
332022	A751,A753,A758,A759,A761,A763,A769,B759,B763,B765,B767,B770	A757,A760,A765,A767,A770,B751,B753,B757,B758,B760,B761,B769	1	MOES_MOUSE
332023	A751,A753,A758,A759,A761,A763,A769,B759,B763,B765,B769,B770	A757,A760,A765,A767,A770,B751,B753,B757,B758,B760,B761,B767	0
332024	A751,A753,A758,A759,A761,A763,A769,B759,B763,B767,B769,B770	A757,A760,A765,A767,A770,B751,B753,B757,B758,B760,B761,B765	1	BGLR_MOUSE
332025	A751,A753,A758,A759,A761,A763,A769,B759,B765,B767,B769,B770	A757,A760,A765,A767,A770,B751,B753,B757,B758,B760,B761,B763	3	GRN_MOUSE,TFF1_MOUSE,F174A_MOUSE
332026	A751,A753,A758,A759,A761,A763,A769,B760,B761,B763,B765,B767	A757,A760,A765,A767,A770,B751,B753,B757,B758,B759,B769,B770	0
332027	A751,A753,A758,A759,A761,A763,A769,B760,B761,B763,B765,B769	A757,A760,A765,A767,A770,B751,B753,B757,B758,B759,B767,B770	1	CD5L_MOUSE
332028	A751,A753,A758,A759,A761,A763,A769,B760,B761,B763,B765,B770	A757,A760,A765,A767,A770,B751,B753,B757,B758,B759,B767,B769	0
332029	A751,A753,A758,A759,A761,A763,A769,B760,B761,B763,B767,B769	A757,A760,A765,A767,A770,B751,B753,B757,B758,B759,B765,B770	1	APOH_MOUSE
332030	A751,A753,A758,A759,A761,A763,A769,B760,B761,B763,B767,B770	A757,A760,A765,A767,A770,B751,B753,B757,B758,B759,B765,B769	0
332031	A751,A753,A758,A759,A761,A763,A769,B760,B761,B763,B769,B770	A757,A760,A765,A767,A770,B751,B753,B757,B758,B759,B765,B767	1	PGBM_MOUSE
332032	A751,A753,A758,A759,A761,A763,A769,B760,B761,B765,B767,B769	A757,A760,A765,A767,A770,B751,B753,B757,B758,B759,B763,B770	0
332033	A751,A753,A758,A759,A761,A763,A769,B760,B761,B765,B767,B770	A757,A760,A765,A767,A770,B751,B753,B757,B758,B759,B763,B769	0
332034	A751,A753,A758,A759,A761,A763,A769,B760,B761,B765,B769,B770	A757,A760,A765,A767,A770,B751,B753,B757,B758,B759,B763,B767	1	TFF1_MOUSE
332035	A751,A753,A758,A759,A761,A763,A769,B760,B761,B767,B769,B770	A757,A760,A765,A767,A770,B751,B753,B757,B758,B759,B763,B765	1	TFF1_MOUSE
332036	A751,A753,A758,A759,A761,A763,A769,B760,B763,B765,B767,B769	A757,A760,A765,A767,A770,B751,B753,B757,B758,B759,B761,B770	0
332037	A751,A753,A758,A759,A761,A763,A769,B760,B763,B765,B767,B770	A757,A760,A765,A767,A770,B751,B753,B757,B758,B759,B761,B769	0
332038	A751,A753,A758,A759,A761,A763,A769,B760,B763,B765,B769,B770	A757,A760,A765,A767,A770,B751,B753,B757,B758,B759,B761,B767	2	PDIA1_MOUSE,CD5L_MOUSE
332039	A751,A753,A758,A759,A761,A763,A769,B760,B763,B767,B769,B770	A757,A760,A765,A767,A770,B751,B753,B757,B758,B759,B761,B765	0
332040	A751,A753,A758,A759,A761,A763,A769,B760,B765,B767,B769,B770	A757,A760,A765,A767,A770,B751,B753,B757,B758,B759,B761,B763	1	TFF1_MOUSE
332041	A751,A753,A758,A759,A761,A763,A769,B761,B763,B765,B767,B769	A757,A760,A765,A767,A770,B751,B753,B757,B758,B759,B760,B770	1	VDAC1_MOUSE
332042	A751,A753,A758,A759,A761,A763,A769,B761,B763,B765,B767,B770	A757,A760,A765,A767,A770,B751,B753,B757,B758,B759,B760,B769	2	LDHB_MOUSE,MOES_MOUSE
332043	A751,A753,A758,A759,A761,A763,A769,B761,B763,B765,B769,B770	A757,A760,A765,A767,A770,B751,B753,B757,B758,B759,B760,B767	0
332044	A751,A753,A758,A759,A761,A763,A769,B761,B763,B767,B769,B770	A757,A760,A765,A767,A770,B751,B753,B757,B758,B759,B760,B765	1	PGBM_MOUSE
332045	A751,A753,A758,A759,A761,A763,A769,B761,B765,B767,B769,B770	A757,A760,A765,A767,A770,B751,B753,B757,B758,B759,B760,B763	4	MUP1_MOUSE,A1AT4_MOUSE,CAH1_MOUSE,TFF1_MOUSE
332046	A751,A753,A758,A759,A761,A763,A769,B763,B765,B767,B769,B770	A757,A760,A765,A767,A770,B751,B753,B757,B758,B759,B760,B761	0
332047	A751,A753,A758,A759,A761,A763,A770,B751,B753,B757,B758,B759	A757,A760,A765,A767,A769,B760,B761,B763,B765,B767,B769,B770	3	FURIN_MOUSE,NHRF1_MOUSE,P3IP1_MOUSE
332048	A751,A753,A758,A759,A761,A763,A770,B751,B753,B757,B758,B760	A757,A760,A765,A767,A769,B759,B761,B763,B765,B767,B769,B770	1	NHRF1_MOUSE
332049	A751,A753,A758,A759,A761,A763,A770,B751,B753,B757,B758,B761	A757,A760,A765,A767,A769,B759,B760,B763,B765,B767,B769,B770	1	NHRF1_MOUSE
332050	A751,A753,A758,A759,A761,A763,A770,B751,B753,B757,B758,B763	A757,A760,A765,A767,A769,B759,B760,B761,B765,B767,B769,B770	0
332051	A751,A753,A758,A759,A761,A763,A770,B751,B753,B757,B758,B765	A757,A760,A765,A767,A769,B759,B760,B761,B763,B767,B769,B770	0
332052	A751,A753,A758,A759,A761,A763,A770,B751,B753,B757,B758,B767	A757,A760,A765,A767,A769,B759,B760,B761,B763,B765,B769,B770	0
332053	A751,A753,A758,A759,A761,A763,A770,B751,B753,B757,B758,B769	A757,A760,A765,A767,A769,B759,B760,B761,B763,B765,B767,B770	0
332054	A751,A753,A758,A759,A761,A763,A770,B751,B753,B757,B758,B770	A757,A760,A765,A767,A769,B759,B760,B761,B763,B765,B767,B769	0
332055	A751,A753,A758,A759,A761,A763,A770,B751,B753,B757,B759,B760	A757,A760,A765,A767,A769,B758,B761,B763,B765,B767,B769,B770	3	FURIN_MOUSE,NHRF1_MOUSE,P3IP1_MOUSE
332056	A751,A753,A758,A759,A761,A763,A770,B751,B753,B757,B759,B761	A757,A760,A765,A767,A769,B758,B760,B763,B765,B767,B769,B770	1	NHRF1_MOUSE
332057	A751,A753,A758,A759,A761,A763,A770,B751,B753,B757,B759,B763	A757,A760,A765,A767,A769,B758,B760,B761,B765,B767,B769,B770	1	NHRF1_MOUSE
332058	A751,A753,A758,A759,A761,A763,A770,B751,B753,B757,B759,B765	A757,A760,A765,A767,A769,B758,B760,B761,B763,B767,B769,B770	1	FURIN_MOUSE
332059	A751,A753,A758,A759,A761,A763,A770,B751,B753,B757,B759,B767	A757,A760,A765,A767,A769,B758,B760,B761,B763,B765,B769,B770	2	NHRF1_MOUSE,P3IP1_MOUSE
332060	A751,A753,A758,A759,A761,A763,A770,B751,B753,B757,B759,B769	A757,A760,A765,A767,A769,B758,B760,B761,B763,B765,B767,B770	1	NHRF1_MOUSE
332061	A751,A753,A758,A759,A761,A763,A770,B751,B753,B757,B759,B770	A757,A760,A765,A767,A769,B758,B760,B761,B763,B765,B767,B769	3	FURIN_MOUSE,NHRF1_MOUSE,P3IP1_MOUSE
332062	A751,A753,A758,A759,A761,A763,A770,B751,B753,B757,B760,B761	A757,A760,A765,A767,A769,B758,B759,B763,B765,B767,B769,B770	1	NHRF1_MOUSE
332063	A751,A753,A758,A759,A761,A763,A770,B751,B753,B757,B760,B763	A757,A760,A765,A767,A769,B758,B759,B761,B765,B767,B769,B770	1	NHRF1_MOUSE
332064	A751,A753,A758,A759,A761,A763,A770,B751,B753,B757,B760,B765	A757,A760,A765,A767,A769,B758,B759,B761,B763,B767,B769,B770	0
332065	A751,A753,A758,A759,A761,A763,A770,B751,B753,B757,B760,B767	A757,A760,A765,A767,A769,B758,B759,B761,B763,B765,B769,B770	1	NHRF1_MOUSE
332066	A751,A753,A758,A759,A761,A763,A770,B751,B753,B757,B760,B769	A757,A760,A765,A767,A769,B758,B759,B761,B763,B765,B767,B770	1	NHRF1_MOUSE
332067	A751,A753,A758,A759,A761,A763,A770,B751,B753,B757,B760,B770	A757,A760,A765,A767,A769,B758,B759,B761,B763,B765,B767,B769	1	NHRF1_MOUSE
332068	A751,A753,A758,A759,A761,A763,A770,B751,B753,B757,B761,B763	A757,A760,A765,A767,A769,B758,B759,B760,B765,B767,B769,B770	0
332069	A751,A753,A758,A759,A761,A763,A770,B751,B753,B757,B761,B765	A757,A760,A765,A767,A769,B758,B759,B760,B763,B767,B769,B770	0
332070	A751,A753,A758,A759,A761,A763,A770,B751,B753,B757,B761,B767	A757,A760,A765,A767,A769,B758,B759,B760,B763,B765,B769,B770	1	NHRF1_MOUSE
332071	A751,A753,A758,A759,A761,A763,A770,B751,B753,B757,B761,B769	A757,A760,A765,A767,A769,B758,B759,B760,B763,B765,B767,B770	1	NHRF1_MOUSE
332072	A751,A753,A758,A759,A761,A763,A770,B751,B753,B757,B761,B770	A757,A760,A765,A767,A769,B758,B759,B760,B763,B765,B767,B769	0
332073	A751,A753,A758,A759,A761,A763,A770,B751,B753,B757,B763,B765	A757,A760,A765,A767,A769,B758,B759,B760,B761,B767,B769,B770	0
332074	A751,A753,A758,A759,A761,A763,A770,B751,B753,B757,B763,B767	A757,A760,A765,A767,A769,B758,B759,B760,B761,B765,B769,B770	0
332075	A751,A753,A758,A759,A761,A763,A770,B751,B753,B757,B763,B769	A757,A760,A765,A767,A769,B758,B759,B760,B761,B765,B767,B770	0
332076	A751,A753,A758,A759,A761,A763,A770,B751,B753,B757,B763,B770	A757,A760,A765,A767,A769,B758,B759,B760,B761,B765,B767,B769	0
332077	A751,A753,A758,A759,A761,A763,A770,B751,B753,B757,B765,B767	A757,A760,A765,A767,A769,B758,B759,B760,B761,B763,B769,B770	0
332078	A751,A753,A758,A759,A761,A763,A770,B751,B753,B757,B765,B769	A757,A760,A765,A767,A769,B758,B759,B760,B761,B763,B767,B770	0
332079	A751,A753,A758,A759,A761,A763,A770,B751,B753,B757,B765,B770	A757,A760,A765,A767,A769,B758,B759,B760,B761,B763,B767,B769	0
332080	A751,A753,A758,A759,A761,A763,A770,B751,B753,B757,B767,B769	A757,A760,A765,A767,A769,B758,B759,B760,B761,B763,B765,B770	0
332081	A751,A753,A758,A759,A761,A763,A770,B751,B753,B757,B767,B770	A757,A760,A765,A767,A769,B758,B759,B760,B761,B763,B765,B769	0
332082	A751,A753,A758,A759,A761,A763,A770,B751,B753,B757,B769,B770	A757,A760,A765,A767,A769,B758,B759,B760,B761,B763,B765,B767	0
332083	A751,A753,A758,A759,A761,A763,A770,B751,B753,B758,B759,B760	A757,A760,A765,A767,A769,B757,B761,B763,B765,B767,B769,B770	4	FURIN_MOUSE,NHRF1_MOUSE,ENOA_MOUSE,P3IP1_MOUSE
332084	A751,A753,A758,A759,A761,A763,A770,B751,B753,B758,B759,B761	A757,A760,A765,A767,A769,B757,B760,B763,B765,B767,B769,B770	1	NHRF1_MOUSE
332085	A751,A753,A758,A759,A761,A763,A770,B751,B753,B758,B759,B763	A757,A760,A765,A767,A769,B757,B760,B761,B765,B767,B769,B770	0
332086	A751,A753,A758,A759,A761,A763,A770,B751,B753,B758,B759,B765	A757,A760,A765,A767,A769,B757,B760,B761,B763,B767,B769,B770	1	FURIN_MOUSE
332087	A751,A753,A758,A759,A761,A763,A770,B751,B753,B758,B759,B767	A757,A760,A765,A767,A769,B757,B760,B761,B763,B765,B769,B770	1	P3IP1_MOUSE
332088	A751,A753,A758,A759,A761,A763,A770,B751,B753,B758,B759,B769	A757,A760,A765,A767,A769,B757,B760,B761,B763,B765,B767,B770	0
332089	A751,A753,A758,A759,A761,A763,A770,B751,B753,B758,B759,B770	A757,A760,A765,A767,A769,B757,B760,B761,B763,B765,B767,B769	2	FURIN_MOUSE,P3IP1_MOUSE
332090	A751,A753,A758,A759,A761,A763,A770,B751,B753,B758,B760,B761	A757,A760,A765,A767,A769,B757,B759,B763,B765,B767,B769,B770	1	NHRF1_MOUSE
332091	A751,A753,A758,A759,A761,A763,A770,B751,B753,B758,B760,B763	A757,A760,A765,A767,A769,B757,B759,B761,B765,B767,B769,B770	1	OBP1B_MOUSE
332092	A751,A753,A758,A759,A761,A763,A770,B751,B753,B758,B760,B765	A757,A760,A765,A767,A769,B757,B759,B761,B763,B767,B769,B770	0
332093	A751,A753,A758,A759,A761,A763,A770,B751,B753,B758,B760,B767	A757,A760,A765,A767,A769,B757,B759,B761,B763,B765,B769,B770	0
332094	A751,A753,A758,A759,A761,A763,A770,B751,B753,B758,B760,B769	A757,A760,A765,A767,A769,B757,B759,B761,B763,B765,B767,B770	0
332095	A751,A753,A758,A759,A761,A763,A770,B751,B753,B758,B760,B770	A757,A760,A765,A767,A769,B757,B759,B761,B763,B765,B767,B769	2	OBP1B_MOUSE,FURIN_MOUSE
332096	A751,A753,A758,A759,A761,A763,A770,B751,B753,B758,B761,B763	A757,A760,A765,A767,A769,B757,B759,B760,B765,B767,B769,B770	0
332097	A751,A753,A758,A759,A761,A763,A770,B751,B753,B758,B761,B765	A757,A760,A765,A767,A769,B757,B759,B760,B763,B767,B769,B770	0
332098	A751,A753,A758,A759,A761,A763,A770,B751,B753,B758,B761,B767	A757,A760,A765,A767,A769,B757,B759,B760,B763,B765,B769,B770	0
332099	A751,A753,A758,A759,A761,A763,A770,B751,B753,B758,B761,B769	A757,A760,A765,A767,A769,B757,B759,B760,B763,B765,B767,B770	0
332100	A751,A753,A758,A759,A761,A763,A770,B751,B753,B758,B761,B770	A757,A760,A765,A767,A769,B757,B759,B760,B763,B765,B767,B769	0
332101	A751,A753,A758,A759,A761,A763,A770,B751,B753,B758,B763,B765	A757,A760,A765,A767,A769,B757,B759,B760,B761,B767,B769,B770	0
332102	A751,A753,A758,A759,A761,A763,A770,B751,B753,B758,B763,B767	A757,A760,A765,A767,A769,B757,B759,B760,B761,B765,B769,B770	0
332103	A751,A753,A758,A759,A761,A763,A770,B751,B753,B758,B763,B769	A757,A760,A765,A767,A769,B757,B759,B760,B761,B765,B767,B770	0
332104	A751,A753,A758,A759,A761,A763,A770,B751,B753,B758,B763,B770	A757,A760,A765,A767,A769,B757,B759,B760,B761,B765,B767,B769	0
332105	A751,A753,A758,A759,A761,A763,A770,B751,B753,B758,B765,B767	A757,A760,A765,A767,A769,B757,B759,B760,B761,B763,B769,B770	0
332106	A751,A753,A758,A759,A761,A763,A770,B751,B753,B758,B765,B769	A757,A760,A765,A767,A769,B757,B759,B760,B761,B763,B767,B770	0
332107	A751,A753,A758,A759,A761,A763,A770,B751,B753,B758,B765,B770	A757,A760,A765,A767,A769,B757,B759,B760,B761,B763,B767,B769	0
332108	A751,A753,A758,A759,A761,A763,A770,B751,B753,B758,B767,B769	A757,A760,A765,A767,A769,B757,B759,B760,B761,B763,B765,B770	0
332109	A751,A753,A758,A759,A761,A763,A770,B751,B753,B758,B767,B770	A757,A760,A765,A767,A769,B757,B759,B760,B761,B763,B765,B769	0
332110	A751,A753,A758,A759,A761,A763,A770,B751,B753,B758,B769,B770	A757,A760,A765,A767,A769,B757,B759,B760,B761,B763,B765,B767	0
332111	A751,A753,A758,A759,A761,A763,A770,B751,B753,B759,B760,B761	A757,A760,A765,A767,A769,B757,B758,B763,B765,B767,B769,B770	1	NHRF1_MOUSE
332112	A751,A753,A758,A759,A761,A763,A770,B751,B753,B759,B760,B763	A757,A760,A765,A767,A769,B757,B758,B761,B765,B767,B769,B770	1	NHRF1_MOUSE
332113	A751,A753,A758,A759,A761,A763,A770,B751,B753,B759,B760,B765	A757,A760,A765,A767,A769,B757,B758,B761,B763,B767,B769,B770	1	FURIN_MOUSE
332114	A751,A753,A758,A759,A761,A763,A770,B751,B753,B759,B760,B767	A757,A760,A765,A767,A769,B757,B758,B761,B763,B765,B769,B770	2	NHRF1_MOUSE,P3IP1_MOUSE
332115	A751,A753,A758,A759,A761,A763,A770,B751,B753,B759,B760,B769	A757,A760,A765,A767,A769,B757,B758,B761,B763,B765,B767,B770	1	NHRF1_MOUSE
332116	A751,A753,A758,A759,A761,A763,A770,B751,B753,B759,B760,B770	A757,A760,A765,A767,A769,B757,B758,B761,B763,B765,B767,B769	3	FURIN_MOUSE,NHRF1_MOUSE,P3IP1_MOUSE
332117	A751,A753,A758,A759,A761,A763,A770,B751,B753,B759,B761,B763	A757,A760,A765,A767,A769,B757,B758,B760,B765,B767,B769,B770	0
332118	A751,A753,A758,A759,A761,A763,A770,B751,B753,B759,B761,B765	A757,A760,A765,A767,A769,B757,B758,B760,B763,B767,B769,B770	0
332119	A751,A753,A758,A759,A761,A763,A770,B751,B753,B759,B761,B767	A757,A760,A765,A767,A769,B757,B758,B760,B763,B765,B769,B770	1	NHRF1_MOUSE
332120	A751,A753,A758,A759,A761,A763,A770,B751,B753,B759,B761,B769	A757,A760,A765,A767,A769,B757,B758,B760,B763,B765,B767,B770	1	NHRF1_MOUSE
332121	A751,A753,A758,A759,A761,A763,A770,B751,B753,B759,B761,B770	A757,A760,A765,A767,A769,B757,B758,B760,B763,B765,B767,B769	0
332122	A751,A753,A758,A759,A761,A763,A770,B751,B753,B759,B763,B765	A757,A760,A765,A767,A769,B757,B758,B760,B761,B767,B769,B770	0
332123	A751,A753,A758,A759,A761,A763,A770,B751,B753,B759,B763,B767	A757,A760,A765,A767,A769,B757,B758,B760,B761,B765,B769,B770	0
332124	A751,A753,A758,A759,A761,A763,A770,B751,B753,B759,B763,B769	A757,A760,A765,A767,A769,B757,B758,B760,B761,B765,B767,B770	0
332125	A751,A753,A758,A759,A761,A763,A770,B751,B753,B759,B763,B770	A757,A760,A765,A767,A769,B757,B758,B760,B761,B765,B767,B769	0
332126	A751,A753,A758,A759,A761,A763,A770,B751,B753,B759,B765,B767	A757,A760,A765,A767,A769,B757,B758,B760,B761,B763,B769,B770	0
332127	A751,A753,A758,A759,A761,A763,A770,B751,B753,B759,B765,B769	A757,A760,A765,A767,A769,B757,B758,B760,B761,B763,B767,B770	0
332128	A751,A753,A758,A759,A761,A763,A770,B751,B753,B759,B765,B770	A757,A760,A765,A767,A769,B757,B758,B760,B761,B763,B767,B769	1	FURIN_MOUSE
332129	A751,A753,A758,A759,A761,A763,A770,B751,B753,B759,B767,B769	A757,A760,A765,A767,A769,B757,B758,B760,B761,B763,B765,B770	0
332130	A751,A753,A758,A759,A761,A763,A770,B751,B753,B759,B767,B770	A757,A760,A765,A767,A769,B757,B758,B760,B761,B763,B765,B769	1	P3IP1_MOUSE
332131	A751,A753,A758,A759,A761,A763,A770,B751,B753,B759,B769,B770	A757,A760,A765,A767,A769,B757,B758,B760,B761,B763,B765,B767	0
332132	A751,A753,A758,A759,A761,A763,A770,B751,B753,B760,B761,B763	A757,A760,A765,A767,A769,B757,B758,B759,B765,B767,B769,B770	1	NHRF1_MOUSE
332133	A751,A753,A758,A759,A761,A763,A770,B751,B753,B760,B761,B765	A757,A760,A765,A767,A769,B757,B758,B759,B763,B767,B769,B770	0
332134	A751,A753,A758,A759,A761,A763,A770,B751,B753,B760,B761,B767	A757,A760,A765,A767,A769,B757,B758,B759,B763,B765,B769,B770	1	NHRF1_MOUSE
332135	A751,A753,A758,A759,A761,A763,A770,B751,B753,B760,B761,B769	A757,A760,A765,A767,A769,B757,B758,B759,B763,B765,B767,B770	1	NHRF1_MOUSE
332136	A751,A753,A758,A759,A761,A763,A770,B751,B753,B760,B761,B770	A757,A760,A765,A767,A769,B757,B758,B759,B763,B765,B767,B769	0
332137	A751,A753,A758,A759,A761,A763,A770,B751,B753,B760,B763,B765	A757,A760,A765,A767,A769,B757,B758,B759,B761,B767,B769,B770	0
332138	A751,A753,A758,A759,A761,A763,A770,B751,B753,B760,B763,B767	A757,A760,A765,A767,A769,B757,B758,B759,B761,B765,B769,B770	0
332139	A751,A753,A758,A759,A761,A763,A770,B751,B753,B760,B763,B769	A757,A760,A765,A767,A769,B757,B758,B759,B761,B765,B767,B770	0
332140	A751,A753,A758,A759,A761,A763,A770,B751,B753,B760,B763,B770	A757,A760,A765,A767,A769,B757,B758,B759,B761,B765,B767,B769	0
332141	A751,A753,A758,A759,A761,A763,A770,B751,B753,B760,B765,B767	A757,A760,A765,A767,A769,B757,B758,B759,B761,B763,B769,B770	0
332142	A751,A753,A758,A759,A761,A763,A770,B751,B753,B760,B765,B769	A757,A760,A765,A767,A769,B757,B758,B759,B761,B763,B767,B770	0
332143	A751,A753,A758,A759,A761,A763,A770,B751,B753,B760,B765,B770	A757,A760,A765,A767,A769,B757,B758,B759,B761,B763,B767,B769	0
332144	A751,A753,A758,A759,A761,A763,A770,B751,B753,B760,B767,B769	A757,A760,A765,A767,A769,B757,B758,B759,B761,B763,B765,B770	0
332145	A751,A753,A758,A759,A761,A763,A770,B751,B753,B760,B767,B770	A757,A760,A765,A767,A769,B757,B758,B759,B761,B763,B765,B769	0
332146	A751,A753,A758,A759,A761,A763,A770,B751,B753,B760,B769,B770	A757,A760,A765,A767,A769,B757,B758,B759,B761,B763,B765,B767	0
332147	A751,A753,A758,A759,A761,A763,A770,B751,B753,B761,B763,B765	A757,A760,A765,A767,A769,B757,B758,B759,B760,B767,B769,B770	0
332148	A751,A753,A758,A759,A761,A763,A770,B751,B753,B761,B763,B767	A757,A760,A765,A767,A769,B757,B758,B759,B760,B765,B769,B770	0
332149	A751,A753,A758,A759,A761,A763,A770,B751,B753,B761,B763,B769	A757,A760,A765,A767,A769,B757,B758,B759,B760,B765,B767,B770	0
332150	A751,A753,A758,A759,A761,A763,A770,B751,B753,B761,B763,B770	A757,A760,A765,A767,A769,B757,B758,B759,B760,B765,B767,B769	0
332151	A751,A753,A758,A759,A761,A763,A770,B751,B753,B761,B765,B767	A757,A760,A765,A767,A769,B757,B758,B759,B760,B763,B769,B770	0
332152	A751,A753,A758,A759,A761,A763,A770,B751,B753,B761,B765,B769	A757,A760,A765,A767,A769,B757,B758,B759,B760,B763,B767,B770	0
332153	A751,A753,A758,A759,A761,A763,A770,B751,B753,B761,B765,B770	A757,A760,A765,A767,A769,B757,B758,B759,B760,B763,B767,B769	0
332154	A751,A753,A758,A759,A761,A763,A770,B751,B753,B761,B767,B769	A757,A760,A765,A767,A769,B757,B758,B759,B760,B763,B765,B770	0
332155	A751,A753,A758,A759,A761,A763,A770,B751,B753,B761,B767,B770	A757,A760,A765,A767,A769,B757,B758,B759,B760,B763,B765,B769	0
332156	A751,A753,A758,A759,A761,A763,A770,B751,B753,B761,B769,B770	A757,A760,A765,A767,A769,B757,B758,B759,B760,B763,B765,B767	0
332157	A751,A753,A758,A759,A761,A763,A770,B751,B753,B763,B765,B767	A757,A760,A765,A767,A769,B757,B758,B759,B760,B761,B769,B770	0
332158	A751,A753,A758,A759,A761,A763,A770,B751,B753,B763,B765,B769	A757,A760,A765,A767,A769,B757,B758,B759,B760,B761,B767,B770	0
332159	A751,A753,A758,A759,A761,A763,A770,B751,B753,B763,B765,B770	A757,A760,A765,A767,A769,B757,B758,B759,B760,B761,B767,B769	0
332160	A751,A753,A758,A759,A761,A763,A770,B751,B753,B763,B767,B769	A757,A760,A765,A767,A769,B757,B758,B759,B760,B761,B765,B770	0
332161	A751,A753,A758,A759,A761,A763,A770,B751,B753,B763,B767,B770	A757,A760,A765,A767,A769,B757,B758,B759,B760,B761,B765,B769	0
332162	A751,A753,A758,A759,A761,A763,A770,B751,B753,B763,B769,B770	A757,A760,A765,A767,A769,B757,B758,B759,B760,B761,B765,B767	0
332163	A751,A753,A758,A759,A761,A763,A770,B751,B753,B765,B767,B769	A757,A760,A765,A767,A769,B757,B758,B759,B760,B761,B763,B770	0
332164	A751,A753,A758,A759,A761,A763,A770,B751,B753,B765,B767,B770	A757,A760,A765,A767,A769,B757,B758,B759,B760,B761,B763,B769	0
332165	A751,A753,A758,A759,A761,A763,A770,B751,B753,B765,B769,B770	A757,A760,A765,A767,A769,B757,B758,B759,B760,B761,B763,B767	0
332166	A751,A753,A758,A759,A761,A763,A770,B751,B753,B767,B769,B770	A757,A760,A765,A767,A769,B757,B758,B759,B760,B761,B763,B765	0
332167	A751,A753,A758,A759,A761,A763,A770,B751,B757,B758,B759,B760	A757,A760,A765,A767,A769,B753,B761,B763,B765,B767,B769,B770	1	ENOA_MOUSE
332168	A751,A753,A758,A759,A761,A763,A770,B751,B757,B758,B759,B761	A757,A760,A765,A767,A769,B753,B760,B763,B765,B767,B769,B770	0
332169	A751,A753,A758,A759,A761,A763,A770,B751,B757,B758,B759,B763	A757,A760,A765,A767,A769,B753,B760,B761,B765,B767,B769,B770	0
332170	A751,A753,A758,A759,A761,A763,A770,B751,B757,B758,B759,B765	A757,A760,A765,A767,A769,B753,B760,B761,B763,B767,B769,B770	0
332171	A751,A753,A758,A759,A761,A763,A770,B751,B757,B758,B759,B767	A757,A760,A765,A767,A769,B753,B760,B761,B763,B765,B769,B770	0
332172	A751,A753,A758,A759,A761,A763,A770,B751,B757,B758,B759,B769	A757,A760,A765,A767,A769,B753,B760,B761,B763,B765,B767,B770	1	KV6AB_MOUSE
332173	A751,A753,A758,A759,A761,A763,A770,B751,B757,B758,B759,B770	A757,A760,A765,A767,A769,B753,B760,B761,B763,B765,B767,B769	0
332174	A751,A753,A758,A759,A761,A763,A770,B751,B757,B758,B760,B761	A757,A760,A765,A767,A769,B753,B759,B763,B765,B767,B769,B770	0
332175	A751,A753,A758,A759,A761,A763,A770,B751,B757,B758,B760,B763	A757,A760,A765,A767,A769,B753,B759,B761,B765,B767,B769,B770	0
332176	A751,A753,A758,A759,A761,A763,A770,B751,B757,B758,B760,B765	A757,A760,A765,A767,A769,B753,B759,B761,B763,B767,B769,B770	0
332177	A751,A753,A758,A759,A761,A763,A770,B751,B757,B758,B760,B767	A757,A760,A765,A767,A769,B753,B759,B761,B763,B765,B769,B770	0
332178	A751,A753,A758,A759,A761,A763,A770,B751,B757,B758,B760,B769	A757,A760,A765,A767,A769,B753,B759,B761,B763,B765,B767,B770	0
332179	A751,A753,A758,A759,A761,A763,A770,B751,B757,B758,B760,B770	A757,A760,A765,A767,A769,B753,B759,B761,B763,B765,B767,B769	0
332180	A751,A753,A758,A759,A761,A763,A770,B751,B757,B758,B761,B763	A757,A760,A765,A767,A769,B753,B759,B760,B765,B767,B769,B770	0
332181	A751,A753,A758,A759,A761,A763,A770,B751,B757,B758,B761,B765	A757,A760,A765,A767,A769,B753,B759,B760,B763,B767,B769,B770	0
332182	A751,A753,A758,A759,A761,A763,A770,B751,B757,B758,B761,B767	A757,A760,A765,A767,A769,B753,B759,B760,B763,B765,B769,B770	0
332183	A751,A753,A758,A759,A761,A763,A770,B751,B757,B758,B761,B769	A757,A760,A765,A767,A769,B753,B759,B760,B763,B765,B767,B770	0
332184	A751,A753,A758,A759,A761,A763,A770,B751,B757,B758,B761,B770	A757,A760,A765,A767,A769,B753,B759,B760,B763,B765,B767,B769	0
332185	A751,A753,A758,A759,A761,A763,A770,B751,B757,B758,B763,B765	A757,A760,A765,A767,A769,B753,B759,B760,B761,B767,B769,B770	0
332186	A751,A753,A758,A759,A761,A763,A770,B751,B757,B758,B763,B767	A757,A760,A765,A767,A769,B753,B759,B760,B761,B765,B769,B770	0
332187	A751,A753,A758,A759,A761,A763,A770,B751,B757,B758,B763,B769	A757,A760,A765,A767,A769,B753,B759,B760,B761,B765,B767,B770	0
332188	A751,A753,A758,A759,A761,A763,A770,B751,B757,B758,B763,B770	A757,A760,A765,A767,A769,B753,B759,B760,B761,B765,B767,B769	0
332189	A751,A753,A758,A759,A761,A763,A770,B751,B757,B758,B765,B767	A757,A760,A765,A767,A769,B753,B759,B760,B761,B763,B769,B770	0
332190	A751,A753,A758,A759,A761,A763,A770,B751,B757,B758,B765,B769	A757,A760,A765,A767,A769,B753,B759,B760,B761,B763,B767,B770	1	KV6AB_MOUSE
332191	A751,A753,A758,A759,A761,A763,A770,B751,B757,B758,B765,B770	A757,A760,A765,A767,A769,B753,B759,B760,B761,B763,B767,B769	0
332192	A751,A753,A758,A759,A761,A763,A770,B751,B757,B758,B767,B769	A757,A760,A765,A767,A769,B753,B759,B760,B761,B763,B765,B770	0
332193	A751,A753,A758,A759,A761,A763,A770,B751,B757,B758,B767,B770	A757,A760,A765,A767,A769,B753,B759,B760,B761,B763,B765,B769	1	LIFR_MOUSE
332194	A751,A753,A758,A759,A761,A763,A770,B751,B757,B758,B769,B770	A757,A760,A765,A767,A769,B753,B759,B760,B761,B763,B765,B767	0
332195	A751,A753,A758,A759,A761,A763,A770,B751,B757,B759,B760,B761	A757,A760,A765,A767,A769,B753,B758,B763,B765,B767,B769,B770	1	NHRF1_MOUSE
332196	A751,A753,A758,A759,A761,A763,A770,B751,B757,B759,B760,B763	A757,A760,A765,A767,A769,B753,B758,B761,B765,B767,B769,B770	0
332197	A751,A753,A758,A759,A761,A763,A770,B751,B757,B759,B760,B765	A757,A760,A765,A767,A769,B753,B758,B761,B763,B767,B769,B770	0
332198	A751,A753,A758,A759,A761,A763,A770,B751,B757,B759,B760,B767	A757,A760,A765,A767,A769,B753,B758,B761,B763,B765,B769,B770	1	NHRF1_MOUSE
332199	A751,A753,A758,A759,A761,A763,A770,B751,B757,B759,B760,B769	A757,A760,A765,A767,A769,B753,B758,B761,B763,B765,B767,B770	0
332200	A751,A753,A758,A759,A761,A763,A770,B751,B757,B759,B760,B770	A757,A760,A765,A767,A769,B753,B758,B761,B763,B765,B767,B769	0
332201	A751,A753,A758,A759,A761,A763,A770,B751,B757,B759,B761,B763	A757,A760,A765,A767,A769,B753,B758,B760,B765,B767,B769,B770	0
332202	A751,A753,A758,A759,A761,A763,A770,B751,B757,B759,B761,B765	A757,A760,A765,A767,A769,B753,B758,B760,B763,B767,B769,B770	0
332203	A751,A753,A758,A759,A761,A763,A770,B751,B757,B759,B761,B767	A757,A760,A765,A767,A769,B753,B758,B760,B763,B765,B769,B770	0
332204	A751,A753,A758,A759,A761,A763,A770,B751,B757,B759,B761,B769	A757,A760,A765,A767,A769,B753,B758,B760,B763,B765,B767,B770	0
332205	A751,A753,A758,A759,A761,A763,A770,B751,B757,B759,B761,B770	A757,A760,A765,A767,A769,B753,B758,B760,B763,B765,B767,B769	0
332206	A751,A753,A758,A759,A761,A763,A770,B751,B757,B759,B763,B765	A757,A760,A765,A767,A769,B753,B758,B760,B761,B767,B769,B770	0
332207	A751,A753,A758,A759,A761,A763,A770,B751,B757,B759,B763,B767	A757,A760,A765,A767,A769,B753,B758,B760,B761,B765,B769,B770	0
332208	A751,A753,A758,A759,A761,A763,A770,B751,B757,B759,B763,B769	A757,A760,A765,A767,A769,B753,B758,B760,B761,B765,B767,B770	0
332209	A751,A753,A758,A759,A761,A763,A770,B751,B757,B759,B763,B770	A757,A760,A765,A767,A769,B753,B758,B760,B761,B765,B767,B769	0
332210	A751,A753,A758,A759,A761,A763,A770,B751,B757,B759,B765,B767	A757,A760,A765,A767,A769,B753,B758,B760,B761,B763,B769,B770	0
332211	A751,A753,A758,A759,A761,A763,A770,B751,B757,B759,B765,B769	A757,A760,A765,A767,A769,B753,B758,B760,B761,B763,B767,B770	1	KV6AB_MOUSE
332212	A751,A753,A758,A759,A761,A763,A770,B751,B757,B759,B765,B770	A757,A760,A765,A767,A769,B753,B758,B760,B761,B763,B767,B769	0
332213	A751,A753,A758,A759,A761,A763,A770,B751,B757,B759,B767,B769	A757,A760,A765,A767,A769,B753,B758,B760,B761,B763,B765,B770	0
332214	A751,A753,A758,A759,A761,A763,A770,B751,B757,B759,B767,B770	A757,A760,A765,A767,A769,B753,B758,B760,B761,B763,B765,B769	0
332215	A751,A753,A758,A759,A761,A763,A770,B751,B757,B759,B769,B770	A757,A760,A765,A767,A769,B753,B758,B760,B761,B763,B765,B767	0
332216	A751,A753,A758,A759,A761,A763,A770,B751,B757,B760,B761,B763	A757,A760,A765,A767,A769,B753,B758,B759,B765,B767,B769,B770	0
332217	A751,A753,A758,A759,A761,A763,A770,B751,B757,B760,B761,B765	A757,A760,A765,A767,A769,B753,B758,B759,B763,B767,B769,B770	0
332218	A751,A753,A758,A759,A761,A763,A770,B751,B757,B760,B761,B767	A757,A760,A765,A767,A769,B753,B758,B759,B763,B765,B769,B770	0
332219	A751,A753,A758,A759,A761,A763,A770,B751,B757,B760,B761,B769	A757,A760,A765,A767,A769,B753,B758,B759,B763,B765,B767,B770	0
332220	A751,A753,A758,A759,A761,A763,A770,B751,B757,B760,B761,B770	A757,A760,A765,A767,A769,B753,B758,B759,B763,B765,B767,B769	0
332221	A751,A753,A758,A759,A761,A763,A770,B751,B757,B760,B763,B765	A757,A760,A765,A767,A769,B753,B758,B759,B761,B767,B769,B770	0
332222	A751,A753,A758,A759,A761,A763,A770,B751,B757,B760,B763,B767	A757,A760,A765,A767,A769,B753,B758,B759,B761,B765,B769,B770	0
332223	A751,A753,A758,A759,A761,A763,A770,B751,B757,B760,B763,B769	A757,A760,A765,A767,A769,B753,B758,B759,B761,B765,B767,B770	0
332224	A751,A753,A758,A759,A761,A763,A770,B751,B757,B760,B763,B770	A757,A760,A765,A767,A769,B753,B758,B759,B761,B765,B767,B769	0
332225	A751,A753,A758,A759,A761,A763,A770,B751,B757,B760,B765,B767	A757,A760,A765,A767,A769,B753,B758,B759,B761,B763,B769,B770	0
332226	A751,A753,A758,A759,A761,A763,A770,B751,B757,B760,B765,B769	A757,A760,A765,A767,A769,B753,B758,B759,B761,B763,B767,B770	0
332227	A751,A753,A758,A759,A761,A763,A770,B751,B757,B760,B765,B770	A757,A760,A765,A767,A769,B753,B758,B759,B761,B763,B767,B769	0
332228	A751,A753,A758,A759,A761,A763,A770,B751,B757,B760,B767,B769	A757,A760,A765,A767,A769,B753,B758,B759,B761,B763,B765,B770	0
332229	A751,A753,A758,A759,A761,A763,A770,B751,B757,B760,B767,B770	A757,A760,A765,A767,A769,B753,B758,B759,B761,B763,B765,B769	0
332230	A751,A753,A758,A759,A761,A763,A770,B751,B757,B760,B769,B770	A757,A760,A765,A767,A769,B753,B758,B759,B761,B763,B765,B767	0
332231	A751,A753,A758,A759,A761,A763,A770,B751,B757,B761,B763,B765	A757,A760,A765,A767,A769,B753,B758,B759,B760,B767,B769,B770	0
332232	A751,A753,A758,A759,A761,A763,A770,B751,B757,B761,B763,B767	A757,A760,A765,A767,A769,B753,B758,B759,B760,B765,B769,B770	0
332233	A751,A753,A758,A759,A761,A763,A770,B751,B757,B761,B763,B769	A757,A760,A765,A767,A769,B753,B758,B759,B760,B765,B767,B770	0
332234	A751,A753,A758,A759,A761,A763,A770,B751,B757,B761,B763,B770	A757,A760,A765,A767,A769,B753,B758,B759,B760,B765,B767,B769	0
332235	A751,A753,A758,A759,A761,A763,A770,B751,B757,B761,B765,B767	A757,A760,A765,A767,A769,B753,B758,B759,B760,B763,B769,B770	0
332236	A751,A753,A758,A759,A761,A763,A770,B751,B757,B761,B765,B769	A757,A760,A765,A767,A769,B753,B758,B759,B760,B763,B767,B770	0
332237	A751,A753,A758,A759,A761,A763,A770,B751,B757,B761,B765,B770	A757,A760,A765,A767,A769,B753,B758,B759,B760,B763,B767,B769	0
332238	A751,A753,A758,A759,A761,A763,A770,B751,B757,B761,B767,B769	A757,A760,A765,A767,A769,B753,B758,B759,B760,B763,B765,B770	0
332239	A751,A753,A758,A759,A761,A763,A770,B751,B757,B761,B767,B770	A757,A760,A765,A767,A769,B753,B758,B759,B760,B763,B765,B769	0
332240	A751,A753,A758,A759,A761,A763,A770,B751,B757,B761,B769,B770	A757,A760,A765,A767,A769,B753,B758,B759,B760,B763,B765,B767	0
332241	A751,A753,A758,A759,A761,A763,A770,B751,B757,B763,B765,B767	A757,A760,A765,A767,A769,B753,B758,B759,B760,B761,B769,B770	0
332242	A751,A753,A758,A759,A761,A763,A770,B751,B757,B763,B765,B769	A757,A760,A765,A767,A769,B753,B758,B759,B760,B761,B767,B770	0
332243	A751,A753,A758,A759,A761,A763,A770,B751,B757,B763,B765,B770	A757,A760,A765,A767,A769,B753,B758,B759,B760,B761,B767,B769	0
332244	A751,A753,A758,A759,A761,A763,A770,B751,B757,B763,B767,B769	A757,A760,A765,A767,A769,B753,B758,B759,B760,B761,B765,B770	0
332245	A751,A753,A758,A759,A761,A763,A770,B751,B757,B763,B767,B770	A757,A760,A765,A767,A769,B753,B758,B759,B760,B761,B765,B769	0
332246	A751,A753,A758,A759,A761,A763,A770,B751,B757,B763,B769,B770	A757,A760,A765,A767,A769,B753,B758,B759,B760,B761,B765,B767	0
332247	A751,A753,A758,A759,A761,A763,A770,B751,B757,B765,B767,B769	A757,A760,A765,A767,A769,B753,B758,B759,B760,B761,B763,B770	0
332248	A751,A753,A758,A759,A761,A763,A770,B751,B757,B765,B767,B770	A757,A760,A765,A767,A769,B753,B758,B759,B760,B761,B763,B769	0
332249	A751,A753,A758,A759,A761,A763,A770,B751,B757,B765,B769,B770	A757,A760,A765,A767,A769,B753,B758,B759,B760,B761,B763,B767	0
332250	A751,A753,A758,A759,A761,A763,A770,B751,B757,B767,B769,B770	A757,A760,A765,A767,A769,B753,B758,B759,B760,B761,B763,B765	0
332251	A751,A753,A758,A759,A761,A763,A770,B751,B758,B759,B760,B761	A757,A760,A765,A767,A769,B753,B757,B763,B765,B767,B769,B770	0
332252	A751,A753,A758,A759,A761,A763,A770,B751,B758,B759,B760,B763	A757,A760,A765,A767,A769,B753,B757,B761,B765,B767,B769,B770	0
332253	A751,A753,A758,A759,A761,A763,A770,B751,B758,B759,B760,B765	A757,A760,A765,A767,A769,B753,B757,B761,B763,B767,B769,B770	1	ENOA_MOUSE
332254	A751,A753,A758,A759,A761,A763,A770,B751,B758,B759,B760,B767	A757,A760,A765,A767,A769,B753,B757,B761,B763,B765,B769,B770	0
332255	A751,A753,A758,A759,A761,A763,A770,B751,B758,B759,B760,B769	A757,A760,A765,A767,A769,B753,B757,B761,B763,B765,B767,B770	0
332256	A751,A753,A758,A759,A761,A763,A770,B751,B758,B759,B760,B770	A757,A760,A765,A767,A769,B753,B757,B761,B763,B765,B767,B769	1	ENOA_MOUSE
332257	A751,A753,A758,A759,A761,A763,A770,B751,B758,B759,B761,B763	A757,A760,A765,A767,A769,B753,B757,B760,B765,B767,B769,B770	0
332258	A751,A753,A758,A759,A761,A763,A770,B751,B758,B759,B761,B765	A757,A760,A765,A767,A769,B753,B757,B760,B763,B767,B769,B770	0
332259	A751,A753,A758,A759,A761,A763,A770,B751,B758,B759,B761,B767	A757,A760,A765,A767,A769,B753,B757,B760,B763,B765,B769,B770	0
332260	A751,A753,A758,A759,A761,A763,A770,B751,B758,B759,B761,B769	A757,A760,A765,A767,A769,B753,B757,B760,B763,B765,B767,B770	0
332261	A751,A753,A758,A759,A761,A763,A770,B751,B758,B759,B761,B770	A757,A760,A765,A767,A769,B753,B757,B760,B763,B765,B767,B769	0
332262	A751,A753,A758,A759,A761,A763,A770,B751,B758,B759,B763,B765	A757,A760,A765,A767,A769,B753,B757,B760,B761,B767,B769,B770	0
332263	A751,A753,A758,A759,A761,A763,A770,B751,B758,B759,B763,B767	A757,A760,A765,A767,A769,B753,B757,B760,B761,B765,B769,B770	0
332264	A751,A753,A758,A759,A761,A763,A770,B751,B758,B759,B763,B769	A757,A760,A765,A767,A769,B753,B757,B760,B761,B765,B767,B770	0
332265	A751,A753,A758,A759,A761,A763,A770,B751,B758,B759,B763,B770	A757,A760,A765,A767,A769,B753,B757,B760,B761,B765,B767,B769	0
332266	A751,A753,A758,A759,A761,A763,A770,B751,B758,B759,B765,B767	A757,A760,A765,A767,A769,B753,B757,B760,B761,B763,B769,B770	0
332267	A751,A753,A758,A759,A761,A763,A770,B751,B758,B759,B765,B769	A757,A760,A765,A767,A769,B753,B757,B760,B761,B763,B767,B770	0
332268	A751,A753,A758,A759,A761,A763,A770,B751,B758,B759,B765,B770	A757,A760,A765,A767,A769,B753,B757,B760,B761,B763,B767,B769	0
332269	A751,A753,A758,A759,A761,A763,A770,B751,B758,B759,B767,B769	A757,A760,A765,A767,A769,B753,B757,B760,B761,B763,B765,B770	0
332270	A751,A753,A758,A759,A761,A763,A770,B751,B758,B759,B767,B770	A757,A760,A765,A767,A769,B753,B757,B760,B761,B763,B765,B769	0
332271	A751,A753,A758,A759,A761,A763,A770,B751,B758,B759,B769,B770	A757,A760,A765,A767,A769,B753,B757,B760,B761,B763,B765,B767	0
332272	A751,A753,A758,A759,A761,A763,A770,B751,B758,B760,B761,B763	A757,A760,A765,A767,A769,B753,B757,B759,B765,B767,B769,B770	0
332273	A751,A753,A758,A759,A761,A763,A770,B751,B758,B760,B761,B765	A757,A760,A765,A767,A769,B753,B757,B759,B763,B767,B769,B770	0
332274	A751,A753,A758,A759,A761,A763,A770,B751,B758,B760,B761,B767	A757,A760,A765,A767,A769,B753,B757,B759,B763,B765,B769,B770	0
332275	A751,A753,A758,A759,A761,A763,A770,B751,B758,B760,B761,B769	A757,A760,A765,A767,A769,B753,B757,B759,B763,B765,B767,B770	0
332276	A751,A753,A758,A759,A761,A763,A770,B751,B758,B760,B761,B770	A757,A760,A765,A767,A769,B753,B757,B759,B763,B765,B767,B769	0
332277	A751,A753,A758,A759,A761,A763,A770,B751,B758,B760,B763,B765	A757,A760,A765,A767,A769,B753,B757,B759,B761,B767,B769,B770	0
332278	A751,A753,A758,A759,A761,A763,A770,B751,B758,B760,B763,B767	A757,A760,A765,A767,A769,B753,B757,B759,B761,B765,B769,B770	0
332279	A751,A753,A758,A759,A761,A763,A770,B751,B758,B760,B763,B769	A757,A760,A765,A767,A769,B753,B757,B759,B761,B765,B767,B770	0
332280	A751,A753,A758,A759,A761,A763,A770,B751,B758,B760,B763,B770	A757,A760,A765,A767,A769,B753,B757,B759,B761,B765,B767,B769	0
332281	A751,A753,A758,A759,A761,A763,A770,B751,B758,B760,B765,B767	A757,A760,A765,A767,A769,B753,B757,B759,B761,B763,B769,B770	0
332282	A751,A753,A758,A759,A761,A763,A770,B751,B758,B760,B765,B769	A757,A760,A765,A767,A769,B753,B757,B759,B761,B763,B767,B770	0
332283	A751,A753,A758,A759,A761,A763,A770,B751,B758,B760,B765,B770	A757,A760,A765,A767,A769,B753,B757,B759,B761,B763,B767,B769	0
332284	A751,A753,A758,A759,A761,A763,A770,B751,B758,B760,B767,B769	A757,A760,A765,A767,A769,B753,B757,B759,B761,B763,B765,B770	0
332285	A751,A753,A758,A759,A761,A763,A770,B751,B758,B760,B767,B770	A757,A760,A765,A767,A769,B753,B757,B759,B761,B763,B765,B769	1	LIFR_MOUSE
332286	A751,A753,A758,A759,A761,A763,A770,B751,B758,B760,B769,B770	A757,A760,A765,A767,A769,B753,B757,B759,B761,B763,B765,B767	0
332287	A751,A753,A758,A759,A761,A763,A770,B751,B758,B761,B763,B765	A757,A760,A765,A767,A769,B753,B757,B759,B760,B767,B769,B770	0
332288	A751,A753,A758,A759,A761,A763,A770,B751,B758,B761,B763,B767	A757,A760,A765,A767,A769,B753,B757,B759,B760,B765,B769,B770	0
332289	A751,A753,A758,A759,A761,A763,A770,B751,B758,B761,B763,B769	A757,A760,A765,A767,A769,B753,B757,B759,B760,B765,B767,B770	0
332290	A751,A753,A758,A759,A761,A763,A770,B751,B758,B761,B763,B770	A757,A760,A765,A767,A769,B753,B757,B759,B760,B765,B767,B769	0
332291	A751,A753,A758,A759,A761,A763,A770,B751,B758,B761,B765,B767	A757,A760,A765,A767,A769,B753,B757,B759,B760,B763,B769,B770	0
332292	A751,A753,A758,A759,A761,A763,A770,B751,B758,B761,B765,B769	A757,A760,A765,A767,A769,B753,B757,B759,B760,B763,B767,B770	0
332293	A751,A753,A758,A759,A761,A763,A770,B751,B758,B761,B765,B770	A757,A760,A765,A767,A769,B753,B757,B759,B760,B763,B767,B769	0
332294	A751,A753,A758,A759,A761,A763,A770,B751,B758,B761,B767,B769	A757,A760,A765,A767,A769,B753,B757,B759,B760,B763,B765,B770	0
332295	A751,A753,A758,A759,A761,A763,A770,B751,B758,B761,B767,B770	A757,A760,A765,A767,A769,B753,B757,B759,B760,B763,B765,B769	0
332296	A751,A753,A758,A759,A761,A763,A770,B751,B758,B761,B769,B770	A757,A760,A765,A767,A769,B753,B757,B759,B760,B763,B765,B767	0
332297	A751,A753,A758,A759,A761,A763,A770,B751,B758,B763,B765,B767	A757,A760,A765,A767,A769,B753,B757,B759,B760,B761,B769,B770	0
332298	A751,A753,A758,A759,A761,A763,A770,B751,B758,B763,B765,B769	A757,A760,A765,A767,A769,B753,B757,B759,B760,B761,B767,B770	0
332299	A751,A753,A758,A759,A761,A763,A770,B751,B758,B763,B765,B770	A757,A760,A765,A767,A769,B753,B757,B759,B760,B761,B767,B769	0
332300	A751,A753,A758,A759,A761,A763,A770,B751,B758,B763,B767,B769	A757,A760,A765,A767,A769,B753,B757,B759,B760,B761,B765,B770	0
332301	A751,A753,A758,A759,A761,A763,A770,B751,B758,B763,B767,B770	A757,A760,A765,A767,A769,B753,B757,B759,B760,B761,B765,B769	1	CATH_MOUSE
332302	A751,A753,A758,A759,A761,A763,A770,B751,B758,B763,B769,B770	A757,A760,A765,A767,A769,B753,B757,B759,B760,B761,B765,B767	0
332303	A751,A753,A758,A759,A761,A763,A770,B751,B758,B765,B767,B769	A757,A760,A765,A767,A769,B753,B757,B759,B760,B761,B763,B770	0
332304	A751,A753,A758,A759,A761,A763,A770,B751,B758,B765,B767,B770	A757,A760,A765,A767,A769,B753,B757,B759,B760,B761,B763,B769	1	LIFR_MOUSE
332305	A751,A753,A758,A759,A761,A763,A770,B751,B758,B765,B769,B770	A757,A760,A765,A767,A769,B753,B757,B759,B760,B761,B763,B767	0
332306	A751,A753,A758,A759,A761,A763,A770,B751,B758,B767,B769,B770	A757,A760,A765,A767,A769,B753,B757,B759,B760,B761,B763,B765	1	LIFR_MOUSE
332307	A751,A753,A758,A759,A761,A763,A770,B751,B759,B760,B761,B763	A757,A760,A765,A767,A769,B753,B757,B758,B765,B767,B769,B770	1	CAMP_MOUSE
332308	A751,A753,A758,A759,A761,A763,A770,B751,B759,B760,B761,B765	A757,A760,A765,A767,A769,B753,B757,B758,B763,B767,B769,B770	0
332309	A751,A753,A758,A759,A761,A763,A770,B751,B759,B760,B761,B767	A757,A760,A765,A767,A769,B753,B757,B758,B763,B765,B769,B770	0
332310	A751,A753,A758,A759,A761,A763,A770,B751,B759,B760,B761,B769	A757,A760,A765,A767,A769,B753,B757,B758,B763,B765,B767,B770	0
332311	A751,A753,A758,A759,A761,A763,A770,B751,B759,B760,B761,B770	A757,A760,A765,A767,A769,B753,B757,B758,B763,B765,B767,B769	0
332312	A751,A753,A758,A759,A761,A763,A770,B751,B759,B760,B763,B765	A757,A760,A765,A767,A769,B753,B757,B758,B761,B767,B769,B770	0
332313	A751,A753,A758,A759,A761,A763,A770,B751,B759,B760,B763,B767	A757,A760,A765,A767,A769,B753,B757,B758,B761,B765,B769,B770	0
332314	A751,A753,A758,A759,A761,A763,A770,B751,B759,B760,B763,B769	A757,A760,A765,A767,A769,B753,B757,B758,B761,B765,B767,B770	0
332315	A751,A753,A758,A759,A761,A763,A770,B751,B759,B760,B763,B770	A757,A760,A765,A767,A769,B753,B757,B758,B761,B765,B767,B769	0
332316	A751,A753,A758,A759,A761,A763,A770,B751,B759,B760,B765,B767	A757,A760,A765,A767,A769,B753,B757,B758,B761,B763,B769,B770	0
332317	A751,A753,A758,A759,A761,A763,A770,B751,B759,B760,B765,B769	A757,A760,A765,A767,A769,B753,B757,B758,B761,B763,B767,B770	0
332318	A751,A753,A758,A759,A761,A763,A770,B751,B759,B760,B765,B770	A757,A760,A765,A767,A769,B753,B757,B758,B761,B763,B767,B769	0
332319	A751,A753,A758,A759,A761,A763,A770,B751,B759,B760,B767,B769	A757,A760,A765,A767,A769,B753,B757,B758,B761,B763,B765,B770	0
332320	A751,A753,A758,A759,A761,A763,A770,B751,B759,B760,B767,B770	A757,A760,A765,A767,A769,B753,B757,B758,B761,B763,B765,B769	0
332321	A751,A753,A758,A759,A761,A763,A770,B751,B759,B760,B769,B770	A757,A760,A765,A767,A769,B753,B757,B758,B761,B763,B765,B767	0
332322	A751,A753,A758,A759,A761,A763,A770,B751,B759,B761,B763,B765	A757,A760,A765,A767,A769,B753,B757,B758,B760,B767,B769,B770	0
332323	A751,A753,A758,A759,A761,A763,A770,B751,B759,B761,B763,B767	A757,A760,A765,A767,A769,B753,B757,B758,B760,B765,B769,B770	0
332324	A751,A753,A758,A759,A761,A763,A770,B751,B759,B761,B763,B769	A757,A760,A765,A767,A769,B753,B757,B758,B760,B765,B767,B770	0
332325	A751,A753,A758,A759,A761,A763,A770,B751,B759,B761,B763,B770	A757,A760,A765,A767,A769,B753,B757,B758,B760,B765,B767,B769	0
332326	A751,A753,A758,A759,A761,A763,A770,B751,B759,B761,B765,B767	A757,A760,A765,A767,A769,B753,B757,B758,B760,B763,B769,B770	0
332327	A751,A753,A758,A759,A761,A763,A770,B751,B759,B761,B765,B769	A757,A760,A765,A767,A769,B753,B757,B758,B760,B763,B767,B770	0
332328	A751,A753,A758,A759,A761,A763,A770,B751,B759,B761,B765,B770	A757,A760,A765,A767,A769,B753,B757,B758,B760,B763,B767,B769	0
332329	A751,A753,A758,A759,A761,A763,A770,B751,B759,B761,B767,B769	A757,A760,A765,A767,A769,B753,B757,B758,B760,B763,B765,B770	0
332330	A751,A753,A758,A759,A761,A763,A770,B751,B759,B761,B767,B770	A757,A760,A765,A767,A769,B753,B757,B758,B760,B763,B765,B769	0
332331	A751,A753,A758,A759,A761,A763,A770,B751,B759,B761,B769,B770	A757,A760,A765,A767,A769,B753,B757,B758,B760,B763,B765,B767	0
332332	A751,A753,A758,A759,A761,A763,A770,B751,B759,B763,B765,B767	A757,A760,A765,A767,A769,B753,B757,B758,B760,B761,B769,B770	0
332333	A751,A753,A758,A759,A761,A763,A770,B751,B759,B763,B765,B769	A757,A760,A765,A767,A769,B753,B757,B758,B760,B761,B767,B770	0
332334	A751,A753,A758,A759,A761,A763,A770,B751,B759,B763,B765,B770	A757,A760,A765,A767,A769,B753,B757,B758,B760,B761,B767,B769	0
332335	A751,A753,A758,A759,A761,A763,A770,B751,B759,B763,B767,B769	A757,A760,A765,A767,A769,B753,B757,B758,B760,B761,B765,B770	0
332336	A751,A753,A758,A759,A761,A763,A770,B751,B759,B763,B767,B770	A757,A760,A765,A767,A769,B753,B757,B758,B760,B761,B765,B769	0
332337	A751,A753,A758,A759,A761,A763,A770,B751,B759,B763,B769,B770	A757,A760,A765,A767,A769,B753,B757,B758,B760,B761,B765,B767	0
332338	A751,A753,A758,A759,A761,A763,A770,B751,B759,B765,B767,B769	A757,A760,A765,A767,A769,B753,B757,B758,B760,B761,B763,B770	0
332339	A751,A753,A758,A759,A761,A763,A770,B751,B759,B765,B767,B770	A757,A760,A765,A767,A769,B753,B757,B758,B760,B761,B763,B769	0
332340	A751,A753,A758,A759,A761,A763,A770,B751,B759,B765,B769,B770	A757,A760,A765,A767,A769,B753,B757,B758,B760,B761,B763,B767	0
332341	A751,A753,A758,A759,A761,A763,A770,B751,B759,B767,B769,B770	A757,A760,A765,A767,A769,B753,B757,B758,B760,B761,B763,B765	0
332342	A751,A753,A758,A759,A761,A763,A770,B751,B760,B761,B763,B765	A757,A760,A765,A767,A769,B753,B757,B758,B759,B767,B769,B770	0
332343	A751,A753,A758,A759,A761,A763,A770,B751,B760,B761,B763,B767	A757,A760,A765,A767,A769,B753,B757,B758,B759,B765,B769,B770	0
332344	A751,A753,A758,A759,A761,A763,A770,B751,B760,B761,B763,B769	A757,A760,A765,A767,A769,B753,B757,B758,B759,B765,B767,B770	0
332345	A751,A753,A758,A759,A761,A763,A770,B751,B760,B761,B763,B770	A757,A760,A765,A767,A769,B753,B757,B758,B759,B765,B767,B769	0
332346	A751,A753,A758,A759,A761,A763,A770,B751,B760,B761,B765,B767	A757,A760,A765,A767,A769,B753,B757,B758,B759,B763,B769,B770	0
332347	A751,A753,A758,A759,A761,A763,A770,B751,B760,B761,B765,B769	A757,A760,A765,A767,A769,B753,B757,B758,B759,B763,B767,B770	0
332348	A751,A753,A758,A759,A761,A763,A770,B751,B760,B761,B765,B770	A757,A760,A765,A767,A769,B753,B757,B758,B759,B763,B767,B769	0
332349	A751,A753,A758,A759,A761,A763,A770,B751,B760,B761,B767,B769	A757,A760,A765,A767,A769,B753,B757,B758,B759,B763,B765,B770	0
332350	A751,A753,A758,A759,A761,A763,A770,B751,B760,B761,B767,B770	A757,A760,A765,A767,A769,B753,B757,B758,B759,B763,B765,B769	0
332351	A751,A753,A758,A759,A761,A763,A770,B751,B760,B761,B769,B770	A757,A760,A765,A767,A769,B753,B757,B758,B759,B763,B765,B767	0
332352	A751,A753,A758,A759,A761,A763,A770,B751,B760,B763,B765,B767	A757,A760,A765,A767,A769,B753,B757,B758,B759,B761,B769,B770	0
332353	A751,A753,A758,A759,A761,A763,A770,B751,B760,B763,B765,B769	A757,A760,A765,A767,A769,B753,B757,B758,B759,B761,B767,B770	0
332354	A751,A753,A758,A759,A761,A763,A770,B751,B760,B763,B765,B770	A757,A760,A765,A767,A769,B753,B757,B758,B759,B761,B767,B769	0
332355	A751,A753,A758,A759,A761,A763,A770,B751,B760,B763,B767,B769	A757,A760,A765,A767,A769,B753,B757,B758,B759,B761,B765,B770	0
332356	A751,A753,A758,A759,A761,A763,A770,B751,B760,B763,B767,B770	A757,A760,A765,A767,A769,B753,B757,B758,B759,B761,B765,B769	0
332357	A751,A753,A758,A759,A761,A763,A770,B751,B760,B763,B769,B770	A757,A760,A765,A767,A769,B753,B757,B758,B759,B761,B765,B767	0
332358	A751,A753,A758,A759,A761,A763,A770,B751,B760,B765,B767,B769	A757,A760,A765,A767,A769,B753,B757,B758,B759,B761,B763,B770	0
332359	A751,A753,A758,A759,A761,A763,A770,B751,B760,B765,B767,B770	A757,A760,A765,A767,A769,B753,B757,B758,B759,B761,B763,B769	0
332360	A751,A753,A758,A759,A761,A763,A770,B751,B760,B765,B769,B770	A757,A760,A765,A767,A769,B753,B757,B758,B759,B761,B763,B767	0
332361	A751,A753,A758,A759,A761,A763,A770,B751,B760,B767,B769,B770	A757,A760,A765,A767,A769,B753,B757,B758,B759,B761,B763,B765	0
332362	A751,A753,A758,A759,A761,A763,A770,B751,B761,B763,B765,B767	A757,A760,A765,A767,A769,B753,B757,B758,B759,B760,B769,B770	0
332363	A751,A753,A758,A759,A761,A763,A770,B751,B761,B763,B765,B769	A757,A760,A765,A767,A769,B753,B757,B758,B759,B760,B767,B770	0
332364	A751,A753,A758,A759,A761,A763,A770,B751,B761,B763,B765,B770	A757,A760,A765,A767,A769,B753,B757,B758,B759,B760,B767,B769	0
332365	A751,A753,A758,A759,A761,A763,A770,B751,B761,B763,B767,B769	A757,A760,A765,A767,A769,B753,B757,B758,B759,B760,B765,B770	0
332366	A751,A753,A758,A759,A761,A763,A770,B751,B761,B763,B767,B770	A757,A760,A765,A767,A769,B753,B757,B758,B759,B760,B765,B769	0
332367	A751,A753,A758,A759,A761,A763,A770,B751,B761,B763,B769,B770	A757,A760,A765,A767,A769,B753,B757,B758,B759,B760,B765,B767	0
332368	A751,A753,A758,A759,A761,A763,A770,B751,B761,B765,B767,B769	A757,A760,A765,A767,A769,B753,B757,B758,B759,B760,B763,B770	0
332369	A751,A753,A758,A759,A761,A763,A770,B751,B761,B765,B767,B770	A757,A760,A765,A767,A769,B753,B757,B758,B759,B760,B763,B769	0
332370	A751,A753,A758,A759,A761,A763,A770,B751,B761,B765,B769,B770	A757,A760,A765,A767,A769,B753,B757,B758,B759,B760,B763,B767	0
332371	A751,A753,A758,A759,A761,A763,A770,B751,B761,B767,B769,B770	A757,A760,A765,A767,A769,B753,B757,B758,B759,B760,B763,B765	0
332372	A751,A753,A758,A759,A761,A763,A770,B751,B763,B765,B767,B769	A757,A760,A765,A767,A769,B753,B757,B758,B759,B760,B761,B770	0
332373	A751,A753,A758,A759,A761,A763,A770,B751,B763,B765,B767,B770	A757,A760,A765,A767,A769,B753,B757,B758,B759,B760,B761,B769	1	CATH_MOUSE
332374	A751,A753,A758,A759,A761,A763,A770,B751,B763,B765,B769,B770	A757,A760,A765,A767,A769,B753,B757,B758,B759,B760,B761,B767	0
332375	A751,A753,A758,A759,A761,A763,A770,B751,B763,B767,B769,B770	A757,A760,A765,A767,A769,B753,B757,B758,B759,B760,B761,B765	1	CATH_MOUSE
332376	A751,A753,A758,A759,A761,A763,A770,B751,B765,B767,B769,B770	A757,A760,A765,A767,A769,B753,B757,B758,B759,B760,B761,B763	0
332377	A751,A753,A758,A759,A761,A763,A770,B753,B757,B758,B759,B760	A757,A760,A765,A767,A769,B751,B761,B763,B765,B767,B769,B770	2	NHRF1_MOUSE,ENPP2_MOUSE
332378	A751,A753,A758,A759,A761,A763,A770,B753,B757,B758,B759,B761	A757,A760,A765,A767,A769,B751,B760,B763,B765,B767,B769,B770	1	NHRF1_MOUSE
332379	A751,A753,A758,A759,A761,A763,A770,B753,B757,B758,B759,B763	A757,A760,A765,A767,A769,B751,B760,B761,B765,B767,B769,B770	0
332380	A751,A753,A758,A759,A761,A763,A770,B753,B757,B758,B759,B765	A757,A760,A765,A767,A769,B751,B760,B761,B763,B767,B769,B770	0
332381	A751,A753,A758,A759,A761,A763,A770,B753,B757,B758,B759,B767	A757,A760,A765,A767,A769,B751,B760,B761,B763,B765,B769,B770	0
332382	A751,A753,A758,A759,A761,A763,A770,B753,B757,B758,B759,B769	A757,A760,A765,A767,A769,B751,B760,B761,B763,B765,B767,B770	0
332383	A751,A753,A758,A759,A761,A763,A770,B753,B757,B758,B759,B770	A757,A760,A765,A767,A769,B751,B760,B761,B763,B765,B767,B769	0
332384	A751,A753,A758,A759,A761,A763,A770,B753,B757,B758,B760,B761	A757,A760,A765,A767,A769,B751,B759,B763,B765,B767,B769,B770	1	NHRF1_MOUSE
332385	A751,A753,A758,A759,A761,A763,A770,B753,B757,B758,B760,B763	A757,A760,A765,A767,A769,B751,B759,B761,B765,B767,B769,B770	0
332386	A751,A753,A758,A759,A761,A763,A770,B753,B757,B758,B760,B765	A757,A760,A765,A767,A769,B751,B759,B761,B763,B767,B769,B770	0
332387	A751,A753,A758,A759,A761,A763,A770,B753,B757,B758,B760,B767	A757,A760,A765,A767,A769,B751,B759,B761,B763,B765,B769,B770	0
332388	A751,A753,A758,A759,A761,A763,A770,B753,B757,B758,B760,B769	A757,A760,A765,A767,A769,B751,B759,B761,B763,B765,B767,B770	1	ENPP2_MOUSE
332389	A751,A753,A758,A759,A761,A763,A770,B753,B757,B758,B760,B770	A757,A760,A765,A767,A769,B751,B759,B761,B763,B765,B767,B769	0
332390	A751,A753,A758,A759,A761,A763,A770,B753,B757,B758,B761,B763	A757,A760,A765,A767,A769,B751,B759,B760,B765,B767,B769,B770	1	ATOX1_MOUSE
332391	A751,A753,A758,A759,A761,A763,A770,B753,B757,B758,B761,B765	A757,A760,A765,A767,A769,B751,B759,B760,B763,B767,B769,B770	0
332392	A751,A753,A758,A759,A761,A763,A770,B753,B757,B758,B761,B767	A757,A760,A765,A767,A769,B751,B759,B760,B763,B765,B769,B770	0
332393	A751,A753,A758,A759,A761,A763,A770,B753,B757,B758,B761,B769	A757,A760,A765,A767,A769,B751,B759,B760,B763,B765,B767,B770	0
332394	A751,A753,A758,A759,A761,A763,A770,B753,B757,B758,B761,B770	A757,A760,A765,A767,A769,B751,B759,B760,B763,B765,B767,B769	0
332395	A751,A753,A758,A759,A761,A763,A770,B753,B757,B758,B763,B765	A757,A760,A765,A767,A769,B751,B759,B760,B761,B767,B769,B770	0
332396	A751,A753,A758,A759,A761,A763,A770,B753,B757,B758,B763,B767	A757,A760,A765,A767,A769,B751,B759,B760,B761,B765,B769,B770	0
332397	A751,A753,A758,A759,A761,A763,A770,B753,B757,B758,B763,B769	A757,A760,A765,A767,A769,B751,B759,B760,B761,B765,B767,B770	0
332398	A751,A753,A758,A759,A761,A763,A770,B753,B757,B758,B763,B770	A757,A760,A765,A767,A769,B751,B759,B760,B761,B765,B767,B769	0
332399	A751,A753,A758,A759,A761,A763,A770,B753,B757,B758,B765,B767	A757,A760,A765,A767,A769,B751,B759,B760,B761,B763,B769,B770	0
332400	A751,A753,A758,A759,A761,A763,A770,B753,B757,B758,B765,B769	A757,A760,A765,A767,A769,B751,B759,B760,B761,B763,B767,B770	0
332401	A751,A753,A758,A759,A761,A763,A770,B753,B757,B758,B765,B770	A757,A760,A765,A767,A769,B751,B759,B760,B761,B763,B767,B769	0
332402	A751,A753,A758,A759,A761,A763,A770,B753,B757,B758,B767,B769	A757,A760,A765,A767,A769,B751,B759,B760,B761,B763,B765,B770	0
332403	A751,A753,A758,A759,A761,A763,A770,B753,B757,B758,B767,B770	A757,A760,A765,A767,A769,B751,B759,B760,B761,B763,B765,B769	0
332404	A751,A753,A758,A759,A761,A763,A770,B753,B757,B758,B769,B770	A757,A760,A765,A767,A769,B751,B759,B760,B761,B763,B765,B767	0
332405	A751,A753,A758,A759,A761,A763,A770,B753,B757,B759,B760,B761	A757,A760,A765,A767,A769,B751,B758,B763,B765,B767,B769,B770	2	CAMP_MOUSE,NHRF1_MOUSE
332406	A751,A753,A758,A759,A761,A763,A770,B753,B757,B759,B760,B763	A757,A760,A765,A767,A769,B751,B758,B761,B765,B767,B769,B770	2	CAMP_MOUSE,NHRF1_MOUSE
332407	A751,A753,A758,A759,A761,A763,A770,B753,B757,B759,B760,B765	A757,A760,A765,A767,A769,B751,B758,B761,B763,B767,B769,B770	0
332408	A751,A753,A758,A759,A761,A763,A770,B753,B757,B759,B760,B767	A757,A760,A765,A767,A769,B751,B758,B761,B763,B765,B769,B770	1	NHRF1_MOUSE
332409	A751,A753,A758,A759,A761,A763,A770,B753,B757,B759,B760,B769	A757,A760,A765,A767,A769,B751,B758,B761,B763,B765,B767,B770	2	NHRF1_MOUSE,ENPP2_MOUSE
332410	A751,A753,A758,A759,A761,A763,A770,B753,B757,B759,B760,B770	A757,A760,A765,A767,A769,B751,B758,B761,B763,B765,B767,B769	1	NHRF1_MOUSE
332411	A751,A753,A758,A759,A761,A763,A770,B753,B757,B759,B761,B763	A757,A760,A765,A767,A769,B751,B758,B760,B765,B767,B769,B770	1	CAMP_MOUSE
332412	A751,A753,A758,A759,A761,A763,A770,B753,B757,B759,B761,B765	A757,A760,A765,A767,A769,B751,B758,B760,B763,B767,B769,B770	0
332413	A751,A753,A758,A759,A761,A763,A770,B753,B757,B759,B761,B767	A757,A760,A765,A767,A769,B751,B758,B760,B763,B765,B769,B770	1	NHRF1_MOUSE
332414	A751,A753,A758,A759,A761,A763,A770,B753,B757,B759,B761,B769	A757,A760,A765,A767,A769,B751,B758,B760,B763,B765,B767,B770	1	NHRF1_MOUSE
332415	A751,A753,A758,A759,A761,A763,A770,B753,B757,B759,B761,B770	A757,A760,A765,A767,A769,B751,B758,B760,B763,B765,B767,B769	0
332416	A751,A753,A758,A759,A761,A763,A770,B753,B757,B759,B763,B765	A757,A760,A765,A767,A769,B751,B758,B760,B761,B767,B769,B770	0
332417	A751,A753,A758,A759,A761,A763,A770,B753,B757,B759,B763,B767	A757,A760,A765,A767,A769,B751,B758,B760,B761,B765,B769,B770	0
332418	A751,A753,A758,A759,A761,A763,A770,B753,B757,B759,B763,B769	A757,A760,A765,A767,A769,B751,B758,B760,B761,B765,B767,B770	0
332419	A751,A753,A758,A759,A761,A763,A770,B753,B757,B759,B763,B770	A757,A760,A765,A767,A769,B751,B758,B760,B761,B765,B767,B769	0
332420	A751,A753,A758,A759,A761,A763,A770,B753,B757,B759,B765,B767	A757,A760,A765,A767,A769,B751,B758,B760,B761,B763,B769,B770	0
332421	A751,A753,A758,A759,A761,A763,A770,B753,B757,B759,B765,B769	A757,A760,A765,A767,A769,B751,B758,B760,B761,B763,B767,B770	0
332422	A751,A753,A758,A759,A761,A763,A770,B753,B757,B759,B765,B770	A757,A760,A765,A767,A769,B751,B758,B760,B761,B763,B767,B769	0
332423	A751,A753,A758,A759,A761,A763,A770,B753,B757,B759,B767,B769	A757,A760,A765,A767,A769,B751,B758,B760,B761,B763,B765,B770	0
332424	A751,A753,A758,A759,A761,A763,A770,B753,B757,B759,B767,B770	A757,A760,A765,A767,A769,B751,B758,B760,B761,B763,B765,B769	0
332425	A751,A753,A758,A759,A761,A763,A770,B753,B757,B759,B769,B770	A757,A760,A765,A767,A769,B751,B758,B760,B761,B763,B765,B767	0
332426	A751,A753,A758,A759,A761,A763,A770,B753,B757,B760,B761,B763	A757,A760,A765,A767,A769,B751,B758,B759,B765,B767,B769,B770	2	ATOX1_MOUSE,SPR1A_MOUSE
332427	A751,A753,A758,A759,A761,A763,A770,B753,B757,B760,B761,B765	A757,A760,A765,A767,A769,B751,B758,B759,B763,B767,B769,B770	0
332428	A751,A753,A758,A759,A761,A763,A770,B753,B757,B760,B761,B767	A757,A760,A765,A767,A769,B751,B758,B759,B763,B765,B769,B770	1	NHRF1_MOUSE
332429	A751,A753,A758,A759,A761,A763,A770,B753,B757,B760,B761,B769	A757,A760,A765,A767,A769,B751,B758,B759,B763,B765,B767,B770	1	NHRF1_MOUSE
332430	A751,A753,A758,A759,A761,A763,A770,B753,B757,B760,B761,B770	A757,A760,A765,A767,A769,B751,B758,B759,B763,B765,B767,B769	0
332431	A751,A753,A758,A759,A761,A763,A770,B753,B757,B760,B763,B765	A757,A760,A765,A767,A769,B751,B758,B759,B761,B767,B769,B770	0
332432	A751,A753,A758,A759,A761,A763,A770,B753,B757,B760,B763,B767	A757,A760,A765,A767,A769,B751,B758,B759,B761,B765,B769,B770	0
332433	A751,A753,A758,A759,A761,A763,A770,B753,B757,B760,B763,B769	A757,A760,A765,A767,A769,B751,B758,B759,B761,B765,B767,B770	1	SPR1A_MOUSE
332434	A751,A753,A758,A759,A761,A763,A770,B753,B757,B760,B763,B770	A757,A760,A765,A767,A769,B751,B758,B759,B761,B765,B767,B769	0
332435	A751,A753,A758,A759,A761,A763,A770,B753,B757,B760,B765,B767	A757,A760,A765,A767,A769,B751,B758,B759,B761,B763,B769,B770	0
332436	A751,A753,A758,A759,A761,A763,A770,B753,B757,B760,B765,B769	A757,A760,A765,A767,A769,B751,B758,B759,B761,B763,B767,B770	0
332437	A751,A753,A758,A759,A761,A763,A770,B753,B757,B760,B765,B770	A757,A760,A765,A767,A769,B751,B758,B759,B761,B763,B767,B769	0
332438	A751,A753,A758,A759,A761,A763,A770,B753,B757,B760,B767,B769	A757,A760,A765,A767,A769,B751,B758,B759,B761,B763,B765,B770	0
332439	A751,A753,A758,A759,A761,A763,A770,B753,B757,B760,B767,B770	A757,A760,A765,A767,A769,B751,B758,B759,B761,B763,B765,B769	0
332440	A751,A753,A758,A759,A761,A763,A770,B753,B757,B760,B769,B770	A757,A760,A765,A767,A769,B751,B758,B759,B761,B763,B765,B767	0
332441	A751,A753,A758,A759,A761,A763,A770,B753,B757,B761,B763,B765	A757,A760,A765,A767,A769,B751,B758,B759,B760,B767,B769,B770	0
332442	A751,A753,A758,A759,A761,A763,A770,B753,B757,B761,B763,B767	A757,A760,A765,A767,A769,B751,B758,B759,B760,B765,B769,B770	0
332443	A751,A753,A758,A759,A761,A763,A770,B753,B757,B761,B763,B769	A757,A760,A765,A767,A769,B751,B758,B759,B760,B765,B767,B770	0
332444	A751,A753,A758,A759,A761,A763,A770,B753,B757,B761,B763,B770	A757,A760,A765,A767,A769,B751,B758,B759,B760,B765,B767,B769	0
332445	A751,A753,A758,A759,A761,A763,A770,B753,B757,B761,B765,B767	A757,A760,A765,A767,A769,B751,B758,B759,B760,B763,B769,B770	0
332446	A751,A753,A758,A759,A761,A763,A770,B753,B757,B761,B765,B769	A757,A760,A765,A767,A769,B751,B758,B759,B760,B763,B767,B770	0
332447	A751,A753,A758,A759,A761,A763,A770,B753,B757,B761,B765,B770	A757,A760,A765,A767,A769,B751,B758,B759,B760,B763,B767,B769	0
332448	A751,A753,A758,A759,A761,A763,A770,B753,B757,B761,B767,B769	A757,A760,A765,A767,A769,B751,B758,B759,B760,B763,B765,B770	0
332449	A751,A753,A758,A759,A761,A763,A770,B753,B757,B761,B767,B770	A757,A760,A765,A767,A769,B751,B758,B759,B760,B763,B765,B769	0
332450	A751,A753,A758,A759,A761,A763,A770,B753,B757,B761,B769,B770	A757,A760,A765,A767,A769,B751,B758,B759,B760,B763,B765,B767	0
332451	A751,A753,A758,A759,A761,A763,A770,B753,B757,B763,B765,B767	A757,A760,A765,A767,A769,B751,B758,B759,B760,B761,B769,B770	0
332452	A751,A753,A758,A759,A761,A763,A770,B753,B757,B763,B765,B769	A757,A760,A765,A767,A769,B751,B758,B759,B760,B761,B767,B770	0
332453	A751,A753,A758,A759,A761,A763,A770,B753,B757,B763,B765,B770	A757,A760,A765,A767,A769,B751,B758,B759,B760,B761,B767,B769	0
332454	A751,A753,A758,A759,A761,A763,A770,B753,B757,B763,B767,B769	A757,A760,A765,A767,A769,B751,B758,B759,B760,B761,B765,B770	0
332455	A751,A753,A758,A759,A761,A763,A770,B753,B757,B763,B767,B770	A757,A760,A765,A767,A769,B751,B758,B759,B760,B761,B765,B769	0
332456	A751,A753,A758,A759,A761,A763,A770,B753,B757,B763,B769,B770	A757,A760,A765,A767,A769,B751,B758,B759,B760,B761,B765,B767	0
332457	A751,A753,A758,A759,A761,A763,A770,B753,B757,B765,B767,B769	A757,A760,A765,A767,A769,B751,B758,B759,B760,B761,B763,B770	0
332458	A751,A753,A758,A759,A761,A763,A770,B753,B757,B765,B767,B770	A757,A760,A765,A767,A769,B751,B758,B759,B760,B761,B763,B769	0
332459	A751,A753,A758,A759,A761,A763,A770,B753,B757,B765,B769,B770	A757,A760,A765,A767,A769,B751,B758,B759,B760,B761,B763,B767	0
332460	A751,A753,A758,A759,A761,A763,A770,B753,B757,B767,B769,B770	A757,A760,A765,A767,A769,B751,B758,B759,B760,B761,B763,B765	0
332461	A751,A753,A758,A759,A761,A763,A770,B753,B758,B759,B760,B761	A757,A760,A765,A767,A769,B751,B757,B763,B765,B767,B769,B770	1	NHRF1_MOUSE
332462	A751,A753,A758,A759,A761,A763,A770,B753,B758,B759,B760,B763	A757,A760,A765,A767,A769,B751,B757,B761,B765,B767,B769,B770	0
332463	A751,A753,A758,A759,A761,A763,A770,B753,B758,B759,B760,B765	A757,A760,A765,A767,A769,B751,B757,B761,B763,B767,B769,B770	0
332464	A751,A753,A758,A759,A761,A763,A770,B753,B758,B759,B760,B767	A757,A760,A765,A767,A769,B751,B757,B761,B763,B765,B769,B770	0
332465	A751,A753,A758,A759,A761,A763,A770,B753,B758,B759,B760,B769	A757,A760,A765,A767,A769,B751,B757,B761,B763,B765,B767,B770	1	ENPP2_MOUSE
332466	A751,A753,A758,A759,A761,A763,A770,B753,B758,B759,B760,B770	A757,A760,A765,A767,A769,B751,B757,B761,B763,B765,B767,B769	0
332467	A751,A753,A758,A759,A761,A763,A770,B753,B758,B759,B761,B763	A757,A760,A765,A767,A769,B751,B757,B760,B765,B767,B769,B770	0
332468	A751,A753,A758,A759,A761,A763,A770,B753,B758,B759,B761,B765	A757,A760,A765,A767,A769,B751,B757,B760,B763,B767,B769,B770	0
332469	A751,A753,A758,A759,A761,A763,A770,B753,B758,B759,B761,B767	A757,A760,A765,A767,A769,B751,B757,B760,B763,B765,B769,B770	0
332470	A751,A753,A758,A759,A761,A763,A770,B753,B758,B759,B761,B769	A757,A760,A765,A767,A769,B751,B757,B760,B763,B765,B767,B770	0
332471	A751,A753,A758,A759,A761,A763,A770,B753,B758,B759,B761,B770	A757,A760,A765,A767,A769,B751,B757,B760,B763,B765,B767,B769	0
332472	A751,A753,A758,A759,A761,A763,A770,B753,B758,B759,B763,B765	A757,A760,A765,A767,A769,B751,B757,B760,B761,B767,B769,B770	0
332473	A751,A753,A758,A759,A761,A763,A770,B753,B758,B759,B763,B767	A757,A760,A765,A767,A769,B751,B757,B760,B761,B765,B769,B770	0
332474	A751,A753,A758,A759,A761,A763,A770,B753,B758,B759,B763,B769	A757,A760,A765,A767,A769,B751,B757,B760,B761,B765,B767,B770	0
332475	A751,A753,A758,A759,A761,A763,A770,B753,B758,B759,B763,B770	A757,A760,A765,A767,A769,B751,B757,B760,B761,B765,B767,B769	0
332476	A751,A753,A758,A759,A761,A763,A770,B753,B758,B759,B765,B767	A757,A760,A765,A767,A769,B751,B757,B760,B761,B763,B769,B770	0
332477	A751,A753,A758,A759,A761,A763,A770,B753,B758,B759,B765,B769	A757,A760,A765,A767,A769,B751,B757,B760,B761,B763,B767,B770	0
332478	A751,A753,A758,A759,A761,A763,A770,B753,B758,B759,B765,B770	A757,A760,A765,A767,A769,B751,B757,B760,B761,B763,B767,B769	0
332479	A751,A753,A758,A759,A761,A763,A770,B753,B758,B759,B767,B769	A757,A760,A765,A767,A769,B751,B757,B760,B761,B763,B765,B770	0
332480	A751,A753,A758,A759,A761,A763,A770,B753,B758,B759,B767,B770	A757,A760,A765,A767,A769,B751,B757,B760,B761,B763,B765,B769	0
332481	A751,A753,A758,A759,A761,A763,A770,B753,B758,B759,B769,B770	A757,A760,A765,A767,A769,B751,B757,B760,B761,B763,B765,B767	0
332482	A751,A753,A758,A759,A761,A763,A770,B753,B758,B760,B761,B763	A757,A760,A765,A767,A769,B751,B757,B759,B765,B767,B769,B770	0
332483	A751,A753,A758,A759,A761,A763,A770,B753,B758,B760,B761,B765	A757,A760,A765,A767,A769,B751,B757,B759,B763,B767,B769,B770	0
332484	A751,A753,A758,A759,A761,A763,A770,B753,B758,B760,B761,B767	A757,A760,A765,A767,A769,B751,B757,B759,B763,B765,B769,B770	0
332485	A751,A753,A758,A759,A761,A763,A770,B753,B758,B760,B761,B769	A757,A760,A765,A767,A769,B751,B757,B759,B763,B765,B767,B770	0
332486	A751,A753,A758,A759,A761,A763,A770,B753,B758,B760,B761,B770	A757,A760,A765,A767,A769,B751,B757,B759,B763,B765,B767,B769	0
332487	A751,A753,A758,A759,A761,A763,A770,B753,B758,B760,B763,B765	A757,A760,A765,A767,A769,B751,B757,B759,B761,B767,B769,B770	0
332488	A751,A753,A758,A759,A761,A763,A770,B753,B758,B760,B763,B767	A757,A760,A765,A767,A769,B751,B757,B759,B761,B765,B769,B770	0
332489	A751,A753,A758,A759,A761,A763,A770,B753,B758,B760,B763,B769	A757,A760,A765,A767,A769,B751,B757,B759,B761,B765,B767,B770	0
332490	A751,A753,A758,A759,A761,A763,A770,B753,B758,B760,B763,B770	A757,A760,A765,A767,A769,B751,B757,B759,B761,B765,B767,B769	0
332491	A751,A753,A758,A759,A761,A763,A770,B753,B758,B760,B765,B767	A757,A760,A765,A767,A769,B751,B757,B759,B761,B763,B769,B770	0
332492	A751,A753,A758,A759,A761,A763,A770,B753,B758,B760,B765,B769	A757,A760,A765,A767,A769,B751,B757,B759,B761,B763,B767,B770	0
332493	A751,A753,A758,A759,A761,A763,A770,B753,B758,B760,B765,B770	A757,A760,A765,A767,A769,B751,B757,B759,B761,B763,B767,B769	0
332494	A751,A753,A758,A759,A761,A763,A770,B753,B758,B760,B767,B769	A757,A760,A765,A767,A769,B751,B757,B759,B761,B763,B765,B770	0
332495	A751,A753,A758,A759,A761,A763,A770,B753,B758,B760,B767,B770	A757,A760,A765,A767,A769,B751,B757,B759,B761,B763,B765,B769	0
332496	A751,A753,A758,A759,A761,A763,A770,B753,B758,B760,B769,B770	A757,A760,A765,A767,A769,B751,B757,B759,B761,B763,B765,B767	0
332497	A751,A753,A758,A759,A761,A763,A770,B753,B758,B761,B763,B765	A757,A760,A765,A767,A769,B751,B757,B759,B760,B767,B769,B770	0
332498	A751,A753,A758,A759,A761,A763,A770,B753,B758,B761,B763,B767	A757,A760,A765,A767,A769,B751,B757,B759,B760,B765,B769,B770	0
332499	A751,A753,A758,A759,A761,A763,A770,B753,B758,B761,B763,B769	A757,A760,A765,A767,A769,B751,B757,B759,B760,B765,B767,B770	0
332500	A751,A753,A758,A759,A761,A763,A770,B753,B758,B761,B763,B770	A757,A760,A765,A767,A769,B751,B757,B759,B760,B765,B767,B769	0
332501	A751,A753,A758,A759,A761,A763,A770,B753,B758,B761,B765,B767	A757,A760,A765,A767,A769,B751,B757,B759,B760,B763,B769,B770	0
332502	A751,A753,A758,A759,A761,A763,A770,B753,B758,B761,B765,B769	A757,A760,A765,A767,A769,B751,B757,B759,B760,B763,B767,B770	0
332503	A751,A753,A758,A759,A761,A763,A770,B753,B758,B761,B765,B770	A757,A760,A765,A767,A769,B751,B757,B759,B760,B763,B767,B769	0
332504	A751,A753,A758,A759,A761,A763,A770,B753,B758,B761,B767,B769	A757,A760,A765,A767,A769,B751,B757,B759,B760,B763,B765,B770	0
332505	A751,A753,A758,A759,A761,A763,A770,B753,B758,B761,B767,B770	A757,A760,A765,A767,A769,B751,B757,B759,B760,B763,B765,B769	0
332506	A751,A753,A758,A759,A761,A763,A770,B753,B758,B761,B769,B770	A757,A760,A765,A767,A769,B751,B757,B759,B760,B763,B765,B767	0
332507	A751,A753,A758,A759,A761,A763,A770,B753,B758,B763,B765,B767	A757,A760,A765,A767,A769,B751,B757,B759,B760,B761,B769,B770	0
332508	A751,A753,A758,A759,A761,A763,A770,B753,B758,B763,B765,B769	A757,A760,A765,A767,A769,B751,B757,B759,B760,B761,B767,B770	0
332509	A751,A753,A758,A759,A761,A763,A770,B753,B758,B763,B765,B770	A757,A760,A765,A767,A769,B751,B757,B759,B760,B761,B767,B769	0
332510	A751,A753,A758,A759,A761,A763,A770,B753,B758,B763,B767,B769	A757,A760,A765,A767,A769,B751,B757,B759,B760,B761,B765,B770	0
332511	A751,A753,A758,A759,A761,A763,A770,B753,B758,B763,B767,B770	A757,A760,A765,A767,A769,B751,B757,B759,B760,B761,B765,B769	0
332512	A751,A753,A758,A759,A761,A763,A770,B753,B758,B763,B769,B770	A757,A760,A765,A767,A769,B751,B757,B759,B760,B761,B765,B767	0
332513	A751,A753,A758,A759,A761,A763,A770,B753,B758,B765,B767,B769	A757,A760,A765,A767,A769,B751,B757,B759,B760,B761,B763,B770	0
332514	A751,A753,A758,A759,A761,A763,A770,B753,B758,B765,B767,B770	A757,A760,A765,A767,A769,B751,B757,B759,B760,B761,B763,B769	0
332515	A751,A753,A758,A759,A761,A763,A770,B753,B758,B765,B769,B770	A757,A760,A765,A767,A769,B751,B757,B759,B760,B761,B763,B767	0
332516	A751,A753,A758,A759,A761,A763,A770,B753,B758,B767,B769,B770	A757,A760,A765,A767,A769,B751,B757,B759,B760,B761,B763,B765	0
332517	A751,A753,A758,A759,A761,A763,A770,B753,B759,B760,B761,B763	A757,A760,A765,A767,A769,B751,B757,B758,B765,B767,B769,B770	2	SPR1A_MOUSE,CAMP_MOUSE
332518	A751,A753,A758,A759,A761,A763,A770,B753,B759,B760,B761,B765	A757,A760,A765,A767,A769,B751,B757,B758,B763,B767,B769,B770	0
332519	A751,A753,A758,A759,A761,A763,A770,B753,B759,B760,B761,B767	A757,A760,A765,A767,A769,B751,B757,B758,B763,B765,B769,B770	1	NHRF1_MOUSE
332520	A751,A753,A758,A759,A761,A763,A770,B753,B759,B760,B761,B769	A757,A760,A765,A767,A769,B751,B757,B758,B763,B765,B767,B770	2	CAMP_MOUSE,NHRF1_MOUSE
332521	A751,A753,A758,A759,A761,A763,A770,B753,B759,B760,B761,B770	A757,A760,A765,A767,A769,B751,B757,B758,B763,B765,B767,B769	0
332522	A751,A753,A758,A759,A761,A763,A770,B753,B759,B760,B763,B765	A757,A760,A765,A767,A769,B751,B757,B758,B761,B767,B769,B770	0
332523	A751,A753,A758,A759,A761,A763,A770,B753,B759,B760,B763,B767	A757,A760,A765,A767,A769,B751,B757,B758,B761,B765,B769,B770	0
332524	A751,A753,A758,A759,A761,A763,A770,B753,B759,B760,B763,B769	A757,A760,A765,A767,A769,B751,B757,B758,B761,B765,B767,B770	3	HGFA_MOUSE,SPR1A_MOUSE,CAMP_MOUSE
332525	A751,A753,A758,A759,A761,A763,A770,B753,B759,B760,B763,B770	A757,A760,A765,A767,A769,B751,B757,B758,B761,B765,B767,B769	0
332526	A751,A753,A758,A759,A761,A763,A770,B753,B759,B760,B765,B767	A757,A760,A765,A767,A769,B751,B757,B758,B761,B763,B769,B770	0
332527	A751,A753,A758,A759,A761,A763,A770,B753,B759,B760,B765,B769	A757,A760,A765,A767,A769,B751,B757,B758,B761,B763,B767,B770	0
332528	A751,A753,A758,A759,A761,A763,A770,B753,B759,B760,B765,B770	A757,A760,A765,A767,A769,B751,B757,B758,B761,B763,B767,B769	0
332529	A751,A753,A758,A759,A761,A763,A770,B753,B759,B760,B767,B769	A757,A760,A765,A767,A769,B751,B757,B758,B761,B763,B765,B770	0
332530	A751,A753,A758,A759,A761,A763,A770,B753,B759,B760,B767,B770	A757,A760,A765,A767,A769,B751,B757,B758,B761,B763,B765,B769	0
332531	A751,A753,A758,A759,A761,A763,A770,B753,B759,B760,B769,B770	A757,A760,A765,A767,A769,B751,B757,B758,B761,B763,B765,B767	0
332532	A751,A753,A758,A759,A761,A763,A770,B753,B759,B761,B763,B765	A757,A760,A765,A767,A769,B751,B757,B758,B760,B767,B769,B770	0
332533	A751,A753,A758,A759,A761,A763,A770,B753,B759,B761,B763,B767	A757,A760,A765,A767,A769,B751,B757,B758,B760,B765,B769,B770	0
332534	A751,A753,A758,A759,A761,A763,A770,B753,B759,B761,B763,B769	A757,A760,A765,A767,A769,B751,B757,B758,B760,B765,B767,B770	2	SPR1A_MOUSE,CAMP_MOUSE
332535	A751,A753,A758,A759,A761,A763,A770,B753,B759,B761,B763,B770	A757,A760,A765,A767,A769,B751,B757,B758,B760,B765,B767,B769	0
332536	A751,A753,A758,A759,A761,A763,A770,B753,B759,B761,B765,B767	A757,A760,A765,A767,A769,B751,B757,B758,B760,B763,B769,B770	0
332537	A751,A753,A758,A759,A761,A763,A770,B753,B759,B761,B765,B769	A757,A760,A765,A767,A769,B751,B757,B758,B760,B763,B767,B770	0
332538	A751,A753,A758,A759,A761,A763,A770,B753,B759,B761,B765,B770	A757,A760,A765,A767,A769,B751,B757,B758,B760,B763,B767,B769	0
332539	A751,A753,A758,A759,A761,A763,A770,B753,B759,B761,B767,B769	A757,A760,A765,A767,A769,B751,B757,B758,B760,B763,B765,B770	0
332540	A751,A753,A758,A759,A761,A763,A770,B753,B759,B761,B767,B770	A757,A760,A765,A767,A769,B751,B757,B758,B760,B763,B765,B769	0
332541	A751,A753,A758,A759,A761,A763,A770,B753,B759,B761,B769,B770	A757,A760,A765,A767,A769,B751,B757,B758,B760,B763,B765,B767	0
332542	A751,A753,A758,A759,A761,A763,A770,B753,B759,B763,B765,B767	A757,A760,A765,A767,A769,B751,B757,B758,B760,B761,B769,B770	0
332543	A751,A753,A758,A759,A761,A763,A770,B753,B759,B763,B765,B769	A757,A760,A765,A767,A769,B751,B757,B758,B760,B761,B767,B770	0
332544	A751,A753,A758,A759,A761,A763,A770,B753,B759,B763,B765,B770	A757,A760,A765,A767,A769,B751,B757,B758,B760,B761,B767,B769	0
332545	A751,A753,A758,A759,A761,A763,A770,B753,B759,B763,B767,B769	A757,A760,A765,A767,A769,B751,B757,B758,B760,B761,B765,B770	0
332546	A751,A753,A758,A759,A761,A763,A770,B753,B759,B763,B767,B770	A757,A760,A765,A767,A769,B751,B757,B758,B760,B761,B765,B769	0
332547	A751,A753,A758,A759,A761,A763,A770,B753,B759,B763,B769,B770	A757,A760,A765,A767,A769,B751,B757,B758,B760,B761,B765,B767	0
332548	A751,A753,A758,A759,A761,A763,A770,B753,B759,B765,B767,B769	A757,A760,A765,A767,A769,B751,B757,B758,B760,B761,B763,B770	0
332549	A751,A753,A758,A759,A761,A763,A770,B753,B759,B765,B767,B770	A757,A760,A765,A767,A769,B751,B757,B758,B760,B761,B763,B769	0
332550	A751,A753,A758,A759,A761,A763,A770,B753,B759,B765,B769,B770	A757,A760,A765,A767,A769,B751,B757,B758,B760,B761,B763,B767	0
332551	A751,A753,A758,A759,A761,A763,A770,B753,B759,B767,B769,B770	A757,A760,A765,A767,A769,B751,B757,B758,B760,B761,B763,B765	0
332552	A751,A753,A758,A759,A761,A763,A770,B753,B760,B761,B763,B765	A757,A760,A765,A767,A769,B751,B757,B758,B759,B767,B769,B770	1	ENOPH_MOUSE
332553	A751,A753,A758,A759,A761,A763,A770,B753,B760,B761,B763,B767	A757,A760,A765,A767,A769,B751,B757,B758,B759,B765,B769,B770	0
332554	A751,A753,A758,A759,A761,A763,A770,B753,B760,B761,B763,B769	A757,A760,A765,A767,A769,B751,B757,B758,B759,B765,B767,B770	2	SPR1A_MOUSE,CAMP_MOUSE
332555	A751,A753,A758,A759,A761,A763,A770,B753,B760,B761,B763,B770	A757,A760,A765,A767,A769,B751,B757,B758,B759,B765,B767,B769	0
332556	A751,A753,A758,A759,A761,A763,A770,B753,B760,B761,B765,B767	A757,A760,A765,A767,A769,B751,B757,B758,B759,B763,B769,B770	0
332557	A751,A753,A758,A759,A761,A763,A770,B753,B760,B761,B765,B769	A757,A760,A765,A767,A769,B751,B757,B758,B759,B763,B767,B770	0
332558	A751,A753,A758,A759,A761,A763,A770,B753,B760,B761,B765,B770	A757,A760,A765,A767,A769,B751,B757,B758,B759,B763,B767,B769	0
332559	A751,A753,A758,A759,A761,A763,A770,B753,B760,B761,B767,B769	A757,A760,A765,A767,A769,B751,B757,B758,B759,B763,B765,B770	0
332560	A751,A753,A758,A759,A761,A763,A770,B753,B760,B761,B767,B770	A757,A760,A765,A767,A769,B751,B757,B758,B759,B763,B765,B769	0
332561	A751,A753,A758,A759,A761,A763,A770,B753,B760,B761,B769,B770	A757,A760,A765,A767,A769,B751,B757,B758,B759,B763,B765,B767	0
332562	A751,A753,A758,A759,A761,A763,A770,B753,B760,B763,B765,B767	A757,A760,A765,A767,A769,B751,B757,B758,B759,B761,B769,B770	0
332563	A751,A753,A758,A759,A761,A763,A770,B753,B760,B763,B765,B769	A757,A760,A765,A767,A769,B751,B757,B758,B759,B761,B767,B770	0
332564	A751,A753,A758,A759,A761,A763,A770,B753,B760,B763,B765,B770	A757,A760,A765,A767,A769,B751,B757,B758,B759,B761,B767,B769	1	ENOPH_MOUSE
332565	A751,A753,A758,A759,A761,A763,A770,B753,B760,B763,B767,B769	A757,A760,A765,A767,A769,B751,B757,B758,B759,B761,B765,B770	0
332566	A751,A753,A758,A759,A761,A763,A770,B753,B760,B763,B767,B770	A757,A760,A765,A767,A769,B751,B757,B758,B759,B761,B765,B769	0
332567	A751,A753,A758,A759,A761,A763,A770,B753,B760,B763,B769,B770	A757,A760,A765,A767,A769,B751,B757,B758,B759,B761,B765,B767	0
332568	A751,A753,A758,A759,A761,A763,A770,B753,B760,B765,B767,B769	A757,A760,A765,A767,A769,B751,B757,B758,B759,B761,B763,B770	0
332569	A751,A753,A758,A759,A761,A763,A770,B753,B760,B765,B767,B770	A757,A760,A765,A767,A769,B751,B757,B758,B759,B761,B763,B769	0
332570	A751,A753,A758,A759,A761,A763,A770,B753,B760,B765,B769,B770	A757,A760,A765,A767,A769,B751,B757,B758,B759,B761,B763,B767	0
332571	A751,A753,A758,A759,A761,A763,A770,B753,B760,B767,B769,B770	A757,A760,A765,A767,A769,B751,B757,B758,B759,B761,B763,B765	0
332572	A751,A753,A758,A759,A761,A763,A770,B753,B761,B763,B765,B767	A757,A760,A765,A767,A769,B751,B757,B758,B759,B760,B769,B770	2	VDAC1_MOUSE,MA2A1_MOUSE
332573	A751,A753,A758,A759,A761,A763,A770,B753,B761,B763,B765,B769	A757,A760,A765,A767,A769,B751,B757,B758,B759,B760,B767,B770	1	VDAC1_MOUSE
332574	A751,A753,A758,A759,A761,A763,A770,B753,B761,B763,B765,B770	A757,A760,A765,A767,A769,B751,B757,B758,B759,B760,B767,B769	1	ENOPH_MOUSE
332575	A751,A753,A758,A759,A761,A763,A770,B753,B761,B763,B767,B769	A757,A760,A765,A767,A769,B751,B757,B758,B759,B760,B765,B770	1	VDAC1_MOUSE
332576	A751,A753,A758,A759,A761,A763,A770,B753,B761,B763,B767,B770	A757,A760,A765,A767,A769,B751,B757,B758,B759,B760,B765,B769	0
332577	A751,A753,A758,A759,A761,A763,A770,B753,B761,B763,B769,B770	A757,A760,A765,A767,A769,B751,B757,B758,B759,B760,B765,B767	0
332578	A751,A753,A758,A759,A761,A763,A770,B753,B761,B765,B767,B769	A757,A760,A765,A767,A769,B751,B757,B758,B759,B760,B763,B770	1	VDAC1_MOUSE
332579	A751,A753,A758,A759,A761,A763,A770,B753,B761,B765,B767,B770	A757,A760,A765,A767,A769,B751,B757,B758,B759,B760,B763,B769	0
332580	A751,A753,A758,A759,A761,A763,A770,B753,B761,B765,B769,B770	A757,A760,A765,A767,A769,B751,B757,B758,B759,B760,B763,B767	1	S2B20_MOUSE
332581	A751,A753,A758,A759,A761,A763,A770,B753,B761,B767,B769,B770	A757,A760,A765,A767,A769,B751,B757,B758,B759,B760,B763,B765	0
332582	A751,A753,A758,A759,A761,A763,A770,B753,B763,B765,B767,B769	A757,A760,A765,A767,A769,B751,B757,B758,B759,B760,B761,B770	1	VDAC1_MOUSE
332583	A751,A753,A758,A759,A761,A763,A770,B753,B763,B765,B767,B770	A757,A760,A765,A767,A769,B751,B757,B758,B759,B760,B761,B769	1	PLBL2_MOUSE
332584	A751,A753,A758,A759,A761,A763,A770,B753,B763,B765,B769,B770	A757,A760,A765,A767,A769,B751,B757,B758,B759,B760,B761,B767	0
332585	A751,A753,A758,A759,A761,A763,A770,B753,B763,B767,B769,B770	A757,A760,A765,A767,A769,B751,B757,B758,B759,B760,B761,B765	0
332586	A751,A753,A758,A759,A761,A763,A770,B753,B765,B767,B769,B770	A757,A760,A765,A767,A769,B751,B757,B758,B759,B760,B761,B763	0
332587	A751,A753,A758,A759,A761,A763,A770,B757,B758,B759,B760,B761	A757,A760,A765,A767,A769,B751,B753,B763,B765,B767,B769,B770	0
332588	A751,A753,A758,A759,A761,A763,A770,B757,B758,B759,B760,B763	A757,A760,A765,A767,A769,B751,B753,B761,B765,B767,B769,B770	0
332589	A751,A753,A758,A759,A761,A763,A770,B757,B758,B759,B760,B765	A757,A760,A765,A767,A769,B751,B753,B761,B763,B767,B769,B770	0
332590	A751,A753,A758,A759,A761,A763,A770,B757,B758,B759,B760,B767	A757,A760,A765,A767,A769,B751,B753,B761,B763,B765,B769,B770	0
332591	A751,A753,A758,A759,A761,A763,A770,B757,B758,B759,B760,B769	A757,A760,A765,A767,A769,B751,B753,B761,B763,B765,B767,B770	1	ENPP2_MOUSE
332592	A751,A753,A758,A759,A761,A763,A770,B757,B758,B759,B760,B770	A757,A760,A765,A767,A769,B751,B753,B761,B763,B765,B767,B769	0
332593	A751,A753,A758,A759,A761,A763,A770,B757,B758,B759,B761,B763	A757,A760,A765,A767,A769,B751,B753,B760,B765,B767,B769,B770	0
332594	A751,A753,A758,A759,A761,A763,A770,B757,B758,B759,B761,B765	A757,A760,A765,A767,A769,B751,B753,B760,B763,B767,B769,B770	0
332595	A751,A753,A758,A759,A761,A763,A770,B757,B758,B759,B761,B767	A757,A760,A765,A767,A769,B751,B753,B760,B763,B765,B769,B770	0
332596	A751,A753,A758,A759,A761,A763,A770,B757,B758,B759,B761,B769	A757,A760,A765,A767,A769,B751,B753,B760,B763,B765,B767,B770	0
332597	A751,A753,A758,A759,A761,A763,A770,B757,B758,B759,B761,B770	A757,A760,A765,A767,A769,B751,B753,B760,B763,B765,B767,B769	0
332598	A751,A753,A758,A759,A761,A763,A770,B757,B758,B759,B763,B765	A757,A760,A765,A767,A769,B751,B753,B760,B761,B767,B769,B770	0
332599	A751,A753,A758,A759,A761,A763,A770,B757,B758,B759,B763,B767	A757,A760,A765,A767,A769,B751,B753,B760,B761,B765,B769,B770	0
332600	A751,A753,A758,A759,A761,A763,A770,B757,B758,B759,B763,B769	A757,A760,A765,A767,A769,B751,B753,B760,B761,B765,B767,B770	0
332601	A751,A753,A758,A759,A761,A763,A770,B757,B758,B759,B763,B770	A757,A760,A765,A767,A769,B751,B753,B760,B761,B765,B767,B769	0
332602	A751,A753,A758,A759,A761,A763,A770,B757,B758,B759,B765,B767	A757,A760,A765,A767,A769,B751,B753,B760,B761,B763,B769,B770	0
332603	A751,A753,A758,A759,A761,A763,A770,B757,B758,B759,B765,B769	A757,A760,A765,A767,A769,B751,B753,B760,B761,B763,B767,B770	0
332604	A751,A753,A758,A759,A761,A763,A770,B757,B758,B759,B765,B770	A757,A760,A765,A767,A769,B751,B753,B760,B761,B763,B767,B769	0
332605	A751,A753,A758,A759,A761,A763,A770,B757,B758,B759,B767,B769	A757,A760,A765,A767,A769,B751,B753,B760,B761,B763,B765,B770	0
332606	A751,A753,A758,A759,A761,A763,A770,B757,B758,B759,B767,B770	A757,A760,A765,A767,A769,B751,B753,B760,B761,B763,B765,B769	0
332607	A751,A753,A758,A759,A761,A763,A770,B757,B758,B759,B769,B770	A757,A760,A765,A767,A769,B751,B753,B760,B761,B763,B765,B767	0
332608	A751,A753,A758,A759,A761,A763,A770,B757,B758,B760,B761,B763	A757,A760,A765,A767,A769,B751,B753,B759,B765,B767,B769,B770	1	ATOX1_MOUSE
332609	A751,A753,A758,A759,A761,A763,A770,B757,B758,B760,B761,B765	A757,A760,A765,A767,A769,B751,B753,B759,B763,B767,B769,B770	0
332610	A751,A753,A758,A759,A761,A763,A770,B757,B758,B760,B761,B767	A757,A760,A765,A767,A769,B751,B753,B759,B763,B765,B769,B770	0
332611	A751,A753,A758,A759,A761,A763,A770,B757,B758,B760,B761,B769	A757,A760,A765,A767,A769,B751,B753,B759,B763,B765,B767,B770	0
332612	A751,A753,A758,A759,A761,A763,A770,B757,B758,B760,B761,B770	A757,A760,A765,A767,A769,B751,B753,B759,B763,B765,B767,B769	0
332613	A751,A753,A758,A759,A761,A763,A770,B757,B758,B760,B763,B765	A757,A760,A765,A767,A769,B751,B753,B759,B761,B767,B769,B770	0
332614	A751,A753,A758,A759,A761,A763,A770,B757,B758,B760,B763,B767	A757,A760,A765,A767,A769,B751,B753,B759,B761,B765,B769,B770	0
332615	A751,A753,A758,A759,A761,A763,A770,B757,B758,B760,B763,B769	A757,A760,A765,A767,A769,B751,B753,B759,B761,B765,B767,B770	0
332616	A751,A753,A758,A759,A761,A763,A770,B757,B758,B760,B763,B770	A757,A760,A765,A767,A769,B751,B753,B759,B761,B765,B767,B769	0
332617	A751,A753,A758,A759,A761,A763,A770,B757,B758,B760,B765,B767	A757,A760,A765,A767,A769,B751,B753,B759,B761,B763,B769,B770	0
332618	A751,A753,A758,A759,A761,A763,A770,B757,B758,B760,B765,B769	A757,A760,A765,A767,A769,B751,B753,B759,B761,B763,B767,B770	0
332619	A751,A753,A758,A759,A761,A763,A770,B757,B758,B760,B765,B770	A757,A760,A765,A767,A769,B751,B753,B759,B761,B763,B767,B769	1	PDIA1_MOUSE
332620	A751,A753,A758,A759,A761,A763,A770,B757,B758,B760,B767,B769	A757,A760,A765,A767,A769,B751,B753,B759,B761,B763,B765,B770	0
332621	A751,A753,A758,A759,A761,A763,A770,B757,B758,B760,B767,B770	A757,A760,A765,A767,A769,B751,B753,B759,B761,B763,B765,B769	1	LIFR_MOUSE
332622	A751,A753,A758,A759,A761,A763,A770,B757,B758,B760,B769,B770	A757,A760,A765,A767,A769,B751,B753,B759,B761,B763,B765,B767	0
332623	A751,A753,A758,A759,A761,A763,A770,B757,B758,B761,B763,B765	A757,A760,A765,A767,A769,B751,B753,B759,B760,B767,B769,B770	0
332624	A751,A753,A758,A759,A761,A763,A770,B757,B758,B761,B763,B767	A757,A760,A765,A767,A769,B751,B753,B759,B760,B765,B769,B770	0
332625	A751,A753,A758,A759,A761,A763,A770,B757,B758,B761,B763,B769	A757,A760,A765,A767,A769,B751,B753,B759,B760,B765,B767,B770	2	PGBM_MOUSE,APOH_MOUSE
332626	A751,A753,A758,A759,A761,A763,A770,B757,B758,B761,B763,B770	A757,A760,A765,A767,A769,B751,B753,B759,B760,B765,B767,B769	0
332627	A751,A753,A758,A759,A761,A763,A770,B757,B758,B761,B765,B767	A757,A760,A765,A767,A769,B751,B753,B759,B760,B763,B769,B770	0
332628	A751,A753,A758,A759,A761,A763,A770,B757,B758,B761,B765,B769	A757,A760,A765,A767,A769,B751,B753,B759,B760,B763,B767,B770	0
332629	A751,A753,A758,A759,A761,A763,A770,B757,B758,B761,B765,B770	A757,A760,A765,A767,A769,B751,B753,B759,B760,B763,B767,B769	0
332630	A751,A753,A758,A759,A761,A763,A770,B757,B758,B761,B767,B769	A757,A760,A765,A767,A769,B751,B753,B759,B760,B763,B765,B770	0
332631	A751,A753,A758,A759,A761,A763,A770,B757,B758,B761,B767,B770	A757,A760,A765,A767,A769,B751,B753,B759,B760,B763,B765,B769	0
332632	A751,A753,A758,A759,A761,A763,A770,B757,B758,B761,B769,B770	A757,A760,A765,A767,A769,B751,B753,B759,B760,B763,B765,B767	0
332633	A751,A753,A758,A759,A761,A763,A770,B757,B758,B763,B765,B767	A757,A760,A765,A767,A769,B751,B753,B759,B760,B761,B769,B770	0
332634	A751,A753,A758,A759,A761,A763,A770,B757,B758,B763,B765,B769	A757,A760,A765,A767,A769,B751,B753,B759,B760,B761,B767,B770	0
332635	A751,A753,A758,A759,A761,A763,A770,B757,B758,B763,B765,B770	A757,A760,A765,A767,A769,B751,B753,B759,B760,B761,B767,B769	1	PDIA1_MOUSE
332636	A751,A753,A758,A759,A761,A763,A770,B757,B758,B763,B767,B769	A757,A760,A765,A767,A769,B751,B753,B759,B760,B761,B765,B770	0
332637	A751,A753,A758,A759,A761,A763,A770,B757,B758,B763,B767,B770	A757,A760,A765,A767,A769,B751,B753,B759,B760,B761,B765,B769	0
332638	A751,A753,A758,A759,A761,A763,A770,B757,B758,B763,B769,B770	A757,A760,A765,A767,A769,B751,B753,B759,B760,B761,B765,B767	0
332639	A751,A753,A758,A759,A761,A763,A770,B757,B758,B765,B767,B769	A757,A760,A765,A767,A769,B751,B753,B759,B760,B761,B763,B770	0
332640	A751,A753,A758,A759,A761,A763,A770,B757,B758,B765,B767,B770	A757,A760,A765,A767,A769,B751,B753,B759,B760,B761,B763,B769	1	LIFR_MOUSE
332641	A751,A753,A758,A759,A761,A763,A770,B757,B758,B765,B769,B770	A757,A760,A765,A767,A769,B751,B753,B759,B760,B761,B763,B767	0
332642	A751,A753,A758,A759,A761,A763,A770,B757,B758,B767,B769,B770	A757,A760,A765,A767,A769,B751,B753,B759,B760,B761,B763,B765	1	LIFR_MOUSE
332643	A751,A753,A758,A759,A761,A763,A770,B757,B759,B760,B761,B763	A757,A760,A765,A767,A769,B751,B753,B758,B765,B767,B769,B770	1	CAMP_MOUSE
332644	A751,A753,A758,A759,A761,A763,A770,B757,B759,B760,B761,B765	A757,A760,A765,A767,A769,B751,B753,B758,B763,B767,B769,B770	0
332645	A751,A753,A758,A759,A761,A763,A770,B757,B759,B760,B761,B767	A757,A760,A765,A767,A769,B751,B753,B758,B763,B765,B769,B770	0
332646	A751,A753,A758,A759,A761,A763,A770,B757,B759,B760,B761,B769	A757,A760,A765,A767,A769,B751,B753,B758,B763,B765,B767,B770	1	CAMP_MOUSE
332647	A751,A753,A758,A759,A761,A763,A770,B757,B759,B760,B761,B770	A757,A760,A765,A767,A769,B751,B753,B758,B763,B765,B767,B769	0
332648	A751,A753,A758,A759,A761,A763,A770,B757,B759,B760,B763,B765	A757,A760,A765,A767,A769,B751,B753,B758,B761,B767,B769,B770	0
332649	A751,A753,A758,A759,A761,A763,A770,B757,B759,B760,B763,B767	A757,A760,A765,A767,A769,B751,B753,B758,B761,B765,B769,B770	0
332650	A751,A753,A758,A759,A761,A763,A770,B757,B759,B760,B763,B769	A757,A760,A765,A767,A769,B751,B753,B758,B761,B765,B767,B770	1	CAMP_MOUSE
332651	A751,A753,A758,A759,A761,A763,A770,B757,B759,B760,B763,B770	A757,A760,A765,A767,A769,B751,B753,B758,B761,B765,B767,B769	0
332652	A751,A753,A758,A759,A761,A763,A770,B757,B759,B760,B765,B767	A757,A760,A765,A767,A769,B751,B753,B758,B761,B763,B769,B770	0
332653	A751,A753,A758,A759,A761,A763,A770,B757,B759,B760,B765,B769	A757,A760,A765,A767,A769,B751,B753,B758,B761,B763,B767,B770	0
332654	A751,A753,A758,A759,A761,A763,A770,B757,B759,B760,B765,B770	A757,A760,A765,A767,A769,B751,B753,B758,B761,B763,B767,B769	0
332655	A751,A753,A758,A759,A761,A763,A770,B757,B759,B760,B767,B769	A757,A760,A765,A767,A769,B751,B753,B758,B761,B763,B765,B770	0
332656	A751,A753,A758,A759,A761,A763,A770,B757,B759,B760,B767,B770	A757,A760,A765,A767,A769,B751,B753,B758,B761,B763,B765,B769	0
332657	A751,A753,A758,A759,A761,A763,A770,B757,B759,B760,B769,B770	A757,A760,A765,A767,A769,B751,B753,B758,B761,B763,B765,B767	0
332658	A751,A753,A758,A759,A761,A763,A770,B757,B759,B761,B763,B765	A757,A760,A765,A767,A769,B751,B753,B758,B760,B767,B769,B770	1	MOES_MOUSE
332659	A751,A753,A758,A759,A761,A763,A770,B757,B759,B761,B763,B767	A757,A760,A765,A767,A769,B751,B753,B758,B760,B765,B769,B770	1	MOES_MOUSE
332660	A751,A753,A758,A759,A761,A763,A770,B757,B759,B761,B763,B769	A757,A760,A765,A767,A769,B751,B753,B758,B760,B765,B767,B770	2	CAMP_MOUSE,CFAH_MOUSE
332661	A751,A753,A758,A759,A761,A763,A770,B757,B759,B761,B763,B770	A757,A760,A765,A767,A769,B751,B753,B758,B760,B765,B767,B769	1	MOES_MOUSE
332662	A751,A753,A758,A759,A761,A763,A770,B757,B759,B761,B765,B767	A757,A760,A765,A767,A769,B751,B753,B758,B760,B763,B769,B770	1	MOES_MOUSE
332663	A751,A753,A758,A759,A761,A763,A770,B757,B759,B761,B765,B769	A757,A760,A765,A767,A769,B751,B753,B758,B760,B763,B767,B770	1	CFAH_MOUSE
332664	A751,A753,A758,A759,A761,A763,A770,B757,B759,B761,B765,B770	A757,A760,A765,A767,A769,B751,B753,B758,B760,B763,B767,B769	1	MOES_MOUSE
332665	A751,A753,A758,A759,A761,A763,A770,B757,B759,B761,B767,B769	A757,A760,A765,A767,A769,B751,B753,B758,B760,B763,B765,B770	1	CFAH_MOUSE
332666	A751,A753,A758,A759,A761,A763,A770,B757,B759,B761,B767,B770	A757,A760,A765,A767,A769,B751,B753,B758,B760,B763,B765,B769	1	MOES_MOUSE
332667	A751,A753,A758,A759,A761,A763,A770,B757,B759,B761,B769,B770	A757,A760,A765,A767,A769,B751,B753,B758,B760,B763,B765,B767	2	LAC1_MOUSE,CFAH_MOUSE
332668	A751,A753,A758,A759,A761,A763,A770,B757,B759,B763,B765,B767	A757,A760,A765,A767,A769,B751,B753,B758,B760,B761,B769,B770	1	MOES_MOUSE
332669	A751,A753,A758,A759,A761,A763,A770,B757,B759,B763,B765,B769	A757,A760,A765,A767,A769,B751,B753,B758,B760,B761,B767,B770	0
332670	A751,A753,A758,A759,A761,A763,A770,B757,B759,B763,B765,B770	A757,A760,A765,A767,A769,B751,B753,B758,B760,B761,B767,B769	1	MOES_MOUSE
332671	A751,A753,A758,A759,A761,A763,A770,B757,B759,B763,B767,B769	A757,A760,A765,A767,A769,B751,B753,B758,B760,B761,B765,B770	0
332672	A751,A753,A758,A759,A761,A763,A770,B757,B759,B763,B767,B770	A757,A760,A765,A767,A769,B751,B753,B758,B760,B761,B765,B769	1	MOES_MOUSE
332673	A751,A753,A758,A759,A761,A763,A770,B757,B759,B763,B769,B770	A757,A760,A765,A767,A769,B751,B753,B758,B760,B761,B765,B767	0
332674	A751,A753,A758,A759,A761,A763,A770,B757,B759,B765,B767,B769	A757,A760,A765,A767,A769,B751,B753,B758,B760,B761,B763,B770	0
332675	A751,A753,A758,A759,A761,A763,A770,B757,B759,B765,B767,B770	A757,A760,A765,A767,A769,B751,B753,B758,B760,B761,B763,B769	1	MOES_MOUSE
332676	A751,A753,A758,A759,A761,A763,A770,B757,B759,B765,B769,B770	A757,A760,A765,A767,A769,B751,B753,B758,B760,B761,B763,B767	1	CFAH_MOUSE
332677	A751,A753,A758,A759,A761,A763,A770,B757,B759,B767,B769,B770	A757,A760,A765,A767,A769,B751,B753,B758,B760,B761,B763,B765	1	CFAH_MOUSE
332678	A751,A753,A758,A759,A761,A763,A770,B757,B760,B761,B763,B765	A757,A760,A765,A767,A769,B751,B753,B758,B759,B767,B769,B770	0
332679	A751,A753,A758,A759,A761,A763,A770,B757,B760,B761,B763,B767	A757,A760,A765,A767,A769,B751,B753,B758,B759,B765,B769,B770	0
332680	A751,A753,A758,A759,A761,A763,A770,B757,B760,B761,B763,B769	A757,A760,A765,A767,A769,B751,B753,B758,B759,B765,B767,B770	2	PGBM_MOUSE,APOH_MOUSE
332681	A751,A753,A758,A759,A761,A763,A770,B757,B760,B761,B763,B770	A757,A760,A765,A767,A769,B751,B753,B758,B759,B765,B767,B769	0
332682	A751,A753,A758,A759,A761,A763,A770,B757,B760,B761,B765,B767	A757,A760,A765,A767,A769,B751,B753,B758,B759,B763,B769,B770	0
332683	A751,A753,A758,A759,A761,A763,A770,B757,B760,B761,B765,B769	A757,A760,A765,A767,A769,B751,B753,B758,B759,B763,B767,B770	0
332684	A751,A753,A758,A759,A761,A763,A770,B757,B760,B761,B765,B770	A757,A760,A765,A767,A769,B751,B753,B758,B759,B763,B767,B769	0
332685	A751,A753,A758,A759,A761,A763,A770,B757,B760,B761,B767,B769	A757,A760,A765,A767,A769,B751,B753,B758,B759,B763,B765,B770	1	CAH2_MOUSE
332686	A751,A753,A758,A759,A761,A763,A770,B757,B760,B761,B767,B770	A757,A760,A765,A767,A769,B751,B753,B758,B759,B763,B765,B769	0
332687	A751,A753,A758,A759,A761,A763,A770,B757,B760,B761,B769,B770	A757,A760,A765,A767,A769,B751,B753,B758,B759,B763,B765,B767	0
332688	A751,A753,A758,A759,A761,A763,A770,B757,B760,B763,B765,B767	A757,A760,A765,A767,A769,B751,B753,B758,B759,B761,B769,B770	0
332689	A751,A753,A758,A759,A761,A763,A770,B757,B760,B763,B765,B769	A757,A760,A765,A767,A769,B751,B753,B758,B759,B761,B767,B770	0
332690	A751,A753,A758,A759,A761,A763,A770,B757,B760,B763,B765,B770	A757,A760,A765,A767,A769,B751,B753,B758,B759,B761,B767,B769	1	PDIA1_MOUSE
332691	A751,A753,A758,A759,A761,A763,A770,B757,B760,B763,B767,B769	A757,A760,A765,A767,A769,B751,B753,B758,B759,B761,B765,B770	0
332692	A751,A753,A758,A759,A761,A763,A770,B757,B760,B763,B767,B770	A757,A760,A765,A767,A769,B751,B753,B758,B759,B761,B765,B769	0
332693	A751,A753,A758,A759,A761,A763,A770,B757,B760,B763,B769,B770	A757,A760,A765,A767,A769,B751,B753,B758,B759,B761,B765,B767	1	PGBM_MOUSE
332694	A751,A753,A758,A759,A761,A763,A770,B757,B760,B765,B767,B769	A757,A760,A765,A767,A769,B751,B753,B758,B759,B761,B763,B770	0
332695	A751,A753,A758,A759,A761,A763,A770,B757,B760,B765,B767,B770	A757,A760,A765,A767,A769,B751,B753,B758,B759,B761,B763,B769	0
332696	A751,A753,A758,A759,A761,A763,A770,B757,B760,B765,B769,B770	A757,A760,A765,A767,A769,B751,B753,B758,B759,B761,B763,B767	0
332697	A751,A753,A758,A759,A761,A763,A770,B757,B760,B767,B769,B770	A757,A760,A765,A767,A769,B751,B753,B758,B759,B761,B763,B765	0
332698	A751,A753,A758,A759,A761,A763,A770,B757,B761,B763,B765,B767	A757,A760,A765,A767,A769,B751,B753,B758,B759,B760,B769,B770	1	MOES_MOUSE
332699	A751,A753,A758,A759,A761,A763,A770,B757,B761,B763,B765,B769	A757,A760,A765,A767,A769,B751,B753,B758,B759,B760,B767,B770	1	CFAH_MOUSE
332700	A751,A753,A758,A759,A761,A763,A770,B757,B761,B763,B765,B770	A757,A760,A765,A767,A769,B751,B753,B758,B759,B760,B767,B769	1	MOES_MOUSE
332701	A751,A753,A758,A759,A761,A763,A770,B757,B761,B763,B767,B769	A757,A760,A765,A767,A769,B751,B753,B758,B759,B760,B765,B770	3	PGBM_MOUSE,APOH_MOUSE,CFAH_MOUSE
332702	A751,A753,A758,A759,A761,A763,A770,B757,B761,B763,B767,B770	A757,A760,A765,A767,A769,B751,B753,B758,B759,B760,B765,B769	1	MOES_MOUSE
332703	A751,A753,A758,A759,A761,A763,A770,B757,B761,B763,B769,B770	A757,A760,A765,A767,A769,B751,B753,B758,B759,B760,B765,B767	2	PGBM_MOUSE,CFAH_MOUSE
332704	A751,A753,A758,A759,A761,A763,A770,B757,B761,B765,B767,B769	A757,A760,A765,A767,A769,B751,B753,B758,B759,B760,B763,B770	1	CFAH_MOUSE
332705	A751,A753,A758,A759,A761,A763,A770,B757,B761,B765,B767,B770	A757,A760,A765,A767,A769,B751,B753,B758,B759,B760,B763,B769	2	MOES_MOUSE,CFAH_MOUSE
332706	A751,A753,A758,A759,A761,A763,A770,B757,B761,B765,B769,B770	A757,A760,A765,A767,A769,B751,B753,B758,B759,B760,B763,B767	1	CFAH_MOUSE
332707	A751,A753,A758,A759,A761,A763,A770,B757,B761,B767,B769,B770	A757,A760,A765,A767,A769,B751,B753,B758,B759,B760,B763,B765	1	CFAH_MOUSE
332708	A751,A753,A758,A759,A761,A763,A770,B757,B763,B765,B767,B769	A757,A760,A765,A767,A769,B751,B753,B758,B759,B760,B761,B770	0
332709	A751,A753,A758,A759,A761,A763,A770,B757,B763,B765,B767,B770	A757,A760,A765,A767,A769,B751,B753,B758,B759,B760,B761,B769	1	MOES_MOUSE
332710	A751,A753,A758,A759,A761,A763,A770,B757,B763,B765,B769,B770	A757,A760,A765,A767,A769,B751,B753,B758,B759,B760,B761,B767	1	CFAH_MOUSE
332711	A751,A753,A758,A759,A761,A763,A770,B757,B763,B767,B769,B770	A757,A760,A765,A767,A769,B751,B753,B758,B759,B760,B761,B765	2	PGBM_MOUSE,CFAH_MOUSE
332712	A751,A753,A758,A759,A761,A763,A770,B757,B765,B767,B769,B770	A757,A760,A765,A767,A769,B751,B753,B758,B759,B760,B761,B763	2	MXRA8_MOUSE,CFAH_MOUSE
332713	A751,A753,A758,A759,A761,A763,A770,B758,B759,B760,B761,B763	A757,A760,A765,A767,A769,B751,B753,B757,B765,B767,B769,B770	1	CAMP_MOUSE
332714	A751,A753,A758,A759,A761,A763,A770,B758,B759,B760,B761,B765	A757,A760,A765,A767,A769,B751,B753,B757,B763,B767,B769,B770	0
332715	A751,A753,A758,A759,A761,A763,A770,B758,B759,B760,B761,B767	A757,A760,A765,A767,A769,B751,B753,B757,B763,B765,B769,B770	0
332716	A751,A753,A758,A759,A761,A763,A770,B758,B759,B760,B761,B769	A757,A760,A765,A767,A769,B751,B753,B757,B763,B765,B767,B770	0
332717	A751,A753,A758,A759,A761,A763,A770,B758,B759,B760,B761,B770	A757,A760,A765,A767,A769,B751,B753,B757,B763,B765,B767,B769	0
332718	A751,A753,A758,A759,A761,A763,A770,B758,B759,B760,B763,B765	A757,A760,A765,A767,A769,B751,B753,B757,B761,B767,B769,B770	0
332719	A751,A753,A758,A759,A761,A763,A770,B758,B759,B760,B763,B767	A757,A760,A765,A767,A769,B751,B753,B757,B761,B765,B769,B770	0
332720	A751,A753,A758,A759,A761,A763,A770,B758,B759,B760,B763,B769	A757,A760,A765,A767,A769,B751,B753,B757,B761,B765,B767,B770	0
332721	A751,A753,A758,A759,A761,A763,A770,B758,B759,B760,B763,B770	A757,A760,A765,A767,A769,B751,B753,B757,B761,B765,B767,B769	0
332722	A751,A753,A758,A759,A761,A763,A770,B758,B759,B760,B765,B767	A757,A760,A765,A767,A769,B751,B753,B757,B761,B763,B769,B770	0
332723	A751,A753,A758,A759,A761,A763,A770,B758,B759,B760,B765,B769	A757,A760,A765,A767,A769,B751,B753,B757,B761,B763,B767,B770	0
332724	A751,A753,A758,A759,A761,A763,A770,B758,B759,B760,B765,B770	A757,A760,A765,A767,A769,B751,B753,B757,B761,B763,B767,B769	1	PDIA1_MOUSE
332725	A751,A753,A758,A759,A761,A763,A770,B758,B759,B760,B767,B769	A757,A760,A765,A767,A769,B751,B753,B757,B761,B763,B765,B770	0
332726	A751,A753,A758,A759,A761,A763,A770,B758,B759,B760,B767,B770	A757,A760,A765,A767,A769,B751,B753,B757,B761,B763,B765,B769	0
332727	A751,A753,A758,A759,A761,A763,A770,B758,B759,B760,B769,B770	A757,A760,A765,A767,A769,B751,B753,B757,B761,B763,B765,B767	0
332728	A751,A753,A758,A759,A761,A763,A770,B758,B759,B761,B763,B765	A757,A760,A765,A767,A769,B751,B753,B757,B760,B767,B769,B770	0
332729	A751,A753,A758,A759,A761,A763,A770,B758,B759,B761,B763,B767	A757,A760,A765,A767,A769,B751,B753,B757,B760,B765,B769,B770	0
332730	A751,A753,A758,A759,A761,A763,A770,B758,B759,B761,B763,B769	A757,A760,A765,A767,A769,B751,B753,B757,B760,B765,B767,B770	0
332731	A751,A753,A758,A759,A761,A763,A770,B758,B759,B761,B763,B770	A757,A760,A765,A767,A769,B751,B753,B757,B760,B765,B767,B769	0
332732	A751,A753,A758,A759,A761,A763,A770,B758,B759,B761,B765,B767	A757,A760,A765,A767,A769,B751,B753,B757,B760,B763,B769,B770	1	MOES_MOUSE
332733	A751,A753,A758,A759,A761,A763,A770,B758,B759,B761,B765,B769	A757,A760,A765,A767,A769,B751,B753,B757,B760,B763,B767,B770	0
332734	A751,A753,A758,A759,A761,A763,A770,B758,B759,B761,B765,B770	A757,A760,A765,A767,A769,B751,B753,B757,B760,B763,B767,B769	1	MOES_MOUSE
332735	A751,A753,A758,A759,A761,A763,A770,B758,B759,B761,B767,B769	A757,A760,A765,A767,A769,B751,B753,B757,B760,B763,B765,B770	0
332736	A751,A753,A758,A759,A761,A763,A770,B758,B759,B761,B767,B770	A757,A760,A765,A767,A769,B751,B753,B757,B760,B763,B765,B769	0
332737	A751,A753,A758,A759,A761,A763,A770,B758,B759,B761,B769,B770	A757,A760,A765,A767,A769,B751,B753,B757,B760,B763,B765,B767	0
332738	A751,A753,A758,A759,A761,A763,A770,B758,B759,B763,B765,B767	A757,A760,A765,A767,A769,B751,B753,B757,B760,B761,B769,B770	0
332739	A751,A753,A758,A759,A761,A763,A770,B758,B759,B763,B765,B769	A757,A760,A765,A767,A769,B751,B753,B757,B760,B761,B767,B770	0
332740	A751,A753,A758,A759,A761,A763,A770,B758,B759,B763,B765,B770	A757,A760,A765,A767,A769,B751,B753,B757,B760,B761,B767,B769	1	PDIA1_MOUSE
332741	A751,A753,A758,A759,A761,A763,A770,B758,B759,B763,B767,B769	A757,A760,A765,A767,A769,B751,B753,B757,B760,B761,B765,B770	0
332742	A751,A753,A758,A759,A761,A763,A770,B758,B759,B763,B767,B770	A757,A760,A765,A767,A769,B751,B753,B757,B760,B761,B765,B769	0
332743	A751,A753,A758,A759,A761,A763,A770,B758,B759,B763,B769,B770	A757,A760,A765,A767,A769,B751,B753,B757,B760,B761,B765,B767	0
332744	A751,A753,A758,A759,A761,A763,A770,B758,B759,B765,B767,B769	A757,A760,A765,A767,A769,B751,B753,B757,B760,B761,B763,B770	0
332745	A751,A753,A758,A759,A761,A763,A770,B758,B759,B765,B767,B770	A757,A760,A765,A767,A769,B751,B753,B757,B760,B761,B763,B769	1	MOES_MOUSE
332746	A751,A753,A758,A759,A761,A763,A770,B758,B759,B765,B769,B770	A757,A760,A765,A767,A769,B751,B753,B757,B760,B761,B763,B767	0
332747	A751,A753,A758,A759,A761,A763,A770,B758,B759,B767,B769,B770	A757,A760,A765,A767,A769,B751,B753,B757,B760,B761,B763,B765	0
332748	A751,A753,A758,A759,A761,A763,A770,B758,B760,B761,B763,B765	A757,A760,A765,A767,A769,B751,B753,B757,B759,B767,B769,B770	0
332749	A751,A753,A758,A759,A761,A763,A770,B758,B760,B761,B763,B767	A757,A760,A765,A767,A769,B751,B753,B757,B759,B765,B769,B770	0
332750	A751,A753,A758,A759,A761,A763,A770,B758,B760,B761,B763,B769	A757,A760,A765,A767,A769,B751,B753,B757,B759,B765,B767,B770	2	TFF2_MOUSE,PGBM_MOUSE
332751	A751,A753,A758,A759,A761,A763,A770,B758,B760,B761,B763,B770	A757,A760,A765,A767,A769,B751,B753,B757,B759,B765,B767,B769	0
332752	A751,A753,A758,A759,A761,A763,A770,B758,B760,B761,B765,B767	A757,A760,A765,A767,A769,B751,B753,B757,B759,B763,B769,B770	0
332753	A751,A753,A758,A759,A761,A763,A770,B758,B760,B761,B765,B769	A757,A760,A765,A767,A769,B751,B753,B757,B759,B763,B767,B770	0
332754	A751,A753,A758,A759,A761,A763,A770,B758,B760,B761,B765,B770	A757,A760,A765,A767,A769,B751,B753,B757,B759,B763,B767,B769	0
332755	A751,A753,A758,A759,A761,A763,A770,B758,B760,B761,B767,B769	A757,A760,A765,A767,A769,B751,B753,B757,B759,B763,B765,B770	0
332756	A751,A753,A758,A759,A761,A763,A770,B758,B760,B761,B767,B770	A757,A760,A765,A767,A769,B751,B753,B757,B759,B763,B765,B769	0
332757	A751,A753,A758,A759,A761,A763,A770,B758,B760,B761,B769,B770	A757,A760,A765,A767,A769,B751,B753,B757,B759,B763,B765,B767	0
332758	A751,A753,A758,A759,A761,A763,A770,B758,B760,B763,B765,B767	A757,A760,A765,A767,A769,B751,B753,B757,B759,B761,B769,B770	0
332759	A751,A753,A758,A759,A761,A763,A770,B758,B760,B763,B765,B769	A757,A760,A765,A767,A769,B751,B753,B757,B759,B761,B767,B770	0
332760	A751,A753,A758,A759,A761,A763,A770,B758,B760,B763,B765,B770	A757,A760,A765,A767,A769,B751,B753,B757,B759,B761,B767,B769	1	PDIA1_MOUSE
332761	A751,A753,A758,A759,A761,A763,A770,B758,B760,B763,B767,B769	A757,A760,A765,A767,A769,B751,B753,B757,B759,B761,B765,B770	0
332762	A751,A753,A758,A759,A761,A763,A770,B758,B760,B763,B767,B770	A757,A760,A765,A767,A769,B751,B753,B757,B759,B761,B765,B769	0
332763	A751,A753,A758,A759,A761,A763,A770,B758,B760,B763,B769,B770	A757,A760,A765,A767,A769,B751,B753,B757,B759,B761,B765,B767	1	PGBM_MOUSE
332764	A751,A753,A758,A759,A761,A763,A770,B758,B760,B765,B767,B769	A757,A760,A765,A767,A769,B751,B753,B757,B759,B761,B763,B770	0
332765	A751,A753,A758,A759,A761,A763,A770,B758,B760,B765,B767,B770	A757,A760,A765,A767,A769,B751,B753,B757,B759,B761,B763,B769	1	LIFR_MOUSE
332766	A751,A753,A758,A759,A761,A763,A770,B758,B760,B765,B769,B770	A757,A760,A765,A767,A769,B751,B753,B757,B759,B761,B763,B767	1	PDIA1_MOUSE
332767	A751,A753,A758,A759,A761,A763,A770,B758,B760,B767,B769,B770	A757,A760,A765,A767,A769,B751,B753,B757,B759,B761,B763,B765	1	LIFR_MOUSE
332768	A751,A753,A758,A759,A761,A763,A770,B758,B761,B763,B765,B767	A757,A760,A765,A767,A769,B751,B753,B757,B759,B760,B769,B770	2	VDAC1_MOUSE,MOES_MOUSE
332769	A751,A753,A758,A759,A761,A763,A770,B758,B761,B763,B765,B769	A757,A760,A765,A767,A769,B751,B753,B757,B759,B760,B767,B770	1	VDAC1_MOUSE
332770	A751,A753,A758,A759,A761,A763,A770,B758,B761,B763,B765,B770	A757,A760,A765,A767,A769,B751,B753,B757,B759,B760,B767,B769	1	LDHB_MOUSE
332771	A751,A753,A758,A759,A761,A763,A770,B758,B761,B763,B767,B769	A757,A760,A765,A767,A769,B751,B753,B757,B759,B760,B765,B770	2	PGBM_MOUSE,VDAC1_MOUSE
332772	A751,A753,A758,A759,A761,A763,A770,B758,B761,B763,B767,B770	A757,A760,A765,A767,A769,B751,B753,B757,B759,B760,B765,B769	1	LDHB_MOUSE
332773	A751,A753,A758,A759,A761,A763,A770,B758,B761,B763,B769,B770	A757,A760,A765,A767,A769,B751,B753,B757,B759,B760,B765,B767	1	PGBM_MOUSE
332774	A751,A753,A758,A759,A761,A763,A770,B758,B761,B765,B767,B769	A757,A760,A765,A767,A769,B751,B753,B757,B759,B760,B763,B770	1	VDAC1_MOUSE
332775	A751,A753,A758,A759,A761,A763,A770,B758,B761,B765,B767,B770	A757,A760,A765,A767,A769,B751,B753,B757,B759,B760,B763,B769	1	MOES_MOUSE
332776	A751,A753,A758,A759,A761,A763,A770,B758,B761,B765,B769,B770	A757,A760,A765,A767,A769,B751,B753,B757,B759,B760,B763,B767	1	S2B20_MOUSE
332777	A751,A753,A758,A759,A761,A763,A770,B758,B761,B767,B769,B770	A757,A760,A765,A767,A769,B751,B753,B757,B759,B760,B763,B765	0
332778	A751,A753,A758,A759,A761,A763,A770,B758,B763,B765,B767,B769	A757,A760,A765,A767,A769,B751,B753,B757,B759,B760,B761,B770	1	VDAC1_MOUSE
332779	A751,A753,A758,A759,A761,A763,A770,B758,B763,B765,B767,B770	A757,A760,A765,A767,A769,B751,B753,B757,B759,B760,B761,B769	2	PLBL2_MOUSE,CATH_MOUSE
332780	A751,A753,A758,A759,A761,A763,A770,B758,B763,B765,B769,B770	A757,A760,A765,A767,A769,B751,B753,B757,B759,B760,B761,B767	3	SIAE_MOUSE,PDIA1_MOUSE,CD177_MOUSE
332781	A751,A753,A758,A759,A761,A763,A770,B758,B763,B767,B769,B770	A757,A760,A765,A767,A769,B751,B753,B757,B759,B760,B761,B765	2	PGBM_MOUSE,CATH_MOUSE
332782	A751,A753,A758,A759,A761,A763,A770,B758,B765,B767,B769,B770	A757,A760,A765,A767,A769,B751,B753,B757,B759,B760,B761,B763	1	LIFR_MOUSE
332783	A751,A753,A758,A759,A761,A763,A770,B759,B760,B761,B763,B765	A757,A760,A765,A767,A769,B751,B753,B757,B758,B767,B769,B770	0
332784	A751,A753,A758,A759,A761,A763,A770,B759,B760,B761,B763,B767	A757,A760,A765,A767,A769,B751,B753,B757,B758,B765,B769,B770	0
332785	A751,A753,A758,A759,A761,A763,A770,B759,B760,B761,B763,B769	A757,A760,A765,A767,A769,B751,B753,B757,B758,B765,B767,B770	1	CAMP_MOUSE
332786	A751,A753,A758,A759,A761,A763,A770,B759,B760,B761,B763,B770	A757,A760,A765,A767,A769,B751,B753,B757,B758,B765,B767,B769	0
332787	A751,A753,A758,A759,A761,A763,A770,B759,B760,B761,B765,B767	A757,A760,A765,A767,A769,B751,B753,B757,B758,B763,B769,B770	0
332788	A751,A753,A758,A759,A761,A763,A770,B759,B760,B761,B765,B769	A757,A760,A765,A767,A769,B751,B753,B757,B758,B763,B767,B770	0
332789	A751,A753,A758,A759,A761,A763,A770,B759,B760,B761,B765,B770	A757,A760,A765,A767,A769,B751,B753,B757,B758,B763,B767,B769	0
332790	A751,A753,A758,A759,A761,A763,A770,B759,B760,B761,B767,B769	A757,A760,A765,A767,A769,B751,B753,B757,B758,B763,B765,B770	0
332791	A751,A753,A758,A759,A761,A763,A770,B759,B760,B761,B767,B770	A757,A760,A765,A767,A769,B751,B753,B757,B758,B763,B765,B769	0
332792	A751,A753,A758,A759,A761,A763,A770,B759,B760,B761,B769,B770	A757,A760,A765,A767,A769,B751,B753,B757,B758,B763,B765,B767	0
332793	A751,A753,A758,A759,A761,A763,A770,B759,B760,B763,B765,B767	A757,A760,A765,A767,A769,B751,B753,B757,B758,B761,B769,B770	0
332794	A751,A753,A758,A759,A761,A763,A770,B759,B760,B763,B765,B769	A757,A760,A765,A767,A769,B751,B753,B757,B758,B761,B767,B770	0
332795	A751,A753,A758,A759,A761,A763,A770,B759,B760,B763,B765,B770	A757,A760,A765,A767,A769,B751,B753,B757,B758,B761,B767,B769	1	PDIA1_MOUSE
332796	A751,A753,A758,A759,A761,A763,A770,B759,B760,B763,B767,B769	A757,A760,A765,A767,A769,B751,B753,B757,B758,B761,B765,B770	0
332797	A751,A753,A758,A759,A761,A763,A770,B759,B760,B763,B767,B770	A757,A760,A765,A767,A769,B751,B753,B757,B758,B761,B765,B769	0
332798	A751,A753,A758,A759,A761,A763,A770,B759,B760,B763,B769,B770	A757,A760,A765,A767,A769,B751,B753,B757,B758,B761,B765,B767	0
332799	A751,A753,A758,A759,A761,A763,A770,B759,B760,B765,B767,B769	A757,A760,A765,A767,A769,B751,B753,B757,B758,B761,B763,B770	0
332800	A751,A753,A758,A759,A761,A763,A770,B759,B760,B765,B767,B770	A757,A760,A765,A767,A769,B751,B753,B757,B758,B761,B763,B769	0
332801	A751,A753,A758,A759,A761,A763,A770,B759,B760,B765,B769,B770	A757,A760,A765,A767,A769,B751,B753,B757,B758,B761,B763,B767	0
332802	A751,A753,A758,A759,A761,A763,A770,B759,B760,B767,B769,B770	A757,A760,A765,A767,A769,B751,B753,B757,B758,B761,B763,B765	0
332803	A751,A753,A758,A759,A761,A763,A770,B759,B761,B763,B765,B767	A757,A760,A765,A767,A769,B751,B753,B757,B758,B760,B769,B770	2	VDAC1_MOUSE,MOES_MOUSE
332804	A751,A753,A758,A759,A761,A763,A770,B759,B761,B763,B765,B769	A757,A760,A765,A767,A769,B751,B753,B757,B758,B760,B767,B770	2	VDAC1_MOUSE,CFAH_MOUSE
332805	A751,A753,A758,A759,A761,A763,A770,B759,B761,B763,B765,B770	A757,A760,A765,A767,A769,B751,B753,B757,B758,B760,B767,B769	1	MOES_MOUSE
332806	A751,A753,A758,A759,A761,A763,A770,B759,B761,B763,B767,B769	A757,A760,A765,A767,A769,B751,B753,B757,B758,B760,B765,B770	1	VDAC1_MOUSE
332807	A751,A753,A758,A759,A761,A763,A770,B759,B761,B763,B767,B770	A757,A760,A765,A767,A769,B751,B753,B757,B758,B760,B765,B769	1	MOES_MOUSE
332808	A751,A753,A758,A759,A761,A763,A770,B759,B761,B763,B769,B770	A757,A760,A765,A767,A769,B751,B753,B757,B758,B760,B765,B767	1	CFAH_MOUSE
332809	A751,A753,A758,A759,A761,A763,A770,B759,B761,B765,B767,B769	A757,A760,A765,A767,A769,B751,B753,B757,B758,B760,B763,B770	2	VDAC1_MOUSE,CFAH_MOUSE
332810	A751,A753,A758,A759,A761,A763,A770,B759,B761,B765,B767,B770	A757,A760,A765,A767,A769,B751,B753,B757,B758,B760,B763,B769	2	VDAC1_MOUSE,MOES_MOUSE
332811	A751,A753,A758,A759,A761,A763,A770,B759,B761,B765,B769,B770	A757,A760,A765,A767,A769,B751,B753,B757,B758,B760,B763,B767	2	VDAC1_MOUSE,CFAH_MOUSE
332812	A751,A753,A758,A759,A761,A763,A770,B759,B761,B767,B769,B770	A757,A760,A765,A767,A769,B751,B753,B757,B758,B760,B763,B765	1	CFAH_MOUSE
332813	A751,A753,A758,A759,A761,A763,A770,B759,B763,B765,B767,B769	A757,A760,A765,A767,A769,B751,B753,B757,B758,B760,B761,B770	1	VDAC1_MOUSE
332814	A751,A753,A758,A759,A761,A763,A770,B759,B763,B765,B767,B770	A757,A760,A765,A767,A769,B751,B753,B757,B758,B760,B761,B769	1	MOES_MOUSE
332815	A751,A753,A758,A759,A761,A763,A770,B759,B763,B765,B769,B770	A757,A760,A765,A767,A769,B751,B753,B757,B758,B760,B761,B767	1	VDAC1_MOUSE
332816	A751,A753,A758,A759,A761,A763,A770,B759,B763,B767,B769,B770	A757,A760,A765,A767,A769,B751,B753,B757,B758,B760,B761,B765	0
332817	A751,A753,A758,A759,A761,A763,A770,B759,B765,B767,B769,B770	A757,A760,A765,A767,A769,B751,B753,B757,B758,B760,B761,B763	2	VDAC1_MOUSE,CFAH_MOUSE
332818	A751,A753,A758,A759,A761,A763,A770,B760,B761,B763,B765,B767	A757,A760,A765,A767,A769,B751,B753,B757,B758,B759,B769,B770	1	MA2A1_MOUSE
332819	A751,A753,A758,A759,A761,A763,A770,B760,B761,B763,B765,B769	A757,A760,A765,A767,A769,B751,B753,B757,B758,B759,B767,B770	0
332820	A751,A753,A758,A759,A761,A763,A770,B760,B761,B763,B765,B770	A757,A760,A765,A767,A769,B751,B753,B757,B758,B759,B767,B769	0
332821	A751,A753,A758,A759,A761,A763,A770,B760,B761,B763,B767,B769	A757,A760,A765,A767,A769,B751,B753,B757,B758,B759,B765,B770	1	PGBM_MOUSE
332822	A751,A753,A758,A759,A761,A763,A770,B760,B761,B763,B767,B770	A757,A760,A765,A767,A769,B751,B753,B757,B758,B759,B765,B769	0
332823	A751,A753,A758,A759,A761,A763,A770,B760,B761,B763,B769,B770	A757,A760,A765,A767,A769,B751,B753,B757,B758,B759,B765,B767	1	PGBM_MOUSE
332824	A751,A753,A758,A759,A761,A763,A770,B760,B761,B765,B767,B769	A757,A760,A765,A767,A769,B751,B753,B757,B758,B759,B763,B770	0
332825	A751,A753,A758,A759,A761,A763,A770,B760,B761,B765,B767,B770	A757,A760,A765,A767,A769,B751,B753,B757,B758,B759,B763,B769	0
332826	A751,A753,A758,A759,A761,A763,A770,B760,B761,B765,B769,B770	A757,A760,A765,A767,A769,B751,B753,B757,B758,B759,B763,B767	1	S2B20_MOUSE
332827	A751,A753,A758,A759,A761,A763,A770,B760,B761,B767,B769,B770	A757,A760,A765,A767,A769,B751,B753,B757,B758,B759,B763,B765	0
332828	A751,A753,A758,A759,A761,A763,A770,B760,B763,B765,B767,B769	A757,A760,A765,A767,A769,B751,B753,B757,B758,B759,B761,B770	0
332829	A751,A753,A758,A759,A761,A763,A770,B760,B763,B765,B767,B770	A757,A760,A765,A767,A769,B751,B753,B757,B758,B759,B761,B769	1	CATH_MOUSE
332830	A751,A753,A758,A759,A761,A763,A770,B760,B763,B765,B769,B770	A757,A760,A765,A767,A769,B751,B753,B757,B758,B759,B761,B767	2	S2B20_MOUSE,PDIA1_MOUSE
332831	A751,A753,A758,A759,A761,A763,A770,B760,B763,B767,B769,B770	A757,A760,A765,A767,A769,B751,B753,B757,B758,B759,B761,B765	1	PGBM_MOUSE
332832	A751,A753,A758,A759,A761,A763,A770,B760,B765,B767,B769,B770	A757,A760,A765,A767,A769,B751,B753,B757,B758,B759,B761,B763	0
332833	A751,A753,A758,A759,A761,A763,A770,B761,B763,B765,B767,B769	A757,A760,A765,A767,A769,B751,B753,B757,B758,B759,B760,B770	4	MUP18_MOUSE,DPP2_MOUSE,VDAC1_MOUSE,CFAH_MOUSE
332834	A751,A753,A758,A759,A761,A763,A770,B761,B763,B765,B767,B770	A757,A760,A765,A767,A769,B751,B753,B757,B758,B759,B760,B769	8	MUP17_MOUSE,MUP18_MOUSE,LDHB_MOUSE,GLB1L_MOUSE,DPP2_MOUSE,VDAC1_MOUSE,MA2B1_MOUSE,MOES_MOUSE
332835	A751,A753,A758,A759,A761,A763,A770,B761,B763,B765,B769,B770	A757,A760,A765,A767,A769,B751,B753,B757,B758,B759,B760,B767	8	MUP17_MOUSE,MUP18_MOUSE,S2B20_MOUSE,DPP2_MOUSE,VDAC1_MOUSE,RISC_MOUSE,PPGB_MOUSE,CFAH_MOUSE
332836	A751,A753,A758,A759,A761,A763,A770,B761,B763,B767,B769,B770	A757,A760,A765,A767,A769,B751,B753,B757,B758,B759,B760,B765	7	PGBM_MOUSE,GLB1L_MOUSE,CATZ_MOUSE,DPP2_MOUSE,VDAC1_MOUSE,PPGB_MOUSE,CFAH_MOUSE
332837	A751,A753,A758,A759,A761,A763,A770,B761,B765,B767,B769,B770	A757,A760,A765,A767,A769,B751,B753,B757,B758,B759,B760,B763	4	MUP1_MOUSE,MUP17_MOUSE,VDAC1_MOUSE,CFAH_MOUSE
332838	A751,A753,A758,A759,A761,A763,A770,B763,B765,B767,B769,B770	A757,A760,A765,A767,A769,B751,B753,B757,B758,B759,B760,B761	8	MUP17_MOUSE,MUP18_MOUSE,DPP2_MOUSE,VDAC1_MOUSE,CATH_MOUSE,RISC_MOUSE,PPGB_MOUSE,CFAH_MOUSE
332839	A751,A753,A758,A759,A761,A763,B751,B753,B757,B758,B759,B760	A757,A760,A765,A767,A769,A770,B761,B763,B765,B767,B769,B770	9	MUP1_MOUSE,MUP2_MOUSE,MUP17_MOUSE,NHRF3_MOUSE,FURIN_MOUSE,NHRF1_MOUSE,ENOA_MOUSE,TIP_MOUSE,ENPP2_MOUSE
332840	A751,A753,A758,A759,A761,A763,B751,B753,B757,B758,B759,B761	A757,A760,A765,A767,A769,A770,B760,B763,B765,B767,B769,B770	3	FURIN_MOUSE,NHRF1_MOUSE,ENOA_MOUSE
332841	A751,A753,A758,A759,A761,A763,B751,B753,B757,B758,B759,B763	A757,A760,A765,A767,A769,A770,B760,B761,B765,B767,B769,B770	1	NHRF1_MOUSE
332842	A751,A753,A758,A759,A761,A763,B751,B753,B757,B758,B759,B765	A757,A760,A765,A767,A769,A770,B760,B761,B763,B767,B769,B770	2	FURIN_MOUSE,ENOA_MOUSE
332843	A751,A753,A758,A759,A761,A763,B751,B753,B757,B758,B759,B767	A757,A760,A765,A767,A769,A770,B760,B761,B763,B765,B769,B770	2	FURIN_MOUSE,NHRF1_MOUSE
332844	A751,A753,A758,A759,A761,A763,B751,B753,B757,B758,B759,B769	A757,A760,A765,A767,A769,A770,B760,B761,B763,B765,B767,B770	2	FURIN_MOUSE,NHRF1_MOUSE
332845	A751,A753,A758,A759,A761,A763,B751,B753,B757,B758,B759,B770	A757,A760,A765,A767,A769,A770,B760,B761,B763,B765,B767,B769	3	FURIN_MOUSE,NHRF1_MOUSE,ENOA_MOUSE
332846	A751,A753,A758,A759,A761,A763,B751,B753,B757,B758,B760,B761	A757,A760,A765,A767,A769,A770,B759,B763,B765,B767,B769,B770	2	NHRF3_MOUSE,NHRF1_MOUSE
332847	A751,A753,A758,A759,A761,A763,B751,B753,B757,B758,B760,B763	A757,A760,A765,A767,A769,A770,B759,B761,B765,B767,B769,B770	1	NHRF1_MOUSE
332848	A751,A753,A758,A759,A761,A763,B751,B753,B757,B758,B760,B765	A757,A760,A765,A767,A769,A770,B759,B761,B763,B767,B769,B770	3	FURIN_MOUSE,NHRF1_MOUSE,ENOA_MOUSE
332849	A751,A753,A758,A759,A761,A763,B751,B753,B757,B758,B760,B767	A757,A760,A765,A767,A769,A770,B759,B761,B763,B765,B769,B770	2	NHRF3_MOUSE,NHRF1_MOUSE
332850	A751,A753,A758,A759,A761,A763,B751,B753,B757,B758,B760,B769	A757,A760,A765,A767,A769,A770,B759,B761,B763,B765,B767,B770	2	NHRF1_MOUSE,ENPP2_MOUSE
332851	A751,A753,A758,A759,A761,A763,B751,B753,B757,B758,B760,B770	A757,A760,A765,A767,A769,A770,B759,B761,B763,B765,B767,B769	2	FURIN_MOUSE,NHRF1_MOUSE
332852	A751,A753,A758,A759,A761,A763,B751,B753,B757,B758,B761,B763	A757,A760,A765,A767,A769,A770,B759,B760,B765,B767,B769,B770	1	NHRF1_MOUSE
332853	A751,A753,A758,A759,A761,A763,B751,B753,B757,B758,B761,B765	A757,A760,A765,A767,A769,A770,B759,B760,B763,B767,B769,B770	0
332854	A751,A753,A758,A759,A761,A763,B751,B753,B757,B758,B761,B767	A757,A760,A765,A767,A769,A770,B759,B760,B763,B765,B769,B770	1	NHRF1_MOUSE
332855	A751,A753,A758,A759,A761,A763,B751,B753,B757,B758,B761,B769	A757,A760,A765,A767,A769,A770,B759,B760,B763,B765,B767,B770	1	NHRF1_MOUSE
332856	A751,A753,A758,A759,A761,A763,B751,B753,B757,B758,B761,B770	A757,A760,A765,A767,A769,A770,B759,B760,B763,B765,B767,B769	1	NHRF1_MOUSE
332857	A751,A753,A758,A759,A761,A763,B751,B753,B757,B758,B763,B765	A757,A760,A765,A767,A769,A770,B759,B760,B761,B767,B769,B770	0
332858	A751,A753,A758,A759,A761,A763,B751,B753,B757,B758,B763,B767	A757,A760,A765,A767,A769,A770,B759,B760,B761,B765,B769,B770	0
332859	A751,A753,A758,A759,A761,A763,B751,B753,B757,B758,B763,B769	A757,A760,A765,A767,A769,A770,B759,B760,B761,B765,B767,B770	0
332860	A751,A753,A758,A759,A761,A763,B751,B753,B757,B758,B763,B770	A757,A760,A765,A767,A769,A770,B759,B760,B761,B765,B767,B769	0
332861	A751,A753,A758,A759,A761,A763,B751,B753,B757,B758,B765,B767	A757,A760,A765,A767,A769,A770,B759,B760,B761,B763,B769,B770	0
332862	A751,A753,A758,A759,A761,A763,B751,B753,B757,B758,B765,B769	A757,A760,A765,A767,A769,A770,B759,B760,B761,B763,B767,B770	0
332863	A751,A753,A758,A759,A761,A763,B751,B753,B757,B758,B765,B770	A757,A760,A765,A767,A769,A770,B759,B760,B761,B763,B767,B769	1	FURIN_MOUSE
332864	A751,A753,A758,A759,A761,A763,B751,B753,B757,B758,B767,B769	A757,A760,A765,A767,A769,A770,B759,B760,B761,B763,B765,B770	0
332865	A751,A753,A758,A759,A761,A763,B751,B753,B757,B758,B767,B770	A757,A760,A765,A767,A769,A770,B759,B760,B761,B763,B765,B769	0
332866	A751,A753,A758,A759,A761,A763,B751,B753,B757,B758,B769,B770	A757,A760,A765,A767,A769,A770,B759,B760,B761,B763,B765,B767	0
332867	A751,A753,A758,A759,A761,A763,B751,B753,B757,B759,B760,B761	A757,A760,A765,A767,A769,A770,B758,B763,B765,B767,B769,B770	6	MUP2_MOUSE,FURIN_MOUSE,SLC31_MOUSE,NHRF1_MOUSE,ENOA_MOUSE,TIP_MOUSE
332868	A751,A753,A758,A759,A761,A763,B751,B753,B757,B759,B760,B763	A757,A760,A765,A767,A769,A770,B758,B761,B765,B767,B769,B770	2	FURIN_MOUSE,NHRF1_MOUSE
332869	A751,A753,A758,A759,A761,A763,B751,B753,B757,B759,B760,B765	A757,A760,A765,A767,A769,A770,B758,B761,B763,B767,B769,B770	5	MANBA_MOUSE,FURIN_MOUSE,NHRF1_MOUSE,ENOA_MOUSE,TIP_MOUSE
332870	A751,A753,A758,A759,A761,A763,B751,B753,B757,B759,B760,B767	A757,A760,A765,A767,A769,A770,B758,B761,B763,B765,B769,B770	3	FURIN_MOUSE,NHRF1_MOUSE,TIP_MOUSE
332871	A751,A753,A758,A759,A761,A763,B751,B753,B757,B759,B760,B769	A757,A760,A765,A767,A769,A770,B758,B761,B763,B765,B767,B770	4	MANBA_MOUSE,FURIN_MOUSE,NHRF1_MOUSE,ENPP2_MOUSE
332872	A751,A753,A758,A759,A761,A763,B751,B753,B757,B759,B760,B770	A757,A760,A765,A767,A769,A770,B758,B761,B763,B765,B767,B769	4	FURIN_MOUSE,NHRF1_MOUSE,ENOA_MOUSE,P3IP1_MOUSE
332873	A751,A753,A758,A759,A761,A763,B751,B753,B757,B759,B761,B763	A757,A760,A765,A767,A769,A770,B758,B760,B765,B767,B769,B770	1	NHRF1_MOUSE
332874	A751,A753,A758,A759,A761,A763,B751,B753,B757,B759,B761,B765	A757,A760,A765,A767,A769,A770,B758,B760,B763,B767,B769,B770	2	FURIN_MOUSE,NHRF1_MOUSE
332875	A751,A753,A758,A759,A761,A763,B751,B753,B757,B759,B761,B767	A757,A760,A765,A767,A769,A770,B758,B760,B763,B765,B769,B770	1	NHRF1_MOUSE
332876	A751,A753,A758,A759,A761,A763,B751,B753,B757,B759,B761,B769	A757,A760,A765,A767,A769,A770,B758,B760,B763,B765,B767,B770	1	NHRF1_MOUSE
332877	A751,A753,A758,A759,A761,A763,B751,B753,B757,B759,B761,B770	A757,A760,A765,A767,A769,A770,B758,B760,B763,B765,B767,B769	2	FURIN_MOUSE,NHRF1_MOUSE
332878	A751,A753,A758,A759,A761,A763,B751,B753,B757,B759,B763,B765	A757,A760,A765,A767,A769,A770,B758,B760,B761,B767,B769,B770	0
332879	A751,A753,A758,A759,A761,A763,B751,B753,B757,B759,B763,B767	A757,A760,A765,A767,A769,A770,B758,B760,B761,B765,B769,B770	1	NHRF1_MOUSE
332880	A751,A753,A758,A759,A761,A763,B751,B753,B757,B759,B763,B769	A757,A760,A765,A767,A769,A770,B758,B760,B761,B765,B767,B770	1	NHRF1_MOUSE
332881	A751,A753,A758,A759,A761,A763,B751,B753,B757,B759,B763,B770	A757,A760,A765,A767,A769,A770,B758,B760,B761,B765,B767,B769	2	FURIN_MOUSE,NHRF1_MOUSE
332882	A751,A753,A758,A759,A761,A763,B751,B753,B757,B759,B765,B767	A757,A760,A765,A767,A769,A770,B758,B760,B761,B763,B769,B770	2	FURIN_MOUSE,NHRF1_MOUSE
332883	A751,A753,A758,A759,A761,A763,B751,B753,B757,B759,B765,B769	A757,A760,A765,A767,A769,A770,B758,B760,B761,B763,B767,B770	2	FURIN_MOUSE,NHRF1_MOUSE
332884	A751,A753,A758,A759,A761,A763,B751,B753,B757,B759,B765,B770	A757,A760,A765,A767,A769,A770,B758,B760,B761,B763,B767,B769	1	FURIN_MOUSE
332885	A751,A753,A758,A759,A761,A763,B751,B753,B757,B759,B767,B769	A757,A760,A765,A767,A769,A770,B758,B760,B761,B763,B765,B770	1	NHRF1_MOUSE
332886	A751,A753,A758,A759,A761,A763,B751,B753,B757,B759,B767,B770	A757,A760,A765,A767,A769,A770,B758,B760,B761,B763,B765,B769	2	FURIN_MOUSE,NHRF1_MOUSE
332887	A751,A753,A758,A759,A761,A763,B751,B753,B757,B759,B769,B770	A757,A760,A765,A767,A769,A770,B758,B760,B761,B763,B765,B767	2	FURIN_MOUSE,NHRF1_MOUSE
332888	A751,A753,A758,A759,A761,A763,B751,B753,B757,B760,B761,B763	A757,A760,A765,A767,A769,A770,B758,B759,B765,B767,B769,B770	2	SPR1A_MOUSE,NHRF1_MOUSE
332889	A751,A753,A758,A759,A761,A763,B751,B753,B757,B760,B761,B765	A757,A760,A765,A767,A769,A770,B758,B759,B763,B767,B769,B770	1	NHRF1_MOUSE
332890	A751,A753,A758,A759,A761,A763,B751,B753,B757,B760,B761,B767	A757,A760,A765,A767,A769,A770,B758,B759,B763,B765,B769,B770	1	NHRF1_MOUSE
332891	A751,A753,A758,A759,A761,A763,B751,B753,B757,B760,B761,B769	A757,A760,A765,A767,A769,A770,B758,B759,B763,B765,B767,B770	1	NHRF1_MOUSE
332892	A751,A753,A758,A759,A761,A763,B751,B753,B757,B760,B761,B770	A757,A760,A765,A767,A769,A770,B758,B759,B763,B765,B767,B769	1	NHRF1_MOUSE
332893	A751,A753,A758,A759,A761,A763,B751,B753,B757,B760,B763,B765	A757,A760,A765,A767,A769,A770,B758,B759,B761,B767,B769,B770	0
332894	A751,A753,A758,A759,A761,A763,B751,B753,B757,B760,B763,B767	A757,A760,A765,A767,A769,A770,B758,B759,B761,B765,B769,B770	1	NHRF1_MOUSE
332895	A751,A753,A758,A759,A761,A763,B751,B753,B757,B760,B763,B769	A757,A760,A765,A767,A769,A770,B758,B759,B761,B765,B767,B770	2	SPR1A_MOUSE,NHRF1_MOUSE
332896	A751,A753,A758,A759,A761,A763,B751,B753,B757,B760,B763,B770	A757,A760,A765,A767,A769,A770,B758,B759,B761,B765,B767,B769	1	NHRF1_MOUSE
332897	A751,A753,A758,A759,A761,A763,B751,B753,B757,B760,B765,B767	A757,A760,A765,A767,A769,A770,B758,B759,B761,B763,B769,B770	2	NHRF1_MOUSE,TIP_MOUSE
332898	A751,A753,A758,A759,A761,A763,B751,B753,B757,B760,B765,B769	A757,A760,A765,A767,A769,A770,B758,B759,B761,B763,B767,B770	1	NHRF1_MOUSE
332899	A751,A753,A758,A759,A761,A763,B751,B753,B757,B760,B765,B770	A757,A760,A765,A767,A769,A770,B758,B759,B761,B763,B767,B769	1	FURIN_MOUSE
332900	A751,A753,A758,A759,A761,A763,B751,B753,B757,B760,B767,B769	A757,A760,A765,A767,A769,A770,B758,B759,B761,B763,B765,B770	1	NHRF1_MOUSE
332901	A751,A753,A758,A759,A761,A763,B751,B753,B757,B760,B767,B770	A757,A760,A765,A767,A769,A770,B758,B759,B761,B763,B765,B769	1	NHRF1_MOUSE
332902	A751,A753,A758,A759,A761,A763,B751,B753,B757,B760,B769,B770	A757,A760,A765,A767,A769,A770,B758,B759,B761,B763,B765,B767	1	NHRF1_MOUSE
332903	A751,A753,A758,A759,A761,A763,B751,B753,B757,B761,B763,B765	A757,A760,A765,A767,A769,A770,B758,B759,B760,B767,B769,B770	0
332904	A751,A753,A758,A759,A761,A763,B751,B753,B757,B761,B763,B767	A757,A760,A765,A767,A769,A770,B758,B759,B760,B765,B769,B770	1	NHRF1_MOUSE
332905	A751,A753,A758,A759,A761,A763,B751,B753,B757,B761,B763,B769	A757,A760,A765,A767,A769,A770,B758,B759,B760,B765,B767,B770	1	NHRF1_MOUSE
332906	A751,A753,A758,A759,A761,A763,B751,B753,B757,B761,B763,B770	A757,A760,A765,A767,A769,A770,B758,B759,B760,B765,B767,B769	0
332907	A751,A753,A758,A759,A761,A763,B751,B753,B757,B761,B765,B767	A757,A760,A765,A767,A769,A770,B758,B759,B760,B763,B769,B770	1	NHRF1_MOUSE
332908	A751,A753,A758,A759,A761,A763,B751,B753,B757,B761,B765,B769	A757,A760,A765,A767,A769,A770,B758,B759,B760,B763,B767,B770	0
332909	A751,A753,A758,A759,A761,A763,B751,B753,B757,B761,B765,B770	A757,A760,A765,A767,A769,A770,B758,B759,B760,B763,B767,B769	0
332910	A751,A753,A758,A759,A761,A763,B751,B753,B757,B761,B767,B769	A757,A760,A765,A767,A769,A770,B758,B759,B760,B763,B765,B770	1	NHRF1_MOUSE
332911	A751,A753,A758,A759,A761,A763,B751,B753,B757,B761,B767,B770	A757,A760,A765,A767,A769,A770,B758,B759,B760,B763,B765,B769	1	NHRF1_MOUSE
332912	A751,A753,A758,A759,A761,A763,B751,B753,B757,B761,B769,B770	A757,A760,A765,A767,A769,A770,B758,B759,B760,B763,B765,B767	1	NHRF1_MOUSE
332913	A751,A753,A758,A759,A761,A763,B751,B753,B757,B763,B765,B767	A757,A760,A765,A767,A769,A770,B758,B759,B760,B761,B769,B770	0
332914	A751,A753,A758,A759,A761,A763,B751,B753,B757,B763,B765,B769	A757,A760,A765,A767,A769,A770,B758,B759,B760,B761,B767,B770	0
332915	A751,A753,A758,A759,A761,A763,B751,B753,B757,B763,B765,B770	A757,A760,A765,A767,A769,A770,B758,B759,B760,B761,B767,B769	0
332916	A751,A753,A758,A759,A761,A763,B751,B753,B757,B763,B767,B769	A757,A760,A765,A767,A769,A770,B758,B759,B760,B761,B765,B770	0
332917	A751,A753,A758,A759,A761,A763,B751,B753,B757,B763,B767,B770	A757,A760,A765,A767,A769,A770,B758,B759,B760,B761,B765,B769	0
332918	A751,A753,A758,A759,A761,A763,B751,B753,B757,B763,B769,B770	A757,A760,A765,A767,A769,A770,B758,B759,B760,B761,B765,B767	0
332919	A751,A753,A758,A759,A761,A763,B751,B753,B757,B765,B767,B769	A757,A760,A765,A767,A769,A770,B758,B759,B760,B761,B763,B770	0
332920	A751,A753,A758,A759,A761,A763,B751,B753,B757,B765,B767,B770	A757,A760,A765,A767,A769,A770,B758,B759,B760,B761,B763,B769	0
332921	A751,A753,A758,A759,A761,A763,B751,B753,B757,B765,B769,B770	A757,A760,A765,A767,A769,A770,B758,B759,B760,B761,B763,B767	0
332922	A751,A753,A758,A759,A761,A763,B751,B753,B757,B767,B769,B770	A757,A760,A765,A767,A769,A770,B758,B759,B760,B761,B763,B765	0
332923	A751,A753,A758,A759,A761,A763,B751,B753,B758,B759,B760,B761	A757,A760,A765,A767,A769,A770,B757,B763,B765,B767,B769,B770	3	FURIN_MOUSE,NHRF1_MOUSE,ENOA_MOUSE
332924	A751,A753,A758,A759,A761,A763,B751,B753,B758,B759,B760,B763	A757,A760,A765,A767,A769,A770,B757,B761,B765,B767,B769,B770	2	FURIN_MOUSE,NHRF1_MOUSE
332925	A751,A753,A758,A759,A761,A763,B751,B753,B758,B759,B760,B765	A757,A760,A765,A767,A769,A770,B757,B761,B763,B767,B769,B770	3	FURIN_MOUSE,NHRF1_MOUSE,ENOA_MOUSE
332926	A751,A753,A758,A759,A761,A763,B751,B753,B758,B759,B760,B767	A757,A760,A765,A767,A769,A770,B757,B761,B763,B765,B769,B770	3	FURIN_MOUSE,NHRF1_MOUSE,ENOA_MOUSE
332927	A751,A753,A758,A759,A761,A763,B751,B753,B758,B759,B760,B769	A757,A760,A765,A767,A769,A770,B757,B761,B763,B765,B767,B770	3	FURIN_MOUSE,NHRF1_MOUSE,ENPP2_MOUSE
332928	A751,A753,A758,A759,A761,A763,B751,B753,B758,B759,B760,B770	A757,A760,A765,A767,A769,A770,B757,B761,B763,B765,B767,B769	4	FURIN_MOUSE,NHRF1_MOUSE,ENOA_MOUSE,P3IP1_MOUSE
332929	A751,A753,A758,A759,A761,A763,B751,B753,B758,B759,B761,B763	A757,A760,A765,A767,A769,A770,B757,B760,B765,B767,B769,B770	1	NHRF1_MOUSE
332930	A751,A753,A758,A759,A761,A763,B751,B753,B758,B759,B761,B765	A757,A760,A765,A767,A769,A770,B757,B760,B763,B767,B769,B770	2	FURIN_MOUSE,ENOA_MOUSE
332931	A751,A753,A758,A759,A761,A763,B751,B753,B758,B759,B761,B767	A757,A760,A765,A767,A769,A770,B757,B760,B763,B765,B769,B770	1	NHRF1_MOUSE
332932	A751,A753,A758,A759,A761,A763,B751,B753,B758,B759,B761,B769	A757,A760,A765,A767,A769,A770,B757,B760,B763,B765,B767,B770	1	NHRF1_MOUSE
332933	A751,A753,A758,A759,A761,A763,B751,B753,B758,B759,B761,B770	A757,A760,A765,A767,A769,A770,B757,B760,B763,B765,B767,B769	3	FURIN_MOUSE,NHRF1_MOUSE,ENOA_MOUSE
332934	A751,A753,A758,A759,A761,A763,B751,B753,B758,B759,B763,B765	A757,A760,A765,A767,A769,A770,B757,B760,B761,B767,B769,B770	0
332935	A751,A753,A758,A759,A761,A763,B751,B753,B758,B759,B763,B767	A757,A760,A765,A767,A769,A770,B757,B760,B761,B765,B769,B770	0
332936	A751,A753,A758,A759,A761,A763,B751,B753,B758,B759,B763,B769	A757,A760,A765,A767,A769,A770,B757,B760,B761,B765,B767,B770	0
332937	A751,A753,A758,A759,A761,A763,B751,B753,B758,B759,B763,B770	A757,A760,A765,A767,A769,A770,B757,B760,B761,B765,B767,B769	1	FURIN_MOUSE
332938	A751,A753,A758,A759,A761,A763,B751,B753,B758,B759,B765,B767	A757,A760,A765,A767,A769,A770,B757,B760,B761,B763,B769,B770	1	FURIN_MOUSE
332939	A751,A753,A758,A759,A761,A763,B751,B753,B758,B759,B765,B769	A757,A760,A765,A767,A769,A770,B757,B760,B761,B763,B767,B770	1	FURIN_MOUSE
332940	A751,A753,A758,A759,A761,A763,B751,B753,B758,B759,B765,B770	A757,A760,A765,A767,A769,A770,B757,B760,B761,B763,B767,B769	2	FURIN_MOUSE,ENOA_MOUSE
332941	A751,A753,A758,A759,A761,A763,B751,B753,B758,B759,B767,B769	A757,A760,A765,A767,A769,A770,B757,B760,B761,B763,B765,B770	0
332942	A751,A753,A758,A759,A761,A763,B751,B753,B758,B759,B767,B770	A757,A760,A765,A767,A769,A770,B757,B760,B761,B763,B765,B769	1	FURIN_MOUSE
332943	A751,A753,A758,A759,A761,A763,B751,B753,B758,B759,B769,B770	A757,A760,A765,A767,A769,A770,B757,B760,B761,B763,B765,B767	1	FURIN_MOUSE
332944	A751,A753,A758,A759,A761,A763,B751,B753,B758,B760,B761,B763	A757,A760,A765,A767,A769,A770,B757,B759,B765,B767,B769,B770	1	NHRF1_MOUSE
332945	A751,A753,A758,A759,A761,A763,B751,B753,B758,B760,B761,B765	A757,A760,A765,A767,A769,A770,B757,B759,B763,B767,B769,B770	0
332946	A751,A753,A758,A759,A761,A763,B751,B753,B758,B760,B761,B767	A757,A760,A765,A767,A769,A770,B757,B759,B763,B765,B769,B770	1	NHRF1_MOUSE
332947	A751,A753,A758,A759,A761,A763,B751,B753,B758,B760,B761,B769	A757,A760,A765,A767,A769,A770,B757,B759,B763,B765,B767,B770	1	NHRF1_MOUSE
332948	A751,A753,A758,A759,A761,A763,B751,B753,B758,B760,B761,B770	A757,A760,A765,A767,A769,A770,B757,B759,B763,B765,B767,B769	1	NHRF1_MOUSE
332949	A751,A753,A758,A759,A761,A763,B751,B753,B758,B760,B763,B765	A757,A760,A765,A767,A769,A770,B757,B759,B761,B767,B769,B770	0
332950	A751,A753,A758,A759,A761,A763,B751,B753,B758,B760,B763,B767	A757,A760,A765,A767,A769,A770,B757,B759,B761,B765,B769,B770	0
332951	A751,A753,A758,A759,A761,A763,B751,B753,B758,B760,B763,B769	A757,A760,A765,A767,A769,A770,B757,B759,B761,B765,B767,B770	1	OBP1B_MOUSE
332952	A751,A753,A758,A759,A761,A763,B751,B753,B758,B760,B763,B770	A757,A760,A765,A767,A769,A770,B757,B759,B761,B765,B767,B769	1	OBP1B_MOUSE
332953	A751,A753,A758,A759,A761,A763,B751,B753,B758,B760,B765,B767	A757,A760,A765,A767,A769,A770,B757,B759,B761,B763,B769,B770	0
332954	A751,A753,A758,A759,A761,A763,B751,B753,B758,B760,B765,B769	A757,A760,A765,A767,A769,A770,B757,B759,B761,B763,B767,B770	0
332955	A751,A753,A758,A759,A761,A763,B751,B753,B758,B760,B765,B770	A757,A760,A765,A767,A769,A770,B757,B759,B761,B763,B767,B769	2	FURIN_MOUSE,ENOA_MOUSE
332956	A751,A753,A758,A759,A761,A763,B751,B753,B758,B760,B767,B769	A757,A760,A765,A767,A769,A770,B757,B759,B761,B763,B765,B770	0
332957	A751,A753,A758,A759,A761,A763,B751,B753,B758,B760,B767,B770	A757,A760,A765,A767,A769,A770,B757,B759,B761,B763,B765,B769	1	FURIN_MOUSE
332958	A751,A753,A758,A759,A761,A763,B751,B753,B758,B760,B769,B770	A757,A760,A765,A767,A769,A770,B757,B759,B761,B763,B765,B767	2	OBP1B_MOUSE,FURIN_MOUSE
332959	A751,A753,A758,A759,A761,A763,B751,B753,B758,B761,B763,B765	A757,A760,A765,A767,A769,A770,B757,B759,B760,B767,B769,B770	0
332960	A751,A753,A758,A759,A761,A763,B751,B753,B758,B761,B763,B767	A757,A760,A765,A767,A769,A770,B757,B759,B760,B765,B769,B770	0
332961	A751,A753,A758,A759,A761,A763,B751,B753,B758,B761,B763,B769	A757,A760,A765,A767,A769,A770,B757,B759,B760,B765,B767,B770	0
332962	A751,A753,A758,A759,A761,A763,B751,B753,B758,B761,B763,B770	A757,A760,A765,A767,A769,A770,B757,B759,B760,B765,B767,B769	0
332963	A751,A753,A758,A759,A761,A763,B751,B753,B758,B761,B765,B767	A757,A760,A765,A767,A769,A770,B757,B759,B760,B763,B769,B770	0
332964	A751,A753,A758,A759,A761,A763,B751,B753,B758,B761,B765,B769	A757,A760,A765,A767,A769,A770,B757,B759,B760,B763,B767,B770	0
332965	A751,A753,A758,A759,A761,A763,B751,B753,B758,B761,B765,B770	A757,A760,A765,A767,A769,A770,B757,B759,B760,B763,B767,B769	0
332966	A751,A753,A758,A759,A761,A763,B751,B753,B758,B761,B767,B769	A757,A760,A765,A767,A769,A770,B757,B759,B760,B763,B765,B770	0
332967	A751,A753,A758,A759,A761,A763,B751,B753,B758,B761,B767,B770	A757,A760,A765,A767,A769,A770,B757,B759,B760,B763,B765,B769	0
332968	A751,A753,A758,A759,A761,A763,B751,B753,B758,B761,B769,B770	A757,A760,A765,A767,A769,A770,B757,B759,B760,B763,B765,B767	0
332969	A751,A753,A758,A759,A761,A763,B751,B753,B758,B763,B765,B767	A757,A760,A765,A767,A769,A770,B757,B759,B760,B761,B769,B770	0
332970	A751,A753,A758,A759,A761,A763,B751,B753,B758,B763,B765,B769	A757,A760,A765,A767,A769,A770,B757,B759,B760,B761,B767,B770	0
332971	A751,A753,A758,A759,A761,A763,B751,B753,B758,B763,B765,B770	A757,A760,A765,A767,A769,A770,B757,B759,B760,B761,B767,B769	0
332972	A751,A753,A758,A759,A761,A763,B751,B753,B758,B763,B767,B769	A757,A760,A765,A767,A769,A770,B757,B759,B760,B761,B765,B770	0
332973	A751,A753,A758,A759,A761,A763,B751,B753,B758,B763,B767,B770	A757,A760,A765,A767,A769,A770,B757,B759,B760,B761,B765,B769	0
332974	A751,A753,A758,A759,A761,A763,B751,B753,B758,B763,B769,B770	A757,A760,A765,A767,A769,A770,B757,B759,B760,B761,B765,B767	0
332975	A751,A753,A758,A759,A761,A763,B751,B753,B758,B765,B767,B769	A757,A760,A765,A767,A769,A770,B757,B759,B760,B761,B763,B770	0
332976	A751,A753,A758,A759,A761,A763,B751,B753,B758,B765,B767,B770	A757,A760,A765,A767,A769,A770,B757,B759,B760,B761,B763,B769	0
332977	A751,A753,A758,A759,A761,A763,B751,B753,B758,B765,B769,B770	A757,A760,A765,A767,A769,A770,B757,B759,B760,B761,B763,B767	0
332978	A751,A753,A758,A759,A761,A763,B751,B753,B758,B767,B769,B770	A757,A760,A765,A767,A769,A770,B757,B759,B760,B761,B763,B765	0
332979	A751,A753,A758,A759,A761,A763,B751,B753,B759,B760,B761,B763	A757,A760,A765,A767,A769,A770,B757,B758,B765,B767,B769,B770	3	SPR1A_MOUSE,CAMP_MOUSE,NHRF1_MOUSE
332980	A751,A753,A758,A759,A761,A763,B751,B753,B759,B760,B761,B765	A757,A760,A765,A767,A769,A770,B757,B758,B763,B767,B769,B770	3	FURIN_MOUSE,NHRF1_MOUSE,ENOA_MOUSE
332981	A751,A753,A758,A759,A761,A763,B751,B753,B759,B760,B761,B767	A757,A760,A765,A767,A769,A770,B757,B758,B763,B765,B769,B770	2	SLC31_MOUSE,NHRF1_MOUSE
332982	A751,A753,A758,A759,A761,A763,B751,B753,B759,B760,B761,B769	A757,A760,A765,A767,A769,A770,B757,B758,B763,B765,B767,B770	1	NHRF1_MOUSE
332983	A751,A753,A758,A759,A761,A763,B751,B753,B759,B760,B761,B770	A757,A760,A765,A767,A769,A770,B757,B758,B763,B765,B767,B769	3	FURIN_MOUSE,NHRF1_MOUSE,ENOA_MOUSE
332984	A751,A753,A758,A759,A761,A763,B751,B753,B759,B760,B763,B765	A757,A760,A765,A767,A769,A770,B757,B758,B761,B767,B769,B770	1	FURIN_MOUSE
332985	A751,A753,A758,A759,A761,A763,B751,B753,B759,B760,B763,B767	A757,A760,A765,A767,A769,A770,B757,B758,B761,B765,B769,B770	2	A1AG1_MOUSE,NHRF1_MOUSE
332986	A751,A753,A758,A759,A761,A763,B751,B753,B759,B760,B763,B769	A757,A760,A765,A767,A769,A770,B757,B758,B761,B765,B767,B770	2	SPR1A_MOUSE,NHRF1_MOUSE
332987	A751,A753,A758,A759,A761,A763,B751,B753,B759,B760,B763,B770	A757,A760,A765,A767,A769,A770,B757,B758,B761,B765,B767,B769	3	A1AG1_MOUSE,FURIN_MOUSE,NHRF1_MOUSE
332988	A751,A753,A758,A759,A761,A763,B751,B753,B759,B760,B765,B767	A757,A760,A765,A767,A769,A770,B757,B758,B761,B763,B769,B770	2	FURIN_MOUSE,NHRF1_MOUSE
332989	A751,A753,A758,A759,A761,A763,B751,B753,B759,B760,B765,B769	A757,A760,A765,A767,A769,A770,B757,B758,B761,B763,B767,B770	2	FURIN_MOUSE,NHRF1_MOUSE
332990	A751,A753,A758,A759,A761,A763,B751,B753,B759,B760,B765,B770	A757,A760,A765,A767,A769,A770,B757,B758,B761,B763,B767,B769	2	FURIN_MOUSE,ENOA_MOUSE
332991	A751,A753,A758,A759,A761,A763,B751,B753,B759,B760,B767,B769	A757,A760,A765,A767,A769,A770,B757,B758,B761,B763,B765,B770	2	NHRF1_MOUSE,MEP1B_MOUSE
332992	A751,A753,A758,A759,A761,A763,B751,B753,B759,B760,B767,B770	A757,A760,A765,A767,A769,A770,B757,B758,B761,B763,B765,B769	3	FURIN_MOUSE,NHRF1_MOUSE,P3IP1_MOUSE
332993	A751,A753,A758,A759,A761,A763,B751,B753,B759,B760,B769,B770	A757,A760,A765,A767,A769,A770,B757,B758,B761,B763,B765,B767	2	FURIN_MOUSE,NHRF1_MOUSE
332994	A751,A753,A758,A759,A761,A763,B751,B753,B759,B761,B763,B765	A757,A760,A765,A767,A769,A770,B757,B758,B760,B767,B769,B770	0
332995	A751,A753,A758,A759,A761,A763,B751,B753,B759,B761,B763,B767	A757,A760,A765,A767,A769,A770,B757,B758,B760,B765,B769,B770	1	NHRF1_MOUSE
332996	A751,A753,A758,A759,A761,A763,B751,B753,B759,B761,B763,B769	A757,A760,A765,A767,A769,A770,B757,B758,B760,B765,B767,B770	2	SPR1A_MOUSE,NHRF1_MOUSE
332997	A751,A753,A758,A759,A761,A763,B751,B753,B759,B761,B763,B770	A757,A760,A765,A767,A769,A770,B757,B758,B760,B765,B767,B769	0
332998	A751,A753,A758,A759,A761,A763,B751,B753,B759,B761,B765,B767	A757,A760,A765,A767,A769,A770,B757,B758,B760,B763,B769,B770	1	NHRF1_MOUSE
332999	A751,A753,A758,A759,A761,A763,B751,B753,B759,B761,B765,B769	A757,A760,A765,A767,A769,A770,B757,B758,B760,B763,B767,B770	0
333000	A751,A753,A758,A759,A761,A763,B751,B753,B759,B761,B765,B770	A757,A760,A765,A767,A769,A770,B757,B758,B760,B763,B767,B769	1	FURIN_MOUSE
333001	A751,A753,A758,A759,A761,A763,B751,B753,B759,B761,B767,B769	A757,A760,A765,A767,A769,A770,B757,B758,B760,B763,B765,B770	1	NHRF1_MOUSE
333002	A751,A753,A758,A759,A761,A763,B751,B753,B759,B761,B767,B770	A757,A760,A765,A767,A769,A770,B757,B758,B760,B763,B765,B769	1	NHRF1_MOUSE
333003	A751,A753,A758,A759,A761,A763,B751,B753,B759,B761,B769,B770	A757,A760,A765,A767,A769,A770,B757,B758,B760,B763,B765,B767	1	NHRF1_MOUSE
333004	A751,A753,A758,A759,A761,A763,B751,B753,B759,B763,B765,B767	A757,A760,A765,A767,A769,A770,B757,B758,B760,B761,B769,B770	0
333005	A751,A753,A758,A759,A761,A763,B751,B753,B759,B763,B765,B769	A757,A760,A765,A767,A769,A770,B757,B758,B760,B761,B767,B770	0
333006	A751,A753,A758,A759,A761,A763,B751,B753,B759,B763,B765,B770	A757,A760,A765,A767,A769,A770,B757,B758,B760,B761,B767,B769	1	FURIN_MOUSE
333007	A751,A753,A758,A759,A761,A763,B751,B753,B759,B763,B767,B769	A757,A760,A765,A767,A769,A770,B757,B758,B760,B761,B765,B770	0
333008	A751,A753,A758,A759,A761,A763,B751,B753,B759,B763,B767,B770	A757,A760,A765,A767,A769,A770,B757,B758,B760,B761,B765,B769	0
333009	A751,A753,A758,A759,A761,A763,B751,B753,B759,B763,B769,B770	A757,A760,A765,A767,A769,A770,B757,B758,B760,B761,B765,B767	0
333010	A751,A753,A758,A759,A761,A763,B751,B753,B759,B765,B767,B769	A757,A760,A765,A767,A769,A770,B757,B758,B760,B761,B763,B770	0
333011	A751,A753,A758,A759,A761,A763,B751,B753,B759,B765,B767,B770	A757,A760,A765,A767,A769,A770,B757,B758,B760,B761,B763,B769	1	FURIN_MOUSE
333012	A751,A753,A758,A759,A761,A763,B751,B753,B759,B765,B769,B770	A757,A760,A765,A767,A769,A770,B757,B758,B760,B761,B763,B767	1	FURIN_MOUSE
333013	A751,A753,A758,A759,A761,A763,B751,B753,B759,B767,B769,B770	A757,A760,A765,A767,A769,A770,B757,B758,B760,B761,B763,B765	0
333014	A751,A753,A758,A759,A761,A763,B751,B753,B760,B761,B763,B765	A757,A760,A765,A767,A769,A770,B757,B758,B759,B767,B769,B770	0
333015	A751,A753,A758,A759,A761,A763,B751,B753,B760,B761,B763,B767	A757,A760,A765,A767,A769,A770,B757,B758,B759,B765,B769,B770	1	NHRF1_MOUSE
333016	A751,A753,A758,A759,A761,A763,B751,B753,B760,B761,B763,B769	A757,A760,A765,A767,A769,A770,B757,B758,B759,B765,B767,B770	2	SPR1A_MOUSE,NHRF1_MOUSE
333017	A751,A753,A758,A759,A761,A763,B751,B753,B760,B761,B763,B770	A757,A760,A765,A767,A769,A770,B757,B758,B759,B765,B767,B769	0
333018	A751,A753,A758,A759,A761,A763,B751,B753,B760,B761,B765,B767	A757,A760,A765,A767,A769,A770,B757,B758,B759,B763,B769,B770	1	NHRF1_MOUSE
333019	A751,A753,A758,A759,A761,A763,B751,B753,B760,B761,B765,B769	A757,A760,A765,A767,A769,A770,B757,B758,B759,B763,B767,B770	0
333020	A751,A753,A758,A759,A761,A763,B751,B753,B760,B761,B765,B770	A757,A760,A765,A767,A769,A770,B757,B758,B759,B763,B767,B769	0
333021	A751,A753,A758,A759,A761,A763,B751,B753,B760,B761,B767,B769	A757,A760,A765,A767,A769,A770,B757,B758,B759,B763,B765,B770	1	NHRF1_MOUSE
333022	A751,A753,A758,A759,A761,A763,B751,B753,B760,B761,B767,B770	A757,A760,A765,A767,A769,A770,B757,B758,B759,B763,B765,B769	1	NHRF1_MOUSE
333023	A751,A753,A758,A759,A761,A763,B751,B753,B760,B761,B769,B770	A757,A760,A765,A767,A769,A770,B757,B758,B759,B763,B765,B767	1	NHRF1_MOUSE
333024	A751,A753,A758,A759,A761,A763,B751,B753,B760,B763,B765,B767	A757,A760,A765,A767,A769,A770,B757,B758,B759,B761,B769,B770	0
333025	A751,A753,A758,A759,A761,A763,B751,B753,B760,B763,B765,B769	A757,A760,A765,A767,A769,A770,B757,B758,B759,B761,B767,B770	0
333026	A751,A753,A758,A759,A761,A763,B751,B753,B760,B763,B765,B770	A757,A760,A765,A767,A769,A770,B757,B758,B759,B761,B767,B769	0
333027	A751,A753,A758,A759,A761,A763,B751,B753,B760,B763,B767,B769	A757,A760,A765,A767,A769,A770,B757,B758,B759,B761,B765,B770	0
333028	A751,A753,A758,A759,A761,A763,B751,B753,B760,B763,B767,B770	A757,A760,A765,A767,A769,A770,B757,B758,B759,B761,B765,B769	1	A1AG1_MOUSE
333029	A751,A753,A758,A759,A761,A763,B751,B753,B760,B763,B769,B770	A757,A760,A765,A767,A769,A770,B757,B758,B759,B761,B765,B767	0
333030	A751,A753,A758,A759,A761,A763,B751,B753,B760,B765,B767,B769	A757,A760,A765,A767,A769,A770,B757,B758,B759,B761,B763,B770	0
333031	A751,A753,A758,A759,A761,A763,B751,B753,B760,B765,B767,B770	A757,A760,A765,A767,A769,A770,B757,B758,B759,B761,B763,B769	0
333032	A751,A753,A758,A759,A761,A763,B751,B753,B760,B765,B769,B770	A757,A760,A765,A767,A769,A770,B757,B758,B759,B761,B763,B767	0
333033	A751,A753,A758,A759,A761,A763,B751,B753,B760,B767,B769,B770	A757,A760,A765,A767,A769,A770,B757,B758,B759,B761,B763,B765	0
333034	A751,A753,A758,A759,A761,A763,B751,B753,B761,B763,B765,B767	A757,A760,A765,A767,A769,A770,B757,B758,B759,B760,B769,B770	0
333035	A751,A753,A758,A759,A761,A763,B751,B753,B761,B763,B765,B769	A757,A760,A765,A767,A769,A770,B757,B758,B759,B760,B767,B770	0
333036	A751,A753,A758,A759,A761,A763,B751,B753,B761,B763,B765,B770	A757,A760,A765,A767,A769,A770,B757,B758,B759,B760,B767,B769	0
333037	A751,A753,A758,A759,A761,A763,B751,B753,B761,B763,B767,B769	A757,A760,A765,A767,A769,A770,B757,B758,B759,B760,B765,B770	0
333038	A751,A753,A758,A759,A761,A763,B751,B753,B761,B763,B767,B770	A757,A760,A765,A767,A769,A770,B757,B758,B759,B760,B765,B769	0
333039	A751,A753,A758,A759,A761,A763,B751,B753,B761,B763,B769,B770	A757,A760,A765,A767,A769,A770,B757,B758,B759,B760,B765,B767	0
333040	A751,A753,A758,A759,A761,A763,B751,B753,B761,B765,B767,B769	A757,A760,A765,A767,A769,A770,B757,B758,B759,B760,B763,B770	0
333041	A751,A753,A758,A759,A761,A763,B751,B753,B761,B765,B767,B770	A757,A760,A765,A767,A769,A770,B757,B758,B759,B760,B763,B769	0
333042	A751,A753,A758,A759,A761,A763,B751,B753,B761,B765,B769,B770	A757,A760,A765,A767,A769,A770,B757,B758,B759,B760,B763,B767	0
333043	A751,A753,A758,A759,A761,A763,B751,B753,B761,B767,B769,B770	A757,A760,A765,A767,A769,A770,B757,B758,B759,B760,B763,B765	0
333044	A751,A753,A758,A759,A761,A763,B751,B753,B763,B765,B767,B769	A757,A760,A765,A767,A769,A770,B757,B758,B759,B760,B761,B770	0
333045	A751,A753,A758,A759,A761,A763,B751,B753,B763,B765,B767,B770	A757,A760,A765,A767,A769,A770,B757,B758,B759,B760,B761,B769	0
333046	A751,A753,A758,A759,A761,A763,B751,B753,B763,B765,B769,B770	A757,A760,A765,A767,A769,A770,B757,B758,B759,B760,B761,B767	0
333047	A751,A753,A758,A759,A761,A763,B751,B753,B763,B767,B769,B770	A757,A760,A765,A767,A769,A770,B757,B758,B759,B760,B761,B765	0
333048	A751,A753,A758,A759,A761,A763,B751,B753,B765,B767,B769,B770	A757,A760,A765,A767,A769,A770,B757,B758,B759,B760,B761,B763	0
333049	A751,A753,A758,A759,A761,A763,B751,B757,B758,B759,B760,B761	A757,A760,A765,A767,A769,A770,B753,B763,B765,B767,B769,B770	2	NHRF1_MOUSE,ENOA_MOUSE
333050	A751,A753,A758,A759,A761,A763,B751,B757,B758,B759,B760,B763	A757,A760,A765,A767,A769,A770,B753,B761,B765,B767,B769,B770	0
333051	A751,A753,A758,A759,A761,A763,B751,B757,B758,B759,B760,B765	A757,A760,A765,A767,A769,A770,B753,B761,B763,B767,B769,B770	2	FURIN_MOUSE,ENOA_MOUSE
333052	A751,A753,A758,A759,A761,A763,B751,B757,B758,B759,B760,B767	A757,A760,A765,A767,A769,A770,B753,B761,B763,B765,B769,B770	1	NHRF1_MOUSE
333053	A751,A753,A758,A759,A761,A763,B751,B757,B758,B759,B760,B769	A757,A760,A765,A767,A769,A770,B753,B761,B763,B765,B767,B770	2	NHRF1_MOUSE,ENPP2_MOUSE
333054	A751,A753,A758,A759,A761,A763,B751,B757,B758,B759,B760,B770	A757,A760,A765,A767,A769,A770,B753,B761,B763,B765,B767,B769	2	FURIN_MOUSE,ENOA_MOUSE
333055	A751,A753,A758,A759,A761,A763,B751,B757,B758,B759,B761,B763	A757,A760,A765,A767,A769,A770,B753,B760,B765,B767,B769,B770	0
333056	A751,A753,A758,A759,A761,A763,B751,B757,B758,B759,B761,B765	A757,A760,A765,A767,A769,A770,B753,B760,B763,B767,B769,B770	0
333057	A751,A753,A758,A759,A761,A763,B751,B757,B758,B759,B761,B767	A757,A760,A765,A767,A769,A770,B753,B760,B763,B765,B769,B770	1	NHRF1_MOUSE
333058	A751,A753,A758,A759,A761,A763,B751,B757,B758,B759,B761,B769	A757,A760,A765,A767,A769,A770,B753,B760,B763,B765,B767,B770	0
333059	A751,A753,A758,A759,A761,A763,B751,B757,B758,B759,B761,B770	A757,A760,A765,A767,A769,A770,B753,B760,B763,B765,B767,B769	0
333060	A751,A753,A758,A759,A761,A763,B751,B757,B758,B759,B763,B765	A757,A760,A765,A767,A769,A770,B753,B760,B761,B767,B769,B770	0
333061	A751,A753,A758,A759,A761,A763,B751,B757,B758,B759,B763,B767	A757,A760,A765,A767,A769,A770,B753,B760,B761,B765,B769,B770	0
333062	A751,A753,A758,A759,A761,A763,B751,B757,B758,B759,B763,B769	A757,A760,A765,A767,A769,A770,B753,B760,B761,B765,B767,B770	0
333063	A751,A753,A758,A759,A761,A763,B751,B757,B758,B759,B763,B770	A757,A760,A765,A767,A769,A770,B753,B760,B761,B765,B767,B769	0
333064	A751,A753,A758,A759,A761,A763,B751,B757,B758,B759,B765,B767	A757,A760,A765,A767,A769,A770,B753,B760,B761,B763,B769,B770	0
333065	A751,A753,A758,A759,A761,A763,B751,B757,B758,B759,B765,B769	A757,A760,A765,A767,A769,A770,B753,B760,B761,B763,B767,B770	0
333066	A751,A753,A758,A759,A761,A763,B751,B757,B758,B759,B765,B770	A757,A760,A765,A767,A769,A770,B753,B760,B761,B763,B767,B769	2	FURIN_MOUSE,ENOA_MOUSE
333067	A751,A753,A758,A759,A761,A763,B751,B757,B758,B759,B767,B769	A757,A760,A765,A767,A769,A770,B753,B760,B761,B763,B765,B770	1	SOGA3_MOUSE
333068	A751,A753,A758,A759,A761,A763,B751,B757,B758,B759,B767,B770	A757,A760,A765,A767,A769,A770,B753,B760,B761,B763,B765,B769	0
333069	A751,A753,A758,A759,A761,A763,B751,B757,B758,B759,B769,B770	A757,A760,A765,A767,A769,A770,B753,B760,B761,B763,B765,B767	0
333070	A751,A753,A758,A759,A761,A763,B751,B757,B758,B760,B761,B763	A757,A760,A765,A767,A769,A770,B753,B759,B765,B767,B769,B770	0
333071	A751,A753,A758,A759,A761,A763,B751,B757,B758,B760,B761,B765	A757,A760,A765,A767,A769,A770,B753,B759,B763,B767,B769,B770	0
333072	A751,A753,A758,A759,A761,A763,B751,B757,B758,B760,B761,B767	A757,A760,A765,A767,A769,A770,B753,B759,B763,B765,B769,B770	1	NHRF1_MOUSE
333073	A751,A753,A758,A759,A761,A763,B751,B757,B758,B760,B761,B769	A757,A760,A765,A767,A769,A770,B753,B759,B763,B765,B767,B770	0
333074	A751,A753,A758,A759,A761,A763,B751,B757,B758,B760,B761,B770	A757,A760,A765,A767,A769,A770,B753,B759,B763,B765,B767,B769	0
333075	A751,A753,A758,A759,A761,A763,B751,B757,B758,B760,B763,B765	A757,A760,A765,A767,A769,A770,B753,B759,B761,B767,B769,B770	0
333076	A751,A753,A758,A759,A761,A763,B751,B757,B758,B760,B763,B767	A757,A760,A765,A767,A769,A770,B753,B759,B761,B765,B769,B770	0
333077	A751,A753,A758,A759,A761,A763,B751,B757,B758,B760,B763,B769	A757,A760,A765,A767,A769,A770,B753,B759,B761,B765,B767,B770	0
333078	A751,A753,A758,A759,A761,A763,B751,B757,B758,B760,B763,B770	A757,A760,A765,A767,A769,A770,B753,B759,B761,B765,B767,B769	0
333079	A751,A753,A758,A759,A761,A763,B751,B757,B758,B760,B765,B767	A757,A760,A765,A767,A769,A770,B753,B759,B761,B763,B769,B770	0
333080	A751,A753,A758,A759,A761,A763,B751,B757,B758,B760,B765,B769	A757,A760,A765,A767,A769,A770,B753,B759,B761,B763,B767,B770	0
333081	A751,A753,A758,A759,A761,A763,B751,B757,B758,B760,B765,B770	A757,A760,A765,A767,A769,A770,B753,B759,B761,B763,B767,B769	0
333082	A751,A753,A758,A759,A761,A763,B751,B757,B758,B760,B767,B769	A757,A760,A765,A767,A769,A770,B753,B759,B761,B763,B765,B770	0
333083	A751,A753,A758,A759,A761,A763,B751,B757,B758,B760,B767,B770	A757,A760,A765,A767,A769,A770,B753,B759,B761,B763,B765,B769	0
333084	A751,A753,A758,A759,A761,A763,B751,B757,B758,B760,B769,B770	A757,A760,A765,A767,A769,A770,B753,B759,B761,B763,B765,B767	0
333085	A751,A753,A758,A759,A761,A763,B751,B757,B758,B761,B763,B765	A757,A760,A765,A767,A769,A770,B753,B759,B760,B767,B769,B770	0
333086	A751,A753,A758,A759,A761,A763,B751,B757,B758,B761,B763,B767	A757,A760,A765,A767,A769,A770,B753,B759,B760,B765,B769,B770	0
333087	A751,A753,A758,A759,A761,A763,B751,B757,B758,B761,B763,B769	A757,A760,A765,A767,A769,A770,B753,B759,B760,B765,B767,B770	0
333088	A751,A753,A758,A759,A761,A763,B751,B757,B758,B761,B763,B770	A757,A760,A765,A767,A769,A770,B753,B759,B760,B765,B767,B769	0
333089	A751,A753,A758,A759,A761,A763,B751,B757,B758,B761,B765,B767	A757,A760,A765,A767,A769,A770,B753,B759,B760,B763,B769,B770	0
333090	A751,A753,A758,A759,A761,A763,B751,B757,B758,B761,B765,B769	A757,A760,A765,A767,A769,A770,B753,B759,B760,B763,B767,B770	0
333091	A751,A753,A758,A759,A761,A763,B751,B757,B758,B761,B765,B770	A757,A760,A765,A767,A769,A770,B753,B759,B760,B763,B767,B769	0
333092	A751,A753,A758,A759,A761,A763,B751,B757,B758,B761,B767,B769	A757,A760,A765,A767,A769,A770,B753,B759,B760,B763,B765,B770	0
333093	A751,A753,A758,A759,A761,A763,B751,B757,B758,B761,B767,B770	A757,A760,A765,A767,A769,A770,B753,B759,B760,B763,B765,B769	0
333094	A751,A753,A758,A759,A761,A763,B751,B757,B758,B761,B769,B770	A757,A760,A765,A767,A769,A770,B753,B759,B760,B763,B765,B767	0
333095	A751,A753,A758,A759,A761,A763,B751,B757,B758,B763,B765,B767	A757,A760,A765,A767,A769,A770,B753,B759,B760,B761,B769,B770	0
333096	A751,A753,A758,A759,A761,A763,B751,B757,B758,B763,B765,B769	A757,A760,A765,A767,A769,A770,B753,B759,B760,B761,B767,B770	0
333097	A751,A753,A758,A759,A761,A763,B751,B757,B758,B763,B765,B770	A757,A760,A765,A767,A769,A770,B753,B759,B760,B761,B767,B769	0
333098	A751,A753,A758,A759,A761,A763,B751,B757,B758,B763,B767,B769	A757,A760,A765,A767,A769,A770,B753,B759,B760,B761,B765,B770	0
333099	A751,A753,A758,A759,A761,A763,B751,B757,B758,B763,B767,B770	A757,A760,A765,A767,A769,A770,B753,B759,B760,B761,B765,B769	0
333100	A751,A753,A758,A759,A761,A763,B751,B757,B758,B763,B769,B770	A757,A760,A765,A767,A769,A770,B753,B759,B760,B761,B765,B767	0
333101	A751,A753,A758,A759,A761,A763,B751,B757,B758,B765,B767,B769	A757,A760,A765,A767,A769,A770,B753,B759,B760,B761,B763,B770	0
333102	A751,A753,A758,A759,A761,A763,B751,B757,B758,B765,B767,B770	A757,A760,A765,A767,A769,A770,B753,B759,B760,B761,B763,B769	0
333103	A751,A753,A758,A759,A761,A763,B751,B757,B758,B765,B769,B770	A757,A760,A765,A767,A769,A770,B753,B759,B760,B761,B763,B767	0
333104	A751,A753,A758,A759,A761,A763,B751,B757,B758,B767,B769,B770	A757,A760,A765,A767,A769,A770,B753,B759,B760,B761,B763,B765	0
333105	A751,A753,A758,A759,A761,A763,B751,B757,B759,B760,B761,B763	A757,A760,A765,A767,A769,A770,B753,B758,B765,B767,B769,B770	2	CAMP_MOUSE,NHRF1_MOUSE
333106	A751,A753,A758,A759,A761,A763,B751,B757,B759,B760,B761,B765	A757,A760,A765,A767,A769,A770,B753,B758,B763,B767,B769,B770	1	NHRF1_MOUSE
333107	A751,A753,A758,A759,A761,A763,B751,B757,B759,B760,B761,B767	A757,A760,A765,A767,A769,A770,B753,B758,B763,B765,B769,B770	1	NHRF1_MOUSE
333108	A751,A753,A758,A759,A761,A763,B751,B757,B759,B760,B761,B769	A757,A760,A765,A767,A769,A770,B753,B758,B763,B765,B767,B770	1	NHRF1_MOUSE
333109	A751,A753,A758,A759,A761,A763,B751,B757,B759,B760,B761,B770	A757,A760,A765,A767,A769,A770,B753,B758,B763,B765,B767,B769	1	NHRF1_MOUSE
333110	A751,A753,A758,A759,A761,A763,B751,B757,B759,B760,B763,B765	A757,A760,A765,A767,A769,A770,B753,B758,B761,B767,B769,B770	0
333111	A751,A753,A758,A759,A761,A763,B751,B757,B759,B760,B763,B767	A757,A760,A765,A767,A769,A770,B753,B758,B761,B765,B769,B770	1	NHRF1_MOUSE
333112	A751,A753,A758,A759,A761,A763,B751,B757,B759,B760,B763,B769	A757,A760,A765,A767,A769,A770,B753,B758,B761,B765,B767,B770	0
333113	A751,A753,A758,A759,A761,A763,B751,B757,B759,B760,B763,B770	A757,A760,A765,A767,A769,A770,B753,B758,B761,B765,B767,B769	0
333114	A751,A753,A758,A759,A761,A763,B751,B757,B759,B760,B765,B767	A757,A760,A765,A767,A769,A770,B753,B758,B761,B763,B769,B770	0
333115	A751,A753,A758,A759,A761,A763,B751,B757,B759,B760,B765,B769	A757,A760,A765,A767,A769,A770,B753,B758,B761,B763,B767,B770	0
333116	A751,A753,A758,A759,A761,A763,B751,B757,B759,B760,B765,B770	A757,A760,A765,A767,A769,A770,B753,B758,B761,B763,B767,B769	2	FURIN_MOUSE,ENOA_MOUSE
333117	A751,A753,A758,A759,A761,A763,B751,B757,B759,B760,B767,B769	A757,A760,A765,A767,A769,A770,B753,B758,B761,B763,B765,B770	1	NHRF1_MOUSE
333118	A751,A753,A758,A759,A761,A763,B751,B757,B759,B760,B767,B770	A757,A760,A765,A767,A769,A770,B753,B758,B761,B763,B765,B769	1	NHRF1_MOUSE
333119	A751,A753,A758,A759,A761,A763,B751,B757,B759,B760,B769,B770	A757,A760,A765,A767,A769,A770,B753,B758,B761,B763,B765,B767	0
333120	A751,A753,A758,A759,A761,A763,B751,B757,B759,B761,B763,B765	A757,A760,A765,A767,A769,A770,B753,B758,B760,B767,B769,B770	0
333121	A751,A753,A758,A759,A761,A763,B751,B757,B759,B761,B763,B767	A757,A760,A765,A767,A769,A770,B753,B758,B760,B765,B769,B770	0
333122	A751,A753,A758,A759,A761,A763,B751,B757,B759,B761,B763,B769	A757,A760,A765,A767,A769,A770,B753,B758,B760,B765,B767,B770	0
333123	A751,A753,A758,A759,A761,A763,B751,B757,B759,B761,B763,B770	A757,A760,A765,A767,A769,A770,B753,B758,B760,B765,B767,B769	0
333124	A751,A753,A758,A759,A761,A763,B751,B757,B759,B761,B765,B767	A757,A760,A765,A767,A769,A770,B753,B758,B760,B763,B769,B770	0
333125	A751,A753,A758,A759,A761,A763,B751,B757,B759,B761,B765,B769	A757,A760,A765,A767,A769,A770,B753,B758,B760,B763,B767,B770	0
333126	A751,A753,A758,A759,A761,A763,B751,B757,B759,B761,B765,B770	A757,A760,A765,A767,A769,A770,B753,B758,B760,B763,B767,B769	0
333127	A751,A753,A758,A759,A761,A763,B751,B757,B759,B761,B767,B769	A757,A760,A765,A767,A769,A770,B753,B758,B760,B763,B765,B770	1	NHRF1_MOUSE
333128	A751,A753,A758,A759,A761,A763,B751,B757,B759,B761,B767,B770	A757,A760,A765,A767,A769,A770,B753,B758,B760,B763,B765,B769	0
333129	A751,A753,A758,A759,A761,A763,B751,B757,B759,B761,B769,B770	A757,A760,A765,A767,A769,A770,B753,B758,B760,B763,B765,B767	0
333130	A751,A753,A758,A759,A761,A763,B751,B757,B759,B763,B765,B767	A757,A760,A765,A767,A769,A770,B753,B758,B760,B761,B769,B770	0
333131	A751,A753,A758,A759,A761,A763,B751,B757,B759,B763,B765,B769	A757,A760,A765,A767,A769,A770,B753,B758,B760,B761,B767,B770	0
333132	A751,A753,A758,A759,A761,A763,B751,B757,B759,B763,B765,B770	A757,A760,A765,A767,A769,A770,B753,B758,B760,B761,B767,B769	0
333133	A751,A753,A758,A759,A761,A763,B751,B757,B759,B763,B767,B769	A757,A760,A765,A767,A769,A770,B753,B758,B760,B761,B765,B770	0
333134	A751,A753,A758,A759,A761,A763,B751,B757,B759,B763,B767,B770	A757,A760,A765,A767,A769,A770,B753,B758,B760,B761,B765,B769	0
333135	A751,A753,A758,A759,A761,A763,B751,B757,B759,B763,B769,B770	A757,A760,A765,A767,A769,A770,B753,B758,B760,B761,B765,B767	0
333136	A751,A753,A758,A759,A761,A763,B751,B757,B759,B765,B767,B769	A757,A760,A765,A767,A769,A770,B753,B758,B760,B761,B763,B770	0
333137	A751,A753,A758,A759,A761,A763,B751,B757,B759,B765,B767,B770	A757,A760,A765,A767,A769,A770,B753,B758,B760,B761,B763,B769	0
333138	A751,A753,A758,A759,A761,A763,B751,B757,B759,B765,B769,B770	A757,A760,A765,A767,A769,A770,B753,B758,B760,B761,B763,B767	0
333139	A751,A753,A758,A759,A761,A763,B751,B757,B759,B767,B769,B770	A757,A760,A765,A767,A769,A770,B753,B758,B760,B761,B763,B765	0
333140	A751,A753,A758,A759,A761,A763,B751,B757,B760,B761,B763,B765	A757,A760,A765,A767,A769,A770,B753,B758,B759,B767,B769,B770	0
333141	A751,A753,A758,A759,A761,A763,B751,B757,B760,B761,B763,B767	A757,A760,A765,A767,A769,A770,B753,B758,B759,B765,B769,B770	0
333142	A751,A753,A758,A759,A761,A763,B751,B757,B760,B761,B763,B769	A757,A760,A765,A767,A769,A770,B753,B758,B759,B765,B767,B770	0
333143	A751,A753,A758,A759,A761,A763,B751,B757,B760,B761,B763,B770	A757,A760,A765,A767,A769,A770,B753,B758,B759,B765,B767,B769	0
333144	A751,A753,A758,A759,A761,A763,B751,B757,B760,B761,B765,B767	A757,A760,A765,A767,A769,A770,B753,B758,B759,B763,B769,B770	0
333145	A751,A753,A758,A759,A761,A763,B751,B757,B760,B761,B765,B769	A757,A760,A765,A767,A769,A770,B753,B758,B759,B763,B767,B770	0
333146	A751,A753,A758,A759,A761,A763,B751,B757,B760,B761,B765,B770	A757,A760,A765,A767,A769,A770,B753,B758,B759,B763,B767,B769	0
333147	A751,A753,A758,A759,A761,A763,B751,B757,B760,B761,B767,B769	A757,A760,A765,A767,A769,A770,B753,B758,B759,B763,B765,B770	1	NHRF1_MOUSE
333148	A751,A753,A758,A759,A761,A763,B751,B757,B760,B761,B767,B770	A757,A760,A765,A767,A769,A770,B753,B758,B759,B763,B765,B769	0
333149	A751,A753,A758,A759,A761,A763,B751,B757,B760,B761,B769,B770	A757,A760,A765,A767,A769,A770,B753,B758,B759,B763,B765,B767	0
333150	A751,A753,A758,A759,A761,A763,B751,B757,B760,B763,B765,B767	A757,A760,A765,A767,A769,A770,B753,B758,B759,B761,B769,B770	0
333151	A751,A753,A758,A759,A761,A763,B751,B757,B760,B763,B765,B769	A757,A760,A765,A767,A769,A770,B753,B758,B759,B761,B767,B770	0
333152	A751,A753,A758,A759,A761,A763,B751,B757,B760,B763,B765,B770	A757,A760,A765,A767,A769,A770,B753,B758,B759,B761,B767,B769	0
333153	A751,A753,A758,A759,A761,A763,B751,B757,B760,B763,B767,B769	A757,A760,A765,A767,A769,A770,B753,B758,B759,B761,B765,B770	0
333154	A751,A753,A758,A759,A761,A763,B751,B757,B760,B763,B767,B770	A757,A760,A765,A767,A769,A770,B753,B758,B759,B761,B765,B769	0
333155	A751,A753,A758,A759,A761,A763,B751,B757,B760,B763,B769,B770	A757,A760,A765,A767,A769,A770,B753,B758,B759,B761,B765,B767	0
333156	A751,A753,A758,A759,A761,A763,B751,B757,B760,B765,B767,B769	A757,A760,A765,A767,A769,A770,B753,B758,B759,B761,B763,B770	0
333157	A751,A753,A758,A759,A761,A763,B751,B757,B760,B765,B767,B770	A757,A760,A765,A767,A769,A770,B753,B758,B759,B761,B763,B769	0
333158	A751,A753,A758,A759,A761,A763,B751,B757,B760,B765,B769,B770	A757,A760,A765,A767,A769,A770,B753,B758,B759,B761,B763,B767	0
333159	A751,A753,A758,A759,A761,A763,B751,B757,B760,B767,B769,B770	A757,A760,A765,A767,A769,A770,B753,B758,B759,B761,B763,B765	0
333160	A751,A753,A758,A759,A761,A763,B751,B757,B761,B763,B765,B767	A757,A760,A765,A767,A769,A770,B753,B758,B759,B760,B769,B770	0
333161	A751,A753,A758,A759,A761,A763,B751,B757,B761,B763,B765,B769	A757,A760,A765,A767,A769,A770,B753,B758,B759,B760,B767,B770	0
333162	A751,A753,A758,A759,A761,A763,B751,B757,B761,B763,B765,B770	A757,A760,A765,A767,A769,A770,B753,B758,B759,B760,B767,B769	0
333163	A751,A753,A758,A759,A761,A763,B751,B757,B761,B763,B767,B769	A757,A760,A765,A767,A769,A770,B753,B758,B759,B760,B765,B770	0
333164	A751,A753,A758,A759,A761,A763,B751,B757,B761,B763,B767,B770	A757,A760,A765,A767,A769,A770,B753,B758,B759,B760,B765,B769	0
333165	A751,A753,A758,A759,A761,A763,B751,B757,B761,B763,B769,B770	A757,A760,A765,A767,A769,A770,B753,B758,B759,B760,B765,B767	0
333166	A751,A753,A758,A759,A761,A763,B751,B757,B761,B765,B767,B769	A757,A760,A765,A767,A769,A770,B753,B758,B759,B760,B763,B770	0
333167	A751,A753,A758,A759,A761,A763,B751,B757,B761,B765,B767,B770	A757,A760,A765,A767,A769,A770,B753,B758,B759,B760,B763,B769	0
333168	A751,A753,A758,A759,A761,A763,B751,B757,B761,B765,B769,B770	A757,A760,A765,A767,A769,A770,B753,B758,B759,B760,B763,B767	0
333169	A751,A753,A758,A759,A761,A763,B751,B757,B761,B767,B769,B770	A757,A760,A765,A767,A769,A770,B753,B758,B759,B760,B763,B765	0
333170	A751,A753,A758,A759,A761,A763,B751,B757,B763,B765,B767,B769	A757,A760,A765,A767,A769,A770,B753,B758,B759,B760,B761,B770	0
333171	A751,A753,A758,A759,A761,A763,B751,B757,B763,B765,B767,B770	A757,A760,A765,A767,A769,A770,B753,B758,B759,B760,B761,B769	0
333172	A751,A753,A758,A759,A761,A763,B751,B757,B763,B765,B769,B770	A757,A760,A765,A767,A769,A770,B753,B758,B759,B760,B761,B767	0
333173	A751,A753,A758,A759,A761,A763,B751,B757,B763,B767,B769,B770	A757,A760,A765,A767,A769,A770,B753,B758,B759,B760,B761,B765	0
333174	A751,A753,A758,A759,A761,A763,B751,B757,B765,B767,B769,B770	A757,A760,A765,A767,A769,A770,B753,B758,B759,B760,B761,B763	0
333175	A751,A753,A758,A759,A761,A763,B751,B758,B759,B760,B761,B763	A757,A760,A765,A767,A769,A770,B753,B757,B765,B767,B769,B770	0
333176	A751,A753,A758,A759,A761,A763,B751,B758,B759,B760,B761,B765	A757,A760,A765,A767,A769,A770,B753,B757,B763,B767,B769,B770	1	ENOA_MOUSE
333177	A751,A753,A758,A759,A761,A763,B751,B758,B759,B760,B761,B767	A757,A760,A765,A767,A769,A770,B753,B757,B763,B765,B769,B770	1	NHRF1_MOUSE
333178	A751,A753,A758,A759,A761,A763,B751,B758,B759,B760,B761,B769	A757,A760,A765,A767,A769,A770,B753,B757,B763,B765,B767,B770	0
333179	A751,A753,A758,A759,A761,A763,B751,B758,B759,B760,B761,B770	A757,A760,A765,A767,A769,A770,B753,B757,B763,B765,B767,B769	1	ENOA_MOUSE
333180	A751,A753,A758,A759,A761,A763,B751,B758,B759,B760,B763,B765	A757,A760,A765,A767,A769,A770,B753,B757,B761,B767,B769,B770	0
333181	A751,A753,A758,A759,A761,A763,B751,B758,B759,B760,B763,B767	A757,A760,A765,A767,A769,A770,B753,B757,B761,B765,B769,B770	0
333182	A751,A753,A758,A759,A761,A763,B751,B758,B759,B760,B763,B769	A757,A760,A765,A767,A769,A770,B753,B757,B761,B765,B767,B770	0
333183	A751,A753,A758,A759,A761,A763,B751,B758,B759,B760,B763,B770	A757,A760,A765,A767,A769,A770,B753,B757,B761,B765,B767,B769	0
333184	A751,A753,A758,A759,A761,A763,B751,B758,B759,B760,B765,B767	A757,A760,A765,A767,A769,A770,B753,B757,B761,B763,B769,B770	1	ENOA_MOUSE
333185	A751,A753,A758,A759,A761,A763,B751,B758,B759,B760,B765,B769	A757,A760,A765,A767,A769,A770,B753,B757,B761,B763,B767,B770	0
333186	A751,A753,A758,A759,A761,A763,B751,B758,B759,B760,B765,B770	A757,A760,A765,A767,A769,A770,B753,B757,B761,B763,B767,B769	2	FURIN_MOUSE,ENOA_MOUSE
333187	A751,A753,A758,A759,A761,A763,B751,B758,B759,B760,B767,B769	A757,A760,A765,A767,A769,A770,B753,B757,B761,B763,B765,B770	0
333188	A751,A753,A758,A759,A761,A763,B751,B758,B759,B760,B767,B770	A757,A760,A765,A767,A769,A770,B753,B757,B761,B763,B765,B769	1	FURIN_MOUSE
333189	A751,A753,A758,A759,A761,A763,B751,B758,B759,B760,B769,B770	A757,A760,A765,A767,A769,A770,B753,B757,B761,B763,B765,B767	1	FURIN_MOUSE
333190	A751,A753,A758,A759,A761,A763,B751,B758,B759,B761,B763,B765	A757,A760,A765,A767,A769,A770,B753,B757,B760,B767,B769,B770	0
333191	A751,A753,A758,A759,A761,A763,B751,B758,B759,B761,B763,B767	A757,A760,A765,A767,A769,A770,B753,B757,B760,B765,B769,B770	0
333192	A751,A753,A758,A759,A761,A763,B751,B758,B759,B761,B763,B769	A757,A760,A765,A767,A769,A770,B753,B757,B760,B765,B767,B770	0
333193	A751,A753,A758,A759,A761,A763,B751,B758,B759,B761,B763,B770	A757,A760,A765,A767,A769,A770,B753,B757,B760,B765,B767,B769	0
333194	A751,A753,A758,A759,A761,A763,B751,B758,B759,B761,B765,B767	A757,A760,A765,A767,A769,A770,B753,B757,B760,B763,B769,B770	0
333195	A751,A753,A758,A759,A761,A763,B751,B758,B759,B761,B765,B769	A757,A760,A765,A767,A769,A770,B753,B757,B760,B763,B767,B770	0
333196	A751,A753,A758,A759,A761,A763,B751,B758,B759,B761,B765,B770	A757,A760,A765,A767,A769,A770,B753,B757,B760,B763,B767,B769	0
333197	A751,A753,A758,A759,A761,A763,B751,B758,B759,B761,B767,B769	A757,A760,A765,A767,A769,A770,B753,B757,B760,B763,B765,B770	0
333198	A751,A753,A758,A759,A761,A763,B751,B758,B759,B761,B767,B770	A757,A760,A765,A767,A769,A770,B753,B757,B760,B763,B765,B769	0
333199	A751,A753,A758,A759,A761,A763,B751,B758,B759,B761,B769,B770	A757,A760,A765,A767,A769,A770,B753,B757,B760,B763,B765,B767	0
333200	A751,A753,A758,A759,A761,A763,B751,B758,B759,B763,B765,B767	A757,A760,A765,A767,A769,A770,B753,B757,B760,B761,B769,B770	0
333201	A751,A753,A758,A759,A761,A763,B751,B758,B759,B763,B765,B769	A757,A760,A765,A767,A769,A770,B753,B757,B760,B761,B767,B770	0
333202	A751,A753,A758,A759,A761,A763,B751,B758,B759,B763,B765,B770	A757,A760,A765,A767,A769,A770,B753,B757,B760,B761,B767,B769	0
333203	A751,A753,A758,A759,A761,A763,B751,B758,B759,B763,B767,B769	A757,A760,A765,A767,A769,A770,B753,B757,B760,B761,B765,B770	0
333204	A751,A753,A758,A759,A761,A763,B751,B758,B759,B763,B767,B770	A757,A760,A765,A767,A769,A770,B753,B757,B760,B761,B765,B769	0
333205	A751,A753,A758,A759,A761,A763,B751,B758,B759,B763,B769,B770	A757,A760,A765,A767,A769,A770,B753,B757,B760,B761,B765,B767	0
333206	A751,A753,A758,A759,A761,A763,B751,B758,B759,B765,B767,B769	A757,A760,A765,A767,A769,A770,B753,B757,B760,B761,B763,B770	0
333207	A751,A753,A758,A759,A761,A763,B751,B758,B759,B765,B767,B770	A757,A760,A765,A767,A769,A770,B753,B757,B760,B761,B763,B769	0
333208	A751,A753,A758,A759,A761,A763,B751,B758,B759,B765,B769,B770	A757,A760,A765,A767,A769,A770,B753,B757,B760,B761,B763,B767	0
333209	A751,A753,A758,A759,A761,A763,B751,B758,B759,B767,B769,B770	A757,A760,A765,A767,A769,A770,B753,B757,B760,B761,B763,B765	1	SOGA3_MOUSE
333210	A751,A753,A758,A759,A761,A763,B751,B758,B760,B761,B763,B765	A757,A760,A765,A767,A769,A770,B753,B757,B759,B767,B769,B770	0
333211	A751,A753,A758,A759,A761,A763,B751,B758,B760,B761,B763,B767	A757,A760,A765,A767,A769,A770,B753,B757,B759,B765,B769,B770	0
333212	A751,A753,A758,A759,A761,A763,B751,B758,B760,B761,B763,B769	A757,A760,A765,A767,A769,A770,B753,B757,B759,B765,B767,B770	0
333213	A751,A753,A758,A759,A761,A763,B751,B758,B760,B761,B763,B770	A757,A760,A765,A767,A769,A770,B753,B757,B759,B765,B767,B769	0
333214	A751,A753,A758,A759,A761,A763,B751,B758,B760,B761,B765,B767	A757,A760,A765,A767,A769,A770,B753,B757,B759,B763,B769,B770	0
333215	A751,A753,A758,A759,A761,A763,B751,B758,B760,B761,B765,B769	A757,A760,A765,A767,A769,A770,B753,B757,B759,B763,B767,B770	0
333216	A751,A753,A758,A759,A761,A763,B751,B758,B760,B761,B765,B770	A757,A760,A765,A767,A769,A770,B753,B757,B759,B763,B767,B769	0
333217	A751,A753,A758,A759,A761,A763,B751,B758,B760,B761,B767,B769	A757,A760,A765,A767,A769,A770,B753,B757,B759,B763,B765,B770	0
333218	A751,A753,A758,A759,A761,A763,B751,B758,B760,B761,B767,B770	A757,A760,A765,A767,A769,A770,B753,B757,B759,B763,B765,B769	0
333219	A751,A753,A758,A759,A761,A763,B751,B758,B760,B761,B769,B770	A757,A760,A765,A767,A769,A770,B753,B757,B759,B763,B765,B767	0
333220	A751,A753,A758,A759,A761,A763,B751,B758,B760,B763,B765,B767	A757,A760,A765,A767,A769,A770,B753,B757,B759,B761,B769,B770	0
333221	A751,A753,A758,A759,A761,A763,B751,B758,B760,B763,B765,B769	A757,A760,A765,A767,A769,A770,B753,B757,B759,B761,B767,B770	0
333222	A751,A753,A758,A759,A761,A763,B751,B758,B760,B763,B765,B770	A757,A760,A765,A767,A769,A770,B753,B757,B759,B761,B767,B769	0
333223	A751,A753,A758,A759,A761,A763,B751,B758,B760,B763,B767,B769	A757,A760,A765,A767,A769,A770,B753,B757,B759,B761,B765,B770	0
333224	A751,A753,A758,A759,A761,A763,B751,B758,B760,B763,B767,B770	A757,A760,A765,A767,A769,A770,B753,B757,B759,B761,B765,B769	0
333225	A751,A753,A758,A759,A761,A763,B751,B758,B760,B763,B769,B770	A757,A760,A765,A767,A769,A770,B753,B757,B759,B761,B765,B767	0
333226	A751,A753,A758,A759,A761,A763,B751,B758,B760,B765,B767,B769	A757,A760,A765,A767,A769,A770,B753,B757,B759,B761,B763,B770	0
333227	A751,A753,A758,A759,A761,A763,B751,B758,B760,B765,B767,B770	A757,A760,A765,A767,A769,A770,B753,B757,B759,B761,B763,B769	0
333228	A751,A753,A758,A759,A761,A763,B751,B758,B760,B765,B769,B770	A757,A760,A765,A767,A769,A770,B753,B757,B759,B761,B763,B767	0
333229	A751,A753,A758,A759,A761,A763,B751,B758,B760,B767,B769,B770	A757,A760,A765,A767,A769,A770,B753,B757,B759,B761,B763,B765	0
333230	A751,A753,A758,A759,A761,A763,B751,B758,B761,B763,B765,B767	A757,A760,A765,A767,A769,A770,B753,B757,B759,B760,B769,B770	0
333231	A751,A753,A758,A759,A761,A763,B751,B758,B761,B763,B765,B769	A757,A760,A765,A767,A769,A770,B753,B757,B759,B760,B767,B770	0
333232	A751,A753,A758,A759,A761,A763,B751,B758,B761,B763,B765,B770	A757,A760,A765,A767,A769,A770,B753,B757,B759,B760,B767,B769	0
333233	A751,A753,A758,A759,A761,A763,B751,B758,B761,B763,B767,B769	A757,A760,A765,A767,A769,A770,B753,B757,B759,B760,B765,B770	0
333234	A751,A753,A758,A759,A761,A763,B751,B758,B761,B763,B767,B770	A757,A760,A765,A767,A769,A770,B753,B757,B759,B760,B765,B769	0
333235	A751,A753,A758,A759,A761,A763,B751,B758,B761,B763,B769,B770	A757,A760,A765,A767,A769,A770,B753,B757,B759,B760,B765,B767	0
333236	A751,A753,A758,A759,A761,A763,B751,B758,B761,B765,B767,B769	A757,A760,A765,A767,A769,A770,B753,B757,B759,B760,B763,B770	0
333237	A751,A753,A758,A759,A761,A763,B751,B758,B761,B765,B767,B770	A757,A760,A765,A767,A769,A770,B753,B757,B759,B760,B763,B769	0
333238	A751,A753,A758,A759,A761,A763,B751,B758,B761,B765,B769,B770	A757,A760,A765,A767,A769,A770,B753,B757,B759,B760,B763,B767	0
333239	A751,A753,A758,A759,A761,A763,B751,B758,B761,B767,B769,B770	A757,A760,A765,A767,A769,A770,B753,B757,B759,B760,B763,B765	0
333240	A751,A753,A758,A759,A761,A763,B751,B758,B763,B765,B767,B769	A757,A760,A765,A767,A769,A770,B753,B757,B759,B760,B761,B770	0
333241	A751,A753,A758,A759,A761,A763,B751,B758,B763,B765,B767,B770	A757,A760,A765,A767,A769,A770,B753,B757,B759,B760,B761,B769	0
333242	A751,A753,A758,A759,A761,A763,B751,B758,B763,B765,B769,B770	A757,A760,A765,A767,A769,A770,B753,B757,B759,B760,B761,B767	0
333243	A751,A753,A758,A759,A761,A763,B751,B758,B763,B767,B769,B770	A757,A760,A765,A767,A769,A770,B753,B757,B759,B760,B761,B765	0
333244	A751,A753,A758,A759,A761,A763,B751,B758,B765,B767,B769,B770	A757,A760,A765,A767,A769,A770,B753,B757,B759,B760,B761,B763	0
333245	A751,A753,A758,A759,A761,A763,B751,B759,B760,B761,B763,B765	A757,A760,A765,A767,A769,A770,B753,B757,B758,B767,B769,B770	0
333246	A751,A753,A758,A759,A761,A763,B751,B759,B760,B761,B763,B767	A757,A760,A765,A767,A769,A770,B753,B757,B758,B765,B769,B770	0
333247	A751,A753,A758,A759,A761,A763,B751,B759,B760,B761,B763,B769	A757,A760,A765,A767,A769,A770,B753,B757,B758,B765,B767,B770	1	CAMP_MOUSE
333248	A751,A753,A758,A759,A761,A763,B751,B759,B760,B761,B763,B770	A757,A760,A765,A767,A769,A770,B753,B757,B758,B765,B767,B769	0
333249	A751,A753,A758,A759,A761,A763,B751,B759,B760,B761,B765,B767	A757,A760,A765,A767,A769,A770,B753,B757,B758,B763,B769,B770	0
333250	A751,A753,A758,A759,A761,A763,B751,B759,B760,B761,B765,B769	A757,A760,A765,A767,A769,A770,B753,B757,B758,B763,B767,B770	0
333251	A751,A753,A758,A759,A761,A763,B751,B759,B760,B761,B765,B770	A757,A760,A765,A767,A769,A770,B753,B757,B758,B763,B767,B769	0
333252	A751,A753,A758,A759,A761,A763,B751,B759,B760,B761,B767,B769	A757,A760,A765,A767,A769,A770,B753,B757,B758,B763,B765,B770	1	NHRF1_MOUSE
333253	A751,A753,A758,A759,A761,A763,B751,B759,B760,B761,B767,B770	A757,A760,A765,A767,A769,A770,B753,B757,B758,B763,B765,B769	0
333254	A751,A753,A758,A759,A761,A763,B751,B759,B760,B761,B769,B770	A757,A760,A765,A767,A769,A770,B753,B757,B758,B763,B765,B767	0
333255	A751,A753,A758,A759,A761,A763,B751,B759,B760,B763,B765,B767	A757,A760,A765,A767,A769,A770,B753,B757,B758,B761,B769,B770	0
333256	A751,A753,A758,A759,A761,A763,B751,B759,B760,B763,B765,B769	A757,A760,A765,A767,A769,A770,B753,B757,B758,B761,B767,B770	0
333257	A751,A753,A758,A759,A761,A763,B751,B759,B760,B763,B765,B770	A757,A760,A765,A767,A769,A770,B753,B757,B758,B761,B767,B769	0
333258	A751,A753,A758,A759,A761,A763,B751,B759,B760,B763,B767,B769	A757,A760,A765,A767,A769,A770,B753,B757,B758,B761,B765,B770	0
333259	A751,A753,A758,A759,A761,A763,B751,B759,B760,B763,B767,B770	A757,A760,A765,A767,A769,A770,B753,B757,B758,B761,B765,B769	0
333260	A751,A753,A758,A759,A761,A763,B751,B759,B760,B763,B769,B770	A757,A760,A765,A767,A769,A770,B753,B757,B758,B761,B765,B767	0
333261	A751,A753,A758,A759,A761,A763,B751,B759,B760,B765,B767,B769	A757,A760,A765,A767,A769,A770,B753,B757,B758,B761,B763,B770	0
333262	A751,A753,A758,A759,A761,A763,B751,B759,B760,B765,B767,B770	A757,A760,A765,A767,A769,A770,B753,B757,B758,B761,B763,B769	0
333263	A751,A753,A758,A759,A761,A763,B751,B759,B760,B765,B769,B770	A757,A760,A765,A767,A769,A770,B753,B757,B758,B761,B763,B767	0
333264	A751,A753,A758,A759,A761,A763,B751,B759,B760,B767,B769,B770	A757,A760,A765,A767,A769,A770,B753,B757,B758,B761,B763,B765	0
333265	A751,A753,A758,A759,A761,A763,B751,B759,B761,B763,B765,B767	A757,A760,A765,A767,A769,A770,B753,B757,B758,B760,B769,B770	0
333266	A751,A753,A758,A759,A761,A763,B751,B759,B761,B763,B765,B769	A757,A760,A765,A767,A769,A770,B753,B757,B758,B760,B767,B770	0
333267	A751,A753,A758,A759,A761,A763,B751,B759,B761,B763,B765,B770	A757,A760,A765,A767,A769,A770,B753,B757,B758,B760,B767,B769	0
333268	A751,A753,A758,A759,A761,A763,B751,B759,B761,B763,B767,B769	A757,A760,A765,A767,A769,A770,B753,B757,B758,B760,B765,B770	0
333269	A751,A753,A758,A759,A761,A763,B751,B759,B761,B763,B767,B770	A757,A760,A765,A767,A769,A770,B753,B757,B758,B760,B765,B769	0
333270	A751,A753,A758,A759,A761,A763,B751,B759,B761,B763,B769,B770	A757,A760,A765,A767,A769,A770,B753,B757,B758,B760,B765,B767	0
333271	A751,A753,A758,A759,A761,A763,B751,B759,B761,B765,B767,B769	A757,A760,A765,A767,A769,A770,B753,B757,B758,B760,B763,B770	1	BTNLA_MOUSE
333272	A751,A753,A758,A759,A761,A763,B751,B759,B761,B765,B767,B770	A757,A760,A765,A767,A769,A770,B753,B757,B758,B760,B763,B769	0
333273	A751,A753,A758,A759,A761,A763,B751,B759,B761,B765,B769,B770	A757,A760,A765,A767,A769,A770,B753,B757,B758,B760,B763,B767	0
333274	A751,A753,A758,A759,A761,A763,B751,B759,B761,B767,B769,B770	A757,A760,A765,A767,A769,A770,B753,B757,B758,B760,B763,B765	0
333275	A751,A753,A758,A759,A761,A763,B751,B759,B763,B765,B767,B769	A757,A760,A765,A767,A769,A770,B753,B757,B758,B760,B761,B770	0
333276	A751,A753,A758,A759,A761,A763,B751,B759,B763,B765,B767,B770	A757,A760,A765,A767,A769,A770,B753,B757,B758,B760,B761,B769	0
333277	A751,A753,A758,A759,A761,A763,B751,B759,B763,B765,B769,B770	A757,A760,A765,A767,A769,A770,B753,B757,B758,B760,B761,B767	0
333278	A751,A753,A758,A759,A761,A763,B751,B759,B763,B767,B769,B770	A757,A760,A765,A767,A769,A770,B753,B757,B758,B760,B761,B765	0
333279	A751,A753,A758,A759,A761,A763,B751,B759,B765,B767,B769,B770	A757,A760,A765,A767,A769,A770,B753,B757,B758,B760,B761,B763	0
333280	A751,A753,A758,A759,A761,A763,B751,B760,B761,B763,B765,B767	A757,A760,A765,A767,A769,A770,B753,B757,B758,B759,B769,B770	0
333281	A751,A753,A758,A759,A761,A763,B751,B760,B761,B763,B765,B769	A757,A760,A765,A767,A769,A770,B753,B757,B758,B759,B767,B770	0
333282	A751,A753,A758,A759,A761,A763,B751,B760,B761,B763,B765,B770	A757,A760,A765,A767,A769,A770,B753,B757,B758,B759,B767,B769	0
333283	A751,A753,A758,A759,A761,A763,B751,B760,B761,B763,B767,B769	A757,A760,A765,A767,A769,A770,B753,B757,B758,B759,B765,B770	0
333284	A751,A753,A758,A759,A761,A763,B751,B760,B761,B763,B767,B770	A757,A760,A765,A767,A769,A770,B753,B757,B758,B759,B765,B769	0
333285	A751,A753,A758,A759,A761,A763,B751,B760,B761,B763,B769,B770	A757,A760,A765,A767,A769,A770,B753,B757,B758,B759,B765,B767	0
333286	A751,A753,A758,A759,A761,A763,B751,B760,B761,B765,B767,B769	A757,A760,A765,A767,A769,A770,B753,B757,B758,B759,B763,B770	0
333287	A751,A753,A758,A759,A761,A763,B751,B760,B761,B765,B767,B770	A757,A760,A765,A767,A769,A770,B753,B757,B758,B759,B763,B769	0
333288	A751,A753,A758,A759,A761,A763,B751,B760,B761,B765,B769,B770	A757,A760,A765,A767,A769,A770,B753,B757,B758,B759,B763,B767	0
333289	A751,A753,A758,A759,A761,A763,B751,B760,B761,B767,B769,B770	A757,A760,A765,A767,A769,A770,B753,B757,B758,B759,B763,B765	0
333290	A751,A753,A758,A759,A761,A763,B751,B760,B763,B765,B767,B769	A757,A760,A765,A767,A769,A770,B753,B757,B758,B759,B761,B770	0
333291	A751,A753,A758,A759,A761,A763,B751,B760,B763,B765,B767,B770	A757,A760,A765,A767,A769,A770,B753,B757,B758,B759,B761,B769	0
333292	A751,A753,A758,A759,A761,A763,B751,B760,B763,B765,B769,B770	A757,A760,A765,A767,A769,A770,B753,B757,B758,B759,B761,B767	0
333293	A751,A753,A758,A759,A761,A763,B751,B760,B763,B767,B769,B770	A757,A760,A765,A767,A769,A770,B753,B757,B758,B759,B761,B765	0
333294	A751,A753,A758,A759,A761,A763,B751,B760,B765,B767,B769,B770	A757,A760,A765,A767,A769,A770,B753,B757,B758,B759,B761,B763	0
333295	A751,A753,A758,A759,A761,A763,B751,B761,B763,B765,B767,B769	A757,A760,A765,A767,A769,A770,B753,B757,B758,B759,B760,B770	0
333296	A751,A753,A758,A759,A761,A763,B751,B761,B763,B765,B767,B770	A757,A760,A765,A767,A769,A770,B753,B757,B758,B759,B760,B769	0
333297	A751,A753,A758,A759,A761,A763,B751,B761,B763,B765,B769,B770	A757,A760,A765,A767,A769,A770,B753,B757,B758,B759,B760,B767	0
333298	A751,A753,A758,A759,A761,A763,B751,B761,B763,B767,B769,B770	A757,A760,A765,A767,A769,A770,B753,B757,B758,B759,B760,B765	0
333299	A751,A753,A758,A759,A761,A763,B751,B761,B765,B767,B769,B770	A757,A760,A765,A767,A769,A770,B753,B757,B758,B759,B760,B763	0
333300	A751,A753,A758,A759,A761,A763,B751,B763,B765,B767,B769,B770	A757,A760,A765,A767,A769,A770,B753,B757,B758,B759,B760,B761	0
333301	A751,A753,A758,A759,A761,A763,B753,B757,B758,B759,B760,B761	A757,A760,A765,A767,A769,A770,B751,B763,B765,B767,B769,B770	2	NHRF1_MOUSE,ENOA_MOUSE
333302	A751,A753,A758,A759,A761,A763,B753,B757,B758,B759,B760,B763	A757,A760,A765,A767,A769,A770,B751,B761,B765,B767,B769,B770	1	NHRF1_MOUSE
333303	A751,A753,A758,A759,A761,A763,B753,B757,B758,B759,B760,B765	A757,A760,A765,A767,A769,A770,B751,B761,B763,B767,B769,B770	1	ENOA_MOUSE
333304	A751,A753,A758,A759,A761,A763,B753,B757,B758,B759,B760,B767	A757,A760,A765,A767,A769,A770,B751,B761,B763,B765,B769,B770	2	NHRF1_MOUSE,ENPP2_MOUSE
333305	A751,A753,A758,A759,A761,A763,B753,B757,B758,B759,B760,B769	A757,A760,A765,A767,A769,A770,B751,B761,B763,B765,B767,B770	2	NHRF1_MOUSE,ENPP2_MOUSE
333306	A751,A753,A758,A759,A761,A763,B753,B757,B758,B759,B760,B770	A757,A760,A765,A767,A769,A770,B751,B761,B763,B765,B767,B769	3	NHRF1_MOUSE,ENOA_MOUSE,ENPP2_MOUSE
333307	A751,A753,A758,A759,A761,A763,B753,B757,B758,B759,B761,B763	A757,A760,A765,A767,A769,A770,B751,B760,B765,B767,B769,B770	0
333308	A751,A753,A758,A759,A761,A763,B753,B757,B758,B759,B761,B765	A757,A760,A765,A767,A769,A770,B751,B760,B763,B767,B769,B770	0
333309	A751,A753,A758,A759,A761,A763,B753,B757,B758,B759,B761,B767	A757,A760,A765,A767,A769,A770,B751,B760,B763,B765,B769,B770	1	NHRF1_MOUSE
333310	A751,A753,A758,A759,A761,A763,B753,B757,B758,B759,B761,B769	A757,A760,A765,A767,A769,A770,B751,B760,B763,B765,B767,B770	1	NHRF1_MOUSE
333311	A751,A753,A758,A759,A761,A763,B753,B757,B758,B759,B761,B770	A757,A760,A765,A767,A769,A770,B751,B760,B763,B765,B767,B769	0
333312	A751,A753,A758,A759,A761,A763,B753,B757,B758,B759,B763,B765	A757,A760,A765,A767,A769,A770,B751,B760,B761,B767,B769,B770	0
333313	A751,A753,A758,A759,A761,A763,B753,B757,B758,B759,B763,B767	A757,A760,A765,A767,A769,A770,B751,B760,B761,B765,B769,B770	0
333314	A751,A753,A758,A759,A761,A763,B753,B757,B758,B759,B763,B769	A757,A760,A765,A767,A769,A770,B751,B760,B761,B765,B767,B770	0
333315	A751,A753,A758,A759,A761,A763,B753,B757,B758,B759,B763,B770	A757,A760,A765,A767,A769,A770,B751,B760,B761,B765,B767,B769	0
333316	A751,A753,A758,A759,A761,A763,B753,B757,B758,B759,B765,B767	A757,A760,A765,A767,A769,A770,B751,B760,B761,B763,B769,B770	0
333317	A751,A753,A758,A759,A761,A763,B753,B757,B758,B759,B765,B769	A757,A760,A765,A767,A769,A770,B751,B760,B761,B763,B767,B770	0
333318	A751,A753,A758,A759,A761,A763,B753,B757,B758,B759,B765,B770	A757,A760,A765,A767,A769,A770,B751,B760,B761,B763,B767,B769	0
333319	A751,A753,A758,A759,A761,A763,B753,B757,B758,B759,B767,B769	A757,A760,A765,A767,A769,A770,B751,B760,B761,B763,B765,B770	0
333320	A751,A753,A758,A759,A761,A763,B753,B757,B758,B759,B767,B770	A757,A760,A765,A767,A769,A770,B751,B760,B761,B763,B765,B769	0
333321	A751,A753,A758,A759,A761,A763,B753,B757,B758,B759,B769,B770	A757,A760,A765,A767,A769,A770,B751,B760,B761,B763,B765,B767	0
333322	A751,A753,A758,A759,A761,A763,B753,B757,B758,B760,B761,B763	A757,A760,A765,A767,A769,A770,B751,B759,B765,B767,B769,B770	0
333323	A751,A753,A758,A759,A761,A763,B753,B757,B758,B760,B761,B765	A757,A760,A765,A767,A769,A770,B751,B759,B763,B767,B769,B770	0
333324	A751,A753,A758,A759,A761,A763,B753,B757,B758,B760,B761,B767	A757,A760,A765,A767,A769,A770,B751,B759,B763,B765,B769,B770	1	NHRF1_MOUSE
333325	A751,A753,A758,A759,A761,A763,B753,B757,B758,B760,B761,B769	A757,A760,A765,A767,A769,A770,B751,B759,B763,B765,B767,B770	1	NHRF1_MOUSE
333326	A751,A753,A758,A759,A761,A763,B753,B757,B758,B760,B761,B770	A757,A760,A765,A767,A769,A770,B751,B759,B763,B765,B767,B769	0
333327	A751,A753,A758,A759,A761,A763,B753,B757,B758,B760,B763,B765	A757,A760,A765,A767,A769,A770,B751,B759,B761,B767,B769,B770	0
333328	A751,A753,A758,A759,A761,A763,B753,B757,B758,B760,B763,B767	A757,A760,A765,A767,A769,A770,B751,B759,B761,B765,B769,B770	0
333329	A751,A753,A758,A759,A761,A763,B753,B757,B758,B760,B763,B769	A757,A760,A765,A767,A769,A770,B751,B759,B761,B765,B767,B770	0
333330	A751,A753,A758,A759,A761,A763,B753,B757,B758,B760,B763,B770	A757,A760,A765,A767,A769,A770,B751,B759,B761,B765,B767,B769	0
333331	A751,A753,A758,A759,A761,A763,B753,B757,B758,B760,B765,B767	A757,A760,A765,A767,A769,A770,B751,B759,B761,B763,B769,B770	0
333332	A751,A753,A758,A759,A761,A763,B753,B757,B758,B760,B765,B769	A757,A760,A765,A767,A769,A770,B751,B759,B761,B763,B767,B770	0
333333	A751,A753,A758,A759,A761,A763,B753,B757,B758,B760,B765,B770	A757,A760,A765,A767,A769,A770,B751,B759,B761,B763,B767,B769	0
333334	A751,A753,A758,A759,A761,A763,B753,B757,B758,B760,B767,B769	A757,A760,A765,A767,A769,A770,B751,B759,B761,B763,B765,B770	1	ENPP2_MOUSE
333335	A751,A753,A758,A759,A761,A763,B753,B757,B758,B760,B767,B770	A757,A760,A765,A767,A769,A770,B751,B759,B761,B763,B765,B769	0
333336	A751,A753,A758,A759,A761,A763,B753,B757,B758,B760,B769,B770	A757,A760,A765,A767,A769,A770,B751,B759,B761,B763,B765,B767	1	ENPP2_MOUSE
333337	A751,A753,A758,A759,A761,A763,B753,B757,B758,B761,B763,B765	A757,A760,A765,A767,A769,A770,B751,B759,B760,B767,B769,B770	0
333338	A751,A753,A758,A759,A761,A763,B753,B757,B758,B761,B763,B767	A757,A760,A765,A767,A769,A770,B751,B759,B760,B765,B769,B770	0
333339	A751,A753,A758,A759,A761,A763,B753,B757,B758,B761,B763,B769	A757,A760,A765,A767,A769,A770,B751,B759,B760,B765,B767,B770	0
333340	A751,A753,A758,A759,A761,A763,B753,B757,B758,B761,B763,B770	A757,A760,A765,A767,A769,A770,B751,B759,B760,B765,B767,B769	0
333341	A751,A753,A758,A759,A761,A763,B753,B757,B758,B761,B765,B767	A757,A760,A765,A767,A769,A770,B751,B759,B760,B763,B769,B770	0
333342	A751,A753,A758,A759,A761,A763,B753,B757,B758,B761,B765,B769	A757,A760,A765,A767,A769,A770,B751,B759,B760,B763,B767,B770	0
333343	A751,A753,A758,A759,A761,A763,B753,B757,B758,B761,B765,B770	A757,A760,A765,A767,A769,A770,B751,B759,B760,B763,B767,B769	0
333344	A751,A753,A758,A759,A761,A763,B753,B757,B758,B761,B767,B769	A757,A760,A765,A767,A769,A770,B751,B759,B760,B763,B765,B770	0
333345	A751,A753,A758,A759,A761,A763,B753,B757,B758,B761,B767,B770	A757,A760,A765,A767,A769,A770,B751,B759,B760,B763,B765,B769	0
333346	A751,A753,A758,A759,A761,A763,B753,B757,B758,B761,B769,B770	A757,A760,A765,A767,A769,A770,B751,B759,B760,B763,B765,B767	0
333347	A751,A753,A758,A759,A761,A763,B753,B757,B758,B763,B765,B767	A757,A760,A765,A767,A769,A770,B751,B759,B760,B761,B769,B770	0
333348	A751,A753,A758,A759,A761,A763,B753,B757,B758,B763,B765,B769	A757,A760,A765,A767,A769,A770,B751,B759,B760,B761,B767,B770	0
333349	A751,A753,A758,A759,A761,A763,B753,B757,B758,B763,B765,B770	A757,A760,A765,A767,A769,A770,B751,B759,B760,B761,B767,B769	0
333350	A751,A753,A758,A759,A761,A763,B753,B757,B758,B763,B767,B769	A757,A760,A765,A767,A769,A770,B751,B759,B760,B761,B765,B770	0
333351	A751,A753,A758,A759,A761,A763,B753,B757,B758,B763,B767,B770	A757,A760,A765,A767,A769,A770,B751,B759,B760,B761,B765,B769	0
333352	A751,A753,A758,A759,A761,A763,B753,B757,B758,B763,B769,B770	A757,A760,A765,A767,A769,A770,B751,B759,B760,B761,B765,B767	0
333353	A751,A753,A758,A759,A761,A763,B753,B757,B758,B765,B767,B769	A757,A760,A765,A767,A769,A770,B751,B759,B760,B761,B763,B770	0
333354	A751,A753,A758,A759,A761,A763,B753,B757,B758,B765,B767,B770	A757,A760,A765,A767,A769,A770,B751,B759,B760,B761,B763,B769	0
333355	A751,A753,A758,A759,A761,A763,B753,B757,B758,B765,B769,B770	A757,A760,A765,A767,A769,A770,B751,B759,B760,B761,B763,B767	0
333356	A751,A753,A758,A759,A761,A763,B753,B757,B758,B767,B769,B770	A757,A760,A765,A767,A769,A770,B751,B759,B760,B761,B763,B765	0
333357	A751,A753,A758,A759,A761,A763,B753,B757,B759,B760,B761,B763	A757,A760,A765,A767,A769,A770,B751,B758,B765,B767,B769,B770	3	SPR1A_MOUSE,CAMP_MOUSE,NHRF1_MOUSE
333358	A751,A753,A758,A759,A761,A763,B753,B757,B759,B760,B761,B765	A757,A760,A765,A767,A769,A770,B751,B758,B763,B767,B769,B770	1	NHRF1_MOUSE
333359	A751,A753,A758,A759,A761,A763,B753,B757,B759,B760,B761,B767	A757,A760,A765,A767,A769,A770,B751,B758,B763,B765,B769,B770	1	NHRF1_MOUSE
333360	A751,A753,A758,A759,A761,A763,B753,B757,B759,B760,B761,B769	A757,A760,A765,A767,A769,A770,B751,B758,B763,B765,B767,B770	4	SPR1A_MOUSE,CAMP_MOUSE,NHRF1_MOUSE,ENPP2_MOUSE
333361	A751,A753,A758,A759,A761,A763,B753,B757,B759,B760,B761,B770	A757,A760,A765,A767,A769,A770,B751,B758,B763,B765,B767,B769	1	NHRF1_MOUSE
333362	A751,A753,A758,A759,A761,A763,B753,B757,B759,B760,B763,B765	A757,A760,A765,A767,A769,A770,B751,B758,B761,B767,B769,B770	0
333363	A751,A753,A758,A759,A761,A763,B753,B757,B759,B760,B763,B767	A757,A760,A765,A767,A769,A770,B751,B758,B761,B765,B769,B770	1	NHRF1_MOUSE
333364	A751,A753,A758,A759,A761,A763,B753,B757,B759,B760,B763,B769	A757,A760,A765,A767,A769,A770,B751,B758,B761,B765,B767,B770	4	SPR1A_MOUSE,CAMP_MOUSE,NHRF1_MOUSE,ENPP2_MOUSE
333365	A751,A753,A758,A759,A761,A763,B753,B757,B759,B760,B763,B770	A757,A760,A765,A767,A769,A770,B751,B758,B761,B765,B767,B769	0
333366	A751,A753,A758,A759,A761,A763,B753,B757,B759,B760,B765,B767	A757,A760,A765,A767,A769,A770,B751,B758,B761,B763,B769,B770	1	NHRF1_MOUSE
333367	A751,A753,A758,A759,A761,A763,B753,B757,B759,B760,B765,B769	A757,A760,A765,A767,A769,A770,B751,B758,B761,B763,B767,B770	1	ENPP2_MOUSE
333368	A751,A753,A758,A759,A761,A763,B753,B757,B759,B760,B765,B770	A757,A760,A765,A767,A769,A770,B751,B758,B761,B763,B767,B769	0
333369	A751,A753,A758,A759,A761,A763,B753,B757,B759,B760,B767,B769	A757,A760,A765,A767,A769,A770,B751,B758,B761,B763,B765,B770	2	NHRF1_MOUSE,ENPP2_MOUSE
333370	A751,A753,A758,A759,A761,A763,B753,B757,B759,B760,B767,B770	A757,A760,A765,A767,A769,A770,B751,B758,B761,B763,B765,B769	2	NHRF1_MOUSE,ENPP2_MOUSE
333371	A751,A753,A758,A759,A761,A763,B753,B757,B759,B760,B769,B770	A757,A760,A765,A767,A769,A770,B751,B758,B761,B763,B765,B767	2	NHRF1_MOUSE,ENPP2_MOUSE
333372	A751,A753,A758,A759,A761,A763,B753,B757,B759,B761,B763,B765	A757,A760,A765,A767,A769,A770,B751,B758,B760,B767,B769,B770	0
333373	A751,A753,A758,A759,A761,A763,B753,B757,B759,B761,B763,B767	A757,A760,A765,A767,A769,A770,B751,B758,B760,B765,B769,B770	1	NHRF1_MOUSE
333374	A751,A753,A758,A759,A761,A763,B753,B757,B759,B761,B763,B769	A757,A760,A765,A767,A769,A770,B751,B758,B760,B765,B767,B770	3	SPR1A_MOUSE,CAMP_MOUSE,NHRF1_MOUSE
333375	A751,A753,A758,A759,A761,A763,B753,B757,B759,B761,B763,B770	A757,A760,A765,A767,A769,A770,B751,B758,B760,B765,B767,B769	0
333376	A751,A753,A758,A759,A761,A763,B753,B757,B759,B761,B765,B767	A757,A760,A765,A767,A769,A770,B751,B758,B760,B763,B769,B770	0
333377	A751,A753,A758,A759,A761,A763,B753,B757,B759,B761,B765,B769	A757,A760,A765,A767,A769,A770,B751,B758,B760,B763,B767,B770	0
333378	A751,A753,A758,A759,A761,A763,B753,B757,B759,B761,B765,B770	A757,A760,A765,A767,A769,A770,B751,B758,B760,B763,B767,B769	0
333379	A751,A753,A758,A759,A761,A763,B753,B757,B759,B761,B767,B769	A757,A760,A765,A767,A769,A770,B751,B758,B760,B763,B765,B770	1	NHRF1_MOUSE
333380	A751,A753,A758,A759,A761,A763,B753,B757,B759,B761,B767,B770	A757,A760,A765,A767,A769,A770,B751,B758,B760,B763,B765,B769	1	NHRF1_MOUSE
333381	A751,A753,A758,A759,A761,A763,B753,B757,B759,B761,B769,B770	A757,A760,A765,A767,A769,A770,B751,B758,B760,B763,B765,B767	0
333382	A751,A753,A758,A759,A761,A763,B753,B757,B759,B763,B765,B767	A757,A760,A765,A767,A769,A770,B751,B758,B760,B761,B769,B770	0
333383	A751,A753,A758,A759,A761,A763,B753,B757,B759,B763,B765,B769	A757,A760,A765,A767,A769,A770,B751,B758,B760,B761,B767,B770	0
333384	A751,A753,A758,A759,A761,A763,B753,B757,B759,B763,B765,B770	A757,A760,A765,A767,A769,A770,B751,B758,B760,B761,B767,B769	0
333385	A751,A753,A758,A759,A761,A763,B753,B757,B759,B763,B767,B769	A757,A760,A765,A767,A769,A770,B751,B758,B760,B761,B765,B770	0
333386	A751,A753,A758,A759,A761,A763,B753,B757,B759,B763,B767,B770	A757,A760,A765,A767,A769,A770,B751,B758,B760,B761,B765,B769	0
333387	A751,A753,A758,A759,A761,A763,B753,B757,B759,B763,B769,B770	A757,A760,A765,A767,A769,A770,B751,B758,B760,B761,B765,B767	0
333388	A751,A753,A758,A759,A761,A763,B753,B757,B759,B765,B767,B769	A757,A760,A765,A767,A769,A770,B751,B758,B760,B761,B763,B770	0
333389	A751,A753,A758,A759,A761,A763,B753,B757,B759,B765,B767,B770	A757,A760,A765,A767,A769,A770,B751,B758,B760,B761,B763,B769	0
333390	A751,A753,A758,A759,A761,A763,B753,B757,B759,B765,B769,B770	A757,A760,A765,A767,A769,A770,B751,B758,B760,B761,B763,B767	0
333391	A751,A753,A758,A759,A761,A763,B753,B757,B759,B767,B769,B770	A757,A760,A765,A767,A769,A770,B751,B758,B760,B761,B763,B765	0
333392	A751,A753,A758,A759,A761,A763,B753,B757,B760,B761,B763,B765	A757,A760,A765,A767,A769,A770,B751,B758,B759,B767,B769,B770	0
333393	A751,A753,A758,A759,A761,A763,B753,B757,B760,B761,B763,B767	A757,A760,A765,A767,A769,A770,B751,B758,B759,B765,B769,B770	1	NHRF1_MOUSE
333394	A751,A753,A758,A759,A761,A763,B753,B757,B760,B761,B763,B769	A757,A760,A765,A767,A769,A770,B751,B758,B759,B765,B767,B770	2	SPR1A_MOUSE,NHRF1_MOUSE
333395	A751,A753,A758,A759,A761,A763,B753,B757,B760,B761,B763,B770	A757,A760,A765,A767,A769,A770,B751,B758,B759,B765,B767,B769	0
333396	A751,A753,A758,A759,A761,A763,B753,B757,B760,B761,B765,B767	A757,A760,A765,A767,A769,A770,B751,B758,B759,B763,B769,B770	0
333397	A751,A753,A758,A759,A761,A763,B753,B757,B760,B761,B765,B769	A757,A760,A765,A767,A769,A770,B751,B758,B759,B763,B767,B770	0
333398	A751,A753,A758,A759,A761,A763,B753,B757,B760,B761,B765,B770	A757,A760,A765,A767,A769,A770,B751,B758,B759,B763,B767,B769	0
333399	A751,A753,A758,A759,A761,A763,B753,B757,B760,B761,B767,B769	A757,A760,A765,A767,A769,A770,B751,B758,B759,B763,B765,B770	1	NHRF1_MOUSE
333400	A751,A753,A758,A759,A761,A763,B753,B757,B760,B761,B767,B770	A757,A760,A765,A767,A769,A770,B751,B758,B759,B763,B765,B769	1	NHRF1_MOUSE
333401	A751,A753,A758,A759,A761,A763,B753,B757,B760,B761,B769,B770	A757,A760,A765,A767,A769,A770,B751,B758,B759,B763,B765,B767	1	NHRF1_MOUSE
333402	A751,A753,A758,A759,A761,A763,B753,B757,B760,B763,B765,B767	A757,A760,A765,A767,A769,A770,B751,B758,B759,B761,B769,B770	0
333403	A751,A753,A758,A759,A761,A763,B753,B757,B760,B763,B765,B769	A757,A760,A765,A767,A769,A770,B751,B758,B759,B761,B767,B770	0
333404	A751,A753,A758,A759,A761,A763,B753,B757,B760,B763,B765,B770	A757,A760,A765,A767,A769,A770,B751,B758,B759,B761,B767,B769	0
333405	A751,A753,A758,A759,A761,A763,B753,B757,B760,B763,B767,B769	A757,A760,A765,A767,A769,A770,B751,B758,B759,B761,B765,B770	0
333406	A751,A753,A758,A759,A761,A763,B753,B757,B760,B763,B767,B770	A757,A760,A765,A767,A769,A770,B751,B758,B759,B761,B765,B769	0
333407	A751,A753,A758,A759,A761,A763,B753,B757,B760,B763,B769,B770	A757,A760,A765,A767,A769,A770,B751,B758,B759,B761,B765,B767	0
333408	A751,A753,A758,A759,A761,A763,B753,B757,B760,B765,B767,B769	A757,A760,A765,A767,A769,A770,B751,B758,B759,B761,B763,B770	0
333409	A751,A753,A758,A759,A761,A763,B753,B757,B760,B765,B767,B770	A757,A760,A765,A767,A769,A770,B751,B758,B759,B761,B763,B769	0
333410	A751,A753,A758,A759,A761,A763,B753,B757,B760,B765,B769,B770	A757,A760,A765,A767,A769,A770,B751,B758,B759,B761,B763,B767	0
333411	A751,A753,A758,A759,A761,A763,B753,B757,B760,B767,B769,B770	A757,A760,A765,A767,A769,A770,B751,B758,B759,B761,B763,B765	1	ENPP2_MOUSE
333412	A751,A753,A758,A759,A761,A763,B753,B757,B761,B763,B765,B767	A757,A760,A765,A767,A769,A770,B751,B758,B759,B760,B769,B770	0
333413	A751,A753,A758,A759,A761,A763,B753,B757,B761,B763,B765,B769	A757,A760,A765,A767,A769,A770,B751,B758,B759,B760,B767,B770	0
333414	A751,A753,A758,A759,A761,A763,B753,B757,B761,B763,B765,B770	A757,A760,A765,A767,A769,A770,B751,B758,B759,B760,B767,B769	0
333415	A751,A753,A758,A759,A761,A763,B753,B757,B761,B763,B767,B769	A757,A760,A765,A767,A769,A770,B751,B758,B759,B760,B765,B770	0
333416	A751,A753,A758,A759,A761,A763,B753,B757,B761,B763,B767,B770	A757,A760,A765,A767,A769,A770,B751,B758,B759,B760,B765,B769	0
333417	A751,A753,A758,A759,A761,A763,B753,B757,B761,B763,B769,B770	A757,A760,A765,A767,A769,A770,B751,B758,B759,B760,B765,B767	0
333418	A751,A753,A758,A759,A761,A763,B753,B757,B761,B765,B767,B769	A757,A760,A765,A767,A769,A770,B751,B758,B759,B760,B763,B770	0
333419	A751,A753,A758,A759,A761,A763,B753,B757,B761,B765,B767,B770	A757,A760,A765,A767,A769,A770,B751,B758,B759,B760,B763,B769	0
333420	A751,A753,A758,A759,A761,A763,B753,B757,B761,B765,B769,B770	A757,A760,A765,A767,A769,A770,B751,B758,B759,B760,B763,B767	0
333421	A751,A753,A758,A759,A761,A763,B753,B757,B761,B767,B769,B770	A757,A760,A765,A767,A769,A770,B751,B758,B759,B760,B763,B765	0
333422	A751,A753,A758,A759,A761,A763,B753,B757,B763,B765,B767,B769	A757,A760,A765,A767,A769,A770,B751,B758,B759,B760,B761,B770	0
333423	A751,A753,A758,A759,A761,A763,B753,B757,B763,B765,B767,B770	A757,A760,A765,A767,A769,A770,B751,B758,B759,B760,B761,B769	0
333424	A751,A753,A758,A759,A761,A763,B753,B757,B763,B765,B769,B770	A757,A760,A765,A767,A769,A770,B751,B758,B759,B760,B761,B767	0
333425	A751,A753,A758,A759,A761,A763,B753,B757,B763,B767,B769,B770	A757,A760,A765,A767,A769,A770,B751,B758,B759,B760,B761,B765	0
333426	A751,A753,A758,A759,A761,A763,B753,B757,B765,B767,B769,B770	A757,A760,A765,A767,A769,A770,B751,B758,B759,B760,B761,B763	0
333427	A751,A753,A758,A759,A761,A763,B753,B758,B759,B760,B761,B763	A757,A760,A765,A767,A769,A770,B751,B757,B765,B767,B769,B770	1	CAMP_MOUSE
333428	A751,A753,A758,A759,A761,A763,B753,B758,B759,B760,B761,B765	A757,A760,A765,A767,A769,A770,B751,B757,B763,B767,B769,B770	1	ENOA_MOUSE
333429	A751,A753,A758,A759,A761,A763,B753,B758,B759,B760,B761,B767	A757,A760,A765,A767,A769,A770,B751,B757,B763,B765,B769,B770	1	NHRF1_MOUSE
333430	A751,A753,A758,A759,A761,A763,B753,B758,B759,B760,B761,B769	A757,A760,A765,A767,A769,A770,B751,B757,B763,B765,B767,B770	1	NHRF1_MOUSE
333431	A751,A753,A758,A759,A761,A763,B753,B758,B759,B760,B761,B770	A757,A760,A765,A767,A769,A770,B751,B757,B763,B765,B767,B769	1	ENOA_MOUSE
333432	A751,A753,A758,A759,A761,A763,B753,B758,B759,B760,B763,B765	A757,A760,A765,A767,A769,A770,B751,B757,B761,B767,B769,B770	0
333433	A751,A753,A758,A759,A761,A763,B753,B758,B759,B760,B763,B767	A757,A760,A765,A767,A769,A770,B751,B757,B761,B765,B769,B770	0
333434	A751,A753,A758,A759,A761,A763,B753,B758,B759,B760,B763,B769	A757,A760,A765,A767,A769,A770,B751,B757,B761,B765,B767,B770	0
333435	A751,A753,A758,A759,A761,A763,B753,B758,B759,B760,B763,B770	A757,A760,A765,A767,A769,A770,B751,B757,B761,B765,B767,B769	0
333436	A751,A753,A758,A759,A761,A763,B753,B758,B759,B760,B765,B767	A757,A760,A765,A767,A769,A770,B751,B757,B761,B763,B769,B770	0
333437	A751,A753,A758,A759,A761,A763,B753,B758,B759,B760,B765,B769	A757,A760,A765,A767,A769,A770,B751,B757,B761,B763,B767,B770	0
333438	A751,A753,A758,A759,A761,A763,B753,B758,B759,B760,B765,B770	A757,A760,A765,A767,A769,A770,B751,B757,B761,B763,B767,B769	1	ENOA_MOUSE
333439	A751,A753,A758,A759,A761,A763,B753,B758,B759,B760,B767,B769	A757,A760,A765,A767,A769,A770,B751,B757,B761,B763,B765,B770	1	ENPP2_MOUSE
333440	A751,A753,A758,A759,A761,A763,B753,B758,B759,B760,B767,B770	A757,A760,A765,A767,A769,A770,B751,B757,B761,B763,B765,B769	0
333441	A751,A753,A758,A759,A761,A763,B753,B758,B759,B760,B769,B770	A757,A760,A765,A767,A769,A770,B751,B757,B761,B763,B765,B767	1	ENPP2_MOUSE
333442	A751,A753,A758,A759,A761,A763,B753,B758,B759,B761,B763,B765	A757,A760,A765,A767,A769,A770,B751,B757,B760,B767,B769,B770	0
333443	A751,A753,A758,A759,A761,A763,B753,B758,B759,B761,B763,B767	A757,A760,A765,A767,A769,A770,B751,B757,B760,B765,B769,B770	0
333444	A751,A753,A758,A759,A761,A763,B753,B758,B759,B761,B763,B769	A757,A760,A765,A767,A769,A770,B751,B757,B760,B765,B767,B770	0
333445	A751,A753,A758,A759,A761,A763,B753,B758,B759,B761,B763,B770	A757,A760,A765,A767,A769,A770,B751,B757,B760,B765,B767,B769	0
333446	A751,A753,A758,A759,A761,A763,B753,B758,B759,B761,B765,B767	A757,A760,A765,A767,A769,A770,B751,B757,B760,B763,B769,B770	0
333447	A751,A753,A758,A759,A761,A763,B753,B758,B759,B761,B765,B769	A757,A760,A765,A767,A769,A770,B751,B757,B760,B763,B767,B770	0
333448	A751,A753,A758,A759,A761,A763,B753,B758,B759,B761,B765,B770	A757,A760,A765,A767,A769,A770,B751,B757,B760,B763,B767,B769	0
333449	A751,A753,A758,A759,A761,A763,B753,B758,B759,B761,B767,B769	A757,A760,A765,A767,A769,A770,B751,B757,B760,B763,B765,B770	0
333450	A751,A753,A758,A759,A761,A763,B753,B758,B759,B761,B767,B770	A757,A760,A765,A767,A769,A770,B751,B757,B760,B763,B765,B769	0
333451	A751,A753,A758,A759,A761,A763,B753,B758,B759,B761,B769,B770	A757,A760,A765,A767,A769,A770,B751,B757,B760,B763,B765,B767	0
333452	A751,A753,A758,A759,A761,A763,B753,B758,B759,B763,B765,B767	A757,A760,A765,A767,A769,A770,B751,B757,B760,B761,B769,B770	0
333453	A751,A753,A758,A759,A761,A763,B753,B758,B759,B763,B765,B769	A757,A760,A765,A767,A769,A770,B751,B757,B760,B761,B767,B770	0
333454	A751,A753,A758,A759,A761,A763,B753,B758,B759,B763,B765,B770	A757,A760,A765,A767,A769,A770,B751,B757,B760,B761,B767,B769	0
333455	A751,A753,A758,A759,A761,A763,B753,B758,B759,B763,B767,B769	A757,A760,A765,A767,A769,A770,B751,B757,B760,B761,B765,B770	0
333456	A751,A753,A758,A759,A761,A763,B753,B758,B759,B763,B767,B770	A757,A760,A765,A767,A769,A770,B751,B757,B760,B761,B765,B769	0
333457	A751,A753,A758,A759,A761,A763,B753,B758,B759,B763,B769,B770	A757,A760,A765,A767,A769,A770,B751,B757,B760,B761,B765,B767	0
333458	A751,A753,A758,A759,A761,A763,B753,B758,B759,B765,B767,B769	A757,A760,A765,A767,A769,A770,B751,B757,B760,B761,B763,B770	0
333459	A751,A753,A758,A759,A761,A763,B753,B758,B759,B765,B767,B770	A757,A760,A765,A767,A769,A770,B751,B757,B760,B761,B763,B769	0
333460	A751,A753,A758,A759,A761,A763,B753,B758,B759,B765,B769,B770	A757,A760,A765,A767,A769,A770,B751,B757,B760,B761,B763,B767	0
333461	A751,A753,A758,A759,A761,A763,B753,B758,B759,B767,B769,B770	A757,A760,A765,A767,A769,A770,B751,B757,B760,B761,B763,B765	0
333462	A751,A753,A758,A759,A761,A763,B753,B758,B760,B761,B763,B765	A757,A760,A765,A767,A769,A770,B751,B757,B759,B767,B769,B770	0
333463	A751,A753,A758,A759,A761,A763,B753,B758,B760,B761,B763,B767	A757,A760,A765,A767,A769,A770,B751,B757,B759,B765,B769,B770	0
333464	A751,A753,A758,A759,A761,A763,B753,B758,B760,B761,B763,B769	A757,A760,A765,A767,A769,A770,B751,B757,B759,B765,B767,B770	1	SPR1A_MOUSE
333465	A751,A753,A758,A759,A761,A763,B753,B758,B760,B761,B763,B770	A757,A760,A765,A767,A769,A770,B751,B757,B759,B765,B767,B769	0
333466	A751,A753,A758,A759,A761,A763,B753,B758,B760,B761,B765,B767	A757,A760,A765,A767,A769,A770,B751,B757,B759,B763,B769,B770	0
333467	A751,A753,A758,A759,A761,A763,B753,B758,B760,B761,B765,B769	A757,A760,A765,A767,A769,A770,B751,B757,B759,B763,B767,B770	0
333468	A751,A753,A758,A759,A761,A763,B753,B758,B760,B761,B765,B770	A757,A760,A765,A767,A769,A770,B751,B757,B759,B763,B767,B769	0
333469	A751,A753,A758,A759,A761,A763,B753,B758,B760,B761,B767,B769	A757,A760,A765,A767,A769,A770,B751,B757,B759,B763,B765,B770	0
333470	A751,A753,A758,A759,A761,A763,B753,B758,B760,B761,B767,B770	A757,A760,A765,A767,A769,A770,B751,B757,B759,B763,B765,B769	0
333471	A751,A753,A758,A759,A761,A763,B753,B758,B760,B761,B769,B770	A757,A760,A765,A767,A769,A770,B751,B757,B759,B763,B765,B767	0
333472	A751,A753,A758,A759,A761,A763,B753,B758,B760,B763,B765,B767	A757,A760,A765,A767,A769,A770,B751,B757,B759,B761,B769,B770	0
333473	A751,A753,A758,A759,A761,A763,B753,B758,B760,B763,B765,B769	A757,A760,A765,A767,A769,A770,B751,B757,B759,B761,B767,B770	0
333474	A751,A753,A758,A759,A761,A763,B753,B758,B760,B763,B765,B770	A757,A760,A765,A767,A769,A770,B751,B757,B759,B761,B767,B769	0
333475	A751,A753,A758,A759,A761,A763,B753,B758,B760,B763,B767,B769	A757,A760,A765,A767,A769,A770,B751,B757,B759,B761,B765,B770	0
333476	A751,A753,A758,A759,A761,A763,B753,B758,B760,B763,B767,B770	A757,A760,A765,A767,A769,A770,B751,B757,B759,B761,B765,B769	0
333477	A751,A753,A758,A759,A761,A763,B753,B758,B760,B763,B769,B770	A757,A760,A765,A767,A769,A770,B751,B757,B759,B761,B765,B767	0
333478	A751,A753,A758,A759,A761,A763,B753,B758,B760,B765,B767,B769	A757,A760,A765,A767,A769,A770,B751,B757,B759,B761,B763,B770	0
333479	A751,A753,A758,A759,A761,A763,B753,B758,B760,B765,B767,B770	A757,A760,A765,A767,A769,A770,B751,B757,B759,B761,B763,B769	0
333480	A751,A753,A758,A759,A761,A763,B753,B758,B760,B765,B769,B770	A757,A760,A765,A767,A769,A770,B751,B757,B759,B761,B763,B767	0
333481	A751,A753,A758,A759,A761,A763,B753,B758,B760,B767,B769,B770	A757,A760,A765,A767,A769,A770,B751,B757,B759,B761,B763,B765	0
333482	A751,A753,A758,A759,A761,A763,B753,B758,B761,B763,B765,B767	A757,A760,A765,A767,A769,A770,B751,B757,B759,B760,B769,B770	0
333483	A751,A753,A758,A759,A761,A763,B753,B758,B761,B763,B765,B769	A757,A760,A765,A767,A769,A770,B751,B757,B759,B760,B767,B770	0
333484	A751,A753,A758,A759,A761,A763,B753,B758,B761,B763,B765,B770	A757,A760,A765,A767,A769,A770,B751,B757,B759,B760,B767,B769	0
333485	A751,A753,A758,A759,A761,A763,B753,B758,B761,B763,B767,B769	A757,A760,A765,A767,A769,A770,B751,B757,B759,B760,B765,B770	0
333486	A751,A753,A758,A759,A761,A763,B753,B758,B761,B763,B767,B770	A757,A760,A765,A767,A769,A770,B751,B757,B759,B760,B765,B769	0
333487	A751,A753,A758,A759,A761,A763,B753,B758,B761,B763,B769,B770	A757,A760,A765,A767,A769,A770,B751,B757,B759,B760,B765,B767	0
333488	A751,A753,A758,A759,A761,A763,B753,B758,B761,B765,B767,B769	A757,A760,A765,A767,A769,A770,B751,B757,B759,B760,B763,B770	0
333489	A751,A753,A758,A759,A761,A763,B753,B758,B761,B765,B767,B770	A757,A760,A765,A767,A769,A770,B751,B757,B759,B760,B763,B769	0
333490	A751,A753,A758,A759,A761,A763,B753,B758,B761,B765,B769,B770	A757,A760,A765,A767,A769,A770,B751,B757,B759,B760,B763,B767	0
333491	A751,A753,A758,A759,A761,A763,B753,B758,B761,B767,B769,B770	A757,A760,A765,A767,A769,A770,B751,B757,B759,B760,B763,B765	0
333492	A751,A753,A758,A759,A761,A763,B753,B758,B763,B765,B767,B769	A757,A760,A765,A767,A769,A770,B751,B757,B759,B760,B761,B770	0
333493	A751,A753,A758,A759,A761,A763,B753,B758,B763,B765,B767,B770	A757,A760,A765,A767,A769,A770,B751,B757,B759,B760,B761,B769	0
333494	A751,A753,A758,A759,A761,A763,B753,B758,B763,B765,B769,B770	A757,A760,A765,A767,A769,A770,B751,B757,B759,B760,B761,B767	0
333495	A751,A753,A758,A759,A761,A763,B753,B758,B763,B767,B769,B770	A757,A760,A765,A767,A769,A770,B751,B757,B759,B760,B761,B765	0
333496	A751,A753,A758,A759,A761,A763,B753,B758,B765,B767,B769,B770	A757,A760,A765,A767,A769,A770,B751,B757,B759,B760,B761,B763	0
333497	A751,A753,A758,A759,A761,A763,B753,B759,B760,B761,B763,B765	A757,A760,A765,A767,A769,A770,B751,B757,B758,B767,B769,B770	0
333498	A751,A753,A758,A759,A761,A763,B753,B759,B760,B761,B763,B767	A757,A760,A765,A767,A769,A770,B751,B757,B758,B765,B769,B770	1	NHRF1_MOUSE
333499	A751,A753,A758,A759,A761,A763,B753,B759,B760,B761,B763,B769	A757,A760,A765,A767,A769,A770,B751,B757,B758,B765,B767,B770	3	SPR1A_MOUSE,CAMP_MOUSE,NHRF1_MOUSE
333500	A751,A753,A758,A759,A761,A763,B753,B759,B760,B761,B763,B770	A757,A760,A765,A767,A769,A770,B751,B757,B758,B765,B767,B769	0
333501	A751,A753,A758,A759,A761,A763,B753,B759,B760,B761,B765,B767	A757,A760,A765,A767,A769,A770,B751,B757,B758,B763,B769,B770	0
333502	A751,A753,A758,A759,A761,A763,B753,B759,B760,B761,B765,B769	A757,A760,A765,A767,A769,A770,B751,B757,B758,B763,B767,B770	0
333503	A751,A753,A758,A759,A761,A763,B753,B759,B760,B761,B765,B770	A757,A760,A765,A767,A769,A770,B751,B757,B758,B763,B767,B769	0
333504	A751,A753,A758,A759,A761,A763,B753,B759,B760,B761,B767,B769	A757,A760,A765,A767,A769,A770,B751,B757,B758,B763,B765,B770	1	NHRF1_MOUSE
333505	A751,A753,A758,A759,A761,A763,B753,B759,B760,B761,B767,B770	A757,A760,A765,A767,A769,A770,B751,B757,B758,B763,B765,B769	1	NHRF1_MOUSE
333506	A751,A753,A758,A759,A761,A763,B753,B759,B760,B761,B769,B770	A757,A760,A765,A767,A769,A770,B751,B757,B758,B763,B765,B767	1	NHRF1_MOUSE
333507	A751,A753,A758,A759,A761,A763,B753,B759,B760,B763,B765,B767	A757,A760,A765,A767,A769,A770,B751,B757,B758,B761,B769,B770	0
333508	A751,A753,A758,A759,A761,A763,B753,B759,B760,B763,B765,B769	A757,A760,A765,A767,A769,A770,B751,B757,B758,B761,B767,B770	0
333509	A751,A753,A758,A759,A761,A763,B753,B759,B760,B763,B765,B770	A757,A760,A765,A767,A769,A770,B751,B757,B758,B761,B767,B769	0
333510	A751,A753,A758,A759,A761,A763,B753,B759,B760,B763,B767,B769	A757,A760,A765,A767,A769,A770,B751,B757,B758,B761,B765,B770	0
333511	A751,A753,A758,A759,A761,A763,B753,B759,B760,B763,B767,B770	A757,A760,A765,A767,A769,A770,B751,B757,B758,B761,B765,B769	1	A1AG1_MOUSE
333512	A751,A753,A758,A759,A761,A763,B753,B759,B760,B763,B769,B770	A757,A760,A765,A767,A769,A770,B751,B757,B758,B761,B765,B767	0
333513	A751,A753,A758,A759,A761,A763,B753,B759,B760,B765,B767,B769	A757,A760,A765,A767,A769,A770,B751,B757,B758,B761,B763,B770	0
333514	A751,A753,A758,A759,A761,A763,B753,B759,B760,B765,B767,B770	A757,A760,A765,A767,A769,A770,B751,B757,B758,B761,B763,B769	0
333515	A751,A753,A758,A759,A761,A763,B753,B759,B760,B765,B769,B770	A757,A760,A765,A767,A769,A770,B751,B757,B758,B761,B763,B767	0
333516	A751,A753,A758,A759,A761,A763,B753,B759,B760,B767,B769,B770	A757,A760,A765,A767,A769,A770,B751,B757,B758,B761,B763,B765	1	ENPP2_MOUSE
333517	A751,A753,A758,A759,A761,A763,B753,B759,B761,B763,B765,B767	A757,A760,A765,A767,A769,A770,B751,B757,B758,B760,B769,B770	0
333518	A751,A753,A758,A759,A761,A763,B753,B759,B761,B763,B765,B769	A757,A760,A765,A767,A769,A770,B751,B757,B758,B760,B767,B770	0
333519	A751,A753,A758,A759,A761,A763,B753,B759,B761,B763,B765,B770	A757,A760,A765,A767,A769,A770,B751,B757,B758,B760,B767,B769	0
333520	A751,A753,A758,A759,A761,A763,B753,B759,B761,B763,B767,B769	A757,A760,A765,A767,A769,A770,B751,B757,B758,B760,B765,B770	0
333521	A751,A753,A758,A759,A761,A763,B753,B759,B761,B763,B767,B770	A757,A760,A765,A767,A769,A770,B751,B757,B758,B760,B765,B769	0
333522	A751,A753,A758,A759,A761,A763,B753,B759,B761,B763,B769,B770	A757,A760,A765,A767,A769,A770,B751,B757,B758,B760,B765,B767	0
333523	A751,A753,A758,A759,A761,A763,B753,B759,B761,B765,B767,B769	A757,A760,A765,A767,A769,A770,B751,B757,B758,B760,B763,B770	0
333524	A751,A753,A758,A759,A761,A763,B753,B759,B761,B765,B767,B770	A757,A760,A765,A767,A769,A770,B751,B757,B758,B760,B763,B769	0
333525	A751,A753,A758,A759,A761,A763,B753,B759,B761,B765,B769,B770	A757,A760,A765,A767,A769,A770,B751,B757,B758,B760,B763,B767	0
333526	A751,A753,A758,A759,A761,A763,B753,B759,B761,B767,B769,B770	A757,A760,A765,A767,A769,A770,B751,B757,B758,B760,B763,B765	0
333527	A751,A753,A758,A759,A761,A763,B753,B759,B763,B765,B767,B769	A757,A760,A765,A767,A769,A770,B751,B757,B758,B760,B761,B770	0
333528	A751,A753,A758,A759,A761,A763,B753,B759,B763,B765,B767,B770	A757,A760,A765,A767,A769,A770,B751,B757,B758,B760,B761,B769	0
333529	A751,A753,A758,A759,A761,A763,B753,B759,B763,B765,B769,B770	A757,A760,A765,A767,A769,A770,B751,B757,B758,B760,B761,B767	0
333530	A751,A753,A758,A759,A761,A763,B753,B759,B763,B767,B769,B770	A757,A760,A765,A767,A769,A770,B751,B757,B758,B760,B761,B765	0
333531	A751,A753,A758,A759,A761,A763,B753,B759,B765,B767,B769,B770	A757,A760,A765,A767,A769,A770,B751,B757,B758,B760,B761,B763	0
333532	A751,A753,A758,A759,A761,A763,B753,B760,B761,B763,B765,B767	A757,A760,A765,A767,A769,A770,B751,B757,B758,B759,B769,B770	0
333533	A751,A753,A758,A759,A761,A763,B753,B760,B761,B763,B765,B769	A757,A760,A765,A767,A769,A770,B751,B757,B758,B759,B767,B770	0
333534	A751,A753,A758,A759,A761,A763,B753,B760,B761,B763,B765,B770	A757,A760,A765,A767,A769,A770,B751,B757,B758,B759,B767,B769	0
333535	A751,A753,A758,A759,A761,A763,B753,B760,B761,B763,B767,B769	A757,A760,A765,A767,A769,A770,B751,B757,B758,B759,B765,B770	0
333536	A751,A753,A758,A759,A761,A763,B753,B760,B761,B763,B767,B770	A757,A760,A765,A767,A769,A770,B751,B757,B758,B759,B765,B769	0
333537	A751,A753,A758,A759,A761,A763,B753,B760,B761,B763,B769,B770	A757,A760,A765,A767,A769,A770,B751,B757,B758,B759,B765,B767	1	SPR1A_MOUSE
333538	A751,A753,A758,A759,A761,A763,B753,B760,B761,B765,B767,B769	A757,A760,A765,A767,A769,A770,B751,B757,B758,B759,B763,B770	0
333539	A751,A753,A758,A759,A761,A763,B753,B760,B761,B765,B767,B770	A757,A760,A765,A767,A769,A770,B751,B757,B758,B759,B763,B769	0
333540	A751,A753,A758,A759,A761,A763,B753,B760,B761,B765,B769,B770	A757,A760,A765,A767,A769,A770,B751,B757,B758,B759,B763,B767	0
333541	A751,A753,A758,A759,A761,A763,B753,B760,B761,B767,B769,B770	A757,A760,A765,A767,A769,A770,B751,B757,B758,B759,B763,B765	0
333542	A751,A753,A758,A759,A761,A763,B753,B760,B763,B765,B767,B769	A757,A760,A765,A767,A769,A770,B751,B757,B758,B759,B761,B770	1	IGKC_MOUSE
333543	A751,A753,A758,A759,A761,A763,B753,B760,B763,B765,B767,B770	A757,A760,A765,A767,A769,A770,B751,B757,B758,B759,B761,B769	1	IGKC_MOUSE
333544	A751,A753,A758,A759,A761,A763,B753,B760,B763,B765,B769,B770	A757,A760,A765,A767,A769,A770,B751,B757,B758,B759,B761,B767	1	IGKC_MOUSE
333545	A751,A753,A758,A759,A761,A763,B753,B760,B763,B767,B769,B770	A757,A760,A765,A767,A769,A770,B751,B757,B758,B759,B761,B765	1	IGKC_MOUSE
333546	A751,A753,A758,A759,A761,A763,B753,B760,B765,B767,B769,B770	A757,A760,A765,A767,A769,A770,B751,B757,B758,B759,B761,B763	0
333547	A751,A753,A758,A759,A761,A763,B753,B761,B763,B765,B767,B769	A757,A760,A765,A767,A769,A770,B751,B757,B758,B759,B760,B770	0
333548	A751,A753,A758,A759,A761,A763,B753,B761,B763,B765,B767,B770	A757,A760,A765,A767,A769,A770,B751,B757,B758,B759,B760,B769	0
333549	A751,A753,A758,A759,A761,A763,B753,B761,B763,B765,B769,B770	A757,A760,A765,A767,A769,A770,B751,B757,B758,B759,B760,B767	0
333550	A751,A753,A758,A759,A761,A763,B753,B761,B763,B767,B769,B770	A757,A760,A765,A767,A769,A770,B751,B757,B758,B759,B760,B765	0
333551	A751,A753,A758,A759,A761,A763,B753,B761,B765,B767,B769,B770	A757,A760,A765,A767,A769,A770,B751,B757,B758,B759,B760,B763	0
333552	A751,A753,A758,A759,A761,A763,B753,B763,B765,B767,B769,B770	A757,A760,A765,A767,A769,A770,B751,B757,B758,B759,B760,B761	0
333553	A751,A753,A758,A759,A761,A763,B757,B758,B759,B760,B761,B763	A757,A760,A765,A767,A769,A770,B751,B753,B765,B767,B769,B770	0
333554	A751,A753,A758,A759,A761,A763,B757,B758,B759,B760,B761,B765	A757,A760,A765,A767,A769,A770,B751,B753,B763,B767,B769,B770	0
333555	A751,A753,A758,A759,A761,A763,B757,B758,B759,B760,B761,B767	A757,A760,A765,A767,A769,A770,B751,B753,B763,B765,B769,B770	0
333556	A751,A753,A758,A759,A761,A763,B757,B758,B759,B760,B761,B769	A757,A760,A765,A767,A769,A770,B751,B753,B763,B765,B767,B770	0
333557	A751,A753,A758,A759,A761,A763,B757,B758,B759,B760,B761,B770	A757,A760,A765,A767,A769,A770,B751,B753,B763,B765,B767,B769	0
333558	A751,A753,A758,A759,A761,A763,B757,B758,B759,B760,B763,B765	A757,A760,A765,A767,A769,A770,B751,B753,B761,B767,B769,B770	0
333559	A751,A753,A758,A759,A761,A763,B757,B758,B759,B760,B763,B767	A757,A760,A765,A767,A769,A770,B751,B753,B761,B765,B769,B770	0
333560	A751,A753,A758,A759,A761,A763,B757,B758,B759,B760,B763,B769	A757,A760,A765,A767,A769,A770,B751,B753,B761,B765,B767,B770	0
333561	A751,A753,A758,A759,A761,A763,B757,B758,B759,B760,B763,B770	A757,A760,A765,A767,A769,A770,B751,B753,B761,B765,B767,B769	0
333562	A751,A753,A758,A759,A761,A763,B757,B758,B759,B760,B765,B767	A757,A760,A765,A767,A769,A770,B751,B753,B761,B763,B769,B770	0
333563	A751,A753,A758,A759,A761,A763,B757,B758,B759,B760,B765,B769	A757,A760,A765,A767,A769,A770,B751,B753,B761,B763,B767,B770	0
333564	A751,A753,A758,A759,A761,A763,B757,B758,B759,B760,B765,B770	A757,A760,A765,A767,A769,A770,B751,B753,B761,B763,B767,B769	1	ENOA_MOUSE
333565	A751,A753,A758,A759,A761,A763,B757,B758,B759,B760,B767,B769	A757,A760,A765,A767,A769,A770,B751,B753,B761,B763,B765,B770	1	ENPP2_MOUSE
333566	A751,A753,A758,A759,A761,A763,B757,B758,B759,B760,B767,B770	A757,A760,A765,A767,A769,A770,B751,B753,B761,B763,B765,B769	0
333567	A751,A753,A758,A759,A761,A763,B757,B758,B759,B760,B769,B770	A757,A760,A765,A767,A769,A770,B751,B753,B761,B763,B765,B767	1	ENPP2_MOUSE
333568	A751,A753,A758,A759,A761,A763,B757,B758,B759,B761,B763,B765	A757,A760,A765,A767,A769,A770,B751,B753,B760,B767,B769,B770	0
333569	A751,A753,A758,A759,A761,A763,B757,B758,B759,B761,B763,B767	A757,A760,A765,A767,A769,A770,B751,B753,B760,B765,B769,B770	0
333570	A751,A753,A758,A759,A761,A763,B757,B758,B759,B761,B763,B769	A757,A760,A765,A767,A769,A770,B751,B753,B760,B765,B767,B770	0
333571	A751,A753,A758,A759,A761,A763,B757,B758,B759,B761,B763,B770	A757,A760,A765,A767,A769,A770,B751,B753,B760,B765,B767,B769	0
333572	A751,A753,A758,A759,A761,A763,B757,B758,B759,B761,B765,B767	A757,A760,A765,A767,A769,A770,B751,B753,B760,B763,B769,B770	0
333573	A751,A753,A758,A759,A761,A763,B757,B758,B759,B761,B765,B769	A757,A760,A765,A767,A769,A770,B751,B753,B760,B763,B767,B770	1	PIP_MOUSE
333574	A751,A753,A758,A759,A761,A763,B757,B758,B759,B761,B765,B770	A757,A760,A765,A767,A769,A770,B751,B753,B760,B763,B767,B769	0
333575	A751,A753,A758,A759,A761,A763,B757,B758,B759,B761,B767,B769	A757,A760,A765,A767,A769,A770,B751,B753,B760,B763,B765,B770	0
333576	A751,A753,A758,A759,A761,A763,B757,B758,B759,B761,B767,B770	A757,A760,A765,A767,A769,A770,B751,B753,B760,B763,B765,B769	0
333577	A751,A753,A758,A759,A761,A763,B757,B758,B759,B761,B769,B770	A757,A760,A765,A767,A769,A770,B751,B753,B760,B763,B765,B767	1	LAC1_MOUSE
333578	A751,A753,A758,A759,A761,A763,B757,B758,B759,B763,B765,B767	A757,A760,A765,A767,A769,A770,B751,B753,B760,B761,B769,B770	0
333579	A751,A753,A758,A759,A761,A763,B757,B758,B759,B763,B765,B769	A757,A760,A765,A767,A769,A770,B751,B753,B760,B761,B767,B770	0
333580	A751,A753,A758,A759,A761,A763,B757,B758,B759,B763,B765,B770	A757,A760,A765,A767,A769,A770,B751,B753,B760,B761,B767,B769	0
333581	A751,A753,A758,A759,A761,A763,B757,B758,B759,B763,B767,B769	A757,A760,A765,A767,A769,A770,B751,B753,B760,B761,B765,B770	0
333582	A751,A753,A758,A759,A761,A763,B757,B758,B759,B763,B767,B770	A757,A760,A765,A767,A769,A770,B751,B753,B760,B761,B765,B769	0
333583	A751,A753,A758,A759,A761,A763,B757,B758,B759,B763,B769,B770	A757,A760,A765,A767,A769,A770,B751,B753,B760,B761,B765,B767	0
333584	A751,A753,A758,A759,A761,A763,B757,B758,B759,B765,B767,B769	A757,A760,A765,A767,A769,A770,B751,B753,B760,B761,B763,B770	0
333585	A751,A753,A758,A759,A761,A763,B757,B758,B759,B765,B767,B770	A757,A760,A765,A767,A769,A770,B751,B753,B760,B761,B763,B769	0
333586	A751,A753,A758,A759,A761,A763,B757,B758,B759,B765,B769,B770	A757,A760,A765,A767,A769,A770,B751,B753,B760,B761,B763,B767	0
333587	A751,A753,A758,A759,A761,A763,B757,B758,B759,B767,B769,B770	A757,A760,A765,A767,A769,A770,B751,B753,B760,B761,B763,B765	0
333588	A751,A753,A758,A759,A761,A763,B757,B758,B760,B761,B763,B765	A757,A760,A765,A767,A769,A770,B751,B753,B759,B767,B769,B770	0
333589	A751,A753,A758,A759,A761,A763,B757,B758,B760,B761,B763,B767	A757,A760,A765,A767,A769,A770,B751,B753,B759,B765,B769,B770	0
333590	A751,A753,A758,A759,A761,A763,B757,B758,B760,B761,B763,B769	A757,A760,A765,A767,A769,A770,B751,B753,B759,B765,B767,B770	0
333591	A751,A753,A758,A759,A761,A763,B757,B758,B760,B761,B763,B770	A757,A760,A765,A767,A769,A770,B751,B753,B759,B765,B767,B769	0
333592	A751,A753,A758,A759,A761,A763,B757,B758,B760,B761,B765,B767	A757,A760,A765,A767,A769,A770,B751,B753,B759,B763,B769,B770	0
333593	A751,A753,A758,A759,A761,A763,B757,B758,B760,B761,B765,B769	A757,A760,A765,A767,A769,A770,B751,B753,B759,B763,B767,B770	0
333594	A751,A753,A758,A759,A761,A763,B757,B758,B760,B761,B765,B770	A757,A760,A765,A767,A769,A770,B751,B753,B759,B763,B767,B769	0
333595	A751,A753,A758,A759,A761,A763,B757,B758,B760,B761,B767,B769	A757,A760,A765,A767,A769,A770,B751,B753,B759,B763,B765,B770	0
333596	A751,A753,A758,A759,A761,A763,B757,B758,B760,B761,B767,B770	A757,A760,A765,A767,A769,A770,B751,B753,B759,B763,B765,B769	0
333597	A751,A753,A758,A759,A761,A763,B757,B758,B760,B761,B769,B770	A757,A760,A765,A767,A769,A770,B751,B753,B759,B763,B765,B767	0
333598	A751,A753,A758,A759,A761,A763,B757,B758,B760,B763,B765,B767	A757,A760,A765,A767,A769,A770,B751,B753,B759,B761,B769,B770	0
333599	A751,A753,A758,A759,A761,A763,B757,B758,B760,B763,B765,B769	A757,A760,A765,A767,A769,A770,B751,B753,B759,B761,B767,B770	0
333600	A751,A753,A758,A759,A761,A763,B757,B758,B760,B763,B765,B770	A757,A760,A765,A767,A769,A770,B751,B753,B759,B761,B767,B769	1	PDIA1_MOUSE
333601	A751,A753,A758,A759,A761,A763,B757,B758,B760,B763,B767,B769	A757,A760,A765,A767,A769,A770,B751,B753,B759,B761,B765,B770	0
333602	A751,A753,A758,A759,A761,A763,B757,B758,B760,B763,B767,B770	A757,A760,A765,A767,A769,A770,B751,B753,B759,B761,B765,B769	0
333603	A751,A753,A758,A759,A761,A763,B757,B758,B760,B763,B769,B770	A757,A760,A765,A767,A769,A770,B751,B753,B759,B761,B765,B767	0
333604	A751,A753,A758,A759,A761,A763,B757,B758,B760,B765,B767,B769	A757,A760,A765,A767,A769,A770,B751,B753,B759,B761,B763,B770	0
333605	A751,A753,A758,A759,A761,A763,B757,B758,B760,B765,B767,B770	A757,A760,A765,A767,A769,A770,B751,B753,B759,B761,B763,B769	0
333606	A751,A753,A758,A759,A761,A763,B757,B758,B760,B765,B769,B770	A757,A760,A765,A767,A769,A770,B751,B753,B759,B761,B763,B767	0
333607	A751,A753,A758,A759,A761,A763,B757,B758,B760,B767,B769,B770	A757,A760,A765,A767,A769,A770,B751,B753,B759,B761,B763,B765	0
333608	A751,A753,A758,A759,A761,A763,B757,B758,B761,B763,B765,B767	A757,A760,A765,A767,A769,A770,B751,B753,B759,B760,B769,B770	0
333609	A751,A753,A758,A759,A761,A763,B757,B758,B761,B763,B765,B769	A757,A760,A765,A767,A769,A770,B751,B753,B759,B760,B767,B770	0
333610	A751,A753,A758,A759,A761,A763,B757,B758,B761,B763,B765,B770	A757,A760,A765,A767,A769,A770,B751,B753,B759,B760,B767,B769	0
333611	A751,A753,A758,A759,A761,A763,B757,B758,B761,B763,B767,B769	A757,A760,A765,A767,A769,A770,B751,B753,B759,B760,B765,B770	0
333612	A751,A753,A758,A759,A761,A763,B757,B758,B761,B763,B767,B770	A757,A760,A765,A767,A769,A770,B751,B753,B759,B760,B765,B769	0
333613	A751,A753,A758,A759,A761,A763,B757,B758,B761,B763,B769,B770	A757,A760,A765,A767,A769,A770,B751,B753,B759,B760,B765,B767	0
333614	A751,A753,A758,A759,A761,A763,B757,B758,B761,B765,B767,B769	A757,A760,A765,A767,A769,A770,B751,B753,B759,B760,B763,B770	0
333615	A751,A753,A758,A759,A761,A763,B757,B758,B761,B765,B767,B770	A757,A760,A765,A767,A769,A770,B751,B753,B759,B760,B763,B769	0
333616	A751,A753,A758,A759,A761,A763,B757,B758,B761,B765,B769,B770	A757,A760,A765,A767,A769,A770,B751,B753,B759,B760,B763,B767	0
333617	A751,A753,A758,A759,A761,A763,B757,B758,B761,B767,B769,B770	A757,A760,A765,A767,A769,A770,B751,B753,B759,B760,B763,B765	0
333618	A751,A753,A758,A759,A761,A763,B757,B758,B763,B765,B767,B769	A757,A760,A765,A767,A769,A770,B751,B753,B759,B760,B761,B770	0
333619	A751,A753,A758,A759,A761,A763,B757,B758,B763,B765,B767,B770	A757,A760,A765,A767,A769,A770,B751,B753,B759,B760,B761,B769	0
333620	A751,A753,A758,A759,A761,A763,B757,B758,B763,B765,B769,B770	A757,A760,A765,A767,A769,A770,B751,B753,B759,B760,B761,B767	0
333621	A751,A753,A758,A759,A761,A763,B757,B758,B763,B767,B769,B770	A757,A760,A765,A767,A769,A770,B751,B753,B759,B760,B761,B765	0
333622	A751,A753,A758,A759,A761,A763,B757,B758,B765,B767,B769,B770	A757,A760,A765,A767,A769,A770,B751,B753,B759,B760,B761,B763	0
333623	A751,A753,A758,A759,A761,A763,B757,B759,B760,B761,B763,B765	A757,A760,A765,A767,A769,A770,B751,B753,B758,B767,B769,B770	0
333624	A751,A753,A758,A759,A761,A763,B757,B759,B760,B761,B763,B767	A757,A760,A765,A767,A769,A770,B751,B753,B758,B765,B769,B770	0
333625	A751,A753,A758,A759,A761,A763,B757,B759,B760,B761,B763,B769	A757,A760,A765,A767,A769,A770,B751,B753,B758,B765,B767,B770	1	CAMP_MOUSE
333626	A751,A753,A758,A759,A761,A763,B757,B759,B760,B761,B763,B770	A757,A760,A765,A767,A769,A770,B751,B753,B758,B765,B767,B769	0
333627	A751,A753,A758,A759,A761,A763,B757,B759,B760,B761,B765,B767	A757,A760,A765,A767,A769,A770,B751,B753,B758,B763,B769,B770	0
333628	A751,A753,A758,A759,A761,A763,B757,B759,B760,B761,B765,B769	A757,A760,A765,A767,A769,A770,B751,B753,B758,B763,B767,B770	0
333629	A751,A753,A758,A759,A761,A763,B757,B759,B760,B761,B765,B770	A757,A760,A765,A767,A769,A770,B751,B753,B758,B763,B767,B769	0
333630	A751,A753,A758,A759,A761,A763,B757,B759,B760,B761,B767,B769	A757,A760,A765,A767,A769,A770,B751,B753,B758,B763,B765,B770	0
333631	A751,A753,A758,A759,A761,A763,B757,B759,B760,B761,B767,B770	A757,A760,A765,A767,A769,A770,B751,B753,B758,B763,B765,B769	0
333632	A751,A753,A758,A759,A761,A763,B757,B759,B760,B761,B769,B770	A757,A760,A765,A767,A769,A770,B751,B753,B758,B763,B765,B767	0
333633	A751,A753,A758,A759,A761,A763,B757,B759,B760,B763,B765,B767	A757,A760,A765,A767,A769,A770,B751,B753,B758,B761,B769,B770	0
333634	A751,A753,A758,A759,A761,A763,B757,B759,B760,B763,B765,B769	A757,A760,A765,A767,A769,A770,B751,B753,B758,B761,B767,B770	0
333635	A751,A753,A758,A759,A761,A763,B757,B759,B760,B763,B765,B770	A757,A760,A765,A767,A769,A770,B751,B753,B758,B761,B767,B769	0
333636	A751,A753,A758,A759,A761,A763,B757,B759,B760,B763,B767,B769	A757,A760,A765,A767,A769,A770,B751,B753,B758,B761,B765,B770	0
333637	A751,A753,A758,A759,A761,A763,B757,B759,B760,B763,B767,B770	A757,A760,A765,A767,A769,A770,B751,B753,B758,B761,B765,B769	0
333638	A751,A753,A758,A759,A761,A763,B757,B759,B760,B763,B769,B770	A757,A760,A765,A767,A769,A770,B751,B753,B758,B761,B765,B767	0
333639	A751,A753,A758,A759,A761,A763,B757,B759,B760,B765,B767,B769	A757,A760,A765,A767,A769,A770,B751,B753,B758,B761,B763,B770	0
333640	A751,A753,A758,A759,A761,A763,B757,B759,B760,B765,B767,B770	A757,A760,A765,A767,A769,A770,B751,B753,B758,B761,B763,B769	0
333641	A751,A753,A758,A759,A761,A763,B757,B759,B760,B765,B769,B770	A757,A760,A765,A767,A769,A770,B751,B753,B758,B761,B763,B767	0
333642	A751,A753,A758,A759,A761,A763,B757,B759,B760,B767,B769,B770	A757,A760,A765,A767,A769,A770,B751,B753,B758,B761,B763,B765	1	ENPP2_MOUSE
333643	A751,A753,A758,A759,A761,A763,B757,B759,B761,B763,B765,B767	A757,A760,A765,A767,A769,A770,B751,B753,B758,B760,B769,B770	1	MOES_MOUSE
333644	A751,A753,A758,A759,A761,A763,B757,B759,B761,B763,B765,B769	A757,A760,A765,A767,A769,A770,B751,B753,B758,B760,B767,B770	0
333645	A751,A753,A758,A759,A761,A763,B757,B759,B761,B763,B765,B770	A757,A760,A765,A767,A769,A770,B751,B753,B758,B760,B767,B769	1	MOES_MOUSE
333646	A751,A753,A758,A759,A761,A763,B757,B759,B761,B763,B767,B769	A757,A760,A765,A767,A769,A770,B751,B753,B758,B760,B765,B770	0
333647	A751,A753,A758,A759,A761,A763,B757,B759,B761,B763,B767,B770	A757,A760,A765,A767,A769,A770,B751,B753,B758,B760,B765,B769	0
333648	A751,A753,A758,A759,A761,A763,B757,B759,B761,B763,B769,B770	A757,A760,A765,A767,A769,A770,B751,B753,B758,B760,B765,B767	0
333649	A751,A753,A758,A759,A761,A763,B757,B759,B761,B765,B767,B769	A757,A760,A765,A767,A769,A770,B751,B753,B758,B760,B763,B770	2	BTNLA_MOUSE,CFAH_MOUSE
333650	A751,A753,A758,A759,A761,A763,B757,B759,B761,B765,B767,B770	A757,A760,A765,A767,A769,A770,B751,B753,B758,B760,B763,B769	1	MOES_MOUSE
333651	A751,A753,A758,A759,A761,A763,B757,B759,B761,B765,B769,B770	A757,A760,A765,A767,A769,A770,B751,B753,B758,B760,B763,B767	2	LAC1_MOUSE,CFAH_MOUSE
333652	A751,A753,A758,A759,A761,A763,B757,B759,B761,B767,B769,B770	A757,A760,A765,A767,A769,A770,B751,B753,B758,B760,B763,B765	2	LAC1_MOUSE,CFAH_MOUSE
333653	A751,A753,A758,A759,A761,A763,B757,B759,B763,B765,B767,B769	A757,A760,A765,A767,A769,A770,B751,B753,B758,B760,B761,B770	0
333654	A751,A753,A758,A759,A761,A763,B757,B759,B763,B765,B767,B770	A757,A760,A765,A767,A769,A770,B751,B753,B758,B760,B761,B769	1	MOES_MOUSE
333655	A751,A753,A758,A759,A761,A763,B757,B759,B763,B765,B769,B770	A757,A760,A765,A767,A769,A770,B751,B753,B758,B760,B761,B767	0
333656	A751,A753,A758,A759,A761,A763,B757,B759,B763,B767,B769,B770	A757,A760,A765,A767,A769,A770,B751,B753,B758,B760,B761,B765	0
333657	A751,A753,A758,A759,A761,A763,B757,B759,B765,B767,B769,B770	A757,A760,A765,A767,A769,A770,B751,B753,B758,B760,B761,B763	0
333658	A751,A753,A758,A759,A761,A763,B757,B760,B761,B763,B765,B767	A757,A760,A765,A767,A769,A770,B751,B753,B758,B759,B769,B770	0
333659	A751,A753,A758,A759,A761,A763,B757,B760,B761,B763,B765,B769	A757,A760,A765,A767,A769,A770,B751,B753,B758,B759,B767,B770	0
333660	A751,A753,A758,A759,A761,A763,B757,B760,B761,B763,B765,B770	A757,A760,A765,A767,A769,A770,B751,B753,B758,B759,B767,B769	0
333661	A751,A753,A758,A759,A761,A763,B757,B760,B761,B763,B767,B769	A757,A760,A765,A767,A769,A770,B751,B753,B758,B759,B765,B770	0
333662	A751,A753,A758,A759,A761,A763,B757,B760,B761,B763,B767,B770	A757,A760,A765,A767,A769,A770,B751,B753,B758,B759,B765,B769	0
333663	A751,A753,A758,A759,A761,A763,B757,B760,B761,B763,B769,B770	A757,A760,A765,A767,A769,A770,B751,B753,B758,B759,B765,B767	0
333664	A751,A753,A758,A759,A761,A763,B757,B760,B761,B765,B767,B769	A757,A760,A765,A767,A769,A770,B751,B753,B758,B759,B763,B770	0
333665	A751,A753,A758,A759,A761,A763,B757,B760,B761,B765,B767,B770	A757,A760,A765,A767,A769,A770,B751,B753,B758,B759,B763,B769	0
333666	A751,A753,A758,A759,A761,A763,B757,B760,B761,B765,B769,B770	A757,A760,A765,A767,A769,A770,B751,B753,B758,B759,B763,B767	0
333667	A751,A753,A758,A759,A761,A763,B757,B760,B761,B767,B769,B770	A757,A760,A765,A767,A769,A770,B751,B753,B758,B759,B763,B765	0
333668	A751,A753,A758,A759,A761,A763,B757,B760,B763,B765,B767,B769	A757,A760,A765,A767,A769,A770,B751,B753,B758,B759,B761,B770	0
333669	A751,A753,A758,A759,A761,A763,B757,B760,B763,B765,B767,B770	A757,A760,A765,A767,A769,A770,B751,B753,B758,B759,B761,B769	0
333670	A751,A753,A758,A759,A761,A763,B757,B760,B763,B765,B769,B770	A757,A760,A765,A767,A769,A770,B751,B753,B758,B759,B761,B767	0
333671	A751,A753,A758,A759,A761,A763,B757,B760,B763,B767,B769,B770	A757,A760,A765,A767,A769,A770,B751,B753,B758,B759,B761,B765	0
333672	A751,A753,A758,A759,A761,A763,B757,B760,B765,B767,B769,B770	A757,A760,A765,A767,A769,A770,B751,B753,B758,B759,B761,B763	0
333673	A751,A753,A758,A759,A761,A763,B757,B761,B763,B765,B767,B769	A757,A760,A765,A767,A769,A770,B751,B753,B758,B759,B760,B770	1	CFAH_MOUSE
333674	A751,A753,A758,A759,A761,A763,B757,B761,B763,B765,B767,B770	A757,A760,A765,A767,A769,A770,B751,B753,B758,B759,B760,B769	1	MOES_MOUSE
333675	A751,A753,A758,A759,A761,A763,B757,B761,B763,B765,B769,B770	A757,A760,A765,A767,A769,A770,B751,B753,B758,B759,B760,B767	1	CFAH_MOUSE
333676	A751,A753,A758,A759,A761,A763,B757,B761,B763,B767,B769,B770	A757,A760,A765,A767,A769,A770,B751,B753,B758,B759,B760,B765	1	CFAH_MOUSE
333677	A751,A753,A758,A759,A761,A763,B757,B761,B765,B767,B769,B770	A757,A760,A765,A767,A769,A770,B751,B753,B758,B759,B760,B763	1	CFAH_MOUSE
333678	A751,A753,A758,A759,A761,A763,B757,B763,B765,B767,B769,B770	A757,A760,A765,A767,A769,A770,B751,B753,B758,B759,B760,B761	0
333679	A751,A753,A758,A759,A761,A763,B758,B759,B760,B761,B763,B765	A757,A760,A765,A767,A769,A770,B751,B753,B757,B767,B769,B770	0
333680	A751,A753,A758,A759,A761,A763,B758,B759,B760,B761,B763,B767	A757,A760,A765,A767,A769,A770,B751,B753,B757,B765,B769,B770	0
333681	A751,A753,A758,A759,A761,A763,B758,B759,B760,B761,B763,B769	A757,A760,A765,A767,A769,A770,B751,B753,B757,B765,B767,B770	1	CAMP_MOUSE
333682	A751,A753,A758,A759,A761,A763,B758,B759,B760,B761,B763,B770	A757,A760,A765,A767,A769,A770,B751,B753,B757,B765,B767,B769	0
333683	A751,A753,A758,A759,A761,A763,B758,B759,B760,B761,B765,B767	A757,A760,A765,A767,A769,A770,B751,B753,B757,B763,B769,B770	0
333684	A751,A753,A758,A759,A761,A763,B758,B759,B760,B761,B765,B769	A757,A760,A765,A767,A769,A770,B751,B753,B757,B763,B767,B770	0
333685	A751,A753,A758,A759,A761,A763,B758,B759,B760,B761,B765,B770	A757,A760,A765,A767,A769,A770,B751,B753,B757,B763,B767,B769	0
333686	A751,A753,A758,A759,A761,A763,B758,B759,B760,B761,B767,B769	A757,A760,A765,A767,A769,A770,B751,B753,B757,B763,B765,B770	0
333687	A751,A753,A758,A759,A761,A763,B758,B759,B760,B761,B767,B770	A757,A760,A765,A767,A769,A770,B751,B753,B757,B763,B765,B769	0
333688	A751,A753,A758,A759,A761,A763,B758,B759,B760,B761,B769,B770	A757,A760,A765,A767,A769,A770,B751,B753,B757,B763,B765,B767	0
333689	A751,A753,A758,A759,A761,A763,B758,B759,B760,B763,B765,B767	A757,A760,A765,A767,A769,A770,B751,B753,B757,B761,B769,B770	0
333690	A751,A753,A758,A759,A761,A763,B758,B759,B760,B763,B765,B769	A757,A760,A765,A767,A769,A770,B751,B753,B757,B761,B767,B770	0
333691	A751,A753,A758,A759,A761,A763,B758,B759,B760,B763,B765,B770	A757,A760,A765,A767,A769,A770,B751,B753,B757,B761,B767,B769	1	PDIA1_MOUSE
333692	A751,A753,A758,A759,A761,A763,B758,B759,B760,B763,B767,B769	A757,A760,A765,A767,A769,A770,B751,B753,B757,B761,B765,B770	0
333693	A751,A753,A758,A759,A761,A763,B758,B759,B760,B763,B767,B770	A757,A760,A765,A767,A769,A770,B751,B753,B757,B761,B765,B769	0
333694	A751,A753,A758,A759,A761,A763,B758,B759,B760,B763,B769,B770	A757,A760,A765,A767,A769,A770,B751,B753,B757,B761,B765,B767	0
333695	A751,A753,A758,A759,A761,A763,B758,B759,B760,B765,B767,B769	A757,A760,A765,A767,A769,A770,B751,B753,B757,B761,B763,B770	0
333696	A751,A753,A758,A759,A761,A763,B758,B759,B760,B765,B767,B770	A757,A760,A765,A767,A769,A770,B751,B753,B757,B761,B763,B769	0
333697	A751,A753,A758,A759,A761,A763,B758,B759,B760,B765,B769,B770	A757,A760,A765,A767,A769,A770,B751,B753,B757,B761,B763,B767	0
333698	A751,A753,A758,A759,A761,A763,B758,B759,B760,B767,B769,B770	A757,A760,A765,A767,A769,A770,B751,B753,B757,B761,B763,B765	0
333699	A751,A753,A758,A759,A761,A763,B758,B759,B761,B763,B765,B767	A757,A760,A765,A767,A769,A770,B751,B753,B757,B760,B769,B770	0
333700	A751,A753,A758,A759,A761,A763,B758,B759,B761,B763,B765,B769	A757,A760,A765,A767,A769,A770,B751,B753,B757,B760,B767,B770	0
333701	A751,A753,A758,A759,A761,A763,B758,B759,B761,B763,B765,B770	A757,A760,A765,A767,A769,A770,B751,B753,B757,B760,B767,B769	0
333702	A751,A753,A758,A759,A761,A763,B758,B759,B761,B763,B767,B769	A757,A760,A765,A767,A769,A770,B751,B753,B757,B760,B765,B770	0
333703	A751,A753,A758,A759,A761,A763,B758,B759,B761,B763,B767,B770	A757,A760,A765,A767,A769,A770,B751,B753,B757,B760,B765,B769	0
333704	A751,A753,A758,A759,A761,A763,B758,B759,B761,B763,B769,B770	A757,A760,A765,A767,A769,A770,B751,B753,B757,B760,B765,B767	0
333705	A751,A753,A758,A759,A761,A763,B758,B759,B761,B765,B767,B769	A757,A760,A765,A767,A769,A770,B751,B753,B757,B760,B763,B770	1	PIP_MOUSE
333706	A751,A753,A758,A759,A761,A763,B758,B759,B761,B765,B767,B770	A757,A760,A765,A767,A769,A770,B751,B753,B757,B760,B763,B769	0
333707	A751,A753,A758,A759,A761,A763,B758,B759,B761,B765,B769,B770	A757,A760,A765,A767,A769,A770,B751,B753,B757,B760,B763,B767	0
333708	A751,A753,A758,A759,A761,A763,B758,B759,B761,B767,B769,B770	A757,A760,A765,A767,A769,A770,B751,B753,B757,B760,B763,B765	0
333709	A751,A753,A758,A759,A761,A763,B758,B759,B763,B765,B767,B769	A757,A760,A765,A767,A769,A770,B751,B753,B757,B760,B761,B770	0
333710	A751,A753,A758,A759,A761,A763,B758,B759,B763,B765,B767,B770	A757,A760,A765,A767,A769,A770,B751,B753,B757,B760,B761,B769	0
333711	A751,A753,A758,A759,A761,A763,B758,B759,B763,B765,B769,B770	A757,A760,A765,A767,A769,A770,B751,B753,B757,B760,B761,B767	0
333712	A751,A753,A758,A759,A761,A763,B758,B759,B763,B767,B769,B770	A757,A760,A765,A767,A769,A770,B751,B753,B757,B760,B761,B765	1	BGLR_MOUSE
333713	A751,A753,A758,A759,A761,A763,B758,B759,B765,B767,B769,B770	A757,A760,A765,A767,A769,A770,B751,B753,B757,B760,B761,B763	0
333714	A751,A753,A758,A759,A761,A763,B758,B760,B761,B763,B765,B767	A757,A760,A765,A767,A769,A770,B751,B753,B757,B759,B769,B770	0
333715	A751,A753,A758,A759,A761,A763,B758,B760,B761,B763,B765,B769	A757,A760,A765,A767,A769,A770,B751,B753,B757,B759,B767,B770	0
333716	A751,A753,A758,A759,A761,A763,B758,B760,B761,B763,B765,B770	A757,A760,A765,A767,A769,A770,B751,B753,B757,B759,B767,B769	0
333717	A751,A753,A758,A759,A761,A763,B758,B760,B761,B763,B767,B769	A757,A760,A765,A767,A769,A770,B751,B753,B757,B759,B765,B770	0
333718	A751,A753,A758,A759,A761,A763,B758,B760,B761,B763,B767,B770	A757,A760,A765,A767,A769,A770,B751,B753,B757,B759,B765,B769	0
333719	A751,A753,A758,A759,A761,A763,B758,B760,B761,B763,B769,B770	A757,A760,A765,A767,A769,A770,B751,B753,B757,B759,B765,B767	0
333720	A751,A753,A758,A759,A761,A763,B758,B760,B761,B765,B767,B769	A757,A760,A765,A767,A769,A770,B751,B753,B757,B759,B763,B770	0
333721	A751,A753,A758,A759,A761,A763,B758,B760,B761,B765,B767,B770	A757,A760,A765,A767,A769,A770,B751,B753,B757,B759,B763,B769	0
333722	A751,A753,A758,A759,A761,A763,B758,B760,B761,B765,B769,B770	A757,A760,A765,A767,A769,A770,B751,B753,B757,B759,B763,B767	0
333723	A751,A753,A758,A759,A761,A763,B758,B760,B761,B767,B769,B770	A757,A760,A765,A767,A769,A770,B751,B753,B757,B759,B763,B765	0
333724	A751,A753,A758,A759,A761,A763,B758,B760,B763,B765,B767,B769	A757,A760,A765,A767,A769,A770,B751,B753,B757,B759,B761,B770	0
333725	A751,A753,A758,A759,A761,A763,B758,B760,B763,B765,B767,B770	A757,A760,A765,A767,A769,A770,B751,B753,B757,B759,B761,B769	0
333726	A751,A753,A758,A759,A761,A763,B758,B760,B763,B765,B769,B770	A757,A760,A765,A767,A769,A770,B751,B753,B757,B759,B761,B767	1	PDIA1_MOUSE
333727	A751,A753,A758,A759,A761,A763,B758,B760,B763,B767,B769,B770	A757,A760,A765,A767,A769,A770,B751,B753,B757,B759,B761,B765	0
333728	A751,A753,A758,A759,A761,A763,B758,B760,B765,B767,B769,B770	A757,A760,A765,A767,A769,A770,B751,B753,B757,B759,B761,B763	0
333729	A751,A753,A758,A759,A761,A763,B758,B761,B763,B765,B767,B769	A757,A760,A765,A767,A769,A770,B751,B753,B757,B759,B760,B770	0
333730	A751,A753,A758,A759,A761,A763,B758,B761,B763,B765,B767,B770	A757,A760,A765,A767,A769,A770,B751,B753,B757,B759,B760,B769	0
333731	A751,A753,A758,A759,A761,A763,B758,B761,B763,B765,B769,B770	A757,A760,A765,A767,A769,A770,B751,B753,B757,B759,B760,B767	0
333732	A751,A753,A758,A759,A761,A763,B758,B761,B763,B767,B769,B770	A757,A760,A765,A767,A769,A770,B751,B753,B757,B759,B760,B765	0
333733	A751,A753,A758,A759,A761,A763,B758,B761,B765,B767,B769,B770	A757,A760,A765,A767,A769,A770,B751,B753,B757,B759,B760,B763	0
333734	A751,A753,A758,A759,A761,A763,B758,B763,B765,B767,B769,B770	A757,A760,A765,A767,A769,A770,B751,B753,B757,B759,B760,B761	1	RETNB_MOUSE
333735	A751,A753,A758,A759,A761,A763,B759,B760,B761,B763,B765,B767	A757,A760,A765,A767,A769,A770,B751,B753,B757,B758,B769,B770	0
333736	A751,A753,A758,A759,A761,A763,B759,B760,B761,B763,B765,B769	A757,A760,A765,A767,A769,A770,B751,B753,B757,B758,B767,B770	0
333737	A751,A753,A758,A759,A761,A763,B759,B760,B761,B763,B765,B770	A757,A760,A765,A767,A769,A770,B751,B753,B757,B758,B767,B769	0
333738	A751,A753,A758,A759,A761,A763,B759,B760,B761,B763,B767,B769	A757,A760,A765,A767,A769,A770,B751,B753,B757,B758,B765,B770	0
333739	A751,A753,A758,A759,A761,A763,B759,B760,B761,B763,B767,B770	A757,A760,A765,A767,A769,A770,B751,B753,B757,B758,B765,B769	0
333740	A751,A753,A758,A759,A761,A763,B759,B760,B761,B763,B769,B770	A757,A760,A765,A767,A769,A770,B751,B753,B757,B758,B765,B767	0
333741	A751,A753,A758,A759,A761,A763,B759,B760,B761,B765,B767,B769	A757,A760,A765,A767,A769,A770,B751,B753,B757,B758,B763,B770	0
333742	A751,A753,A758,A759,A761,A763,B759,B760,B761,B765,B767,B770	A757,A760,A765,A767,A769,A770,B751,B753,B757,B758,B763,B769	0
333743	A751,A753,A758,A759,A761,A763,B759,B760,B761,B765,B769,B770	A757,A760,A765,A767,A769,A770,B751,B753,B757,B758,B763,B767	0
333744	A751,A753,A758,A759,A761,A763,B759,B760,B761,B767,B769,B770	A757,A760,A765,A767,A769,A770,B751,B753,B757,B758,B763,B765	0
333745	A751,A753,A758,A759,A761,A763,B759,B760,B763,B765,B767,B769	A757,A760,A765,A767,A769,A770,B751,B753,B757,B758,B761,B770	0
333746	A751,A753,A758,A759,A761,A763,B759,B760,B763,B765,B767,B770	A757,A760,A765,A767,A769,A770,B751,B753,B757,B758,B761,B769	0
333747	A751,A753,A758,A759,A761,A763,B759,B760,B763,B765,B769,B770	A757,A760,A765,A767,A769,A770,B751,B753,B757,B758,B761,B767	0
333748	A751,A753,A758,A759,A761,A763,B759,B760,B763,B767,B769,B770	A757,A760,A765,A767,A769,A770,B751,B753,B757,B758,B761,B765	0
333749	A751,A753,A758,A759,A761,A763,B759,B760,B765,B767,B769,B770	A757,A760,A765,A767,A769,A770,B751,B753,B757,B758,B761,B763	0
333750	A751,A753,A758,A759,A761,A763,B759,B761,B763,B765,B767,B769	A757,A760,A765,A767,A769,A770,B751,B753,B757,B758,B760,B770	1	VDAC1_MOUSE
333751	A751,A753,A758,A759,A761,A763,B759,B761,B763,B765,B767,B770	A757,A760,A765,A767,A769,A770,B751,B753,B757,B758,B760,B769	1	MOES_MOUSE
333752	A751,A753,A758,A759,A761,A763,B759,B761,B763,B765,B769,B770	A757,A760,A765,A767,A769,A770,B751,B753,B757,B758,B760,B767	0
333753	A751,A753,A758,A759,A761,A763,B759,B761,B763,B767,B769,B770	A757,A760,A765,A767,A769,A770,B751,B753,B757,B758,B760,B765	0
333754	A751,A753,A758,A759,A761,A763,B759,B761,B765,B767,B769,B770	A757,A760,A765,A767,A769,A770,B751,B753,B757,B758,B760,B763	2	BTNLA_MOUSE,CFAH_MOUSE
333755	A751,A753,A758,A759,A761,A763,B759,B763,B765,B767,B769,B770	A757,A760,A765,A767,A769,A770,B751,B753,B757,B758,B760,B761	0
333756	A751,A753,A758,A759,A761,A763,B760,B761,B763,B765,B767,B769	A757,A760,A765,A767,A769,A770,B751,B753,B757,B758,B759,B770	0
333757	A751,A753,A758,A759,A761,A763,B760,B761,B763,B765,B767,B770	A757,A760,A765,A767,A769,A770,B751,B753,B757,B758,B759,B769	0
333758	A751,A753,A758,A759,A761,A763,B760,B761,B763,B765,B769,B770	A757,A760,A765,A767,A769,A770,B751,B753,B757,B758,B759,B767	0
333759	A751,A753,A758,A759,A761,A763,B760,B761,B763,B767,B769,B770	A757,A760,A765,A767,A769,A770,B751,B753,B757,B758,B759,B765	0
333760	A751,A753,A758,A759,A761,A763,B760,B761,B765,B767,B769,B770	A757,A760,A765,A767,A769,A770,B751,B753,B757,B758,B759,B763	0
333761	A751,A753,A758,A759,A761,A763,B760,B763,B765,B767,B769,B770	A757,A760,A765,A767,A769,A770,B751,B753,B757,B758,B759,B761	2	RETNB_MOUSE,IGKC_MOUSE
333762	A751,A753,A758,A759,A761,A763,B761,B763,B765,B767,B769,B770	A757,A760,A765,A767,A769,A770,B751,B753,B757,B758,B759,B760	5	RETNB_MOUSE,DPP2_MOUSE,VDAC1_MOUSE,PPGB_MOUSE,CFAH_MOUSE
333763	A751,A753,A758,A759,A761,A765,A767,A769,A770,B751,B753,B757	A757,A760,A763,B758,B759,B760,B761,B763,B765,B767,B769,B770	2	IGHA_MOUSE,KV6AB_MOUSE
333764	A751,A753,A758,A759,A761,A765,A767,A769,A770,B751,B753,B758	A757,A760,A763,B757,B759,B760,B761,B763,B765,B767,B769,B770	1	GPC3_MOUSE
333765	A751,A753,A758,A759,A761,A765,A767,A769,A770,B751,B753,B759	A757,A760,A763,B757,B758,B760,B761,B763,B765,B767,B769,B770	0
333766	A751,A753,A758,A759,A761,A765,A767,A769,A770,B751,B753,B760	A757,A760,A763,B757,B758,B759,B761,B763,B765,B767,B769,B770	4	GCAB_MOUSE,PIP_MOUSE,GPX3_MOUSE,GPC3_MOUSE
333767	A751,A753,A758,A759,A761,A765,A767,A769,A770,B751,B753,B761	A757,A760,A763,B757,B758,B759,B760,B763,B765,B767,B769,B770	0
333768	A751,A753,A758,A759,A761,A765,A767,A769,A770,B751,B753,B763	A757,A760,A763,B757,B758,B759,B760,B761,B765,B767,B769,B770	2	LEG1H_MOUSE,PIP_MOUSE
333769	A751,A753,A758,A759,A761,A765,A767,A769,A770,B751,B753,B765	A757,A760,A763,B757,B758,B759,B760,B761,B763,B767,B769,B770	0
333770	A751,A753,A758,A759,A761,A765,A767,A769,A770,B751,B753,B767	A757,A760,A763,B757,B758,B759,B760,B761,B763,B765,B769,B770	0
333771	A751,A753,A758,A759,A761,A765,A767,A769,A770,B751,B753,B769	A757,A760,A763,B757,B758,B759,B760,B761,B763,B765,B767,B770	0
333772	A751,A753,A758,A759,A761,A765,A767,A769,A770,B751,B753,B770	A757,A760,A763,B757,B758,B759,B760,B761,B763,B765,B767,B769	0
333773	A751,A753,A758,A759,A761,A765,A767,A769,A770,B751,B757,B758	A757,A760,A763,B753,B759,B760,B761,B763,B765,B767,B769,B770	2	IGHA_MOUSE,KV6AB_MOUSE
333774	A751,A753,A758,A759,A761,A765,A767,A769,A770,B751,B757,B759	A757,A760,A763,B753,B758,B760,B761,B763,B765,B767,B769,B770	6	IGHA_MOUSE,IGHG1_MOUSE,K2C6A_MOUSE,KV6AB_MOUSE,K1C14_MOUSE,K1C10_MOUSE
333775	A751,A753,A758,A759,A761,A765,A767,A769,A770,B751,B757,B760	A757,A760,A763,B753,B758,B759,B761,B763,B765,B767,B769,B770	4	IGHA_MOUSE,GCAB_MOUSE,LEG1H_MOUSE,KV6AB_MOUSE
333776	A751,A753,A758,A759,A761,A765,A767,A769,A770,B751,B757,B761	A757,A760,A763,B753,B758,B759,B760,B763,B765,B767,B769,B770	2	IGHA_MOUSE,KV6AB_MOUSE
333777	A751,A753,A758,A759,A761,A765,A767,A769,A770,B751,B757,B763	A757,A760,A763,B753,B758,B759,B760,B761,B765,B767,B769,B770	2	LEG1H_MOUSE,KV6AB_MOUSE
333778	A751,A753,A758,A759,A761,A765,A767,A769,A770,B751,B757,B765	A757,A760,A763,B753,B758,B759,B760,B761,B763,B767,B769,B770	1	KV6AB_MOUSE
333779	A751,A753,A758,A759,A761,A765,A767,A769,A770,B751,B757,B767	A757,A760,A763,B753,B758,B759,B760,B761,B763,B765,B769,B770	2	IGHA_MOUSE,KV6AB_MOUSE
333780	A751,A753,A758,A759,A761,A765,A767,A769,A770,B751,B757,B769	A757,A760,A763,B753,B758,B759,B760,B761,B763,B765,B767,B770	2	IGHA_MOUSE,KV6AB_MOUSE
333781	A751,A753,A758,A759,A761,A765,A767,A769,A770,B751,B757,B770	A757,A760,A763,B753,B758,B759,B760,B761,B763,B765,B767,B769	2	IGHA_MOUSE,KV6AB_MOUSE
333782	A751,A753,A758,A759,A761,A765,A767,A769,A770,B751,B758,B759	A757,A760,A763,B753,B757,B760,B761,B763,B765,B767,B769,B770	0
333783	A751,A753,A758,A759,A761,A765,A767,A769,A770,B751,B758,B760	A757,A760,A763,B753,B757,B759,B761,B763,B765,B767,B769,B770	2	GCAB_MOUSE,LEG1H_MOUSE
333784	A751,A753,A758,A759,A761,A765,A767,A769,A770,B751,B758,B761	A757,A760,A763,B753,B757,B759,B760,B763,B765,B767,B769,B770	1	IGHA_MOUSE
333785	A751,A753,A758,A759,A761,A765,A767,A769,A770,B751,B758,B763	A757,A760,A763,B753,B757,B759,B760,B761,B765,B767,B769,B770	2	OBP2A_MOUSE,LEG1H_MOUSE
333786	A751,A753,A758,A759,A761,A765,A767,A769,A770,B751,B758,B765	A757,A760,A763,B753,B757,B759,B760,B761,B763,B767,B769,B770	0
333787	A751,A753,A758,A759,A761,A765,A767,A769,A770,B751,B758,B767	A757,A760,A763,B753,B757,B759,B760,B761,B763,B765,B769,B770	1	LIFR_MOUSE
333788	A751,A753,A758,A759,A761,A765,A767,A769,A770,B751,B758,B769	A757,A760,A763,B753,B757,B759,B760,B761,B763,B765,B767,B770	0
333789	A751,A753,A758,A759,A761,A765,A767,A769,A770,B751,B758,B770	A757,A760,A763,B753,B757,B759,B760,B761,B763,B765,B767,B769	0
333790	A751,A753,A758,A759,A761,A765,A767,A769,A770,B751,B759,B760	A757,A760,A763,B753,B757,B758,B761,B763,B765,B767,B769,B770	2	GCAB_MOUSE,IGHG1_MOUSE
333791	A751,A753,A758,A759,A761,A765,A767,A769,A770,B751,B759,B761	A757,A760,A763,B753,B757,B758,B760,B763,B765,B767,B769,B770	2	IGHA_MOUSE,IGHG1_MOUSE
333792	A751,A753,A758,A759,A761,A765,A767,A769,A770,B751,B759,B763	A757,A760,A763,B753,B757,B758,B760,B761,B765,B767,B769,B770	1	THRB_MOUSE
333793	A751,A753,A758,A759,A761,A765,A767,A769,A770,B751,B759,B765	A757,A760,A763,B753,B757,B758,B760,B761,B763,B767,B769,B770	1	KV6AB_MOUSE
333794	A751,A753,A758,A759,A761,A765,A767,A769,A770,B751,B759,B767	A757,A760,A763,B753,B757,B758,B760,B761,B763,B765,B769,B770	0
333795	A751,A753,A758,A759,A761,A765,A767,A769,A770,B751,B759,B769	A757,A760,A763,B753,B757,B758,B760,B761,B763,B765,B767,B770	1	KV6AB_MOUSE
333796	A751,A753,A758,A759,A761,A765,A767,A769,A770,B751,B759,B770	A757,A760,A763,B753,B757,B758,B760,B761,B763,B765,B767,B769	0
333797	A751,A753,A758,A759,A761,A765,A767,A769,A770,B751,B760,B761	A757,A760,A763,B753,B757,B758,B759,B763,B765,B767,B769,B770	2	IGHA_MOUSE,GCAB_MOUSE
333798	A751,A753,A758,A759,A761,A765,A767,A769,A770,B751,B760,B763	A757,A760,A763,B753,B757,B758,B759,B761,B765,B767,B769,B770	4	GCAB_MOUSE,LEG1H_MOUSE,SODC_MOUSE,NUCB1_MOUSE
333799	A751,A753,A758,A759,A761,A765,A767,A769,A770,B751,B760,B765	A757,A760,A763,B753,B757,B758,B759,B761,B763,B767,B769,B770	1	GCAB_MOUSE
333800	A751,A753,A758,A759,A761,A765,A767,A769,A770,B751,B760,B767	A757,A760,A763,B753,B757,B758,B759,B761,B763,B765,B769,B770	1	GCAB_MOUSE
333801	A751,A753,A758,A759,A761,A765,A767,A769,A770,B751,B760,B769	A757,A760,A763,B753,B757,B758,B759,B761,B763,B765,B767,B770	1	GCAB_MOUSE
333802	A751,A753,A758,A759,A761,A765,A767,A769,A770,B751,B760,B770	A757,A760,A763,B753,B757,B758,B759,B761,B763,B765,B767,B769	3	GCAB_MOUSE,LEG1H_MOUSE,GPX3_MOUSE
333803	A751,A753,A758,A759,A761,A765,A767,A769,A770,B751,B761,B763	A757,A760,A763,B753,B757,B758,B759,B760,B765,B767,B769,B770	1	THRB_MOUSE
333804	A751,A753,A758,A759,A761,A765,A767,A769,A770,B751,B761,B765	A757,A760,A763,B753,B757,B758,B759,B760,B763,B767,B769,B770	0
333805	A751,A753,A758,A759,A761,A765,A767,A769,A770,B751,B761,B767	A757,A760,A763,B753,B757,B758,B759,B760,B763,B765,B769,B770	1	IGHA_MOUSE
333806	A751,A753,A758,A759,A761,A765,A767,A769,A770,B751,B761,B769	A757,A760,A763,B753,B757,B758,B759,B760,B763,B765,B767,B770	0
333807	A751,A753,A758,A759,A761,A765,A767,A769,A770,B751,B761,B770	A757,A760,A763,B753,B757,B758,B759,B760,B763,B765,B767,B769	0
333808	A751,A753,A758,A759,A761,A765,A767,A769,A770,B751,B763,B765	A757,A760,A763,B753,B757,B758,B759,B760,B761,B767,B769,B770	0
333809	A751,A753,A758,A759,A761,A765,A767,A769,A770,B751,B763,B767	A757,A760,A763,B753,B757,B758,B759,B760,B761,B765,B769,B770	1	LEG1H_MOUSE
333810	A751,A753,A758,A759,A761,A765,A767,A769,A770,B751,B763,B769	A757,A760,A763,B753,B757,B758,B759,B760,B761,B765,B767,B770	0
333811	A751,A753,A758,A759,A761,A765,A767,A769,A770,B751,B763,B770	A757,A760,A763,B753,B757,B758,B759,B760,B761,B765,B767,B769	1	LEG1H_MOUSE
333812	A751,A753,A758,A759,A761,A765,A767,A769,A770,B751,B765,B767	A757,A760,A763,B753,B757,B758,B759,B760,B761,B763,B769,B770	1	LIFR_MOUSE
333813	A751,A753,A758,A759,A761,A765,A767,A769,A770,B751,B765,B769	A757,A760,A763,B753,B757,B758,B759,B760,B761,B763,B767,B770	1	KV6AB_MOUSE
333814	A751,A753,A758,A759,A761,A765,A767,A769,A770,B751,B765,B770	A757,A760,A763,B753,B757,B758,B759,B760,B761,B763,B767,B769	0
333815	A751,A753,A758,A759,A761,A765,A767,A769,A770,B751,B767,B769	A757,A760,A763,B753,B757,B758,B759,B760,B761,B763,B765,B770	1	LIFR_MOUSE
333816	A751,A753,A758,A759,A761,A765,A767,A769,A770,B751,B767,B770	A757,A760,A763,B753,B757,B758,B759,B760,B761,B763,B765,B769	1	LIFR_MOUSE
333817	A751,A753,A758,A759,A761,A765,A767,A769,A770,B751,B769,B770	A757,A760,A763,B753,B757,B758,B759,B760,B761,B763,B765,B767	0
333818	A751,A753,A758,A759,A761,A765,A767,A769,A770,B753,B757,B758	A757,A760,A763,B751,B759,B760,B761,B763,B765,B767,B769,B770	1	NEUR1_MOUSE
333819	A751,A753,A758,A759,A761,A765,A767,A769,A770,B753,B757,B759	A757,A760,A763,B751,B758,B760,B761,B763,B765,B767,B769,B770	1	GCAB_MOUSE
333820	A751,A753,A758,A759,A761,A765,A767,A769,A770,B753,B757,B760	A757,A760,A763,B751,B758,B759,B761,B763,B765,B767,B769,B770	3	GCAB_MOUSE,NEUR1_MOUSE,S10A6_MOUSE
333821	A751,A753,A758,A759,A761,A765,A767,A769,A770,B753,B757,B761	A757,A760,A763,B751,B758,B759,B760,B763,B765,B767,B769,B770	2	COCA1_MOUSE,IGHA_MOUSE
333822	A751,A753,A758,A759,A761,A765,A767,A769,A770,B753,B757,B763	A757,A760,A763,B751,B758,B759,B760,B761,B765,B767,B769,B770	4	COMP_MOUSE,COCA1_MOUSE,TNR16_MOUSE,S10A6_MOUSE
333823	A751,A753,A758,A759,A761,A765,A767,A769,A770,B753,B757,B765	A757,A760,A763,B751,B758,B759,B760,B761,B763,B767,B769,B770	0
333824	A751,A753,A758,A759,A761,A765,A767,A769,A770,B753,B757,B767	A757,A760,A763,B751,B758,B759,B760,B761,B763,B765,B769,B770	0
333825	A751,A753,A758,A759,A761,A765,A767,A769,A770,B753,B757,B769	A757,A760,A763,B751,B758,B759,B760,B761,B763,B765,B767,B770	0
333826	A751,A753,A758,A759,A761,A765,A767,A769,A770,B753,B757,B770	A757,A760,A763,B751,B758,B759,B760,B761,B763,B765,B767,B769	1	NEUR1_MOUSE
333827	A751,A753,A758,A759,A761,A765,A767,A769,A770,B753,B758,B759	A757,A760,A763,B751,B757,B760,B761,B763,B765,B767,B769,B770	0
333828	A751,A753,A758,A759,A761,A765,A767,A769,A770,B753,B758,B760	A757,A760,A763,B751,B757,B759,B761,B763,B765,B767,B769,B770	2	GCAB_MOUSE,SODC_MOUSE
333829	A751,A753,A758,A759,A761,A765,A767,A769,A770,B753,B758,B761	A757,A760,A763,B751,B757,B759,B760,B763,B765,B767,B769,B770	0
333830	A751,A753,A758,A759,A761,A765,A767,A769,A770,B753,B758,B763	A757,A760,A763,B751,B757,B759,B760,B761,B765,B767,B769,B770	2	SODC_MOUSE,TNR16_MOUSE
333831	A751,A753,A758,A759,A761,A765,A767,A769,A770,B753,B758,B765	A757,A760,A763,B751,B757,B759,B760,B761,B763,B767,B769,B770	0
333832	A751,A753,A758,A759,A761,A765,A767,A769,A770,B753,B758,B767	A757,A760,A763,B751,B757,B759,B760,B761,B763,B765,B769,B770	0
333833	A751,A753,A758,A759,A761,A765,A767,A769,A770,B753,B758,B769	A757,A760,A763,B751,B757,B759,B760,B761,B763,B765,B767,B770	0
333834	A751,A753,A758,A759,A761,A765,A767,A769,A770,B753,B758,B770	A757,A760,A763,B751,B757,B759,B760,B761,B763,B765,B767,B769	0
333835	A751,A753,A758,A759,A761,A765,A767,A769,A770,B753,B759,B760	A757,A760,A763,B751,B757,B758,B761,B763,B765,B767,B769,B770	1	GCAB_MOUSE
333836	A751,A753,A758,A759,A761,A765,A767,A769,A770,B753,B759,B761	A757,A760,A763,B751,B757,B758,B760,B763,B765,B767,B769,B770	0
333837	A751,A753,A758,A759,A761,A765,A767,A769,A770,B753,B759,B763	A757,A760,A763,B751,B757,B758,B760,B761,B765,B767,B769,B770	1	THRB_MOUSE
333838	A751,A753,A758,A759,A761,A765,A767,A769,A770,B753,B759,B765	A757,A760,A763,B751,B757,B758,B760,B761,B763,B767,B769,B770	1	GCAB_MOUSE
333839	A751,A753,A758,A759,A761,A765,A767,A769,A770,B753,B759,B767	A757,A760,A763,B751,B757,B758,B760,B761,B763,B765,B769,B770	0
333840	A751,A753,A758,A759,A761,A765,A767,A769,A770,B753,B759,B769	A757,A760,A763,B751,B757,B758,B760,B761,B763,B765,B767,B770	0
333841	A751,A753,A758,A759,A761,A765,A767,A769,A770,B753,B759,B770	A757,A760,A763,B751,B757,B758,B760,B761,B763,B765,B767,B769	0
333842	A751,A753,A758,A759,A761,A765,A767,A769,A770,B753,B760,B761	A757,A760,A763,B751,B757,B758,B759,B763,B765,B767,B769,B770	1	GCAB_MOUSE
333843	A751,A753,A758,A759,A761,A765,A767,A769,A770,B753,B760,B763	A757,A760,A763,B751,B757,B758,B759,B761,B765,B767,B769,B770	6	WFDC2_MOUSE,THRB_MOUSE,GLCM1_MOUSE,GCAB_MOUSE,SODC_MOUSE,S10A6_MOUSE
333844	A751,A753,A758,A759,A761,A765,A767,A769,A770,B753,B760,B765	A757,A760,A763,B751,B757,B758,B759,B761,B763,B767,B769,B770	1	GCAB_MOUSE
333845	A751,A753,A758,A759,A761,A765,A767,A769,A770,B753,B760,B767	A757,A760,A763,B751,B757,B758,B759,B761,B763,B765,B769,B770	1	GCAB_MOUSE
333846	A751,A753,A758,A759,A761,A765,A767,A769,A770,B753,B760,B769	A757,A760,A763,B751,B757,B758,B759,B761,B763,B765,B767,B770	2	GCAB_MOUSE,S10A6_MOUSE
333847	A751,A753,A758,A759,A761,A765,A767,A769,A770,B753,B760,B770	A757,A760,A763,B751,B757,B758,B759,B761,B763,B765,B767,B769	2	GCAB_MOUSE,GPX3_MOUSE
333848	A751,A753,A758,A759,A761,A765,A767,A769,A770,B753,B761,B763	A757,A760,A763,B751,B757,B758,B759,B760,B765,B767,B769,B770	5	FETUA_MOUSE,COMP_MOUSE,COCA1_MOUSE,THRB_MOUSE,TNR16_MOUSE
333849	A751,A753,A758,A759,A761,A765,A767,A769,A770,B753,B761,B765	A757,A760,A763,B751,B757,B758,B759,B760,B763,B767,B769,B770	0
333850	A751,A753,A758,A759,A761,A765,A767,A769,A770,B753,B761,B767	A757,A760,A763,B751,B757,B758,B759,B760,B763,B765,B769,B770	1	COCA1_MOUSE
333851	A751,A753,A758,A759,A761,A765,A767,A769,A770,B753,B761,B769	A757,A760,A763,B751,B757,B758,B759,B760,B763,B765,B767,B770	1	COCA1_MOUSE
333852	A751,A753,A758,A759,A761,A765,A767,A769,A770,B753,B761,B770	A757,A760,A763,B751,B757,B758,B759,B760,B763,B765,B767,B769	0
333853	A751,A753,A758,A759,A761,A765,A767,A769,A770,B753,B763,B765	A757,A760,A763,B751,B757,B758,B759,B760,B761,B767,B769,B770	1	COMP_MOUSE
333854	A751,A753,A758,A759,A761,A765,A767,A769,A770,B753,B763,B767	A757,A760,A763,B751,B757,B758,B759,B760,B761,B765,B769,B770	0
333855	A751,A753,A758,A759,A761,A765,A767,A769,A770,B753,B763,B769	A757,A760,A763,B751,B757,B758,B759,B760,B761,B765,B767,B770	3	COCA1_MOUSE,FINC_MOUSE,S10A6_MOUSE
333856	A751,A753,A758,A759,A761,A765,A767,A769,A770,B753,B763,B770	A757,A760,A763,B751,B757,B758,B759,B760,B761,B765,B767,B769	0
333857	A751,A753,A758,A759,A761,A765,A767,A769,A770,B753,B765,B767	A757,A760,A763,B751,B757,B758,B759,B760,B761,B763,B769,B770	0
333858	A751,A753,A758,A759,A761,A765,A767,A769,A770,B753,B765,B769	A757,A760,A763,B751,B757,B758,B759,B760,B761,B763,B767,B770	0
333859	A751,A753,A758,A759,A761,A765,A767,A769,A770,B753,B765,B770	A757,A760,A763,B751,B757,B758,B759,B760,B761,B763,B767,B769	0
333860	A751,A753,A758,A759,A761,A765,A767,A769,A770,B753,B767,B769	A757,A760,A763,B751,B757,B758,B759,B760,B761,B763,B765,B770	0
333861	A751,A753,A758,A759,A761,A765,A767,A769,A770,B753,B767,B770	A757,A760,A763,B751,B757,B758,B759,B760,B761,B763,B765,B769	0
333862	A751,A753,A758,A759,A761,A765,A767,A769,A770,B753,B769,B770	A757,A760,A763,B751,B757,B758,B759,B760,B761,B763,B765,B767	0
333863	A751,A753,A758,A759,A761,A765,A767,A769,A770,B757,B758,B759	A757,A760,A763,B751,B753,B760,B761,B763,B765,B767,B769,B770	1	KV6AB_MOUSE
333864	A751,A753,A758,A759,A761,A765,A767,A769,A770,B757,B758,B760	A757,A760,A763,B751,B753,B759,B761,B763,B765,B767,B769,B770	3	IGHA_MOUSE,GCAB_MOUSE,NEUR1_MOUSE
333865	A751,A753,A758,A759,A761,A765,A767,A769,A770,B757,B758,B761	A757,A760,A763,B751,B753,B759,B760,B763,B765,B767,B769,B770	2	COCA1_MOUSE,IGHA_MOUSE
333866	A751,A753,A758,A759,A761,A765,A767,A769,A770,B757,B758,B763	A757,A760,A763,B751,B753,B759,B760,B761,B765,B767,B769,B770	0
333867	A751,A753,A758,A759,A761,A765,A767,A769,A770,B757,B758,B765	A757,A760,A763,B751,B753,B759,B760,B761,B763,B767,B769,B770	1	KV6AB_MOUSE
333868	A751,A753,A758,A759,A761,A765,A767,A769,A770,B757,B758,B767	A757,A760,A763,B751,B753,B759,B760,B761,B763,B765,B769,B770	1	LIFR_MOUSE
333869	A751,A753,A758,A759,A761,A765,A767,A769,A770,B757,B758,B769	A757,A760,A763,B751,B753,B759,B760,B761,B763,B765,B767,B770	1	KV6AB_MOUSE
333870	A751,A753,A758,A759,A761,A765,A767,A769,A770,B757,B758,B770	A757,A760,A763,B751,B753,B759,B760,B761,B763,B765,B767,B769	1	NEUR1_MOUSE
333871	A751,A753,A758,A759,A761,A765,A767,A769,A770,B757,B759,B760	A757,A760,A763,B751,B753,B758,B761,B763,B765,B767,B769,B770	2	IGHA_MOUSE,GCAB_MOUSE
333872	A751,A753,A758,A759,A761,A765,A767,A769,A770,B757,B759,B761	A757,A760,A763,B751,B753,B758,B760,B763,B765,B767,B769,B770	5	IGHA_MOUSE,LUM_MOUSE,OSTP_MOUSE,LAC1_MOUSE,IGKC_MOUSE
333873	A751,A753,A758,A759,A761,A765,A767,A769,A770,B757,B759,B763	A757,A760,A763,B751,B753,B758,B760,B761,B765,B767,B769,B770	1	OSTP_MOUSE
333874	A751,A753,A758,A759,A761,A765,A767,A769,A770,B757,B759,B765	A757,A760,A763,B751,B753,B758,B760,B761,B763,B767,B769,B770	1	KV6AB_MOUSE
333875	A751,A753,A758,A759,A761,A765,A767,A769,A770,B757,B759,B767	A757,A760,A763,B751,B753,B758,B760,B761,B763,B765,B769,B770	1	KV6AB_MOUSE
333876	A751,A753,A758,A759,A761,A765,A767,A769,A770,B757,B759,B769	A757,A760,A763,B751,B753,B758,B760,B761,B763,B765,B767,B770	3	OSTP_MOUSE,LAC1_MOUSE,KV6AB_MOUSE
333877	A751,A753,A758,A759,A761,A765,A767,A769,A770,B757,B759,B770	A757,A760,A763,B751,B753,B758,B760,B761,B763,B765,B767,B769	1	LAC1_MOUSE
333878	A751,A753,A758,A759,A761,A765,A767,A769,A770,B757,B760,B761	A757,A760,A763,B751,B753,B758,B759,B763,B765,B767,B769,B770	4	COMP_MOUSE,COCA1_MOUSE,IGHA_MOUSE,GCAB_MOUSE
333879	A751,A753,A758,A759,A761,A765,A767,A769,A770,B757,B760,B763	A757,A760,A763,B751,B753,B758,B759,B761,B765,B767,B769,B770	6	FETUA_MOUSE,COMP_MOUSE,COCA1_MOUSE,GCAB_MOUSE,LEG1H_MOUSE,SODC_MOUSE
333880	A751,A753,A758,A759,A761,A765,A767,A769,A770,B757,B760,B765	A757,A760,A763,B751,B753,B758,B759,B761,B763,B767,B769,B770	2	GCAB_MOUSE,PDIA1_MOUSE
333881	A751,A753,A758,A759,A761,A765,A767,A769,A770,B757,B760,B767	A757,A760,A763,B751,B753,B758,B759,B761,B763,B765,B769,B770	2	IGHA_MOUSE,GCAB_MOUSE
333882	A751,A753,A758,A759,A761,A765,A767,A769,A770,B757,B760,B769	A757,A760,A763,B751,B753,B758,B759,B761,B763,B765,B767,B770	1	GCAB_MOUSE
333883	A751,A753,A758,A759,A761,A765,A767,A769,A770,B757,B760,B770	A757,A760,A763,B751,B753,B758,B759,B761,B763,B765,B767,B769	1	GCAB_MOUSE
333884	A751,A753,A758,A759,A761,A765,A767,A769,A770,B757,B761,B763	A757,A760,A763,B751,B753,B758,B759,B760,B765,B767,B769,B770	6	FETUA_MOUSE,COMP_MOUSE,COCA1_MOUSE,FINC_MOUSE,CFAI_MOUSE,LUM_MOUSE
333885	A751,A753,A758,A759,A761,A765,A767,A769,A770,B757,B761,B765	A757,A760,A763,B751,B753,B758,B759,B760,B763,B767,B769,B770	4	COMP_MOUSE,COCA1_MOUSE,IGHA_MOUSE,LUM_MOUSE
333886	A751,A753,A758,A759,A761,A765,A767,A769,A770,B757,B761,B767	A757,A760,A763,B751,B753,B758,B759,B760,B763,B765,B769,B770	3	COMP_MOUSE,COCA1_MOUSE,IGHA_MOUSE
333887	A751,A753,A758,A759,A761,A765,A767,A769,A770,B757,B761,B769	A757,A760,A763,B751,B753,B758,B759,B760,B763,B765,B767,B770	7	COCA1_MOUSE,IGHA_MOUSE,FINC_MOUSE,CFAI_MOUSE,OSTP_MOUSE,KV6AB_MOUSE,CAH2_MOUSE
333888	A751,A753,A758,A759,A761,A765,A767,A769,A770,B757,B761,B770	A757,A760,A763,B751,B753,B758,B759,B760,B763,B765,B767,B769	2	COCA1_MOUSE,IGHA_MOUSE
333889	A751,A753,A758,A759,A761,A765,A767,A769,A770,B757,B763,B765	A757,A760,A763,B751,B753,B758,B759,B760,B761,B767,B769,B770	2	COMP_MOUSE,COCA1_MOUSE
333890	A751,A753,A758,A759,A761,A765,A767,A769,A770,B757,B763,B767	A757,A760,A763,B751,B753,B758,B759,B760,B761,B765,B769,B770	3	COMP_MOUSE,COCA1_MOUSE,FINC_MOUSE
333891	A751,A753,A758,A759,A761,A765,A767,A769,A770,B757,B763,B769	A757,A760,A763,B751,B753,B758,B759,B760,B761,B765,B767,B770	3	COCA1_MOUSE,FINC_MOUSE,CFAI_MOUSE
333892	A751,A753,A758,A759,A761,A765,A767,A769,A770,B757,B763,B770	A757,A760,A763,B751,B753,B758,B759,B760,B761,B765,B767,B769	3	FETUA_MOUSE,COMP_MOUSE,TCO2_MOUSE
333893	A751,A753,A758,A759,A761,A765,A767,A769,A770,B757,B765,B767	A757,A760,A763,B751,B753,B758,B759,B760,B761,B763,B769,B770	1	KV6AB_MOUSE
333894	A751,A753,A758,A759,A761,A765,A767,A769,A770,B757,B765,B769	A757,A760,A763,B751,B753,B758,B759,B760,B761,B763,B767,B770	1	KV6AB_MOUSE
333895	A751,A753,A758,A759,A761,A765,A767,A769,A770,B757,B765,B770	A757,A760,A763,B751,B753,B758,B759,B760,B761,B763,B767,B769	1	PDIA1_MOUSE
333896	A751,A753,A758,A759,A761,A765,A767,A769,A770,B757,B767,B769	A757,A760,A763,B751,B753,B758,B759,B760,B761,B763,B765,B770	2	COCA1_MOUSE,KV6AB_MOUSE
333897	A751,A753,A758,A759,A761,A765,A767,A769,A770,B757,B767,B770	A757,A760,A763,B751,B753,B758,B759,B760,B761,B763,B765,B769	1	LIFR_MOUSE
333898	A751,A753,A758,A759,A761,A765,A767,A769,A770,B757,B769,B770	A757,A760,A763,B751,B753,B758,B759,B760,B761,B763,B765,B767	1	MXRA8_MOUSE
333899	A751,A753,A758,A759,A761,A765,A767,A769,A770,B758,B759,B760	A757,A760,A763,B751,B753,B757,B761,B763,B765,B767,B769,B770	1	GCAB_MOUSE
333900	A751,A753,A758,A759,A761,A765,A767,A769,A770,B758,B759,B761	A757,A760,A763,B751,B753,B757,B760,B763,B765,B767,B769,B770	1	LUM_MOUSE
333901	A751,A753,A758,A759,A761,A765,A767,A769,A770,B758,B759,B763	A757,A760,A763,B751,B753,B757,B760,B761,B765,B767,B769,B770	0
333902	A751,A753,A758,A759,A761,A765,A767,A769,A770,B758,B759,B765	A757,A760,A763,B751,B753,B757,B760,B761,B763,B767,B769,B770	0
333903	A751,A753,A758,A759,A761,A765,A767,A769,A770,B758,B759,B767	A757,A760,A763,B751,B753,B757,B760,B761,B763,B765,B769,B770	0
333904	A751,A753,A758,A759,A761,A765,A767,A769,A770,B758,B759,B769	A757,A760,A763,B751,B753,B757,B760,B761,B763,B765,B767,B770	0
333905	A751,A753,A758,A759,A761,A765,A767,A769,A770,B758,B759,B770	A757,A760,A763,B751,B753,B757,B760,B761,B763,B765,B767,B769	0
333906	A751,A753,A758,A759,A761,A765,A767,A769,A770,B758,B760,B761	A757,A760,A763,B751,B753,B757,B759,B763,B765,B767,B769,B770	1	GCAB_MOUSE
333907	A751,A753,A758,A759,A761,A765,A767,A769,A770,B758,B760,B763	A757,A760,A763,B751,B753,B757,B759,B761,B765,B767,B769,B770	4	GCAB_MOUSE,OBP2A_MOUSE,LEG1H_MOUSE,SODC_MOUSE
333908	A751,A753,A758,A759,A761,A765,A767,A769,A770,B758,B760,B765	A757,A760,A763,B751,B753,B757,B759,B761,B763,B767,B769,B770	2	GCAB_MOUSE,PDIA1_MOUSE
333909	A751,A753,A758,A759,A761,A765,A767,A769,A770,B758,B760,B767	A757,A760,A763,B751,B753,B757,B759,B761,B763,B765,B769,B770	2	GCAB_MOUSE,LIFR_MOUSE
333910	A751,A753,A758,A759,A761,A765,A767,A769,A770,B758,B760,B769	A757,A760,A763,B751,B753,B757,B759,B761,B763,B765,B767,B770	1	GCAB_MOUSE
333911	A751,A753,A758,A759,A761,A765,A767,A769,A770,B758,B760,B770	A757,A760,A763,B751,B753,B757,B759,B761,B763,B765,B767,B769	2	GCAB_MOUSE,PDIA1_MOUSE
333912	A751,A753,A758,A759,A761,A765,A767,A769,A770,B758,B761,B763	A757,A760,A763,B751,B753,B757,B759,B760,B765,B767,B769,B770	4	FETUA_MOUSE,COCA1_MOUSE,CFAI_MOUSE,LUM_MOUSE
333913	A751,A753,A758,A759,A761,A765,A767,A769,A770,B758,B761,B765	A757,A760,A763,B751,B753,B757,B759,B760,B763,B767,B769,B770	1	LUM_MOUSE
333914	A751,A753,A758,A759,A761,A765,A767,A769,A770,B758,B761,B767	A757,A760,A763,B751,B753,B757,B759,B760,B763,B765,B769,B770	1	LIFR_MOUSE
333915	A751,A753,A758,A759,A761,A765,A767,A769,A770,B758,B761,B769	A757,A760,A763,B751,B753,B757,B759,B760,B763,B765,B767,B770	0
333916	A751,A753,A758,A759,A761,A765,A767,A769,A770,B758,B761,B770	A757,A760,A763,B751,B753,B757,B759,B760,B763,B765,B767,B769	0
333917	A751,A753,A758,A759,A761,A765,A767,A769,A770,B758,B763,B765	A757,A760,A763,B751,B753,B757,B759,B760,B761,B767,B769,B770	1	PDIA1_MOUSE
333918	A751,A753,A758,A759,A761,A765,A767,A769,A770,B758,B763,B767	A757,A760,A763,B751,B753,B757,B759,B760,B761,B765,B769,B770	2	PODXL_MOUSE,OBP2A_MOUSE
333919	A751,A753,A758,A759,A761,A765,A767,A769,A770,B758,B763,B769	A757,A760,A763,B751,B753,B757,B759,B760,B761,B765,B767,B770	3	FINC_MOUSE,CFAI_MOUSE,OBP2A_MOUSE
333920	A751,A753,A758,A759,A761,A765,A767,A769,A770,B758,B763,B770	A757,A760,A763,B751,B753,B757,B759,B760,B761,B765,B767,B769	2	OBP2A_MOUSE,PDIA1_MOUSE
333921	A751,A753,A758,A759,A761,A765,A767,A769,A770,B758,B765,B767	A757,A760,A763,B751,B753,B757,B759,B760,B761,B763,B769,B770	1	LIFR_MOUSE
333922	A751,A753,A758,A759,A761,A765,A767,A769,A770,B758,B765,B769	A757,A760,A763,B751,B753,B757,B759,B760,B761,B763,B767,B770	1	ICAM1_MOUSE
333923	A751,A753,A758,A759,A761,A765,A767,A769,A770,B758,B765,B770	A757,A760,A763,B751,B753,B757,B759,B760,B761,B763,B767,B769	1	PDIA1_MOUSE
333924	A751,A753,A758,A759,A761,A765,A767,A769,A770,B758,B767,B769	A757,A760,A763,B751,B753,B757,B759,B760,B761,B763,B765,B770	1	LIFR_MOUSE
333925	A751,A753,A758,A759,A761,A765,A767,A769,A770,B758,B767,B770	A757,A760,A763,B751,B753,B757,B759,B760,B761,B763,B765,B769	1	LIFR_MOUSE
333926	A751,A753,A758,A759,A761,A765,A767,A769,A770,B758,B769,B770	A757,A760,A763,B751,B753,B757,B759,B760,B761,B763,B765,B767	0
333927	A751,A753,A758,A759,A761,A765,A767,A769,A770,B759,B760,B761	A757,A760,A763,B751,B753,B757,B758,B763,B765,B767,B769,B770	2	THRB_MOUSE,GCAB_MOUSE
333928	A751,A753,A758,A759,A761,A765,A767,A769,A770,B759,B760,B763	A757,A760,A763,B751,B753,B757,B758,B761,B765,B767,B769,B770	2	THRB_MOUSE,GCAB_MOUSE
333929	A751,A753,A758,A759,A761,A765,A767,A769,A770,B759,B760,B765	A757,A760,A763,B751,B753,B757,B758,B761,B763,B767,B769,B770	1	GCAB_MOUSE
333930	A751,A753,A758,A759,A761,A765,A767,A769,A770,B759,B760,B767	A757,A760,A763,B751,B753,B757,B758,B761,B763,B765,B769,B770	1	GCAB_MOUSE
333931	A751,A753,A758,A759,A761,A765,A767,A769,A770,B759,B760,B769	A757,A760,A763,B751,B753,B757,B758,B761,B763,B765,B767,B770	1	GCAB_MOUSE
333932	A751,A753,A758,A759,A761,A765,A767,A769,A770,B759,B760,B770	A757,A760,A763,B751,B753,B757,B758,B761,B763,B765,B767,B769	1	GCAB_MOUSE
333933	A751,A753,A758,A759,A761,A765,A767,A769,A770,B759,B761,B763	A757,A760,A763,B751,B753,B757,B758,B760,B765,B767,B769,B770	3	LUM_MOUSE,THRB_MOUSE,OSTP_MOUSE
333934	A751,A753,A758,A759,A761,A765,A767,A769,A770,B759,B761,B765	A757,A760,A763,B751,B753,B757,B758,B760,B763,B767,B769,B770	2	LUM_MOUSE,OSTP_MOUSE
333935	A751,A753,A758,A759,A761,A765,A767,A769,A770,B759,B761,B767	A757,A760,A763,B751,B753,B757,B758,B760,B763,B765,B769,B770	1	OSTP_MOUSE
333936	A751,A753,A758,A759,A761,A765,A767,A769,A770,B759,B761,B769	A757,A760,A763,B751,B753,B757,B758,B760,B763,B765,B767,B770	3	LUM_MOUSE,OSTP_MOUSE,LAC1_MOUSE
333937	A751,A753,A758,A759,A761,A765,A767,A769,A770,B759,B761,B770	A757,A760,A763,B751,B753,B757,B758,B760,B763,B765,B767,B769	3	OSTP_MOUSE,LRC19_MOUSE,LAC1_MOUSE
333938	A751,A753,A758,A759,A761,A765,A767,A769,A770,B759,B763,B765	A757,A760,A763,B751,B753,B757,B758,B760,B761,B767,B769,B770	1	THRB_MOUSE
333939	A751,A753,A758,A759,A761,A765,A767,A769,A770,B759,B763,B767	A757,A760,A763,B751,B753,B757,B758,B760,B761,B765,B769,B770	0
333940	A751,A753,A758,A759,A761,A765,A767,A769,A770,B759,B763,B769	A757,A760,A763,B751,B753,B757,B758,B760,B761,B765,B767,B770	1	OSTP_MOUSE
333941	A751,A753,A758,A759,A761,A765,A767,A769,A770,B759,B763,B770	A757,A760,A763,B751,B753,B757,B758,B760,B761,B765,B767,B769	0
333942	A751,A753,A758,A759,A761,A765,A767,A769,A770,B759,B765,B767	A757,A760,A763,B751,B753,B757,B758,B760,B761,B763,B769,B770	0
333943	A751,A753,A758,A759,A761,A765,A767,A769,A770,B759,B765,B769	A757,A760,A763,B751,B753,B757,B758,B760,B761,B763,B767,B770	0
333944	A751,A753,A758,A759,A761,A765,A767,A769,A770,B759,B765,B770	A757,A760,A763,B751,B753,B757,B758,B760,B761,B763,B767,B769	1	PDIA1_MOUSE
333945	A751,A753,A758,A759,A761,A765,A767,A769,A770,B759,B767,B769	A757,A760,A763,B751,B753,B757,B758,B760,B761,B763,B765,B770	0
333946	A751,A753,A758,A759,A761,A765,A767,A769,A770,B759,B767,B770	A757,A760,A763,B751,B753,B757,B758,B760,B761,B763,B765,B769	0
333947	A751,A753,A758,A759,A761,A765,A767,A769,A770,B759,B769,B770	A757,A760,A763,B751,B753,B757,B758,B760,B761,B763,B765,B767	0
333948	A751,A753,A758,A759,A761,A765,A767,A769,A770,B760,B761,B763	A757,A760,A763,B751,B753,B757,B758,B759,B765,B767,B769,B770	8	FETUA_MOUSE,COMP_MOUSE,COCA1_MOUSE,FINC_MOUSE,CFAI_MOUSE,THRB_MOUSE,GCAB_MOUSE,NUCB1_MOUSE
333949	A751,A753,A758,A759,A761,A765,A767,A769,A770,B760,B761,B765	A757,A760,A763,B751,B753,B757,B758,B759,B763,B767,B769,B770	2	COMP_MOUSE,GCAB_MOUSE
333950	A751,A753,A758,A759,A761,A765,A767,A769,A770,B760,B761,B767	A757,A760,A763,B751,B753,B757,B758,B759,B763,B765,B769,B770	2	IGHA_MOUSE,GCAB_MOUSE
333951	A751,A753,A758,A759,A761,A765,A767,A769,A770,B760,B761,B769	A757,A760,A763,B751,B753,B757,B758,B759,B763,B765,B767,B770	4	COCA1_MOUSE,FINC_MOUSE,CFAI_MOUSE,GCAB_MOUSE
333952	A751,A753,A758,A759,A761,A765,A767,A769,A770,B760,B761,B770	A757,A760,A763,B751,B753,B757,B758,B759,B763,B765,B767,B769	3	GCAB_MOUSE,ITB1_MOUSE,S2B20_MOUSE
333953	A751,A753,A758,A759,A761,A765,A767,A769,A770,B760,B763,B765	A757,A760,A763,B751,B753,B757,B758,B759,B761,B767,B769,B770	4	FETUA_MOUSE,COMP_MOUSE,GCAB_MOUSE,PDIA1_MOUSE
333954	A751,A753,A758,A759,A761,A765,A767,A769,A770,B760,B763,B767	A757,A760,A763,B751,B753,B757,B758,B759,B761,B765,B769,B770	2	FINC_MOUSE,GCAB_MOUSE
333955	A751,A753,A758,A759,A761,A765,A767,A769,A770,B760,B763,B769	A757,A760,A763,B751,B753,B757,B758,B759,B761,B765,B767,B770	4	FETUA_MOUSE,FINC_MOUSE,CFAI_MOUSE,GCAB_MOUSE
333956	A751,A753,A758,A759,A761,A765,A767,A769,A770,B760,B763,B770	A757,A760,A763,B751,B753,B757,B758,B759,B761,B765,B767,B769	5	FETUA_MOUSE,GCAB_MOUSE,LEG1H_MOUSE,SODC_MOUSE,PDIA1_MOUSE
333957	A751,A753,A758,A759,A761,A765,A767,A769,A770,B760,B765,B767	A757,A760,A763,B751,B753,B757,B758,B759,B761,B763,B769,B770	1	GCAB_MOUSE
333958	A751,A753,A758,A759,A761,A765,A767,A769,A770,B760,B765,B769	A757,A760,A763,B751,B753,B757,B758,B759,B761,B763,B767,B770	1	GCAB_MOUSE
333959	A751,A753,A758,A759,A761,A765,A767,A769,A770,B760,B765,B770	A757,A760,A763,B751,B753,B757,B758,B759,B761,B763,B767,B769	3	GCAB_MOUSE,S2B20_MOUSE,PDIA1_MOUSE
333960	A751,A753,A758,A759,A761,A765,A767,A769,A770,B760,B767,B769	A757,A760,A763,B751,B753,B757,B758,B759,B761,B763,B765,B770	1	GCAB_MOUSE
333961	A751,A753,A758,A759,A761,A765,A767,A769,A770,B760,B767,B770	A757,A760,A763,B751,B753,B757,B758,B759,B761,B763,B765,B769	2	GCAB_MOUSE,LIFR_MOUSE
333962	A751,A753,A758,A759,A761,A765,A767,A769,A770,B760,B769,B770	A757,A760,A763,B751,B753,B757,B758,B759,B761,B763,B765,B767	2	GCAB_MOUSE,S2B20_MOUSE
333963	A751,A753,A758,A759,A761,A765,A767,A769,A770,B761,B763,B765	A757,A760,A763,B751,B753,B757,B758,B759,B760,B767,B769,B770	7	FETUA_MOUSE,COMP_MOUSE,COCA1_MOUSE,FINC_MOUSE,CFAI_MOUSE,LUM_MOUSE,THRB_MOUSE
333964	A751,A753,A758,A759,A761,A765,A767,A769,A770,B761,B763,B767	A757,A760,A763,B751,B753,B757,B758,B759,B760,B765,B769,B770	6	FETUA_MOUSE,COMP_MOUSE,COCA1_MOUSE,FINC_MOUSE,CFAI_MOUSE,FURIN_MOUSE
333965	A751,A753,A758,A759,A761,A765,A767,A769,A770,B761,B763,B769	A757,A760,A763,B751,B753,B757,B758,B759,B760,B765,B767,B770	7	FETUA_MOUSE,COMP_MOUSE,COCA1_MOUSE,FINC_MOUSE,CFAI_MOUSE,LUM_MOUSE,FURIN_MOUSE
333966	A751,A753,A758,A759,A761,A765,A767,A769,A770,B761,B763,B770	A757,A760,A763,B751,B753,B757,B758,B759,B760,B765,B767,B769	4	FETUA_MOUSE,COMP_MOUSE,COCA1_MOUSE,ITB1_MOUSE
333967	A751,A753,A758,A759,A761,A765,A767,A769,A770,B761,B765,B767	A757,A760,A763,B751,B753,B757,B758,B759,B760,B763,B769,B770	1	COMP_MOUSE
333968	A751,A753,A758,A759,A761,A765,A767,A769,A770,B761,B765,B769	A757,A760,A763,B751,B753,B757,B758,B759,B760,B763,B767,B770	3	COCA1_MOUSE,LUM_MOUSE,ICAM1_MOUSE
333969	A751,A753,A758,A759,A761,A765,A767,A769,A770,B761,B765,B770	A757,A760,A763,B751,B753,B757,B758,B759,B760,B763,B767,B769	3	ITB1_MOUSE,MUP1_MOUSE,S2B20_MOUSE
333970	A751,A753,A758,A759,A761,A765,A767,A769,A770,B761,B767,B769	A757,A760,A763,B751,B753,B757,B758,B759,B760,B763,B765,B770	4	COCA1_MOUSE,FINC_MOUSE,CFAI_MOUSE,CAH1_MOUSE
333971	A751,A753,A758,A759,A761,A765,A767,A769,A770,B761,B767,B770	A757,A760,A763,B751,B753,B757,B758,B759,B760,B763,B765,B769	1	LIFR_MOUSE
333972	A751,A753,A758,A759,A761,A765,A767,A769,A770,B761,B769,B770	A757,A760,A763,B751,B753,B757,B758,B759,B760,B763,B765,B767	2	ITB1_MOUSE,S2B20_MOUSE
333973	A751,A753,A758,A759,A761,A765,A767,A769,A770,B763,B765,B767	A757,A760,A763,B751,B753,B757,B758,B759,B760,B761,B769,B770	1	COMP_MOUSE
333974	A751,A753,A758,A759,A761,A765,A767,A769,A770,B763,B765,B769	A757,A760,A763,B751,B753,B757,B758,B759,B760,B761,B767,B770	3	COCA1_MOUSE,FINC_MOUSE,CFAI_MOUSE
333975	A751,A753,A758,A759,A761,A765,A767,A769,A770,B763,B765,B770	A757,A760,A763,B751,B753,B757,B758,B759,B760,B761,B767,B769	5	FETUA_MOUSE,ITB1_MOUSE,MUP17_MOUSE,S2B20_MOUSE,PDIA1_MOUSE
333976	A751,A753,A758,A759,A761,A765,A767,A769,A770,B763,B767,B769	A757,A760,A763,B751,B753,B757,B758,B759,B760,B761,B765,B770	4	COCA1_MOUSE,FINC_MOUSE,CFAI_MOUSE,FURIN_MOUSE
333977	A751,A753,A758,A759,A761,A765,A767,A769,A770,B763,B767,B770	A757,A760,A763,B751,B753,B757,B758,B759,B760,B761,B765,B769	1	TCO2_MOUSE
333978	A751,A753,A758,A759,A761,A765,A767,A769,A770,B763,B769,B770	A757,A760,A763,B751,B753,B757,B758,B759,B760,B761,B765,B767	4	FETUA_MOUSE,FINC_MOUSE,ITB1_MOUSE,S2B20_MOUSE
333979	A751,A753,A758,A759,A761,A765,A767,A769,A770,B765,B767,B769	A757,A760,A763,B751,B753,B757,B758,B759,B760,B761,B763,B770	1	LIFR_MOUSE
333980	A751,A753,A758,A759,A761,A765,A767,A769,A770,B765,B767,B770	A757,A760,A763,B751,B753,B757,B758,B759,B760,B761,B763,B769	1	LIFR_MOUSE
333981	A751,A753,A758,A759,A761,A765,A767,A769,A770,B765,B769,B770	A757,A760,A763,B751,B753,B757,B758,B759,B760,B761,B763,B767	6	MUP1_MOUSE,MUP17_MOUSE,S2B20_MOUSE,PDIA1_MOUSE,ICAM1_MOUSE,MXRA8_MOUSE
333982	A751,A753,A758,A759,A761,A765,A767,A769,A770,B767,B769,B770	A757,A760,A763,B751,B753,B757,B758,B759,B760,B761,B763,B765	2	LIFR_MOUSE,MXRA8_MOUSE
333983	A751,A753,A758,A759,A761,A765,A767,A769,B751,B753,B757,B758	A757,A760,A763,A770,B759,B760,B761,B763,B765,B767,B769,B770	0
333984	A751,A753,A758,A759,A761,A765,A767,A769,B751,B753,B757,B759	A757,A760,A763,A770,B758,B760,B761,B763,B765,B767,B769,B770	5	K2C6A_MOUSE,KV6AB_MOUSE,TIP_MOUSE,K1C14_MOUSE,K1C10_MOUSE
333985	A751,A753,A758,A759,A761,A765,A767,A769,B751,B753,B757,B760	A757,A760,A763,A770,B758,B759,B761,B763,B765,B767,B769,B770	6	GCAB_MOUSE,CBPQ_MOUSE,VCAM1_MOUSE,TIP_MOUSE,TPP1_MOUSE,S10A6_MOUSE
333986	A751,A753,A758,A759,A761,A765,A767,A769,B751,B753,B757,B761	A757,A760,A763,A770,B758,B759,B760,B763,B765,B767,B769,B770	2	K2C6A_MOUSE,K1C10_MOUSE
333987	A751,A753,A758,A759,A761,A765,A767,A769,B751,B753,B757,B763	A757,A760,A763,A770,B758,B759,B760,B761,B765,B767,B769,B770	1	S10A6_MOUSE
333988	A751,A753,A758,A759,A761,A765,A767,A769,B751,B753,B757,B765	A757,A760,A763,A770,B758,B759,B760,B761,B763,B767,B769,B770	1	KV6AB_MOUSE
333989	A751,A753,A758,A759,A761,A765,A767,A769,B751,B753,B757,B767	A757,A760,A763,A770,B758,B759,B760,B761,B763,B765,B769,B770	0
333990	A751,A753,A758,A759,A761,A765,A767,A769,B751,B753,B757,B769	A757,A760,A763,A770,B758,B759,B760,B761,B763,B765,B767,B770	1	KV6AB_MOUSE
333991	A751,A753,A758,A759,A761,A765,A767,A769,B751,B753,B757,B770	A757,A760,A763,A770,B758,B759,B760,B761,B763,B765,B767,B769	0
333992	A751,A753,A758,A759,A761,A765,A767,A769,B751,B753,B758,B759	A757,A760,A763,A770,B757,B760,B761,B763,B765,B767,B769,B770	0
333993	A751,A753,A758,A759,A761,A765,A767,A769,B751,B753,B758,B760	A757,A760,A763,A770,B757,B759,B761,B763,B765,B767,B769,B770	3	OBP1B_MOUSE,GPC3_MOUSE,CFAH_MOUSE
333994	A751,A753,A758,A759,A761,A765,A767,A769,B751,B753,B758,B761	A757,A760,A763,A770,B757,B759,B760,B763,B765,B767,B769,B770	0
333995	A751,A753,A758,A759,A761,A765,A767,A769,B751,B753,B758,B763	A757,A760,A763,A770,B757,B759,B760,B761,B765,B767,B769,B770	1	OBP1B_MOUSE
333996	A751,A753,A758,A759,A761,A765,A767,A769,B751,B753,B758,B765	A757,A760,A763,A770,B757,B759,B760,B761,B763,B767,B769,B770	0
333997	A751,A753,A758,A759,A761,A765,A767,A769,B751,B753,B758,B767	A757,A760,A763,A770,B757,B759,B760,B761,B763,B765,B769,B770	0
333998	A751,A753,A758,A759,A761,A765,A767,A769,B751,B753,B758,B769	A757,A760,A763,A770,B757,B759,B760,B761,B763,B765,B767,B770	0
333999	A751,A753,A758,A759,A761,A765,A767,A769,B751,B753,B758,B770	A757,A760,A763,A770,B757,B759,B760,B761,B763,B765,B767,B769	1	OBP1B_MOUSE
334000	A751,A753,A758,A759,A761,A765,A767,A769,B751,B753,B759,B760	A757,A760,A763,A770,B757,B758,B761,B763,B765,B767,B769,B770	3	GCAB_MOUSE,GPC3_MOUSE,TIP_MOUSE
334001	A751,A753,A758,A759,A761,A765,A767,A769,B751,B753,B759,B761	A757,A760,A763,A770,B757,B758,B760,B763,B765,B767,B769,B770	1	K2C6A_MOUSE
334002	A751,A753,A758,A759,A761,A765,A767,A769,B751,B753,B759,B763	A757,A760,A763,A770,B757,B758,B760,B761,B765,B767,B769,B770	0
334003	A751,A753,A758,A759,A761,A765,A767,A769,B751,B753,B759,B765	A757,A760,A763,A770,B757,B758,B760,B761,B763,B767,B769,B770	0
334004	A751,A753,A758,A759,A761,A765,A767,A769,B751,B753,B759,B767	A757,A760,A763,A770,B757,B758,B760,B761,B763,B765,B769,B770	0
334005	A751,A753,A758,A759,A761,A765,A767,A769,B751,B753,B759,B769	A757,A760,A763,A770,B757,B758,B760,B761,B763,B765,B767,B770	0
334006	A751,A753,A758,A759,A761,A765,A767,A769,B751,B753,B759,B770	A757,A760,A763,A770,B757,B758,B760,B761,B763,B765,B767,B769	0
334007	A751,A753,A758,A759,A761,A765,A767,A769,B751,B753,B760,B761	A757,A760,A763,A770,B757,B758,B759,B763,B765,B767,B769,B770	1	GCAB_MOUSE
334008	A751,A753,A758,A759,A761,A765,A767,A769,B751,B753,B760,B763	A757,A760,A763,A770,B757,B758,B759,B761,B765,B767,B769,B770	3	GLCM1_MOUSE,OBP1B_MOUSE,S10A6_MOUSE
334009	A751,A753,A758,A759,A761,A765,A767,A769,B751,B753,B760,B765	A757,A760,A763,A770,B757,B758,B759,B761,B763,B767,B769,B770	2	GCAB_MOUSE,TIP_MOUSE
334010	A751,A753,A758,A759,A761,A765,A767,A769,B751,B753,B760,B767	A757,A760,A763,A770,B757,B758,B759,B761,B763,B765,B769,B770	2	GPC3_MOUSE,TIP_MOUSE
334011	A751,A753,A758,A759,A761,A765,A767,A769,B751,B753,B760,B769	A757,A760,A763,A770,B757,B758,B759,B761,B763,B765,B767,B770	2	GPC3_MOUSE,S10A6_MOUSE
334012	A751,A753,A758,A759,A761,A765,A767,A769,B751,B753,B760,B770	A757,A760,A763,A770,B757,B758,B759,B761,B763,B765,B767,B769	2	OBP1B_MOUSE,GPC3_MOUSE
334013	A751,A753,A758,A759,A761,A765,A767,A769,B751,B753,B761,B763	A757,A760,A763,A770,B757,B758,B759,B760,B765,B767,B769,B770	0
334014	A751,A753,A758,A759,A761,A765,A767,A769,B751,B753,B761,B765	A757,A760,A763,A770,B757,B758,B759,B760,B763,B767,B769,B770	0
334015	A751,A753,A758,A759,A761,A765,A767,A769,B751,B753,B761,B767	A757,A760,A763,A770,B757,B758,B759,B760,B763,B765,B769,B770	0
334016	A751,A753,A758,A759,A761,A765,A767,A769,B751,B753,B761,B769	A757,A760,A763,A770,B757,B758,B759,B760,B763,B765,B767,B770	0
334017	A751,A753,A758,A759,A761,A765,A767,A769,B751,B753,B761,B770	A757,A760,A763,A770,B757,B758,B759,B760,B763,B765,B767,B769	0
334018	A751,A753,A758,A759,A761,A765,A767,A769,B751,B753,B763,B765	A757,A760,A763,A770,B757,B758,B759,B760,B761,B767,B769,B770	0
334019	A751,A753,A758,A759,A761,A765,A767,A769,B751,B753,B763,B767	A757,A760,A763,A770,B757,B758,B759,B760,B761,B765,B769,B770	0
334020	A751,A753,A758,A759,A761,A765,A767,A769,B751,B753,B763,B769	A757,A760,A763,A770,B757,B758,B759,B760,B761,B765,B767,B770	1	S10A6_MOUSE
334021	A751,A753,A758,A759,A761,A765,A767,A769,B751,B753,B763,B770	A757,A760,A763,A770,B757,B758,B759,B760,B761,B765,B767,B769	0
334022	A751,A753,A758,A759,A761,A765,A767,A769,B751,B753,B765,B767	A757,A760,A763,A770,B757,B758,B759,B760,B761,B763,B769,B770	0
334023	A751,A753,A758,A759,A761,A765,A767,A769,B751,B753,B765,B769	A757,A760,A763,A770,B757,B758,B759,B760,B761,B763,B767,B770	0
334024	A751,A753,A758,A759,A761,A765,A767,A769,B751,B753,B765,B770	A757,A760,A763,A770,B757,B758,B759,B760,B761,B763,B767,B769	0
334025	A751,A753,A758,A759,A761,A765,A767,A769,B751,B753,B767,B769	A757,A760,A763,A770,B757,B758,B759,B760,B761,B763,B765,B770	0
334026	A751,A753,A758,A759,A761,A765,A767,A769,B751,B753,B767,B770	A757,A760,A763,A770,B757,B758,B759,B760,B761,B763,B765,B769	0
334027	A751,A753,A758,A759,A761,A765,A767,A769,B751,B753,B769,B770	A757,A760,A763,A770,B757,B758,B759,B760,B761,B763,B765,B767	0
334028	A751,A753,A758,A759,A761,A765,A767,A769,B751,B757,B758,B759	A757,A760,A763,A770,B753,B760,B761,B763,B765,B767,B769,B770	8	K2C6A_MOUSE,KV6AB_MOUSE,K1C17_MOUSE,K2C5_MOUSE,K22O_MOUSE,K1C14_MOUSE,K1C10_MOUSE,SPA3M_MOUSE
334029	A751,A753,A758,A759,A761,A765,A767,A769,B751,B757,B758,B760	A757,A760,A763,A770,B753,B759,B761,B763,B765,B767,B769,B770	0
334030	A751,A753,A758,A759,A761,A765,A767,A769,B751,B757,B758,B761	A757,A760,A763,A770,B753,B759,B760,B763,B765,B767,B769,B770	2	KV6AB_MOUSE,K1C10_MOUSE
334031	A751,A753,A758,A759,A761,A765,A767,A769,B751,B757,B758,B763	A757,A760,A763,A770,B753,B759,B760,B761,B765,B767,B769,B770	0
334032	A751,A753,A758,A759,A761,A765,A767,A769,B751,B757,B758,B765	A757,A760,A763,A770,B753,B759,B760,B761,B763,B767,B769,B770	2	KV6AB_MOUSE,K2C5_MOUSE
334033	A751,A753,A758,A759,A761,A765,A767,A769,B751,B757,B758,B767	A757,A760,A763,A770,B753,B759,B760,B761,B763,B765,B769,B770	1	KV6AB_MOUSE
334034	A751,A753,A758,A759,A761,A765,A767,A769,B751,B757,B758,B769	A757,A760,A763,A770,B753,B759,B760,B761,B763,B765,B767,B770	1	KV6AB_MOUSE
334035	A751,A753,A758,A759,A761,A765,A767,A769,B751,B757,B758,B770	A757,A760,A763,A770,B753,B759,B760,B761,B763,B765,B767,B769	0
334036	A751,A753,A758,A759,A761,A765,A767,A769,B751,B757,B759,B760	A757,A760,A763,A770,B753,B758,B761,B763,B765,B767,B769,B770	3	KV6AB_MOUSE,TIP_MOUSE,K1C10_MOUSE
334037	A751,A753,A758,A759,A761,A765,A767,A769,B751,B757,B759,B761	A757,A760,A763,A770,B753,B758,B760,B763,B765,B767,B769,B770	9	K2C6A_MOUSE,KV6AB_MOUSE,K1C17_MOUSE,K2C5_MOUSE,K22O_MOUSE,IGKC_MOUSE,K22E_MOUSE,K1C14_MOUSE,K1C10_MOUSE
334038	A751,A753,A758,A759,A761,A765,A767,A769,B751,B757,B759,B763	A757,A760,A763,A770,B753,B758,B760,B761,B765,B767,B769,B770	3	KV6AB_MOUSE,K2C5_MOUSE,K1C10_MOUSE
334039	A751,A753,A758,A759,A761,A765,A767,A769,B751,B757,B759,B765	A757,A760,A763,A770,B753,B758,B760,B761,B763,B767,B769,B770	5	KV6AB_MOUSE,K2C5_MOUSE,K22O_MOUSE,K1C14_MOUSE,K1C10_MOUSE
334040	A751,A753,A758,A759,A761,A765,A767,A769,B751,B757,B759,B767	A757,A760,A763,A770,B753,B758,B760,B761,B763,B765,B769,B770	3	KV6AB_MOUSE,K1C14_MOUSE,K1C10_MOUSE
334041	A751,A753,A758,A759,A761,A765,A767,A769,B751,B757,B759,B769	A757,A760,A763,A770,B753,B758,B760,B761,B763,B765,B767,B770	2	KV6AB_MOUSE,K1C10_MOUSE
334042	A751,A753,A758,A759,A761,A765,A767,A769,B751,B757,B759,B770	A757,A760,A763,A770,B753,B758,B760,B761,B763,B765,B767,B769	7	KV6AB_MOUSE,K1C17_MOUSE,K2C5_MOUSE,K22O_MOUSE,K22E_MOUSE,K1C14_MOUSE,K1C10_MOUSE
334043	A751,A753,A758,A759,A761,A765,A767,A769,B751,B757,B760,B761	A757,A760,A763,A770,B753,B758,B759,B763,B765,B767,B769,B770	1	IGHA_MOUSE
334044	A751,A753,A758,A759,A761,A765,A767,A769,B751,B757,B760,B763	A757,A760,A763,A770,B753,B758,B759,B761,B765,B767,B769,B770	1	LEG1H_MOUSE
334045	A751,A753,A758,A759,A761,A765,A767,A769,B751,B757,B760,B765	A757,A760,A763,A770,B753,B758,B759,B761,B763,B767,B769,B770	1	KV6AB_MOUSE
334046	A751,A753,A758,A759,A761,A765,A767,A769,B751,B757,B760,B767	A757,A760,A763,A770,B753,B758,B759,B761,B763,B765,B769,B770	0
334047	A751,A753,A758,A759,A761,A765,A767,A769,B751,B757,B760,B769	A757,A760,A763,A770,B753,B758,B759,B761,B763,B765,B767,B770	1	KV6AB_MOUSE
334048	A751,A753,A758,A759,A761,A765,A767,A769,B751,B757,B760,B770	A757,A760,A763,A770,B753,B758,B759,B761,B763,B765,B767,B769	0
334049	A751,A753,A758,A759,A761,A765,A767,A769,B751,B757,B761,B763	A757,A760,A763,A770,B753,B758,B759,B760,B765,B767,B769,B770	0
334050	A751,A753,A758,A759,A761,A765,A767,A769,B751,B757,B761,B765	A757,A760,A763,A770,B753,B758,B759,B760,B763,B767,B769,B770	2	KV6AB_MOUSE,K2C5_MOUSE
334051	A751,A753,A758,A759,A761,A765,A767,A769,B751,B757,B761,B767	A757,A760,A763,A770,B753,B758,B759,B760,B763,B765,B769,B770	0
334052	A751,A753,A758,A759,A761,A765,A767,A769,B751,B757,B761,B769	A757,A760,A763,A770,B753,B758,B759,B760,B763,B765,B767,B770	1	KV6AB_MOUSE
334053	A751,A753,A758,A759,A761,A765,A767,A769,B751,B757,B761,B770	A757,A760,A763,A770,B753,B758,B759,B760,B763,B765,B767,B769	1	K22E_MOUSE
334054	A751,A753,A758,A759,A761,A765,A767,A769,B751,B757,B763,B765	A757,A760,A763,A770,B753,B758,B759,B760,B761,B767,B769,B770	1	KV6AB_MOUSE
334055	A751,A753,A758,A759,A761,A765,A767,A769,B751,B757,B763,B767	A757,A760,A763,A770,B753,B758,B759,B760,B761,B765,B769,B770	0
334056	A751,A753,A758,A759,A761,A765,A767,A769,B751,B757,B763,B769	A757,A760,A763,A770,B753,B758,B759,B760,B761,B765,B767,B770	1	KV6AB_MOUSE
334057	A751,A753,A758,A759,A761,A765,A767,A769,B751,B757,B763,B770	A757,A760,A763,A770,B753,B758,B759,B760,B761,B765,B767,B769	0
334058	A751,A753,A758,A759,A761,A765,A767,A769,B751,B757,B765,B767	A757,A760,A763,A770,B753,B758,B759,B760,B761,B763,B769,B770	1	KV6AB_MOUSE
334059	A751,A753,A758,A759,A761,A765,A767,A769,B751,B757,B765,B769	A757,A760,A763,A770,B753,B758,B759,B760,B761,B763,B767,B770	1	KV6AB_MOUSE
334060	A751,A753,A758,A759,A761,A765,A767,A769,B751,B757,B765,B770	A757,A760,A763,A770,B753,B758,B759,B760,B761,B763,B767,B769	1	KV6AB_MOUSE
334061	A751,A753,A758,A759,A761,A765,A767,A769,B751,B757,B767,B769	A757,A760,A763,A770,B753,B758,B759,B760,B761,B763,B765,B770	1	KV6AB_MOUSE
334062	A751,A753,A758,A759,A761,A765,A767,A769,B751,B757,B767,B770	A757,A760,A763,A770,B753,B758,B759,B760,B761,B763,B765,B769	0
334063	A751,A753,A758,A759,A761,A765,A767,A769,B751,B757,B769,B770	A757,A760,A763,A770,B753,B758,B759,B760,B761,B763,B765,B767	1	KV6AB_MOUSE
334064	A751,A753,A758,A759,A761,A765,A767,A769,B751,B758,B759,B760	A757,A760,A763,A770,B753,B757,B761,B763,B765,B767,B769,B770	1	FBX50_MOUSE
334065	A751,A753,A758,A759,A761,A765,A767,A769,B751,B758,B759,B761	A757,A760,A763,A770,B753,B757,B760,B763,B765,B767,B769,B770	1	IGKC_MOUSE
334066	A751,A753,A758,A759,A761,A765,A767,A769,B751,B758,B759,B763	A757,A760,A763,A770,B753,B757,B760,B761,B765,B767,B769,B770	0
334067	A751,A753,A758,A759,A761,A765,A767,A769,B751,B758,B759,B765	A757,A760,A763,A770,B753,B757,B760,B761,B763,B767,B769,B770	0
334068	A751,A753,A758,A759,A761,A765,A767,A769,B751,B758,B759,B767	A757,A760,A763,A770,B753,B757,B760,B761,B763,B765,B769,B770	0
334069	A751,A753,A758,A759,A761,A765,A767,A769,B751,B758,B759,B769	A757,A760,A763,A770,B753,B757,B760,B761,B763,B765,B767,B770	0
334070	A751,A753,A758,A759,A761,A765,A767,A769,B751,B758,B759,B770	A757,A760,A763,A770,B753,B757,B760,B761,B763,B765,B767,B769	0
334071	A751,A753,A758,A759,A761,A765,A767,A769,B751,B758,B760,B761	A757,A760,A763,A770,B753,B757,B759,B763,B765,B767,B769,B770	0
334072	A751,A753,A758,A759,A761,A765,A767,A769,B751,B758,B760,B763	A757,A760,A763,A770,B753,B757,B759,B761,B765,B767,B769,B770	1	OBP1B_MOUSE
334073	A751,A753,A758,A759,A761,A765,A767,A769,B751,B758,B760,B765	A757,A760,A763,A770,B753,B757,B759,B761,B763,B767,B769,B770	0
334074	A751,A753,A758,A759,A761,A765,A767,A769,B751,B758,B760,B767	A757,A760,A763,A770,B753,B757,B759,B761,B763,B765,B769,B770	0
334075	A751,A753,A758,A759,A761,A765,A767,A769,B751,B758,B760,B769	A757,A760,A763,A770,B753,B757,B759,B761,B763,B765,B767,B770	1	OBP1B_MOUSE
334076	A751,A753,A758,A759,A761,A765,A767,A769,B751,B758,B760,B770	A757,A760,A763,A770,B753,B757,B759,B761,B763,B765,B767,B769	1	OBP1B_MOUSE
334077	A751,A753,A758,A759,A761,A765,A767,A769,B751,B758,B761,B763	A757,A760,A763,A770,B753,B757,B759,B760,B765,B767,B769,B770	0
334078	A751,A753,A758,A759,A761,A765,A767,A769,B751,B758,B761,B765	A757,A760,A763,A770,B753,B757,B759,B760,B763,B767,B769,B770	0
334079	A751,A753,A758,A759,A761,A765,A767,A769,B751,B758,B761,B767	A757,A760,A763,A770,B753,B757,B759,B760,B763,B765,B769,B770	0
334080	A751,A753,A758,A759,A761,A765,A767,A769,B751,B758,B761,B769	A757,A760,A763,A770,B753,B757,B759,B760,B763,B765,B767,B770	0
334081	A751,A753,A758,A759,A761,A765,A767,A769,B751,B758,B761,B770	A757,A760,A763,A770,B753,B757,B759,B760,B763,B765,B767,B769	0
334082	A751,A753,A758,A759,A761,A765,A767,A769,B751,B758,B763,B765	A757,A760,A763,A770,B753,B757,B759,B760,B761,B767,B769,B770	0
334083	A751,A753,A758,A759,A761,A765,A767,A769,B751,B758,B763,B767	A757,A760,A763,A770,B753,B757,B759,B760,B761,B765,B769,B770	0
334084	A751,A753,A758,A759,A761,A765,A767,A769,B751,B758,B763,B769	A757,A760,A763,A770,B753,B757,B759,B760,B761,B765,B767,B770	0
334085	A751,A753,A758,A759,A761,A765,A767,A769,B751,B758,B763,B770	A757,A760,A763,A770,B753,B757,B759,B760,B761,B765,B767,B769	0
334086	A751,A753,A758,A759,A761,A765,A767,A769,B751,B758,B765,B767	A757,A760,A763,A770,B753,B757,B759,B760,B761,B763,B769,B770	0
334087	A751,A753,A758,A759,A761,A765,A767,A769,B751,B758,B765,B769	A757,A760,A763,A770,B753,B757,B759,B760,B761,B763,B767,B770	0
334088	A751,A753,A758,A759,A761,A765,A767,A769,B751,B758,B765,B770	A757,A760,A763,A770,B753,B757,B759,B760,B761,B763,B767,B769	0
334089	A751,A753,A758,A759,A761,A765,A767,A769,B751,B758,B767,B769	A757,A760,A763,A770,B753,B757,B759,B760,B761,B763,B765,B770	0
334090	A751,A753,A758,A759,A761,A765,A767,A769,B751,B758,B767,B770	A757,A760,A763,A770,B753,B757,B759,B760,B761,B763,B765,B769	1	LIFR_MOUSE
334091	A751,A753,A758,A759,A761,A765,A767,A769,B751,B758,B769,B770	A757,A760,A763,A770,B753,B757,B759,B760,B761,B763,B765,B767	0
334092	A751,A753,A758,A759,A761,A765,A767,A769,B751,B759,B760,B761	A757,A760,A763,A770,B753,B757,B758,B763,B765,B767,B769,B770	0
334093	A751,A753,A758,A759,A761,A765,A767,A769,B751,B759,B760,B763	A757,A760,A763,A770,B753,B757,B758,B761,B765,B767,B769,B770	0
334094	A751,A753,A758,A759,A761,A765,A767,A769,B751,B759,B760,B765	A757,A760,A763,A770,B753,B757,B758,B761,B763,B767,B769,B770	0
334095	A751,A753,A758,A759,A761,A765,A767,A769,B751,B759,B760,B767	A757,A760,A763,A770,B753,B757,B758,B761,B763,B765,B769,B770	0
334096	A751,A753,A758,A759,A761,A765,A767,A769,B751,B759,B760,B769	A757,A760,A763,A770,B753,B757,B758,B761,B763,B765,B767,B770	0
334097	A751,A753,A758,A759,A761,A765,A767,A769,B751,B759,B760,B770	A757,A760,A763,A770,B753,B757,B758,B761,B763,B765,B767,B769	0
334098	A751,A753,A758,A759,A761,A765,A767,A769,B751,B759,B761,B763	A757,A760,A763,A770,B753,B757,B758,B760,B765,B767,B769,B770	0
334099	A751,A753,A758,A759,A761,A765,A767,A769,B751,B759,B761,B765	A757,A760,A763,A770,B753,B757,B758,B760,B763,B767,B769,B770	0
334100	A751,A753,A758,A759,A761,A765,A767,A769,B751,B759,B761,B767	A757,A760,A763,A770,B753,B757,B758,B760,B763,B765,B769,B770	0
334101	A751,A753,A758,A759,A761,A765,A767,A769,B751,B759,B761,B769	A757,A760,A763,A770,B753,B757,B758,B760,B763,B765,B767,B770	0
334102	A751,A753,A758,A759,A761,A765,A767,A769,B751,B759,B761,B770	A757,A760,A763,A770,B753,B757,B758,B760,B763,B765,B767,B769	0
334103	A751,A753,A758,A759,A761,A765,A767,A769,B751,B759,B763,B765	A757,A760,A763,A770,B753,B757,B758,B760,B761,B767,B769,B770	0
334104	A751,A753,A758,A759,A761,A765,A767,A769,B751,B759,B763,B767	A757,A760,A763,A770,B753,B757,B758,B760,B761,B765,B769,B770	0
334105	A751,A753,A758,A759,A761,A765,A767,A769,B751,B759,B763,B769	A757,A760,A763,A770,B753,B757,B758,B760,B761,B765,B767,B770	0
334106	A751,A753,A758,A759,A761,A765,A767,A769,B751,B759,B763,B770	A757,A760,A763,A770,B753,B757,B758,B760,B761,B765,B767,B769	0
334107	A751,A753,A758,A759,A761,A765,A767,A769,B751,B759,B765,B767	A757,A760,A763,A770,B753,B757,B758,B760,B761,B763,B769,B770	0
334108	A751,A753,A758,A759,A761,A765,A767,A769,B751,B759,B765,B769	A757,A760,A763,A770,B753,B757,B758,B760,B761,B763,B767,B770	0
334109	A751,A753,A758,A759,A761,A765,A767,A769,B751,B759,B765,B770	A757,A760,A763,A770,B753,B757,B758,B760,B761,B763,B767,B769	0
334110	A751,A753,A758,A759,A761,A765,A767,A769,B751,B759,B767,B769	A757,A760,A763,A770,B753,B757,B758,B760,B761,B763,B765,B770	0
334111	A751,A753,A758,A759,A761,A765,A767,A769,B751,B759,B767,B770	A757,A760,A763,A770,B753,B757,B758,B760,B761,B763,B765,B769	0
334112	A751,A753,A758,A759,A761,A765,A767,A769,B751,B759,B769,B770	A757,A760,A763,A770,B753,B757,B758,B760,B761,B763,B765,B767	0
334113	A751,A753,A758,A759,A761,A765,A767,A769,B751,B760,B761,B763	A757,A760,A763,A770,B753,B757,B758,B759,B765,B767,B769,B770	0
334114	A751,A753,A758,A759,A761,A765,A767,A769,B751,B760,B761,B765	A757,A760,A763,A770,B753,B757,B758,B759,B763,B767,B769,B770	0
334115	A751,A753,A758,A759,A761,A765,A767,A769,B751,B760,B761,B767	A757,A760,A763,A770,B753,B757,B758,B759,B763,B765,B769,B770	0
334116	A751,A753,A758,A759,A761,A765,A767,A769,B751,B760,B761,B769	A757,A760,A763,A770,B753,B757,B758,B759,B763,B765,B767,B770	0
334117	A751,A753,A758,A759,A761,A765,A767,A769,B751,B760,B761,B770	A757,A760,A763,A770,B753,B757,B758,B759,B763,B765,B767,B769	0
334118	A751,A753,A758,A759,A761,A765,A767,A769,B751,B760,B763,B765	A757,A760,A763,A770,B753,B757,B758,B759,B761,B767,B769,B770	0
334119	A751,A753,A758,A759,A761,A765,A767,A769,B751,B760,B763,B767	A757,A760,A763,A770,B753,B757,B758,B759,B761,B765,B769,B770	0
334120	A751,A753,A758,A759,A761,A765,A767,A769,B751,B760,B763,B769	A757,A760,A763,A770,B753,B757,B758,B759,B761,B765,B767,B770	0
334121	A751,A753,A758,A759,A761,A765,A767,A769,B751,B760,B763,B770	A757,A760,A763,A770,B753,B757,B758,B759,B761,B765,B767,B769	1	LEG1H_MOUSE
334122	A751,A753,A758,A759,A761,A765,A767,A769,B751,B760,B765,B767	A757,A760,A763,A770,B753,B757,B758,B759,B761,B763,B769,B770	0
334123	A751,A753,A758,A759,A761,A765,A767,A769,B751,B760,B765,B769	A757,A760,A763,A770,B753,B757,B758,B759,B761,B763,B767,B770	0
334124	A751,A753,A758,A759,A761,A765,A767,A769,B751,B760,B765,B770	A757,A760,A763,A770,B753,B757,B758,B759,B761,B763,B767,B769	0
334125	A751,A753,A758,A759,A761,A765,A767,A769,B751,B760,B767,B769	A757,A760,A763,A770,B753,B757,B758,B759,B761,B763,B765,B770	0
334126	A751,A753,A758,A759,A761,A765,A767,A769,B751,B760,B767,B770	A757,A760,A763,A770,B753,B757,B758,B759,B761,B763,B765,B769	0
334127	A751,A753,A758,A759,A761,A765,A767,A769,B751,B760,B769,B770	A757,A760,A763,A770,B753,B757,B758,B759,B761,B763,B765,B767	0
334128	A751,A753,A758,A759,A761,A765,A767,A769,B751,B761,B763,B765	A757,A760,A763,A770,B753,B757,B758,B759,B760,B767,B769,B770	0
334129	A751,A753,A758,A759,A761,A765,A767,A769,B751,B761,B763,B767	A757,A760,A763,A770,B753,B757,B758,B759,B760,B765,B769,B770	0
334130	A751,A753,A758,A759,A761,A765,A767,A769,B751,B761,B763,B769	A757,A760,A763,A770,B753,B757,B758,B759,B760,B765,B767,B770	0
334131	A751,A753,A758,A759,A761,A765,A767,A769,B751,B761,B763,B770	A757,A760,A763,A770,B753,B757,B758,B759,B760,B765,B767,B769	0
334132	A751,A753,A758,A759,A761,A765,A767,A769,B751,B761,B765,B767	A757,A760,A763,A770,B753,B757,B758,B759,B760,B763,B769,B770	0
334133	A751,A753,A758,A759,A761,A765,A767,A769,B751,B761,B765,B769	A757,A760,A763,A770,B753,B757,B758,B759,B760,B763,B767,B770	0
334134	A751,A753,A758,A759,A761,A765,A767,A769,B751,B761,B765,B770	A757,A760,A763,A770,B753,B757,B758,B759,B760,B763,B767,B769	0
334135	A751,A753,A758,A759,A761,A765,A767,A769,B751,B761,B767,B769	A757,A760,A763,A770,B753,B757,B758,B759,B760,B763,B765,B770	0
334136	A751,A753,A758,A759,A761,A765,A767,A769,B751,B761,B767,B770	A757,A760,A763,A770,B753,B757,B758,B759,B760,B763,B765,B769	0
334137	A751,A753,A758,A759,A761,A765,A767,A769,B751,B761,B769,B770	A757,A760,A763,A770,B753,B757,B758,B759,B760,B763,B765,B767	0
334138	A751,A753,A758,A759,A761,A765,A767,A769,B751,B763,B765,B767	A757,A760,A763,A770,B753,B757,B758,B759,B760,B761,B769,B770	0
334139	A751,A753,A758,A759,A761,A765,A767,A769,B751,B763,B765,B769	A757,A760,A763,A770,B753,B757,B758,B759,B760,B761,B767,B770	0
334140	A751,A753,A758,A759,A761,A765,A767,A769,B751,B763,B765,B770	A757,A760,A763,A770,B753,B757,B758,B759,B760,B761,B767,B769	0
334141	A751,A753,A758,A759,A761,A765,A767,A769,B751,B763,B767,B769	A757,A760,A763,A770,B753,B757,B758,B759,B760,B761,B765,B770	0
334142	A751,A753,A758,A759,A761,A765,A767,A769,B751,B763,B767,B770	A757,A760,A763,A770,B753,B757,B758,B759,B760,B761,B765,B769	0
334143	A751,A753,A758,A759,A761,A765,A767,A769,B751,B763,B769,B770	A757,A760,A763,A770,B753,B757,B758,B759,B760,B761,B765,B767	0
334144	A751,A753,A758,A759,A761,A765,A767,A769,B751,B765,B767,B769	A757,A760,A763,A770,B753,B757,B758,B759,B760,B761,B763,B770	0
334145	A751,A753,A758,A759,A761,A765,A767,A769,B751,B765,B767,B770	A757,A760,A763,A770,B753,B757,B758,B759,B760,B761,B763,B769	1	LIFR_MOUSE
334146	A751,A753,A758,A759,A761,A765,A767,A769,B751,B765,B769,B770	A757,A760,A763,A770,B753,B757,B758,B759,B760,B761,B763,B767	0
334147	A751,A753,A758,A759,A761,A765,A767,A769,B751,B767,B769,B770	A757,A760,A763,A770,B753,B757,B758,B759,B760,B761,B763,B765	1	LIFR_MOUSE
334148	A751,A753,A758,A759,A761,A765,A767,A769,B753,B757,B758,B759	A757,A760,A763,A770,B751,B760,B761,B763,B765,B767,B769,B770	0
334149	A751,A753,A758,A759,A761,A765,A767,A769,B753,B757,B758,B760	A757,A760,A763,A770,B751,B759,B761,B763,B765,B767,B769,B770	1	NEUR1_MOUSE
334150	A751,A753,A758,A759,A761,A765,A767,A769,B753,B757,B758,B761	A757,A760,A763,A770,B751,B759,B760,B763,B765,B767,B769,B770	0
334151	A751,A753,A758,A759,A761,A765,A767,A769,B753,B757,B758,B763	A757,A760,A763,A770,B751,B759,B760,B761,B765,B767,B769,B770	0
334152	A751,A753,A758,A759,A761,A765,A767,A769,B753,B757,B758,B765	A757,A760,A763,A770,B751,B759,B760,B761,B763,B767,B769,B770	0
334153	A751,A753,A758,A759,A761,A765,A767,A769,B753,B757,B758,B767	A757,A760,A763,A770,B751,B759,B760,B761,B763,B765,B769,B770	0
334154	A751,A753,A758,A759,A761,A765,A767,A769,B753,B757,B758,B769	A757,A760,A763,A770,B751,B759,B760,B761,B763,B765,B767,B770	0
334155	A751,A753,A758,A759,A761,A765,A767,A769,B753,B757,B758,B770	A757,A760,A763,A770,B751,B759,B760,B761,B763,B765,B767,B769	1	NEUR1_MOUSE
334156	A751,A753,A758,A759,A761,A765,A767,A769,B753,B757,B759,B760	A757,A760,A763,A770,B751,B758,B761,B763,B765,B767,B769,B770	3	GCAB_MOUSE,TIP_MOUSE,MUP20_MOUSE
334157	A751,A753,A758,A759,A761,A765,A767,A769,B753,B757,B759,B761	A757,A760,A763,A770,B751,B758,B760,B763,B765,B767,B769,B770	0
334158	A751,A753,A758,A759,A761,A765,A767,A769,B753,B757,B759,B763	A757,A760,A763,A770,B751,B758,B760,B761,B765,B767,B769,B770	0
334159	A751,A753,A758,A759,A761,A765,A767,A769,B753,B757,B759,B765	A757,A760,A763,A770,B751,B758,B760,B761,B763,B767,B769,B770	0
334160	A751,A753,A758,A759,A761,A765,A767,A769,B753,B757,B759,B767	A757,A760,A763,A770,B751,B758,B760,B761,B763,B765,B769,B770	0
334161	A751,A753,A758,A759,A761,A765,A767,A769,B753,B757,B759,B769	A757,A760,A763,A770,B751,B758,B760,B761,B763,B765,B767,B770	0
334162	A751,A753,A758,A759,A761,A765,A767,A769,B753,B757,B759,B770	A757,A760,A763,A770,B751,B758,B760,B761,B763,B765,B767,B769	0
334163	A751,A753,A758,A759,A761,A765,A767,A769,B753,B757,B760,B761	A757,A760,A763,A770,B751,B758,B759,B763,B765,B767,B769,B770	2	GCAB_MOUSE,MUP20_MOUSE
334164	A751,A753,A758,A759,A761,A765,A767,A769,B753,B757,B760,B763	A757,A760,A763,A770,B751,B758,B759,B761,B765,B767,B769,B770	2	SPR1A_MOUSE,S10A6_MOUSE
334165	A751,A753,A758,A759,A761,A765,A767,A769,B753,B757,B760,B765	A757,A760,A763,A770,B751,B758,B759,B761,B763,B767,B769,B770	2	GCAB_MOUSE,TIP_MOUSE
334166	A751,A753,A758,A759,A761,A765,A767,A769,B753,B757,B760,B767	A757,A760,A763,A770,B751,B758,B759,B761,B763,B765,B769,B770	1	GCAB_MOUSE
334167	A751,A753,A758,A759,A761,A765,A767,A769,B753,B757,B760,B769	A757,A760,A763,A770,B751,B758,B759,B761,B763,B765,B767,B770	1	S10A6_MOUSE
334168	A751,A753,A758,A759,A761,A765,A767,A769,B753,B757,B760,B770	A757,A760,A763,A770,B751,B758,B759,B761,B763,B765,B767,B769	0
334169	A751,A753,A758,A759,A761,A765,A767,A769,B753,B757,B761,B763	A757,A760,A763,A770,B751,B758,B759,B760,B765,B767,B769,B770	0
334170	A751,A753,A758,A759,A761,A765,A767,A769,B753,B757,B761,B765	A757,A760,A763,A770,B751,B758,B759,B760,B763,B767,B769,B770	0
334171	A751,A753,A758,A759,A761,A765,A767,A769,B753,B757,B761,B767	A757,A760,A763,A770,B751,B758,B759,B760,B763,B765,B769,B770	0
334172	A751,A753,A758,A759,A761,A765,A767,A769,B753,B757,B761,B769	A757,A760,A763,A770,B751,B758,B759,B760,B763,B765,B767,B770	0
334173	A751,A753,A758,A759,A761,A765,A767,A769,B753,B757,B761,B770	A757,A760,A763,A770,B751,B758,B759,B760,B763,B765,B767,B769	0
334174	A751,A753,A758,A759,A761,A765,A767,A769,B753,B757,B763,B765	A757,A760,A763,A770,B751,B758,B759,B760,B761,B767,B769,B770	0
334175	A751,A753,A758,A759,A761,A765,A767,A769,B753,B757,B763,B767	A757,A760,A763,A770,B751,B758,B759,B760,B761,B765,B769,B770	0
334176	A751,A753,A758,A759,A761,A765,A767,A769,B753,B757,B763,B769	A757,A760,A763,A770,B751,B758,B759,B760,B761,B765,B767,B770	1	S10A6_MOUSE
334177	A751,A753,A758,A759,A761,A765,A767,A769,B753,B757,B763,B770	A757,A760,A763,A770,B751,B758,B759,B760,B761,B765,B767,B769	1	S10A6_MOUSE
334178	A751,A753,A758,A759,A761,A765,A767,A769,B753,B757,B765,B767	A757,A760,A763,A770,B751,B758,B759,B760,B761,B763,B769,B770	0
334179	A751,A753,A758,A759,A761,A765,A767,A769,B753,B757,B765,B769	A757,A760,A763,A770,B751,B758,B759,B760,B761,B763,B767,B770	0
334180	A751,A753,A758,A759,A761,A765,A767,A769,B753,B757,B765,B770	A757,A760,A763,A770,B751,B758,B759,B760,B761,B763,B767,B769	0
334181	A751,A753,A758,A759,A761,A765,A767,A769,B753,B757,B767,B769	A757,A760,A763,A770,B751,B758,B759,B760,B761,B763,B765,B770	0
334182	A751,A753,A758,A759,A761,A765,A767,A769,B753,B757,B767,B770	A757,A760,A763,A770,B751,B758,B759,B760,B761,B763,B765,B769	0
334183	A751,A753,A758,A759,A761,A765,A767,A769,B753,B757,B769,B770	A757,A760,A763,A770,B751,B758,B759,B760,B761,B763,B765,B767	0
334184	A751,A753,A758,A759,A761,A765,A767,A769,B753,B758,B759,B760	A757,A760,A763,A770,B751,B757,B761,B763,B765,B767,B769,B770	1	GCAB_MOUSE
334185	A751,A753,A758,A759,A761,A765,A767,A769,B753,B758,B759,B761	A757,A760,A763,A770,B751,B757,B760,B763,B765,B767,B769,B770	0
334186	A751,A753,A758,A759,A761,A765,A767,A769,B753,B758,B759,B763	A757,A760,A763,A770,B751,B757,B760,B761,B765,B767,B769,B770	0
334187	A751,A753,A758,A759,A761,A765,A767,A769,B753,B758,B759,B765	A757,A760,A763,A770,B751,B757,B760,B761,B763,B767,B769,B770	0
334188	A751,A753,A758,A759,A761,A765,A767,A769,B753,B758,B759,B767	A757,A760,A763,A770,B751,B757,B760,B761,B763,B765,B769,B770	0
334189	A751,A753,A758,A759,A761,A765,A767,A769,B753,B758,B759,B769	A757,A760,A763,A770,B751,B757,B760,B761,B763,B765,B767,B770	0
334190	A751,A753,A758,A759,A761,A765,A767,A769,B753,B758,B759,B770	A757,A760,A763,A770,B751,B757,B760,B761,B763,B765,B767,B769	0
334191	A751,A753,A758,A759,A761,A765,A767,A769,B753,B758,B760,B761	A757,A760,A763,A770,B751,B757,B759,B763,B765,B767,B769,B770	0
334192	A751,A753,A758,A759,A761,A765,A767,A769,B753,B758,B760,B763	A757,A760,A763,A770,B751,B757,B759,B761,B765,B767,B769,B770	2	SODC_MOUSE,S10A6_MOUSE
334193	A751,A753,A758,A759,A761,A765,A767,A769,B753,B758,B760,B765	A757,A760,A763,A770,B751,B757,B759,B761,B763,B767,B769,B770	0
334194	A751,A753,A758,A759,A761,A765,A767,A769,B753,B758,B760,B767	A757,A760,A763,A770,B751,B757,B759,B761,B763,B765,B769,B770	0
334195	A751,A753,A758,A759,A761,A765,A767,A769,B753,B758,B760,B769	A757,A760,A763,A770,B751,B757,B759,B761,B763,B765,B767,B770	0
334196	A751,A753,A758,A759,A761,A765,A767,A769,B753,B758,B760,B770	A757,A760,A763,A770,B751,B757,B759,B761,B763,B765,B767,B769	0
334197	A751,A753,A758,A759,A761,A765,A767,A769,B753,B758,B761,B763	A757,A760,A763,A770,B751,B757,B759,B760,B765,B767,B769,B770	0
334198	A751,A753,A758,A759,A761,A765,A767,A769,B753,B758,B761,B765	A757,A760,A763,A770,B751,B757,B759,B760,B763,B767,B769,B770	0
334199	A751,A753,A758,A759,A761,A765,A767,A769,B753,B758,B761,B767	A757,A760,A763,A770,B751,B757,B759,B760,B763,B765,B769,B770	0
334200	A751,A753,A758,A759,A761,A765,A767,A769,B753,B758,B761,B769	A757,A760,A763,A770,B751,B757,B759,B760,B763,B765,B767,B770	0
334201	A751,A753,A758,A759,A761,A765,A767,A769,B753,B758,B761,B770	A757,A760,A763,A770,B751,B757,B759,B760,B763,B765,B767,B769	0
334202	A751,A753,A758,A759,A761,A765,A767,A769,B753,B758,B763,B765	A757,A760,A763,A770,B751,B757,B759,B760,B761,B767,B769,B770	0
334203	A751,A753,A758,A759,A761,A765,A767,A769,B753,B758,B763,B767	A757,A760,A763,A770,B751,B757,B759,B760,B761,B765,B769,B770	0
334204	A751,A753,A758,A759,A761,A765,A767,A769,B753,B758,B763,B769	A757,A760,A763,A770,B751,B757,B759,B760,B761,B765,B767,B770	0
334205	A751,A753,A758,A759,A761,A765,A767,A769,B753,B758,B763,B770	A757,A760,A763,A770,B751,B757,B759,B760,B761,B765,B767,B769	0
334206	A751,A753,A758,A759,A761,A765,A767,A769,B753,B758,B765,B767	A757,A760,A763,A770,B751,B757,B759,B760,B761,B763,B769,B770	0
334207	A751,A753,A758,A759,A761,A765,A767,A769,B753,B758,B765,B769	A757,A760,A763,A770,B751,B757,B759,B760,B761,B763,B767,B770	0
334208	A751,A753,A758,A759,A761,A765,A767,A769,B753,B758,B765,B770	A757,A760,A763,A770,B751,B757,B759,B760,B761,B763,B767,B769	0
334209	A751,A753,A758,A759,A761,A765,A767,A769,B753,B758,B767,B769	A757,A760,A763,A770,B751,B757,B759,B760,B761,B763,B765,B770	0
334210	A751,A753,A758,A759,A761,A765,A767,A769,B753,B758,B767,B770	A757,A760,A763,A770,B751,B757,B759,B760,B761,B763,B765,B769	0
334211	A751,A753,A758,A759,A761,A765,A767,A769,B753,B758,B769,B770	A757,A760,A763,A770,B751,B757,B759,B760,B761,B763,B765,B767	0
334212	A751,A753,A758,A759,A761,A765,A767,A769,B753,B759,B760,B761	A757,A760,A763,A770,B751,B757,B758,B763,B765,B767,B769,B770	1	GCAB_MOUSE
334213	A751,A753,A758,A759,A761,A765,A767,A769,B753,B759,B760,B763	A757,A760,A763,A770,B751,B757,B758,B761,B765,B767,B769,B770	1	SPR1A_MOUSE
334214	A751,A753,A758,A759,A761,A765,A767,A769,B753,B759,B760,B765	A757,A760,A763,A770,B751,B757,B758,B761,B763,B767,B769,B770	1	GCAB_MOUSE
334215	A751,A753,A758,A759,A761,A765,A767,A769,B753,B759,B760,B767	A757,A760,A763,A770,B751,B757,B758,B761,B763,B765,B769,B770	1	GCAB_MOUSE
334216	A751,A753,A758,A759,A761,A765,A767,A769,B753,B759,B760,B769	A757,A760,A763,A770,B751,B757,B758,B761,B763,B765,B767,B770	1	GCAB_MOUSE
334217	A751,A753,A758,A759,A761,A765,A767,A769,B753,B759,B760,B770	A757,A760,A763,A770,B751,B757,B758,B761,B763,B765,B767,B769	1	GCAB_MOUSE
334218	A751,A753,A758,A759,A761,A765,A767,A769,B753,B759,B761,B763	A757,A760,A763,A770,B751,B757,B758,B760,B765,B767,B769,B770	1	SPR1A_MOUSE
334219	A751,A753,A758,A759,A761,A765,A767,A769,B753,B759,B761,B765	A757,A760,A763,A770,B751,B757,B758,B760,B763,B767,B769,B770	0
334220	A751,A753,A758,A759,A761,A765,A767,A769,B753,B759,B761,B767	A757,A760,A763,A770,B751,B757,B758,B760,B763,B765,B769,B770	0
334221	A751,A753,A758,A759,A761,A765,A767,A769,B753,B759,B761,B769	A757,A760,A763,A770,B751,B757,B758,B760,B763,B765,B767,B770	0
334222	A751,A753,A758,A759,A761,A765,A767,A769,B753,B759,B761,B770	A757,A760,A763,A770,B751,B757,B758,B760,B763,B765,B767,B769	0
334223	A751,A753,A758,A759,A761,A765,A767,A769,B753,B759,B763,B765	A757,A760,A763,A770,B751,B757,B758,B760,B761,B767,B769,B770	0
334224	A751,A753,A758,A759,A761,A765,A767,A769,B753,B759,B763,B767	A757,A760,A763,A770,B751,B757,B758,B760,B761,B765,B769,B770	0
334225	A751,A753,A758,A759,A761,A765,A767,A769,B753,B759,B763,B769	A757,A760,A763,A770,B751,B757,B758,B760,B761,B765,B767,B770	1	SPR1A_MOUSE
334226	A751,A753,A758,A759,A761,A765,A767,A769,B753,B759,B763,B770	A757,A760,A763,A770,B751,B757,B758,B760,B761,B765,B767,B769	0
334227	A751,A753,A758,A759,A761,A765,A767,A769,B753,B759,B765,B767	A757,A760,A763,A770,B751,B757,B758,B760,B761,B763,B769,B770	0
334228	A751,A753,A758,A759,A761,A765,A767,A769,B753,B759,B765,B769	A757,A760,A763,A770,B751,B757,B758,B760,B761,B763,B767,B770	0
334229	A751,A753,A758,A759,A761,A765,A767,A769,B753,B759,B765,B770	A757,A760,A763,A770,B751,B757,B758,B760,B761,B763,B767,B769	0
334230	A751,A753,A758,A759,A761,A765,A767,A769,B753,B759,B767,B769	A757,A760,A763,A770,B751,B757,B758,B760,B761,B763,B765,B770	0
334231	A751,A753,A758,A759,A761,A765,A767,A769,B753,B759,B767,B770	A757,A760,A763,A770,B751,B757,B758,B760,B761,B763,B765,B769	0
334232	A751,A753,A758,A759,A761,A765,A767,A769,B753,B759,B769,B770	A757,A760,A763,A770,B751,B757,B758,B760,B761,B763,B765,B767	0
334233	A751,A753,A758,A759,A761,A765,A767,A769,B753,B760,B761,B763	A757,A760,A763,A770,B751,B757,B758,B759,B765,B767,B769,B770	1	SPR1A_MOUSE
334234	A751,A753,A758,A759,A761,A765,A767,A769,B753,B760,B761,B765	A757,A760,A763,A770,B751,B757,B758,B759,B763,B767,B769,B770	1	GCAB_MOUSE
334235	A751,A753,A758,A759,A761,A765,A767,A769,B753,B760,B761,B767	A757,A760,A763,A770,B751,B757,B758,B759,B763,B765,B769,B770	0
334236	A751,A753,A758,A759,A761,A765,A767,A769,B753,B760,B761,B769	A757,A760,A763,A770,B751,B757,B758,B759,B763,B765,B767,B770	1	SPR1A_MOUSE
334237	A751,A753,A758,A759,A761,A765,A767,A769,B753,B760,B761,B770	A757,A760,A763,A770,B751,B757,B758,B759,B763,B765,B767,B769	0
334238	A751,A753,A758,A759,A761,A765,A767,A769,B753,B760,B763,B765	A757,A760,A763,A770,B751,B757,B758,B759,B761,B767,B769,B770	0
334239	A751,A753,A758,A759,A761,A765,A767,A769,B753,B760,B763,B767	A757,A760,A763,A770,B751,B757,B758,B759,B761,B765,B769,B770	0
334240	A751,A753,A758,A759,A761,A765,A767,A769,B753,B760,B763,B769	A757,A760,A763,A770,B751,B757,B758,B759,B761,B765,B767,B770	2	SPR1A_MOUSE,S10A6_MOUSE
334241	A751,A753,A758,A759,A761,A765,A767,A769,B753,B760,B763,B770	A757,A760,A763,A770,B751,B757,B758,B759,B761,B765,B767,B769	1	S10A6_MOUSE
334242	A751,A753,A758,A759,A761,A765,A767,A769,B753,B760,B765,B767	A757,A760,A763,A770,B751,B757,B758,B759,B761,B763,B769,B770	0
334243	A751,A753,A758,A759,A761,A765,A767,A769,B753,B760,B765,B769	A757,A760,A763,A770,B751,B757,B758,B759,B761,B763,B767,B770	0
334244	A751,A753,A758,A759,A761,A765,A767,A769,B753,B760,B765,B770	A757,A760,A763,A770,B751,B757,B758,B759,B761,B763,B767,B769	0
334245	A751,A753,A758,A759,A761,A765,A767,A769,B753,B760,B767,B769	A757,A760,A763,A770,B751,B757,B758,B759,B761,B763,B765,B770	0
334246	A751,A753,A758,A759,A761,A765,A767,A769,B753,B760,B767,B770	A757,A760,A763,A770,B751,B757,B758,B759,B761,B763,B765,B769	0
334247	A751,A753,A758,A759,A761,A765,A767,A769,B753,B760,B769,B770	A757,A760,A763,A770,B751,B757,B758,B759,B761,B763,B765,B767	0
334248	A751,A753,A758,A759,A761,A765,A767,A769,B753,B761,B763,B765	A757,A760,A763,A770,B751,B757,B758,B759,B760,B767,B769,B770	0
334249	A751,A753,A758,A759,A761,A765,A767,A769,B753,B761,B763,B767	A757,A760,A763,A770,B751,B757,B758,B759,B760,B765,B769,B770	0
334250	A751,A753,A758,A759,A761,A765,A767,A769,B753,B761,B763,B769	A757,A760,A763,A770,B751,B757,B758,B759,B760,B765,B767,B770	1	SPR1A_MOUSE
334251	A751,A753,A758,A759,A761,A765,A767,A769,B753,B761,B763,B770	A757,A760,A763,A770,B751,B757,B758,B759,B760,B765,B767,B769	0
334252	A751,A753,A758,A759,A761,A765,A767,A769,B753,B761,B765,B767	A757,A760,A763,A770,B751,B757,B758,B759,B760,B763,B769,B770	0
334253	A751,A753,A758,A759,A761,A765,A767,A769,B753,B761,B765,B769	A757,A760,A763,A770,B751,B757,B758,B759,B760,B763,B767,B770	0
334254	A751,A753,A758,A759,A761,A765,A767,A769,B753,B761,B765,B770	A757,A760,A763,A770,B751,B757,B758,B759,B760,B763,B767,B769	0
334255	A751,A753,A758,A759,A761,A765,A767,A769,B753,B761,B767,B769	A757,A760,A763,A770,B751,B757,B758,B759,B760,B763,B765,B770	0
334256	A751,A753,A758,A759,A761,A765,A767,A769,B753,B761,B767,B770	A757,A760,A763,A770,B751,B757,B758,B759,B760,B763,B765,B769	0
334257	A751,A753,A758,A759,A761,A765,A767,A769,B753,B761,B769,B770	A757,A760,A763,A770,B751,B757,B758,B759,B760,B763,B765,B767	0
334258	A751,A753,A758,A759,A761,A765,A767,A769,B753,B763,B765,B767	A757,A760,A763,A770,B751,B757,B758,B759,B760,B761,B769,B770	0
334259	A751,A753,A758,A759,A761,A765,A767,A769,B753,B763,B765,B769	A757,A760,A763,A770,B751,B757,B758,B759,B760,B761,B767,B770	0
334260	A751,A753,A758,A759,A761,A765,A767,A769,B753,B763,B765,B770	A757,A760,A763,A770,B751,B757,B758,B759,B760,B761,B767,B769	0
334261	A751,A753,A758,A759,A761,A765,A767,A769,B753,B763,B767,B769	A757,A760,A763,A770,B751,B757,B758,B759,B760,B761,B765,B770	0
334262	A751,A753,A758,A759,A761,A765,A767,A769,B753,B763,B767,B770	A757,A760,A763,A770,B751,B757,B758,B759,B760,B761,B765,B769	0
334263	A751,A753,A758,A759,A761,A765,A767,A769,B753,B763,B769,B770	A757,A760,A763,A770,B751,B757,B758,B759,B760,B761,B765,B767	1	S10A6_MOUSE
334264	A751,A753,A758,A759,A761,A765,A767,A769,B753,B765,B767,B769	A757,A760,A763,A770,B751,B757,B758,B759,B760,B761,B763,B770	0
334265	A751,A753,A758,A759,A761,A765,A767,A769,B753,B765,B767,B770	A757,A760,A763,A770,B751,B757,B758,B759,B760,B761,B763,B769	0
334266	A751,A753,A758,A759,A761,A765,A767,A769,B753,B765,B769,B770	A757,A760,A763,A770,B751,B757,B758,B759,B760,B761,B763,B767	0
334267	A751,A753,A758,A759,A761,A765,A767,A769,B753,B767,B769,B770	A757,A760,A763,A770,B751,B757,B758,B759,B760,B761,B763,B765	0
334268	A751,A753,A758,A759,A761,A765,A767,A769,B757,B758,B759,B760	A757,A760,A763,A770,B751,B753,B761,B763,B765,B767,B769,B770	0
334269	A751,A753,A758,A759,A761,A765,A767,A769,B757,B758,B759,B761	A757,A760,A763,A770,B751,B753,B760,B763,B765,B767,B769,B770	3	LAC1_MOUSE,IGKC_MOUSE,SPA3M_MOUSE
334270	A751,A753,A758,A759,A761,A765,A767,A769,B757,B758,B759,B763	A757,A760,A763,A770,B751,B753,B760,B761,B765,B767,B769,B770	1	SPA3M_MOUSE
334271	A751,A753,A758,A759,A761,A765,A767,A769,B757,B758,B759,B765	A757,A760,A763,A770,B751,B753,B760,B761,B763,B767,B769,B770	0
334272	A751,A753,A758,A759,A761,A765,A767,A769,B757,B758,B759,B767	A757,A760,A763,A770,B751,B753,B760,B761,B763,B765,B769,B770	1	SPA3M_MOUSE
334273	A751,A753,A758,A759,A761,A765,A767,A769,B757,B758,B759,B769	A757,A760,A763,A770,B751,B753,B760,B761,B763,B765,B767,B770	1	LAC1_MOUSE
334274	A751,A753,A758,A759,A761,A765,A767,A769,B757,B758,B759,B770	A757,A760,A763,A770,B751,B753,B760,B761,B763,B765,B767,B769	1	LAC1_MOUSE
334275	A751,A753,A758,A759,A761,A765,A767,A769,B757,B758,B760,B761	A757,A760,A763,A770,B751,B753,B759,B763,B765,B767,B769,B770	0
334276	A751,A753,A758,A759,A761,A765,A767,A769,B757,B758,B760,B763	A757,A760,A763,A770,B751,B753,B759,B761,B765,B767,B769,B770	0
334277	A751,A753,A758,A759,A761,A765,A767,A769,B757,B758,B760,B765	A757,A760,A763,A770,B751,B753,B759,B761,B763,B767,B769,B770	1	PDIA1_MOUSE
334278	A751,A753,A758,A759,A761,A765,A767,A769,B757,B758,B760,B767	A757,A760,A763,A770,B751,B753,B759,B761,B763,B765,B769,B770	0
334279	A751,A753,A758,A759,A761,A765,A767,A769,B757,B758,B760,B769	A757,A760,A763,A770,B751,B753,B759,B761,B763,B765,B767,B770	0
334280	A751,A753,A758,A759,A761,A765,A767,A769,B757,B758,B760,B770	A757,A760,A763,A770,B751,B753,B759,B761,B763,B765,B767,B769	0
334281	A751,A753,A758,A759,A761,A765,A767,A769,B757,B758,B761,B763	A757,A760,A763,A770,B751,B753,B759,B760,B765,B767,B769,B770	0
334282	A751,A753,A758,A759,A761,A765,A767,A769,B757,B758,B761,B765	A757,A760,A763,A770,B751,B753,B759,B760,B763,B767,B769,B770	0
334283	A751,A753,A758,A759,A761,A765,A767,A769,B757,B758,B761,B767	A757,A760,A763,A770,B751,B753,B759,B760,B763,B765,B769,B770	0
334284	A751,A753,A758,A759,A761,A765,A767,A769,B757,B758,B761,B769	A757,A760,A763,A770,B751,B753,B759,B760,B763,B765,B767,B770	0
334285	A751,A753,A758,A759,A761,A765,A767,A769,B757,B758,B761,B770	A757,A760,A763,A770,B751,B753,B759,B760,B763,B765,B767,B769	1	LAC1_MOUSE
334286	A751,A753,A758,A759,A761,A765,A767,A769,B757,B758,B763,B765	A757,A760,A763,A770,B751,B753,B759,B760,B761,B767,B769,B770	0
334287	A751,A753,A758,A759,A761,A765,A767,A769,B757,B758,B763,B767	A757,A760,A763,A770,B751,B753,B759,B760,B761,B765,B769,B770	0
334288	A751,A753,A758,A759,A761,A765,A767,A769,B757,B758,B763,B769	A757,A760,A763,A770,B751,B753,B759,B760,B761,B765,B767,B770	0
334289	A751,A753,A758,A759,A761,A765,A767,A769,B757,B758,B763,B770	A757,A760,A763,A770,B751,B753,B759,B760,B761,B765,B767,B769	0
334290	A751,A753,A758,A759,A761,A765,A767,A769,B757,B758,B765,B767	A757,A760,A763,A770,B751,B753,B759,B760,B761,B763,B769,B770	0
334291	A751,A753,A758,A759,A761,A765,A767,A769,B757,B758,B765,B769	A757,A760,A763,A770,B751,B753,B759,B760,B761,B763,B767,B770	0
334292	A751,A753,A758,A759,A761,A765,A767,A769,B757,B758,B765,B770	A757,A760,A763,A770,B751,B753,B759,B760,B761,B763,B767,B769	1	PDIA1_MOUSE
334293	A751,A753,A758,A759,A761,A765,A767,A769,B757,B758,B767,B769	A757,A760,A763,A770,B751,B753,B759,B760,B761,B763,B765,B770	0
334294	A751,A753,A758,A759,A761,A765,A767,A769,B757,B758,B767,B770	A757,A760,A763,A770,B751,B753,B759,B760,B761,B763,B765,B769	1	LIFR_MOUSE
334295	A751,A753,A758,A759,A761,A765,A767,A769,B757,B758,B769,B770	A757,A760,A763,A770,B751,B753,B759,B760,B761,B763,B765,B767	0
334296	A751,A753,A758,A759,A761,A765,A767,A769,B757,B759,B760,B761	A757,A760,A763,A770,B751,B753,B758,B763,B765,B767,B769,B770	1	LAC1_MOUSE
334297	A751,A753,A758,A759,A761,A765,A767,A769,B757,B759,B760,B763	A757,A760,A763,A770,B751,B753,B758,B761,B765,B767,B769,B770	0
334298	A751,A753,A758,A759,A761,A765,A767,A769,B757,B759,B760,B765	A757,A760,A763,A770,B751,B753,B758,B761,B763,B767,B769,B770	0
334299	A751,A753,A758,A759,A761,A765,A767,A769,B757,B759,B760,B767	A757,A760,A763,A770,B751,B753,B758,B761,B763,B765,B769,B770	0
334300	A751,A753,A758,A759,A761,A765,A767,A769,B757,B759,B760,B769	A757,A760,A763,A770,B751,B753,B758,B761,B763,B765,B767,B770	0
334301	A751,A753,A758,A759,A761,A765,A767,A769,B757,B759,B760,B770	A757,A760,A763,A770,B751,B753,B758,B761,B763,B765,B767,B769	0
334302	A751,A753,A758,A759,A761,A765,A767,A769,B757,B759,B761,B763	A757,A760,A763,A770,B751,B753,B758,B760,B765,B767,B769,B770	0
334303	A751,A753,A758,A759,A761,A765,A767,A769,B757,B759,B761,B765	A757,A760,A763,A770,B751,B753,B758,B760,B763,B767,B769,B770	1	LAC1_MOUSE
334304	A751,A753,A758,A759,A761,A765,A767,A769,B757,B759,B761,B767	A757,A760,A763,A770,B751,B753,B758,B760,B763,B765,B769,B770	1	LAC1_MOUSE
334305	A751,A753,A758,A759,A761,A765,A767,A769,B757,B759,B761,B769	A757,A760,A763,A770,B751,B753,B758,B760,B763,B765,B767,B770	2	OSTP_MOUSE,LAC1_MOUSE
334306	A751,A753,A758,A759,A761,A765,A767,A769,B757,B759,B761,B770	A757,A760,A763,A770,B751,B753,B758,B760,B763,B765,B767,B769	1	LAC1_MOUSE
334307	A751,A753,A758,A759,A761,A765,A767,A769,B757,B759,B763,B765	A757,A760,A763,A770,B751,B753,B758,B760,B761,B767,B769,B770	0
334308	A751,A753,A758,A759,A761,A765,A767,A769,B757,B759,B763,B767	A757,A760,A763,A770,B751,B753,B758,B760,B761,B765,B769,B770	0
334309	A751,A753,A758,A759,A761,A765,A767,A769,B757,B759,B763,B769	A757,A760,A763,A770,B751,B753,B758,B760,B761,B765,B767,B770	0
334310	A751,A753,A758,A759,A761,A765,A767,A769,B757,B759,B763,B770	A757,A760,A763,A770,B751,B753,B758,B760,B761,B765,B767,B769	0
334311	A751,A753,A758,A759,A761,A765,A767,A769,B757,B759,B765,B767	A757,A760,A763,A770,B751,B753,B758,B760,B761,B763,B769,B770	0
334312	A751,A753,A758,A759,A761,A765,A767,A769,B757,B759,B765,B769	A757,A760,A763,A770,B751,B753,B758,B760,B761,B763,B767,B770	2	LAC1_MOUSE,KV6AB_MOUSE
334313	A751,A753,A758,A759,A761,A765,A767,A769,B757,B759,B765,B770	A757,A760,A763,A770,B751,B753,B758,B760,B761,B763,B767,B769	1	LAC1_MOUSE
334314	A751,A753,A758,A759,A761,A765,A767,A769,B757,B759,B767,B769	A757,A760,A763,A770,B751,B753,B758,B760,B761,B763,B765,B770	0
334315	A751,A753,A758,A759,A761,A765,A767,A769,B757,B759,B767,B770	A757,A760,A763,A770,B751,B753,B758,B760,B761,B763,B765,B769	0
334316	A751,A753,A758,A759,A761,A765,A767,A769,B757,B759,B769,B770	A757,A760,A763,A770,B751,B753,B758,B760,B761,B763,B765,B767	1	LAC1_MOUSE
334317	A751,A753,A758,A759,A761,A765,A767,A769,B757,B760,B761,B763	A757,A760,A763,A770,B751,B753,B758,B759,B765,B767,B769,B770	0
334318	A751,A753,A758,A759,A761,A765,A767,A769,B757,B760,B761,B765	A757,A760,A763,A770,B751,B753,B758,B759,B763,B767,B769,B770	0
334319	A751,A753,A758,A759,A761,A765,A767,A769,B757,B760,B761,B767	A757,A760,A763,A770,B751,B753,B758,B759,B763,B765,B769,B770	0
334320	A751,A753,A758,A759,A761,A765,A767,A769,B757,B760,B761,B769	A757,A760,A763,A770,B751,B753,B758,B759,B763,B765,B767,B770	1	CAH2_MOUSE
334321	A751,A753,A758,A759,A761,A765,A767,A769,B757,B760,B761,B770	A757,A760,A763,A770,B751,B753,B758,B759,B763,B765,B767,B769	0
334322	A751,A753,A758,A759,A761,A765,A767,A769,B757,B760,B763,B765	A757,A760,A763,A770,B751,B753,B758,B759,B761,B767,B769,B770	0
334323	A751,A753,A758,A759,A761,A765,A767,A769,B757,B760,B763,B767	A757,A760,A763,A770,B751,B753,B758,B759,B761,B765,B769,B770	0
334324	A751,A753,A758,A759,A761,A765,A767,A769,B757,B760,B763,B769	A757,A760,A763,A770,B751,B753,B758,B759,B761,B765,B767,B770	1	S10A6_MOUSE
334325	A751,A753,A758,A759,A761,A765,A767,A769,B757,B760,B763,B770	A757,A760,A763,A770,B751,B753,B758,B759,B761,B765,B767,B769	0
334326	A751,A753,A758,A759,A761,A765,A767,A769,B757,B760,B765,B767	A757,A760,A763,A770,B751,B753,B758,B759,B761,B763,B769,B770	0
334327	A751,A753,A758,A759,A761,A765,A767,A769,B757,B760,B765,B769	A757,A760,A763,A770,B751,B753,B758,B759,B761,B763,B767,B770	0
334328	A751,A753,A758,A759,A761,A765,A767,A769,B757,B760,B765,B770	A757,A760,A763,A770,B751,B753,B758,B759,B761,B763,B767,B769	1	PDIA1_MOUSE
334329	A751,A753,A758,A759,A761,A765,A767,A769,B757,B760,B767,B769	A757,A760,A763,A770,B751,B753,B758,B759,B761,B763,B765,B770	0
334330	A751,A753,A758,A759,A761,A765,A767,A769,B757,B760,B767,B770	A757,A760,A763,A770,B751,B753,B758,B759,B761,B763,B765,B769	0
334331	A751,A753,A758,A759,A761,A765,A767,A769,B757,B760,B769,B770	A757,A760,A763,A770,B751,B753,B758,B759,B761,B763,B765,B767	0
334332	A751,A753,A758,A759,A761,A765,A767,A769,B757,B761,B763,B765	A757,A760,A763,A770,B751,B753,B758,B759,B760,B767,B769,B770	0
334333	A751,A753,A758,A759,A761,A765,A767,A769,B757,B761,B763,B767	A757,A760,A763,A770,B751,B753,B758,B759,B760,B765,B769,B770	0
334334	A751,A753,A758,A759,A761,A765,A767,A769,B757,B761,B763,B769	A757,A760,A763,A770,B751,B753,B758,B759,B760,B765,B767,B770	2	COCA1_MOUSE,CFAI_MOUSE
334335	A751,A753,A758,A759,A761,A765,A767,A769,B757,B761,B763,B770	A757,A760,A763,A770,B751,B753,B758,B759,B760,B765,B767,B769	0
334336	A751,A753,A758,A759,A761,A765,A767,A769,B757,B761,B765,B767	A757,A760,A763,A770,B751,B753,B758,B759,B760,B763,B769,B770	0
334337	A751,A753,A758,A759,A761,A765,A767,A769,B757,B761,B765,B769	A757,A760,A763,A770,B751,B753,B758,B759,B760,B763,B767,B770	1	LAC1_MOUSE
334338	A751,A753,A758,A759,A761,A765,A767,A769,B757,B761,B765,B770	A757,A760,A763,A770,B751,B753,B758,B759,B760,B763,B767,B769	1	LAC1_MOUSE
334339	A751,A753,A758,A759,A761,A765,A767,A769,B757,B761,B767,B769	A757,A760,A763,A770,B751,B753,B758,B759,B760,B763,B765,B770	1	CAH2_MOUSE
334340	A751,A753,A758,A759,A761,A765,A767,A769,B757,B761,B767,B770	A757,A760,A763,A770,B751,B753,B758,B759,B760,B763,B765,B769	0
334341	A751,A753,A758,A759,A761,A765,A767,A769,B757,B761,B769,B770	A757,A760,A763,A770,B751,B753,B758,B759,B760,B763,B765,B767	1	LAC1_MOUSE
334342	A751,A753,A758,A759,A761,A765,A767,A769,B757,B763,B765,B767	A757,A760,A763,A770,B751,B753,B758,B759,B760,B761,B769,B770	0
334343	A751,A753,A758,A759,A761,A765,A767,A769,B757,B763,B765,B769	A757,A760,A763,A770,B751,B753,B758,B759,B760,B761,B767,B770	0
334344	A751,A753,A758,A759,A761,A765,A767,A769,B757,B763,B765,B770	A757,A760,A763,A770,B751,B753,B758,B759,B760,B761,B767,B769	1	PDIA1_MOUSE
334345	A751,A753,A758,A759,A761,A765,A767,A769,B757,B763,B767,B769	A757,A760,A763,A770,B751,B753,B758,B759,B760,B761,B765,B770	0
334346	A751,A753,A758,A759,A761,A765,A767,A769,B757,B763,B767,B770	A757,A760,A763,A770,B751,B753,B758,B759,B760,B761,B765,B769	0
334347	A751,A753,A758,A759,A761,A765,A767,A769,B757,B763,B769,B770	A757,A760,A763,A770,B751,B753,B758,B759,B760,B761,B765,B767	0
334348	A751,A753,A758,A759,A761,A765,A767,A769,B757,B765,B767,B769	A757,A760,A763,A770,B751,B753,B758,B759,B760,B761,B763,B770	0
334349	A751,A753,A758,A759,A761,A765,A767,A769,B757,B765,B767,B770	A757,A760,A763,A770,B751,B753,B758,B759,B760,B761,B763,B769	1	LIFR_MOUSE
334350	A751,A753,A758,A759,A761,A765,A767,A769,B757,B765,B769,B770	A757,A760,A763,A770,B751,B753,B758,B759,B760,B761,B763,B767	0
334351	A751,A753,A758,A759,A761,A765,A767,A769,B757,B767,B769,B770	A757,A760,A763,A770,B751,B753,B758,B759,B760,B761,B763,B765	1	LIFR_MOUSE
334352	A751,A753,A758,A759,A761,A765,A767,A769,B758,B759,B760,B761	A757,A760,A763,A770,B751,B753,B757,B763,B765,B767,B769,B770	0
334353	A751,A753,A758,A759,A761,A765,A767,A769,B758,B759,B760,B763	A757,A760,A763,A770,B751,B753,B757,B761,B765,B767,B769,B770	0
334354	A751,A753,A758,A759,A761,A765,A767,A769,B758,B759,B760,B765	A757,A760,A763,A770,B751,B753,B757,B761,B763,B767,B769,B770	0
334355	A751,A753,A758,A759,A761,A765,A767,A769,B758,B759,B760,B767	A757,A760,A763,A770,B751,B753,B757,B761,B763,B765,B769,B770	0
334356	A751,A753,A758,A759,A761,A765,A767,A769,B758,B759,B760,B769	A757,A760,A763,A770,B751,B753,B757,B761,B763,B765,B767,B770	0
334357	A751,A753,A758,A759,A761,A765,A767,A769,B758,B759,B760,B770	A757,A760,A763,A770,B751,B753,B757,B761,B763,B765,B767,B769	0
334358	A751,A753,A758,A759,A761,A765,A767,A769,B758,B759,B761,B763	A757,A760,A763,A770,B751,B753,B757,B760,B765,B767,B769,B770	0
334359	A751,A753,A758,A759,A761,A765,A767,A769,B758,B759,B761,B765	A757,A760,A763,A770,B751,B753,B757,B760,B763,B767,B769,B770	0
334360	A751,A753,A758,A759,A761,A765,A767,A769,B758,B759,B761,B767	A757,A760,A763,A770,B751,B753,B757,B760,B763,B765,B769,B770	0
334361	A751,A753,A758,A759,A761,A765,A767,A769,B758,B759,B761,B769	A757,A760,A763,A770,B751,B753,B757,B760,B763,B765,B767,B770	1	LAC1_MOUSE
334362	A751,A753,A758,A759,A761,A765,A767,A769,B758,B759,B761,B770	A757,A760,A763,A770,B751,B753,B757,B760,B763,B765,B767,B769	1	LAC1_MOUSE
334363	A751,A753,A758,A759,A761,A765,A767,A769,B758,B759,B763,B765	A757,A760,A763,A770,B751,B753,B757,B760,B761,B767,B769,B770	0
334364	A751,A753,A758,A759,A761,A765,A767,A769,B758,B759,B763,B767	A757,A760,A763,A770,B751,B753,B757,B760,B761,B765,B769,B770	0
334365	A751,A753,A758,A759,A761,A765,A767,A769,B758,B759,B763,B769	A757,A760,A763,A770,B751,B753,B757,B760,B761,B765,B767,B770	0
334366	A751,A753,A758,A759,A761,A765,A767,A769,B758,B759,B763,B770	A757,A760,A763,A770,B751,B753,B757,B760,B761,B765,B767,B769	0
334367	A751,A753,A758,A759,A761,A765,A767,A769,B758,B759,B765,B767	A757,A760,A763,A770,B751,B753,B757,B760,B761,B763,B769,B770	0
334368	A751,A753,A758,A759,A761,A765,A767,A769,B758,B759,B765,B769	A757,A760,A763,A770,B751,B753,B757,B760,B761,B763,B767,B770	0
334369	A751,A753,A758,A759,A761,A765,A767,A769,B758,B759,B765,B770	A757,A760,A763,A770,B751,B753,B757,B760,B761,B763,B767,B769	1	PDIA1_MOUSE
334370	A751,A753,A758,A759,A761,A765,A767,A769,B758,B759,B767,B769	A757,A760,A763,A770,B751,B753,B757,B760,B761,B763,B765,B770	0
334371	A751,A753,A758,A759,A761,A765,A767,A769,B758,B759,B767,B770	A757,A760,A763,A770,B751,B753,B757,B760,B761,B763,B765,B769	0
334372	A751,A753,A758,A759,A761,A765,A767,A769,B758,B759,B769,B770	A757,A760,A763,A770,B751,B753,B757,B760,B761,B763,B765,B767	0
334373	A751,A753,A758,A759,A761,A765,A767,A769,B758,B760,B761,B763	A757,A760,A763,A770,B751,B753,B757,B759,B765,B767,B769,B770	0
334374	A751,A753,A758,A759,A761,A765,A767,A769,B758,B760,B761,B765	A757,A760,A763,A770,B751,B753,B757,B759,B763,B767,B769,B770	0
334375	A751,A753,A758,A759,A761,A765,A767,A769,B758,B760,B761,B767	A757,A760,A763,A770,B751,B753,B757,B759,B763,B765,B769,B770	0
334376	A751,A753,A758,A759,A761,A765,A767,A769,B758,B760,B761,B769	A757,A760,A763,A770,B751,B753,B757,B759,B763,B765,B767,B770	0
334377	A751,A753,A758,A759,A761,A765,A767,A769,B758,B760,B761,B770	A757,A760,A763,A770,B751,B753,B757,B759,B763,B765,B767,B769	0
334378	A751,A753,A758,A759,A761,A765,A767,A769,B758,B760,B763,B765	A757,A760,A763,A770,B751,B753,B757,B759,B761,B767,B769,B770	1	PDIA1_MOUSE
334379	A751,A753,A758,A759,A761,A765,A767,A769,B758,B760,B763,B767	A757,A760,A763,A770,B751,B753,B757,B759,B761,B765,B769,B770	0
334380	A751,A753,A758,A759,A761,A765,A767,A769,B758,B760,B763,B769	A757,A760,A763,A770,B751,B753,B757,B759,B761,B765,B767,B770	0
334381	A751,A753,A758,A759,A761,A765,A767,A769,B758,B760,B763,B770	A757,A760,A763,A770,B751,B753,B757,B759,B761,B765,B767,B769	1	PDIA1_MOUSE
334382	A751,A753,A758,A759,A761,A765,A767,A769,B758,B760,B765,B767	A757,A760,A763,A770,B751,B753,B757,B759,B761,B763,B769,B770	0
334383	A751,A753,A758,A759,A761,A765,A767,A769,B758,B760,B765,B769	A757,A760,A763,A770,B751,B753,B757,B759,B761,B763,B767,B770	0
334384	A751,A753,A758,A759,A761,A765,A767,A769,B758,B760,B765,B770	A757,A760,A763,A770,B751,B753,B757,B759,B761,B763,B767,B769	1	PDIA1_MOUSE
334385	A751,A753,A758,A759,A761,A765,A767,A769,B758,B760,B767,B769	A757,A760,A763,A770,B751,B753,B757,B759,B761,B763,B765,B770	0
334386	A751,A753,A758,A759,A761,A765,A767,A769,B758,B760,B767,B770	A757,A760,A763,A770,B751,B753,B757,B759,B761,B763,B765,B769	1	LIFR_MOUSE
334387	A751,A753,A758,A759,A761,A765,A767,A769,B758,B760,B769,B770	A757,A760,A763,A770,B751,B753,B757,B759,B761,B763,B765,B767	0
334388	A751,A753,A758,A759,A761,A765,A767,A769,B758,B761,B763,B765	A757,A760,A763,A770,B751,B753,B757,B759,B760,B767,B769,B770	0
334389	A751,A753,A758,A759,A761,A765,A767,A769,B758,B761,B763,B767	A757,A760,A763,A770,B751,B753,B757,B759,B760,B765,B769,B770	0
334390	A751,A753,A758,A759,A761,A765,A767,A769,B758,B761,B763,B769	A757,A760,A763,A770,B751,B753,B757,B759,B760,B765,B767,B770	0
334391	A751,A753,A758,A759,A761,A765,A767,A769,B758,B761,B763,B770	A757,A760,A763,A770,B751,B753,B757,B759,B760,B765,B767,B769	0
334392	A751,A753,A758,A759,A761,A765,A767,A769,B758,B761,B765,B767	A757,A760,A763,A770,B751,B753,B757,B759,B760,B763,B769,B770	0
334393	A751,A753,A758,A759,A761,A765,A767,A769,B758,B761,B765,B769	A757,A760,A763,A770,B751,B753,B757,B759,B760,B763,B767,B770	0
334394	A751,A753,A758,A759,A761,A765,A767,A769,B758,B761,B765,B770	A757,A760,A763,A770,B751,B753,B757,B759,B760,B763,B767,B769	0
334395	A751,A753,A758,A759,A761,A765,A767,A769,B758,B761,B767,B769	A757,A760,A763,A770,B751,B753,B757,B759,B760,B763,B765,B770	0
334396	A751,A753,A758,A759,A761,A765,A767,A769,B758,B761,B767,B770	A757,A760,A763,A770,B751,B753,B757,B759,B760,B763,B765,B769	1	LIFR_MOUSE
334397	A751,A753,A758,A759,A761,A765,A767,A769,B758,B761,B769,B770	A757,A760,A763,A770,B751,B753,B757,B759,B760,B763,B765,B767	0
334398	A751,A753,A758,A759,A761,A765,A767,A769,B758,B763,B765,B767	A757,A760,A763,A770,B751,B753,B757,B759,B760,B761,B769,B770	0
334399	A751,A753,A758,A759,A761,A765,A767,A769,B758,B763,B765,B769	A757,A760,A763,A770,B751,B753,B757,B759,B760,B761,B767,B770	0
334400	A751,A753,A758,A759,A761,A765,A767,A769,B758,B763,B765,B770	A757,A760,A763,A770,B751,B753,B757,B759,B760,B761,B767,B769	1	PDIA1_MOUSE
334401	A751,A753,A758,A759,A761,A765,A767,A769,B758,B763,B767,B769	A757,A760,A763,A770,B751,B753,B757,B759,B760,B761,B765,B770	0
334402	A751,A753,A758,A759,A761,A765,A767,A769,B758,B763,B767,B770	A757,A760,A763,A770,B751,B753,B757,B759,B760,B761,B765,B769	0
334403	A751,A753,A758,A759,A761,A765,A767,A769,B758,B763,B769,B770	A757,A760,A763,A770,B751,B753,B757,B759,B760,B761,B765,B767	0
334404	A751,A753,A758,A759,A761,A765,A767,A769,B758,B765,B767,B769	A757,A760,A763,A770,B751,B753,B757,B759,B760,B761,B763,B770	1	LIFR_MOUSE
334405	A751,A753,A758,A759,A761,A765,A767,A769,B758,B765,B767,B770	A757,A760,A763,A770,B751,B753,B757,B759,B760,B761,B763,B769	1	LIFR_MOUSE
334406	A751,A753,A758,A759,A761,A765,A767,A769,B758,B765,B769,B770	A757,A760,A763,A770,B751,B753,B757,B759,B760,B761,B763,B767	1	PDIA1_MOUSE
334407	A751,A753,A758,A759,A761,A765,A767,A769,B758,B767,B769,B770	A757,A760,A763,A770,B751,B753,B757,B759,B760,B761,B763,B765	1	LIFR_MOUSE
334408	A751,A753,A758,A759,A761,A765,A767,A769,B759,B760,B761,B763	A757,A760,A763,A770,B751,B753,B757,B758,B765,B767,B769,B770	0
334409	A751,A753,A758,A759,A761,A765,A767,A769,B759,B760,B761,B765	A757,A760,A763,A770,B751,B753,B757,B758,B763,B767,B769,B770	0
334410	A751,A753,A758,A759,A761,A765,A767,A769,B759,B760,B761,B767	A757,A760,A763,A770,B751,B753,B757,B758,B763,B765,B769,B770	0
334411	A751,A753,A758,A759,A761,A765,A767,A769,B759,B760,B761,B769	A757,A760,A763,A770,B751,B753,B757,B758,B763,B765,B767,B770	0
334412	A751,A753,A758,A759,A761,A765,A767,A769,B759,B760,B761,B770	A757,A760,A763,A770,B751,B753,B757,B758,B763,B765,B767,B769	0
334413	A751,A753,A758,A759,A761,A765,A767,A769,B759,B760,B763,B765	A757,A760,A763,A770,B751,B753,B757,B758,B761,B767,B769,B770	0
334414	A751,A753,A758,A759,A761,A765,A767,A769,B759,B760,B763,B767	A757,A760,A763,A770,B751,B753,B757,B758,B761,B765,B769,B770	0
334415	A751,A753,A758,A759,A761,A765,A767,A769,B759,B760,B763,B769	A757,A760,A763,A770,B751,B753,B757,B758,B761,B765,B767,B770	0
334416	A751,A753,A758,A759,A761,A765,A767,A769,B759,B760,B763,B770	A757,A760,A763,A770,B751,B753,B757,B758,B761,B765,B767,B769	0
334417	A751,A753,A758,A759,A761,A765,A767,A769,B759,B760,B765,B767	A757,A760,A763,A770,B751,B753,B757,B758,B761,B763,B769,B770	0
334418	A751,A753,A758,A759,A761,A765,A767,A769,B759,B760,B765,B769	A757,A760,A763,A770,B751,B753,B757,B758,B761,B763,B767,B770	0
334419	A751,A753,A758,A759,A761,A765,A767,A769,B759,B760,B765,B770	A757,A760,A763,A770,B751,B753,B757,B758,B761,B763,B767,B769	1	PDIA1_MOUSE
334420	A751,A753,A758,A759,A761,A765,A767,A769,B759,B760,B767,B769	A757,A760,A763,A770,B751,B753,B757,B758,B761,B763,B765,B770	0
334421	A751,A753,A758,A759,A761,A765,A767,A769,B759,B760,B767,B770	A757,A760,A763,A770,B751,B753,B757,B758,B761,B763,B765,B769	0
334422	A751,A753,A758,A759,A761,A765,A767,A769,B759,B760,B769,B770	A757,A760,A763,A770,B751,B753,B757,B758,B761,B763,B765,B767	0
334423	A751,A753,A758,A759,A761,A765,A767,A769,B759,B761,B763,B765	A757,A760,A763,A770,B751,B753,B757,B758,B760,B767,B769,B770	0
334424	A751,A753,A758,A759,A761,A765,A767,A769,B759,B761,B763,B767	A757,A760,A763,A770,B751,B753,B757,B758,B760,B765,B769,B770	0
334425	A751,A753,A758,A759,A761,A765,A767,A769,B759,B761,B763,B769	A757,A760,A763,A770,B751,B753,B757,B758,B760,B765,B767,B770	0
334426	A751,A753,A758,A759,A761,A765,A767,A769,B759,B761,B763,B770	A757,A760,A763,A770,B751,B753,B757,B758,B760,B765,B767,B769	0
334427	A751,A753,A758,A759,A761,A765,A767,A769,B759,B761,B765,B767	A757,A760,A763,A770,B751,B753,B757,B758,B760,B763,B769,B770	0
334428	A751,A753,A758,A759,A761,A765,A767,A769,B759,B761,B765,B769	A757,A760,A763,A770,B751,B753,B757,B758,B760,B763,B767,B770	1	LAC1_MOUSE
334429	A751,A753,A758,A759,A761,A765,A767,A769,B759,B761,B765,B770	A757,A760,A763,A770,B751,B753,B757,B758,B760,B763,B767,B769	1	LAC1_MOUSE
334430	A751,A753,A758,A759,A761,A765,A767,A769,B759,B761,B767,B769	A757,A760,A763,A770,B751,B753,B757,B758,B760,B763,B765,B770	0
334431	A751,A753,A758,A759,A761,A765,A767,A769,B759,B761,B767,B770	A757,A760,A763,A770,B751,B753,B757,B758,B760,B763,B765,B769	1	LAC1_MOUSE
334432	A751,A753,A758,A759,A761,A765,A767,A769,B759,B761,B769,B770	A757,A760,A763,A770,B751,B753,B757,B758,B760,B763,B765,B767	1	LAC1_MOUSE
334433	A751,A753,A758,A759,A761,A765,A767,A769,B759,B763,B765,B767	A757,A760,A763,A770,B751,B753,B757,B758,B760,B761,B769,B770	0
334434	A751,A753,A758,A759,A761,A765,A767,A769,B759,B763,B765,B769	A757,A760,A763,A770,B751,B753,B757,B758,B760,B761,B767,B770	0
334435	A751,A753,A758,A759,A761,A765,A767,A769,B759,B763,B765,B770	A757,A760,A763,A770,B751,B753,B757,B758,B760,B761,B767,B769	0
334436	A751,A753,A758,A759,A761,A765,A767,A769,B759,B763,B767,B769	A757,A760,A763,A770,B751,B753,B757,B758,B760,B761,B765,B770	0
334437	A751,A753,A758,A759,A761,A765,A767,A769,B759,B763,B767,B770	A757,A760,A763,A770,B751,B753,B757,B758,B760,B761,B765,B769	0
334438	A751,A753,A758,A759,A761,A765,A767,A769,B759,B763,B769,B770	A757,A760,A763,A770,B751,B753,B757,B758,B760,B761,B765,B767	0
334439	A751,A753,A758,A759,A761,A765,A767,A769,B759,B765,B767,B769	A757,A760,A763,A770,B751,B753,B757,B758,B760,B761,B763,B770	0
334440	A751,A753,A758,A759,A761,A765,A767,A769,B759,B765,B767,B770	A757,A760,A763,A770,B751,B753,B757,B758,B760,B761,B763,B769	0
334441	A751,A753,A758,A759,A761,A765,A767,A769,B759,B765,B769,B770	A757,A760,A763,A770,B751,B753,B757,B758,B760,B761,B763,B767	1	LAC1_MOUSE
334442	A751,A753,A758,A759,A761,A765,A767,A769,B759,B767,B769,B770	A757,A760,A763,A770,B751,B753,B757,B758,B760,B761,B763,B765	0
334443	A751,A753,A758,A759,A761,A765,A767,A769,B760,B761,B763,B765	A757,A760,A763,A770,B751,B753,B757,B758,B759,B767,B769,B770	0
334444	A751,A753,A758,A759,A761,A765,A767,A769,B760,B761,B763,B767	A757,A760,A763,A770,B751,B753,B757,B758,B759,B765,B769,B770	0
334445	A751,A753,A758,A759,A761,A765,A767,A769,B760,B761,B763,B769	A757,A760,A763,A770,B751,B753,B757,B758,B759,B765,B767,B770	1	CFAI_MOUSE
334446	A751,A753,A758,A759,A761,A765,A767,A769,B760,B761,B763,B770	A757,A760,A763,A770,B751,B753,B757,B758,B759,B765,B767,B769	0
334447	A751,A753,A758,A759,A761,A765,A767,A769,B760,B761,B765,B767	A757,A760,A763,A770,B751,B753,B757,B758,B759,B763,B769,B770	0
334448	A751,A753,A758,A759,A761,A765,A767,A769,B760,B761,B765,B769	A757,A760,A763,A770,B751,B753,B757,B758,B759,B763,B767,B770	0
334449	A751,A753,A758,A759,A761,A765,A767,A769,B760,B761,B765,B770	A757,A760,A763,A770,B751,B753,B757,B758,B759,B763,B767,B769	0
334450	A751,A753,A758,A759,A761,A765,A767,A769,B760,B761,B767,B769	A757,A760,A763,A770,B751,B753,B757,B758,B759,B763,B765,B770	0
334451	A751,A753,A758,A759,A761,A765,A767,A769,B760,B761,B767,B770	A757,A760,A763,A770,B751,B753,B757,B758,B759,B763,B765,B769	0
334452	A751,A753,A758,A759,A761,A765,A767,A769,B760,B761,B769,B770	A757,A760,A763,A770,B751,B753,B757,B758,B759,B763,B765,B767	0
334453	A751,A753,A758,A759,A761,A765,A767,A769,B760,B763,B765,B767	A757,A760,A763,A770,B751,B753,B757,B758,B759,B761,B769,B770	0
334454	A751,A753,A758,A759,A761,A765,A767,A769,B760,B763,B765,B769	A757,A760,A763,A770,B751,B753,B757,B758,B759,B761,B767,B770	0
334455	A751,A753,A758,A759,A761,A765,A767,A769,B760,B763,B765,B770	A757,A760,A763,A770,B751,B753,B757,B758,B759,B761,B767,B769	1	PDIA1_MOUSE
334456	A751,A753,A758,A759,A761,A765,A767,A769,B760,B763,B767,B769	A757,A760,A763,A770,B751,B753,B757,B758,B759,B761,B765,B770	0
334457	A751,A753,A758,A759,A761,A765,A767,A769,B760,B763,B767,B770	A757,A760,A763,A770,B751,B753,B757,B758,B759,B761,B765,B769	0
334458	A751,A753,A758,A759,A761,A765,A767,A769,B760,B763,B769,B770	A757,A760,A763,A770,B751,B753,B757,B758,B759,B761,B765,B767	0
334459	A751,A753,A758,A759,A761,A765,A767,A769,B760,B765,B767,B769	A757,A760,A763,A770,B751,B753,B757,B758,B759,B761,B763,B770	0
334460	A751,A753,A758,A759,A761,A765,A767,A769,B760,B765,B767,B770	A757,A760,A763,A770,B751,B753,B757,B758,B759,B761,B763,B769	1	LIFR_MOUSE
334461	A751,A753,A758,A759,A761,A765,A767,A769,B760,B765,B769,B770	A757,A760,A763,A770,B751,B753,B757,B758,B759,B761,B763,B767	1	PDIA1_MOUSE
334462	A751,A753,A758,A759,A761,A765,A767,A769,B760,B767,B769,B770	A757,A760,A763,A770,B751,B753,B757,B758,B759,B761,B763,B765	1	LIFR_MOUSE
334463	A751,A753,A758,A759,A761,A765,A767,A769,B761,B763,B765,B767	A757,A760,A763,A770,B751,B753,B757,B758,B759,B760,B769,B770	0
334464	A751,A753,A758,A759,A761,A765,A767,A769,B761,B763,B765,B769	A757,A760,A763,A770,B751,B753,B757,B758,B759,B760,B767,B770	0
334465	A751,A753,A758,A759,A761,A765,A767,A769,B761,B763,B765,B770	A757,A760,A763,A770,B751,B753,B757,B758,B759,B760,B767,B769	0
334466	A751,A753,A758,A759,A761,A765,A767,A769,B761,B763,B767,B769	A757,A760,A763,A770,B751,B753,B757,B758,B759,B760,B765,B770	3	FINC_MOUSE,CFAI_MOUSE,FURIN_MOUSE
334467	A751,A753,A758,A759,A761,A765,A767,A769,B761,B763,B767,B770	A757,A760,A763,A770,B751,B753,B757,B758,B759,B760,B765,B769	0
334468	A751,A753,A758,A759,A761,A765,A767,A769,B761,B763,B769,B770	A757,A760,A763,A770,B751,B753,B757,B758,B759,B760,B765,B767	0
334469	A751,A753,A758,A759,A761,A765,A767,A769,B761,B765,B767,B769	A757,A760,A763,A770,B751,B753,B757,B758,B759,B760,B763,B770	0
334470	A751,A753,A758,A759,A761,A765,A767,A769,B761,B765,B767,B770	A757,A760,A763,A770,B751,B753,B757,B758,B759,B760,B763,B769	0
334471	A751,A753,A758,A759,A761,A765,A767,A769,B761,B765,B769,B770	A757,A760,A763,A770,B751,B753,B757,B758,B759,B760,B763,B767	1	S2B20_MOUSE
334472	A751,A753,A758,A759,A761,A765,A767,A769,B761,B767,B769,B770	A757,A760,A763,A770,B751,B753,B757,B758,B759,B760,B763,B765	0
334473	A751,A753,A758,A759,A761,A765,A767,A769,B763,B765,B767,B769	A757,A760,A763,A770,B751,B753,B757,B758,B759,B760,B761,B770	0
334474	A751,A753,A758,A759,A761,A765,A767,A769,B763,B765,B767,B770	A757,A760,A763,A770,B751,B753,B757,B758,B759,B760,B761,B769	0
334475	A751,A753,A758,A759,A761,A765,A767,A769,B763,B765,B769,B770	A757,A760,A763,A770,B751,B753,B757,B758,B759,B760,B761,B767	0
334476	A751,A753,A758,A759,A761,A765,A767,A769,B763,B767,B769,B770	A757,A760,A763,A770,B751,B753,B757,B758,B759,B760,B761,B765	0
334477	A751,A753,A758,A759,A761,A765,A767,A769,B765,B767,B769,B770	A757,A760,A763,A770,B751,B753,B757,B758,B759,B760,B761,B763	1	LIFR_MOUSE
334478	A751,A753,A758,A759,A761,A765,A767,A770,B751,B753,B757,B758	A757,A760,A763,A769,B759,B760,B761,B763,B765,B767,B769,B770	0
334479	A751,A753,A758,A759,A761,A765,A767,A770,B751,B753,B757,B759	A757,A760,A763,A769,B758,B760,B761,B763,B765,B767,B769,B770	1	KV6AB_MOUSE
334480	A751,A753,A758,A759,A761,A765,A767,A770,B751,B753,B757,B760	A757,A760,A763,A769,B758,B759,B761,B763,B765,B767,B769,B770	2	GCAB_MOUSE,GPX3_MOUSE
334481	A751,A753,A758,A759,A761,A765,A767,A770,B751,B753,B757,B761	A757,A760,A763,A769,B758,B759,B760,B763,B765,B767,B769,B770	0
334482	A751,A753,A758,A759,A761,A765,A767,A770,B751,B753,B757,B763	A757,A760,A763,A769,B758,B759,B760,B761,B765,B767,B769,B770	1	F174A_MOUSE
334483	A751,A753,A758,A759,A761,A765,A767,A770,B751,B753,B757,B765	A757,A760,A763,A769,B758,B759,B760,B761,B763,B767,B769,B770	1	KV6AB_MOUSE
334484	A751,A753,A758,A759,A761,A765,A767,A770,B751,B753,B757,B767	A757,A760,A763,A769,B758,B759,B760,B761,B763,B765,B769,B770	0
334485	A751,A753,A758,A759,A761,A765,A767,A770,B751,B753,B757,B769	A757,A760,A763,A769,B758,B759,B760,B761,B763,B765,B767,B770	1	KV6AB_MOUSE
334486	A751,A753,A758,A759,A761,A765,A767,A770,B751,B753,B757,B770	A757,A760,A763,A769,B758,B759,B760,B761,B763,B765,B767,B769	0
334487	A751,A753,A758,A759,A761,A765,A767,A770,B751,B753,B758,B759	A757,A760,A763,A769,B757,B760,B761,B763,B765,B767,B769,B770	0
334488	A751,A753,A758,A759,A761,A765,A767,A770,B751,B753,B758,B760	A757,A760,A763,A769,B757,B759,B761,B763,B765,B767,B769,B770	4	GCAB_MOUSE,OBP1A_MOUSE,OBP1B_MOUSE,GPX3_MOUSE
334489	A751,A753,A758,A759,A761,A765,A767,A770,B751,B753,B758,B761	A757,A760,A763,A769,B757,B759,B760,B763,B765,B767,B769,B770	0
334490	A751,A753,A758,A759,A761,A765,A767,A770,B751,B753,B758,B763	A757,A760,A763,A769,B757,B759,B760,B761,B765,B767,B769,B770	2	OBP1B_MOUSE,TFF1_MOUSE
334491	A751,A753,A758,A759,A761,A765,A767,A770,B751,B753,B758,B765	A757,A760,A763,A769,B757,B759,B760,B761,B763,B767,B769,B770	0
334492	A751,A753,A758,A759,A761,A765,A767,A770,B751,B753,B758,B767	A757,A760,A763,A769,B757,B759,B760,B761,B763,B765,B769,B770	0
334493	A751,A753,A758,A759,A761,A765,A767,A770,B751,B753,B758,B769	A757,A760,A763,A769,B757,B759,B760,B761,B763,B765,B767,B770	0
334494	A751,A753,A758,A759,A761,A765,A767,A770,B751,B753,B758,B770	A757,A760,A763,A769,B757,B759,B760,B761,B763,B765,B767,B769	2	OBP1A_MOUSE,OBP1B_MOUSE
334495	A751,A753,A758,A759,A761,A765,A767,A770,B751,B753,B759,B760	A757,A760,A763,A769,B757,B758,B761,B763,B765,B767,B769,B770	2	GCAB_MOUSE,GPX3_MOUSE
334496	A751,A753,A758,A759,A761,A765,A767,A770,B751,B753,B759,B761	A757,A760,A763,A769,B757,B758,B760,B763,B765,B767,B769,B770	1	IGHG1_MOUSE
334497	A751,A753,A758,A759,A761,A765,A767,A770,B751,B753,B759,B763	A757,A760,A763,A769,B757,B758,B760,B761,B765,B767,B769,B770	0
334498	A751,A753,A758,A759,A761,A765,A767,A770,B751,B753,B759,B765	A757,A760,A763,A769,B757,B758,B760,B761,B763,B767,B769,B770	1	GPX3_MOUSE
334499	A751,A753,A758,A759,A761,A765,A767,A770,B751,B753,B759,B767	A757,A760,A763,A769,B757,B758,B760,B761,B763,B765,B769,B770	0
334500	A751,A753,A758,A759,A761,A765,A767,A770,B751,B753,B759,B769	A757,A760,A763,A769,B757,B758,B760,B761,B763,B765,B767,B770	1	GPX3_MOUSE
334501	A751,A753,A758,A759,A761,A765,A767,A770,B751,B753,B759,B770	A757,A760,A763,A769,B757,B758,B760,B761,B763,B765,B767,B769	1	GPX3_MOUSE
334502	A751,A753,A758,A759,A761,A765,A767,A770,B751,B753,B760,B761	A757,A760,A763,A769,B757,B758,B759,B763,B765,B767,B769,B770	2	GCAB_MOUSE,GPX3_MOUSE
334503	A751,A753,A758,A759,A761,A765,A767,A770,B751,B753,B760,B763	A757,A760,A763,A769,B757,B758,B759,B761,B765,B767,B769,B770	8	GLCM1_MOUSE,GCAB_MOUSE,SODC_MOUSE,NUCB1_MOUSE,PIP_MOUSE,OBP1B_MOUSE,F174A_MOUSE,GPX3_MOUSE
334504	A751,A753,A758,A759,A761,A765,A767,A770,B751,B753,B760,B765	A757,A760,A763,A769,B757,B758,B759,B761,B763,B767,B769,B770	2	GCAB_MOUSE,GPX3_MOUSE
334505	A751,A753,A758,A759,A761,A765,A767,A770,B751,B753,B760,B767	A757,A760,A763,A769,B757,B758,B759,B761,B763,B765,B769,B770	2	GCAB_MOUSE,GPX3_MOUSE
334506	A751,A753,A758,A759,A761,A765,A767,A770,B751,B753,B760,B769	A757,A760,A763,A769,B757,B758,B759,B761,B763,B765,B767,B770	2	GCAB_MOUSE,GPX3_MOUSE
334507	A751,A753,A758,A759,A761,A765,A767,A770,B751,B753,B760,B770	A757,A760,A763,A769,B757,B758,B759,B761,B763,B765,B767,B769	4	GCAB_MOUSE,OBP1A_MOUSE,OBP1B_MOUSE,GPX3_MOUSE
334508	A751,A753,A758,A759,A761,A765,A767,A770,B751,B753,B761,B763	A757,A760,A763,A769,B757,B758,B759,B760,B765,B767,B769,B770	1	F174A_MOUSE
334509	A751,A753,A758,A759,A761,A765,A767,A770,B751,B753,B761,B765	A757,A760,A763,A769,B757,B758,B759,B760,B763,B767,B769,B770	1	GPX3_MOUSE
334510	A751,A753,A758,A759,A761,A765,A767,A770,B751,B753,B761,B767	A757,A760,A763,A769,B757,B758,B759,B760,B763,B765,B769,B770	0
334511	A751,A753,A758,A759,A761,A765,A767,A770,B751,B753,B761,B769	A757,A760,A763,A769,B757,B758,B759,B760,B763,B765,B767,B770	1	GPX3_MOUSE
334512	A751,A753,A758,A759,A761,A765,A767,A770,B751,B753,B761,B770	A757,A760,A763,A769,B757,B758,B759,B760,B763,B765,B767,B769	1	GPX3_MOUSE
334513	A751,A753,A758,A759,A761,A765,A767,A770,B751,B753,B763,B765	A757,A760,A763,A769,B757,B758,B759,B760,B761,B767,B769,B770	1	GPX3_MOUSE
334514	A751,A753,A758,A759,A761,A765,A767,A770,B751,B753,B763,B767	A757,A760,A763,A769,B757,B758,B759,B760,B761,B765,B769,B770	0
334515	A751,A753,A758,A759,A761,A765,A767,A770,B751,B753,B763,B769	A757,A760,A763,A769,B757,B758,B759,B760,B761,B765,B767,B770	1	GPX3_MOUSE
334516	A751,A753,A758,A759,A761,A765,A767,A770,B751,B753,B763,B770	A757,A760,A763,A769,B757,B758,B759,B760,B761,B765,B767,B769	1	GPX3_MOUSE
334517	A751,A753,A758,A759,A761,A765,A767,A770,B751,B753,B765,B767	A757,A760,A763,A769,B757,B758,B759,B760,B761,B763,B769,B770	1	GPX3_MOUSE
334518	A751,A753,A758,A759,A761,A765,A767,A770,B751,B753,B765,B769	A757,A760,A763,A769,B757,B758,B759,B760,B761,B763,B767,B770	1	GPX3_MOUSE
334519	A751,A753,A758,A759,A761,A765,A767,A770,B751,B753,B765,B770	A757,A760,A763,A769,B757,B758,B759,B760,B761,B763,B767,B769	1	GPX3_MOUSE
334520	A751,A753,A758,A759,A761,A765,A767,A770,B751,B753,B767,B769	A757,A760,A763,A769,B757,B758,B759,B760,B761,B763,B765,B770	1	GPX3_MOUSE
334521	A751,A753,A758,A759,A761,A765,A767,A770,B751,B753,B767,B770	A757,A760,A763,A769,B757,B758,B759,B760,B761,B763,B765,B769	1	GPX3_MOUSE
334522	A751,A753,A758,A759,A761,A765,A767,A770,B751,B753,B769,B770	A757,A760,A763,A769,B757,B758,B759,B760,B761,B763,B765,B767	1	GPX3_MOUSE
334523	A751,A753,A758,A759,A761,A765,A767,A770,B751,B757,B758,B759	A757,A760,A763,A769,B753,B760,B761,B763,B765,B767,B769,B770	2	IGHG1_MOUSE,KV6AB_MOUSE
334524	A751,A753,A758,A759,A761,A765,A767,A770,B751,B757,B758,B760	A757,A760,A763,A769,B753,B759,B761,B763,B765,B767,B769,B770	0
334525	A751,A753,A758,A759,A761,A765,A767,A770,B751,B757,B758,B761	A757,A760,A763,A769,B753,B759,B760,B763,B765,B767,B769,B770	1	IGHG1_MOUSE
334526	A751,A753,A758,A759,A761,A765,A767,A770,B751,B757,B758,B763	A757,A760,A763,A769,B753,B759,B760,B761,B765,B767,B769,B770	1	TFF1_MOUSE
334527	A751,A753,A758,A759,A761,A765,A767,A770,B751,B757,B758,B765	A757,A760,A763,A769,B753,B759,B760,B761,B763,B767,B769,B770	1	KV6AB_MOUSE
334528	A751,A753,A758,A759,A761,A765,A767,A770,B751,B757,B758,B767	A757,A760,A763,A769,B753,B759,B760,B761,B763,B765,B769,B770	2	LIFR_MOUSE,KV6AB_MOUSE
334529	A751,A753,A758,A759,A761,A765,A767,A770,B751,B757,B758,B769	A757,A760,A763,A769,B753,B759,B760,B761,B763,B765,B767,B770	1	KV6AB_MOUSE
334530	A751,A753,A758,A759,A761,A765,A767,A770,B751,B757,B758,B770	A757,A760,A763,A769,B753,B759,B760,B761,B763,B765,B767,B769	0
334531	A751,A753,A758,A759,A761,A765,A767,A770,B751,B757,B759,B760	A757,A760,A763,A769,B753,B758,B761,B763,B765,B767,B769,B770	3	GCAB_MOUSE,IGHG1_MOUSE,KV6AB_MOUSE
334532	A751,A753,A758,A759,A761,A765,A767,A770,B751,B757,B759,B761	A757,A760,A763,A769,B753,B758,B760,B763,B765,B767,B769,B770	2	IGHG1_MOUSE,KV6AB_MOUSE
334533	A751,A753,A758,A759,A761,A765,A767,A770,B751,B757,B759,B763	A757,A760,A763,A769,B753,B758,B760,B761,B765,B767,B769,B770	1	KV6AB_MOUSE
334534	A751,A753,A758,A759,A761,A765,A767,A770,B751,B757,B759,B765	A757,A760,A763,A769,B753,B758,B760,B761,B763,B767,B769,B770	1	KV6AB_MOUSE
334535	A751,A753,A758,A759,A761,A765,A767,A770,B751,B757,B759,B767	A757,A760,A763,A769,B753,B758,B760,B761,B763,B765,B769,B770	1	KV6AB_MOUSE
334536	A751,A753,A758,A759,A761,A765,A767,A770,B751,B757,B759,B769	A757,A760,A763,A769,B753,B758,B760,B761,B763,B765,B767,B770	1	KV6AB_MOUSE
334537	A751,A753,A758,A759,A761,A765,A767,A770,B751,B757,B759,B770	A757,A760,A763,A769,B753,B758,B760,B761,B763,B765,B767,B769	1	KV6AB_MOUSE
334538	A751,A753,A758,A759,A761,A765,A767,A770,B751,B757,B760,B761	A757,A760,A763,A769,B753,B758,B759,B763,B765,B767,B769,B770	1	IGHG1_MOUSE
334539	A751,A753,A758,A759,A761,A765,A767,A770,B751,B757,B760,B763	A757,A760,A763,A769,B753,B758,B759,B761,B765,B767,B769,B770	2	LEG1H_MOUSE,NUCB1_MOUSE
334540	A751,A753,A758,A759,A761,A765,A767,A770,B751,B757,B760,B765	A757,A760,A763,A769,B753,B758,B759,B761,B763,B767,B769,B770	1	KV6AB_MOUSE
334541	A751,A753,A758,A759,A761,A765,A767,A770,B751,B757,B760,B767	A757,A760,A763,A769,B753,B758,B759,B761,B763,B765,B769,B770	0
334542	A751,A753,A758,A759,A761,A765,A767,A770,B751,B757,B760,B769	A757,A760,A763,A769,B753,B758,B759,B761,B763,B765,B767,B770	1	KV6AB_MOUSE
334543	A751,A753,A758,A759,A761,A765,A767,A770,B751,B757,B760,B770	A757,A760,A763,A769,B753,B758,B759,B761,B763,B765,B767,B769	1	GPX3_MOUSE
334544	A751,A753,A758,A759,A761,A765,A767,A770,B751,B757,B761,B763	A757,A760,A763,A769,B753,B758,B759,B760,B765,B767,B769,B770	0
334545	A751,A753,A758,A759,A761,A765,A767,A770,B751,B757,B761,B765	A757,A760,A763,A769,B753,B758,B759,B760,B763,B767,B769,B770	1	KV6AB_MOUSE
334546	A751,A753,A758,A759,A761,A765,A767,A770,B751,B757,B761,B767	A757,A760,A763,A769,B753,B758,B759,B760,B763,B765,B769,B770	0
334547	A751,A753,A758,A759,A761,A765,A767,A770,B751,B757,B761,B769	A757,A760,A763,A769,B753,B758,B759,B760,B763,B765,B767,B770	1	KV6AB_MOUSE
334548	A751,A753,A758,A759,A761,A765,A767,A770,B751,B757,B761,B770	A757,A760,A763,A769,B753,B758,B759,B760,B763,B765,B767,B769	0
334549	A751,A753,A758,A759,A761,A765,A767,A770,B751,B757,B763,B765	A757,A760,A763,A769,B753,B758,B759,B760,B761,B767,B769,B770	1	KV6AB_MOUSE
334550	A751,A753,A758,A759,A761,A765,A767,A770,B751,B757,B763,B767	A757,A760,A763,A769,B753,B758,B759,B760,B761,B765,B769,B770	0
334551	A751,A753,A758,A759,A761,A765,A767,A770,B751,B757,B763,B769	A757,A760,A763,A769,B753,B758,B759,B760,B761,B765,B767,B770	1	KV6AB_MOUSE
334552	A751,A753,A758,A759,A761,A765,A767,A770,B751,B757,B763,B770	A757,A760,A763,A769,B753,B758,B759,B760,B761,B765,B767,B769	0
334553	A751,A753,A758,A759,A761,A765,A767,A770,B751,B757,B765,B767	A757,A760,A763,A769,B753,B758,B759,B760,B761,B763,B769,B770	2	LIFR_MOUSE,KV6AB_MOUSE
334554	A751,A753,A758,A759,A761,A765,A767,A770,B751,B757,B765,B769	A757,A760,A763,A769,B753,B758,B759,B760,B761,B763,B767,B770	1	KV6AB_MOUSE
334555	A751,A753,A758,A759,A761,A765,A767,A770,B751,B757,B765,B770	A757,A760,A763,A769,B753,B758,B759,B760,B761,B763,B767,B769	1	KV6AB_MOUSE
334556	A751,A753,A758,A759,A761,A765,A767,A770,B751,B757,B767,B769	A757,A760,A763,A769,B753,B758,B759,B760,B761,B763,B765,B770	2	LIFR_MOUSE,KV6AB_MOUSE
334557	A751,A753,A758,A759,A761,A765,A767,A770,B751,B757,B767,B770	A757,A760,A763,A769,B753,B758,B759,B760,B761,B763,B765,B769	1	LIFR_MOUSE
334558	A751,A753,A758,A759,A761,A765,A767,A770,B751,B757,B769,B770	A757,A760,A763,A769,B753,B758,B759,B760,B761,B763,B765,B767	1	KV6AB_MOUSE
334559	A751,A753,A758,A759,A761,A765,A767,A770,B751,B758,B759,B760	A757,A760,A763,A769,B753,B757,B761,B763,B765,B767,B769,B770	1	IGHG1_MOUSE
334560	A751,A753,A758,A759,A761,A765,A767,A770,B751,B758,B759,B761	A757,A760,A763,A769,B753,B757,B760,B763,B765,B767,B769,B770	1	IGHG1_MOUSE
334561	A751,A753,A758,A759,A761,A765,A767,A770,B751,B758,B759,B763	A757,A760,A763,A769,B753,B757,B760,B761,B765,B767,B769,B770	1	TFF1_MOUSE
334562	A751,A753,A758,A759,A761,A765,A767,A770,B751,B758,B759,B765	A757,A760,A763,A769,B753,B757,B760,B761,B763,B767,B769,B770	0
334563	A751,A753,A758,A759,A761,A765,A767,A770,B751,B758,B759,B767	A757,A760,A763,A769,B753,B757,B760,B761,B763,B765,B769,B770	0
334564	A751,A753,A758,A759,A761,A765,A767,A770,B751,B758,B759,B769	A757,A760,A763,A769,B753,B757,B760,B761,B763,B765,B767,B770	0
334565	A751,A753,A758,A759,A761,A765,A767,A770,B751,B758,B759,B770	A757,A760,A763,A769,B753,B757,B760,B761,B763,B765,B767,B769	0
334566	A751,A753,A758,A759,A761,A765,A767,A770,B751,B758,B760,B761	A757,A760,A763,A769,B753,B757,B759,B763,B765,B767,B769,B770	1	IGHG1_MOUSE
334567	A751,A753,A758,A759,A761,A765,A767,A770,B751,B758,B760,B763	A757,A760,A763,A769,B753,B757,B759,B761,B765,B767,B769,B770	4	SODC_MOUSE,NUCB1_MOUSE,OBP1B_MOUSE,TFF1_MOUSE
334568	A751,A753,A758,A759,A761,A765,A767,A770,B751,B758,B760,B765	A757,A760,A763,A769,B753,B757,B759,B761,B763,B767,B769,B770	0
334569	A751,A753,A758,A759,A761,A765,A767,A770,B751,B758,B760,B767	A757,A760,A763,A769,B753,B757,B759,B761,B763,B765,B769,B770	1	LIFR_MOUSE
334570	A751,A753,A758,A759,A761,A765,A767,A770,B751,B758,B760,B769	A757,A760,A763,A769,B753,B757,B759,B761,B763,B765,B767,B770	3	OBP1A_MOUSE,OBP1B_MOUSE,GPX3_MOUSE
334571	A751,A753,A758,A759,A761,A765,A767,A770,B751,B758,B760,B770	A757,A760,A763,A769,B753,B757,B759,B761,B763,B765,B767,B769	3	OBP1A_MOUSE,OBP1B_MOUSE,GPX3_MOUSE
334572	A751,A753,A758,A759,A761,A765,A767,A770,B751,B758,B761,B763	A757,A760,A763,A769,B753,B757,B759,B760,B765,B767,B769,B770	0
334573	A751,A753,A758,A759,A761,A765,A767,A770,B751,B758,B761,B765	A757,A760,A763,A769,B753,B757,B759,B760,B763,B767,B769,B770	0
334574	A751,A753,A758,A759,A761,A765,A767,A770,B751,B758,B761,B767	A757,A760,A763,A769,B753,B757,B759,B760,B763,B765,B769,B770	1	LIFR_MOUSE
334575	A751,A753,A758,A759,A761,A765,A767,A770,B751,B758,B761,B769	A757,A760,A763,A769,B753,B757,B759,B760,B763,B765,B767,B770	0
334576	A751,A753,A758,A759,A761,A765,A767,A770,B751,B758,B761,B770	A757,A760,A763,A769,B753,B757,B759,B760,B763,B765,B767,B769	0
334577	A751,A753,A758,A759,A761,A765,A767,A770,B751,B758,B763,B765	A757,A760,A763,A769,B753,B757,B759,B760,B761,B767,B769,B770	0
334578	A751,A753,A758,A759,A761,A765,A767,A770,B751,B758,B763,B767	A757,A760,A763,A769,B753,B757,B759,B760,B761,B765,B769,B770	0
334579	A751,A753,A758,A759,A761,A765,A767,A770,B751,B758,B763,B769	A757,A760,A763,A769,B753,B757,B759,B760,B761,B765,B767,B770	1	SIAE_MOUSE
334580	A751,A753,A758,A759,A761,A765,A767,A770,B751,B758,B763,B770	A757,A760,A763,A769,B753,B757,B759,B760,B761,B765,B767,B769	0
334581	A751,A753,A758,A759,A761,A765,A767,A770,B751,B758,B765,B767	A757,A760,A763,A769,B753,B757,B759,B760,B761,B763,B769,B770	1	LIFR_MOUSE
334582	A751,A753,A758,A759,A761,A765,A767,A770,B751,B758,B765,B769	A757,A760,A763,A769,B753,B757,B759,B760,B761,B763,B767,B770	0
334583	A751,A753,A758,A759,A761,A765,A767,A770,B751,B758,B765,B770	A757,A760,A763,A769,B753,B757,B759,B760,B761,B763,B767,B769	0
334584	A751,A753,A758,A759,A761,A765,A767,A770,B751,B758,B767,B769	A757,A760,A763,A769,B753,B757,B759,B760,B761,B763,B765,B770	1	LIFR_MOUSE
334585	A751,A753,A758,A759,A761,A765,A767,A770,B751,B758,B767,B770	A757,A760,A763,A769,B753,B757,B759,B760,B761,B763,B765,B769	1	LIFR_MOUSE
334586	A751,A753,A758,A759,A761,A765,A767,A770,B751,B758,B769,B770	A757,A760,A763,A769,B753,B757,B759,B760,B761,B763,B765,B767	0
334587	A751,A753,A758,A759,A761,A765,A767,A770,B751,B759,B760,B761	A757,A760,A763,A769,B753,B757,B758,B763,B765,B767,B769,B770	1	IGHG1_MOUSE
334588	A751,A753,A758,A759,A761,A765,A767,A770,B751,B759,B760,B763	A757,A760,A763,A769,B753,B757,B758,B761,B765,B767,B769,B770	1	GPX3_MOUSE
334589	A751,A753,A758,A759,A761,A765,A767,A770,B751,B759,B760,B765	A757,A760,A763,A769,B753,B757,B758,B761,B763,B767,B769,B770	2	GCAB_MOUSE,GPX3_MOUSE
334590	A751,A753,A758,A759,A761,A765,A767,A770,B751,B759,B760,B767	A757,A760,A763,A769,B753,B757,B758,B761,B763,B765,B769,B770	0
334591	A751,A753,A758,A759,A761,A765,A767,A770,B751,B759,B760,B769	A757,A760,A763,A769,B753,B757,B758,B761,B763,B765,B767,B770	1	GPX3_MOUSE
334592	A751,A753,A758,A759,A761,A765,A767,A770,B751,B759,B760,B770	A757,A760,A763,A769,B753,B757,B758,B761,B763,B765,B767,B769	1	GPX3_MOUSE
334593	A751,A753,A758,A759,A761,A765,A767,A770,B751,B759,B761,B763	A757,A760,A763,A769,B753,B757,B758,B760,B765,B767,B769,B770	0
334594	A751,A753,A758,A759,A761,A765,A767,A770,B751,B759,B761,B765	A757,A760,A763,A769,B753,B757,B758,B760,B763,B767,B769,B770	0
334595	A751,A753,A758,A759,A761,A765,A767,A770,B751,B759,B761,B767	A757,A760,A763,A769,B753,B757,B758,B760,B763,B765,B769,B770	0
334596	A751,A753,A758,A759,A761,A765,A767,A770,B751,B759,B761,B769	A757,A760,A763,A769,B753,B757,B758,B760,B763,B765,B767,B770	0
334597	A751,A753,A758,A759,A761,A765,A767,A770,B751,B759,B761,B770	A757,A760,A763,A769,B753,B757,B758,B760,B763,B765,B767,B769	0
334598	A751,A753,A758,A759,A761,A765,A767,A770,B751,B759,B763,B765	A757,A760,A763,A769,B753,B757,B758,B760,B761,B767,B769,B770	0
334599	A751,A753,A758,A759,A761,A765,A767,A770,B751,B759,B763,B767	A757,A760,A763,A769,B753,B757,B758,B760,B761,B765,B769,B770	0
334600	A751,A753,A758,A759,A761,A765,A767,A770,B751,B759,B763,B769	A757,A760,A763,A769,B753,B757,B758,B760,B761,B765,B767,B770	0
334601	A751,A753,A758,A759,A761,A765,A767,A770,B751,B759,B763,B770	A757,A760,A763,A769,B753,B757,B758,B760,B761,B765,B767,B769	0
334602	A751,A753,A758,A759,A761,A765,A767,A770,B751,B759,B765,B767	A757,A760,A763,A769,B753,B757,B758,B760,B761,B763,B769,B770	0
334603	A751,A753,A758,A759,A761,A765,A767,A770,B751,B759,B765,B769	A757,A760,A763,A769,B753,B757,B758,B760,B761,B763,B767,B770	1	GPX3_MOUSE
334604	A751,A753,A758,A759,A761,A765,A767,A770,B751,B759,B765,B770	A757,A760,A763,A769,B753,B757,B758,B760,B761,B763,B767,B769	1	GPX3_MOUSE
334605	A751,A753,A758,A759,A761,A765,A767,A770,B751,B759,B767,B769	A757,A760,A763,A769,B753,B757,B758,B760,B761,B763,B765,B770	0
334606	A751,A753,A758,A759,A761,A765,A767,A770,B751,B759,B767,B770	A757,A760,A763,A769,B753,B757,B758,B760,B761,B763,B765,B769	0
334607	A751,A753,A758,A759,A761,A765,A767,A770,B751,B759,B769,B770	A757,A760,A763,A769,B753,B757,B758,B760,B761,B763,B765,B767	1	GPX3_MOUSE
334608	A751,A753,A758,A759,A761,A765,A767,A770,B751,B760,B761,B763	A757,A760,A763,A769,B753,B757,B758,B759,B765,B767,B769,B770	1	NUCB1_MOUSE
334609	A751,A753,A758,A759,A761,A765,A767,A770,B751,B760,B761,B765	A757,A760,A763,A769,B753,B757,B758,B759,B763,B767,B769,B770	1	GPX3_MOUSE
334610	A751,A753,A758,A759,A761,A765,A767,A770,B751,B760,B761,B767	A757,A760,A763,A769,B753,B757,B758,B759,B763,B765,B769,B770	0
334611	A751,A753,A758,A759,A761,A765,A767,A770,B751,B760,B761,B769	A757,A760,A763,A769,B753,B757,B758,B759,B763,B765,B767,B770	1	GPX3_MOUSE
334612	A751,A753,A758,A759,A761,A765,A767,A770,B751,B760,B761,B770	A757,A760,A763,A769,B753,B757,B758,B759,B763,B765,B767,B769	1	GPX3_MOUSE
334613	A751,A753,A758,A759,A761,A765,A767,A770,B751,B760,B763,B765	A757,A760,A763,A769,B753,B757,B758,B759,B761,B767,B769,B770	1	GPX3_MOUSE
334614	A751,A753,A758,A759,A761,A765,A767,A770,B751,B760,B763,B767	A757,A760,A763,A769,B753,B757,B758,B759,B761,B765,B769,B770	2	NUCB1_MOUSE,GPX3_MOUSE
334615	A751,A753,A758,A759,A761,A765,A767,A770,B751,B760,B763,B769	A757,A760,A763,A769,B753,B757,B758,B759,B761,B765,B767,B770	1	GPX3_MOUSE
334616	A751,A753,A758,A759,A761,A765,A767,A770,B751,B760,B763,B770	A757,A760,A763,A769,B753,B757,B758,B759,B761,B765,B767,B769	2	LEG1H_MOUSE,GPX3_MOUSE
334617	A751,A753,A758,A759,A761,A765,A767,A770,B751,B760,B765,B767	A757,A760,A763,A769,B753,B757,B758,B759,B761,B763,B769,B770	2	LIFR_MOUSE,GPX3_MOUSE
334618	A751,A753,A758,A759,A761,A765,A767,A770,B751,B760,B765,B769	A757,A760,A763,A769,B753,B757,B758,B759,B761,B763,B767,B770	1	GPX3_MOUSE
334619	A751,A753,A758,A759,A761,A765,A767,A770,B751,B760,B765,B770	A757,A760,A763,A769,B753,B757,B758,B759,B761,B763,B767,B769	1	GPX3_MOUSE
334620	A751,A753,A758,A759,A761,A765,A767,A770,B751,B760,B767,B769	A757,A760,A763,A769,B753,B757,B758,B759,B761,B763,B765,B770	2	LIFR_MOUSE,GPX3_MOUSE
334621	A751,A753,A758,A759,A761,A765,A767,A770,B751,B760,B767,B770	A757,A760,A763,A769,B753,B757,B758,B759,B761,B763,B765,B769	2	LIFR_MOUSE,GPX3_MOUSE
334622	A751,A753,A758,A759,A761,A765,A767,A770,B751,B760,B769,B770	A757,A760,A763,A769,B753,B757,B758,B759,B761,B763,B765,B767	1	GPX3_MOUSE
334623	A751,A753,A758,A759,A761,A765,A767,A770,B751,B761,B763,B765	A757,A760,A763,A769,B753,B757,B758,B759,B760,B767,B769,B770	0
334624	A751,A753,A758,A759,A761,A765,A767,A770,B751,B761,B763,B767	A757,A760,A763,A769,B753,B757,B758,B759,B760,B765,B769,B770	0
334625	A751,A753,A758,A759,A761,A765,A767,A770,B751,B761,B763,B769	A757,A760,A763,A769,B753,B757,B758,B759,B760,B765,B767,B770	0
334626	A751,A753,A758,A759,A761,A765,A767,A770,B751,B761,B763,B770	A757,A760,A763,A769,B753,B757,B758,B759,B760,B765,B767,B769	0
334627	A751,A753,A758,A759,A761,A765,A767,A770,B751,B761,B765,B767	A757,A760,A763,A769,B753,B757,B758,B759,B760,B763,B769,B770	0
334628	A751,A753,A758,A759,A761,A765,A767,A770,B751,B761,B765,B769	A757,A760,A763,A769,B753,B757,B758,B759,B760,B763,B767,B770	0
334629	A751,A753,A758,A759,A761,A765,A767,A770,B751,B761,B765,B770	A757,A760,A763,A769,B753,B757,B758,B759,B760,B763,B767,B769	2	S2B20_MOUSE,GPX3_MOUSE
334630	A751,A753,A758,A759,A761,A765,A767,A770,B751,B761,B767,B769	A757,A760,A763,A769,B753,B757,B758,B759,B760,B763,B765,B770	0
334631	A751,A753,A758,A759,A761,A765,A767,A770,B751,B761,B767,B770	A757,A760,A763,A769,B753,B757,B758,B759,B760,B763,B765,B769	1	LIFR_MOUSE
334632	A751,A753,A758,A759,A761,A765,A767,A770,B751,B761,B769,B770	A757,A760,A763,A769,B753,B757,B758,B759,B760,B763,B765,B767	1	GPX3_MOUSE
334633	A751,A753,A758,A759,A761,A765,A767,A770,B751,B763,B765,B767	A757,A760,A763,A769,B753,B757,B758,B759,B760,B761,B769,B770	0
334634	A751,A753,A758,A759,A761,A765,A767,A770,B751,B763,B765,B769	A757,A760,A763,A769,B753,B757,B758,B759,B760,B761,B767,B770	2	CD177_MOUSE,GPX3_MOUSE
334635	A751,A753,A758,A759,A761,A765,A767,A770,B751,B763,B765,B770	A757,A760,A763,A769,B753,B757,B758,B759,B760,B761,B767,B769	2	CD177_MOUSE,GPX3_MOUSE
334636	A751,A753,A758,A759,A761,A765,A767,A770,B751,B763,B767,B769	A757,A760,A763,A769,B753,B757,B758,B759,B760,B761,B765,B770	0
334637	A751,A753,A758,A759,A761,A765,A767,A770,B751,B763,B767,B770	A757,A760,A763,A769,B753,B757,B758,B759,B760,B761,B765,B769	0
334638	A751,A753,A758,A759,A761,A765,A767,A770,B751,B763,B769,B770	A757,A760,A763,A769,B753,B757,B758,B759,B760,B761,B765,B767	3	SIAE_MOUSE,CD177_MOUSE,GPX3_MOUSE
334639	A751,A753,A758,A759,A761,A765,A767,A770,B751,B765,B767,B769	A757,A760,A763,A769,B753,B757,B758,B759,B760,B761,B763,B770	2	LIFR_MOUSE,GPX3_MOUSE
334640	A751,A753,A758,A759,A761,A765,A767,A770,B751,B765,B767,B770	A757,A760,A763,A769,B753,B757,B758,B759,B760,B761,B763,B769	2	LIFR_MOUSE,GPX3_MOUSE
334641	A751,A753,A758,A759,A761,A765,A767,A770,B751,B765,B769,B770	A757,A760,A763,A769,B753,B757,B758,B759,B760,B761,B763,B767	2	S2B20_MOUSE,GPX3_MOUSE
334642	A751,A753,A758,A759,A761,A765,A767,A770,B751,B767,B769,B770	A757,A760,A763,A769,B753,B757,B758,B759,B760,B761,B763,B765	2	LIFR_MOUSE,GPX3_MOUSE
334643	A751,A753,A758,A759,A761,A765,A767,A770,B753,B757,B758,B759	A757,A760,A763,A769,B751,B760,B761,B763,B765,B767,B769,B770	0
334644	A751,A753,A758,A759,A761,A765,A767,A770,B753,B757,B758,B760	A757,A760,A763,A769,B751,B759,B761,B763,B765,B767,B769,B770	1	GCAB_MOUSE
334645	A751,A753,A758,A759,A761,A765,A767,A770,B753,B757,B758,B761	A757,A760,A763,A769,B751,B759,B760,B763,B765,B767,B769,B770	0
334646	A751,A753,A758,A759,A761,A765,A767,A770,B753,B757,B758,B763	A757,A760,A763,A769,B751,B759,B760,B761,B765,B767,B769,B770	4	PHP14_MOUSE,TNR16_MOUSE,TFF1_MOUSE,F174A_MOUSE
334647	A751,A753,A758,A759,A761,A765,A767,A770,B753,B757,B758,B765	A757,A760,A763,A769,B751,B759,B760,B761,B763,B767,B769,B770	0
334648	A751,A753,A758,A759,A761,A765,A767,A770,B753,B757,B758,B767	A757,A760,A763,A769,B751,B759,B760,B761,B763,B765,B769,B770	0
334649	A751,A753,A758,A759,A761,A765,A767,A770,B753,B757,B758,B769	A757,A760,A763,A769,B751,B759,B760,B761,B763,B765,B767,B770	0
334650	A751,A753,A758,A759,A761,A765,A767,A770,B753,B757,B758,B770	A757,A760,A763,A769,B751,B759,B760,B761,B763,B765,B767,B769	0
334651	A751,A753,A758,A759,A761,A765,A767,A770,B753,B757,B759,B760	A757,A760,A763,A769,B751,B758,B761,B763,B765,B767,B769,B770	1	GCAB_MOUSE
334652	A751,A753,A758,A759,A761,A765,A767,A770,B753,B757,B759,B761	A757,A760,A763,A769,B751,B758,B760,B763,B765,B767,B769,B770	0
334653	A751,A753,A758,A759,A761,A765,A767,A770,B753,B757,B759,B763	A757,A760,A763,A769,B751,B758,B760,B761,B765,B767,B769,B770	1	PHP14_MOUSE
334654	A751,A753,A758,A759,A761,A765,A767,A770,B753,B757,B759,B765	A757,A760,A763,A769,B751,B758,B760,B761,B763,B767,B769,B770	0
334655	A751,A753,A758,A759,A761,A765,A767,A770,B753,B757,B759,B767	A757,A760,A763,A769,B751,B758,B760,B761,B763,B765,B769,B770	0
334656	A751,A753,A758,A759,A761,A765,A767,A770,B753,B757,B759,B769	A757,A760,A763,A769,B751,B758,B760,B761,B763,B765,B767,B770	0
334657	A751,A753,A758,A759,A761,A765,A767,A770,B753,B757,B759,B770	A757,A760,A763,A769,B751,B758,B760,B761,B763,B765,B767,B769	0
334658	A751,A753,A758,A759,A761,A765,A767,A770,B753,B757,B760,B761	A757,A760,A763,A769,B751,B758,B759,B763,B765,B767,B769,B770	1	GCAB_MOUSE
334659	A751,A753,A758,A759,A761,A765,A767,A770,B753,B757,B760,B763	A757,A760,A763,A769,B751,B758,B759,B761,B765,B767,B769,B770	7	ATOX1_MOUSE,GLCM1_MOUSE,GCAB_MOUSE,PHP14_MOUSE,SODC_MOUSE,F174A_MOUSE,S10A6_MOUSE
334660	A751,A753,A758,A759,A761,A765,A767,A770,B753,B757,B760,B765	A757,A760,A763,A769,B751,B758,B759,B761,B763,B767,B769,B770	1	GCAB_MOUSE
334661	A751,A753,A758,A759,A761,A765,A767,A770,B753,B757,B760,B767	A757,A760,A763,A769,B751,B758,B759,B761,B763,B765,B769,B770	1	GCAB_MOUSE
334662	A751,A753,A758,A759,A761,A765,A767,A770,B753,B757,B760,B769	A757,A760,A763,A769,B751,B758,B759,B761,B763,B765,B767,B770	1	GCAB_MOUSE
334663	A751,A753,A758,A759,A761,A765,A767,A770,B753,B757,B760,B770	A757,A760,A763,A769,B751,B758,B759,B761,B763,B765,B767,B769	2	GCAB_MOUSE,GPX3_MOUSE
334664	A751,A753,A758,A759,A761,A765,A767,A770,B753,B757,B761,B763	A757,A760,A763,A769,B751,B758,B759,B760,B765,B767,B769,B770	6	COMP_MOUSE,COCA1_MOUSE,ATOX1_MOUSE,PHP14_MOUSE,TNR16_MOUSE,F174A_MOUSE
334665	A751,A753,A758,A759,A761,A765,A767,A770,B753,B757,B761,B765	A757,A760,A763,A769,B751,B758,B759,B760,B763,B767,B769,B770	0
334666	A751,A753,A758,A759,A761,A765,A767,A770,B753,B757,B761,B767	A757,A760,A763,A769,B751,B758,B759,B760,B763,B765,B769,B770	0
334667	A751,A753,A758,A759,A761,A765,A767,A770,B753,B757,B761,B769	A757,A760,A763,A769,B751,B758,B759,B760,B763,B765,B767,B770	0
334668	A751,A753,A758,A759,A761,A765,A767,A770,B753,B757,B761,B770	A757,A760,A763,A769,B751,B758,B759,B760,B763,B765,B767,B769	0
334669	A751,A753,A758,A759,A761,A765,A767,A770,B753,B757,B763,B765	A757,A760,A763,A769,B751,B758,B759,B760,B761,B767,B769,B770	0
334670	A751,A753,A758,A759,A761,A765,A767,A770,B753,B757,B763,B767	A757,A760,A763,A769,B751,B758,B759,B760,B761,B765,B769,B770	0
334671	A751,A753,A758,A759,A761,A765,A767,A770,B753,B757,B763,B769	A757,A760,A763,A769,B751,B758,B759,B760,B761,B765,B767,B770	1	F174A_MOUSE
334672	A751,A753,A758,A759,A761,A765,A767,A770,B753,B757,B763,B770	A757,A760,A763,A769,B751,B758,B759,B760,B761,B765,B767,B769	1	PHP14_MOUSE
334673	A751,A753,A758,A759,A761,A765,A767,A770,B753,B757,B765,B767	A757,A760,A763,A769,B751,B758,B759,B760,B761,B763,B769,B770	0
334674	A751,A753,A758,A759,A761,A765,A767,A770,B753,B757,B765,B769	A757,A760,A763,A769,B751,B758,B759,B760,B761,B763,B767,B770	0
334675	A751,A753,A758,A759,A761,A765,A767,A770,B753,B757,B765,B770	A757,A760,A763,A769,B751,B758,B759,B760,B761,B763,B767,B769	0
334676	A751,A753,A758,A759,A761,A765,A767,A770,B753,B757,B767,B769	A757,A760,A763,A769,B751,B758,B759,B760,B761,B763,B765,B770	0
334677	A751,A753,A758,A759,A761,A765,A767,A770,B753,B757,B767,B770	A757,A760,A763,A769,B751,B758,B759,B760,B761,B763,B765,B769	0
334678	A751,A753,A758,A759,A761,A765,A767,A770,B753,B757,B769,B770	A757,A760,A763,A769,B751,B758,B759,B760,B761,B763,B765,B767	0
334679	A751,A753,A758,A759,A761,A765,A767,A770,B753,B758,B759,B760	A757,A760,A763,A769,B751,B757,B761,B763,B765,B767,B769,B770	1	GCAB_MOUSE
334680	A751,A753,A758,A759,A761,A765,A767,A770,B753,B758,B759,B761	A757,A760,A763,A769,B751,B757,B760,B763,B765,B767,B769,B770	0
334681	A751,A753,A758,A759,A761,A765,A767,A770,B753,B758,B759,B763	A757,A760,A763,A769,B751,B757,B760,B761,B765,B767,B769,B770	2	PHP14_MOUSE,TFF1_MOUSE
334682	A751,A753,A758,A759,A761,A765,A767,A770,B753,B758,B759,B765	A757,A760,A763,A769,B751,B757,B760,B761,B763,B767,B769,B770	0
334683	A751,A753,A758,A759,A761,A765,A767,A770,B753,B758,B759,B767	A757,A760,A763,A769,B751,B757,B760,B761,B763,B765,B769,B770	0
334684	A751,A753,A758,A759,A761,A765,A767,A770,B753,B758,B759,B769	A757,A760,A763,A769,B751,B757,B760,B761,B763,B765,B767,B770	0
334685	A751,A753,A758,A759,A761,A765,A767,A770,B753,B758,B759,B770	A757,A760,A763,A769,B751,B757,B760,B761,B763,B765,B767,B769	0
334686	A751,A753,A758,A759,A761,A765,A767,A770,B753,B758,B760,B761	A757,A760,A763,A769,B751,B757,B759,B763,B765,B767,B769,B770	1	GCAB_MOUSE
334687	A751,A753,A758,A759,A761,A765,A767,A770,B753,B758,B760,B763	A757,A760,A763,A769,B751,B757,B759,B761,B765,B767,B769,B770	6	GCAB_MOUSE,PHP14_MOUSE,SODC_MOUSE,SH3L3_MOUSE,TFF1_MOUSE,F174A_MOUSE
334688	A751,A753,A758,A759,A761,A765,A767,A770,B753,B758,B760,B765	A757,A760,A763,A769,B751,B757,B759,B761,B763,B767,B769,B770	1	GCAB_MOUSE
334689	A751,A753,A758,A759,A761,A765,A767,A770,B753,B758,B760,B767	A757,A760,A763,A769,B751,B757,B759,B761,B763,B765,B769,B770	1	GCAB_MOUSE
334690	A751,A753,A758,A759,A761,A765,A767,A770,B753,B758,B760,B769	A757,A760,A763,A769,B751,B757,B759,B761,B763,B765,B767,B770	1	GCAB_MOUSE
334691	A751,A753,A758,A759,A761,A765,A767,A770,B753,B758,B760,B770	A757,A760,A763,A769,B751,B757,B759,B761,B763,B765,B767,B769	4	GCAB_MOUSE,OBP1A_MOUSE,OBP1B_MOUSE,GPX3_MOUSE
334692	A751,A753,A758,A759,A761,A765,A767,A770,B753,B758,B761,B763	A757,A760,A763,A769,B751,B757,B759,B760,B765,B767,B769,B770	4	PHP14_MOUSE,LTBP4_MOUSE,TNR16_MOUSE,F174A_MOUSE
334693	A751,A753,A758,A759,A761,A765,A767,A770,B753,B758,B761,B765	A757,A760,A763,A769,B751,B757,B759,B760,B763,B767,B769,B770	0
334694	A751,A753,A758,A759,A761,A765,A767,A770,B753,B758,B761,B767	A757,A760,A763,A769,B751,B757,B759,B760,B763,B765,B769,B770	0
334695	A751,A753,A758,A759,A761,A765,A767,A770,B753,B758,B761,B769	A757,A760,A763,A769,B751,B757,B759,B760,B763,B765,B767,B770	0
334696	A751,A753,A758,A759,A761,A765,A767,A770,B753,B758,B761,B770	A757,A760,A763,A769,B751,B757,B759,B760,B763,B765,B767,B769	0
334697	A751,A753,A758,A759,A761,A765,A767,A770,B753,B758,B763,B765	A757,A760,A763,A769,B751,B757,B759,B760,B761,B767,B769,B770	0
334698	A751,A753,A758,A759,A761,A765,A767,A770,B753,B758,B763,B767	A757,A760,A763,A769,B751,B757,B759,B760,B761,B765,B769,B770	0
334699	A751,A753,A758,A759,A761,A765,A767,A770,B753,B758,B763,B769	A757,A760,A763,A769,B751,B757,B759,B760,B761,B765,B767,B770	0
334700	A751,A753,A758,A759,A761,A765,A767,A770,B753,B758,B763,B770	A757,A760,A763,A769,B751,B757,B759,B760,B761,B765,B767,B769	1	PHP14_MOUSE
334701	A751,A753,A758,A759,A761,A765,A767,A770,B753,B758,B765,B767	A757,A760,A763,A769,B751,B757,B759,B760,B761,B763,B769,B770	0
334702	A751,A753,A758,A759,A761,A765,A767,A770,B753,B758,B765,B769	A757,A760,A763,A769,B751,B757,B759,B760,B761,B763,B767,B770	0
334703	A751,A753,A758,A759,A761,A765,A767,A770,B753,B758,B765,B770	A757,A760,A763,A769,B751,B757,B759,B760,B761,B763,B767,B769	0
334704	A751,A753,A758,A759,A761,A765,A767,A770,B753,B758,B767,B769	A757,A760,A763,A769,B751,B757,B759,B760,B761,B763,B765,B770	0
334705	A751,A753,A758,A759,A761,A765,A767,A770,B753,B758,B767,B770	A757,A760,A763,A769,B751,B757,B759,B760,B761,B763,B765,B769	0
334706	A751,A753,A758,A759,A761,A765,A767,A770,B753,B758,B769,B770	A757,A760,A763,A769,B751,B757,B759,B760,B761,B763,B765,B767	0
334707	A751,A753,A758,A759,A761,A765,A767,A770,B753,B759,B760,B761	A757,A760,A763,A769,B751,B757,B758,B763,B765,B767,B769,B770	2	GCAB_MOUSE,CAMP_MOUSE
334708	A751,A753,A758,A759,A761,A765,A767,A770,B753,B759,B760,B763	A757,A760,A763,A769,B751,B757,B758,B761,B765,B767,B769,B770	5	GCAB_MOUSE,PHP14_MOUSE,HGFA_MOUSE,SPR1A_MOUSE,CAMP_MOUSE
334709	A751,A753,A758,A759,A761,A765,A767,A770,B753,B759,B760,B765	A757,A760,A763,A769,B751,B757,B758,B761,B763,B767,B769,B770	2	GCAB_MOUSE,GPX3_MOUSE
334710	A751,A753,A758,A759,A761,A765,A767,A770,B753,B759,B760,B767	A757,A760,A763,A769,B751,B757,B758,B761,B763,B765,B769,B770	1	GCAB_MOUSE
334711	A751,A753,A758,A759,A761,A765,A767,A770,B753,B759,B760,B769	A757,A760,A763,A769,B751,B757,B758,B761,B763,B765,B767,B770	2	GCAB_MOUSE,GPX3_MOUSE
334712	A751,A753,A758,A759,A761,A765,A767,A770,B753,B759,B760,B770	A757,A760,A763,A769,B751,B757,B758,B761,B763,B765,B767,B769	2	GCAB_MOUSE,GPX3_MOUSE
334713	A751,A753,A758,A759,A761,A765,A767,A770,B753,B759,B761,B763	A757,A760,A763,A769,B751,B757,B758,B760,B765,B767,B769,B770	1	PHP14_MOUSE
334714	A751,A753,A758,A759,A761,A765,A767,A770,B753,B759,B761,B765	A757,A760,A763,A769,B751,B757,B758,B760,B763,B767,B769,B770	0
334715	A751,A753,A758,A759,A761,A765,A767,A770,B753,B759,B761,B767	A757,A760,A763,A769,B751,B757,B758,B760,B763,B765,B769,B770	0
334716	A751,A753,A758,A759,A761,A765,A767,A770,B753,B759,B761,B769	A757,A760,A763,A769,B751,B757,B758,B760,B763,B765,B767,B770	0
334717	A751,A753,A758,A759,A761,A765,A767,A770,B753,B759,B761,B770	A757,A760,A763,A769,B751,B757,B758,B760,B763,B765,B767,B769	0
334718	A751,A753,A758,A759,A761,A765,A767,A770,B753,B759,B763,B765	A757,A760,A763,A769,B751,B757,B758,B760,B761,B767,B769,B770	0
334719	A751,A753,A758,A759,A761,A765,A767,A770,B753,B759,B763,B767	A757,A760,A763,A769,B751,B757,B758,B760,B761,B765,B769,B770	0
334720	A751,A753,A758,A759,A761,A765,A767,A770,B753,B759,B763,B769	A757,A760,A763,A769,B751,B757,B758,B760,B761,B765,B767,B770	0
334721	A751,A753,A758,A759,A761,A765,A767,A770,B753,B759,B763,B770	A757,A760,A763,A769,B751,B757,B758,B760,B761,B765,B767,B769	1	PHP14_MOUSE
334722	A751,A753,A758,A759,A761,A765,A767,A770,B753,B759,B765,B767	A757,A760,A763,A769,B751,B757,B758,B760,B761,B763,B769,B770	0
334723	A751,A753,A758,A759,A761,A765,A767,A770,B753,B759,B765,B769	A757,A760,A763,A769,B751,B757,B758,B760,B761,B763,B767,B770	1	GPX3_MOUSE
334724	A751,A753,A758,A759,A761,A765,A767,A770,B753,B759,B765,B770	A757,A760,A763,A769,B751,B757,B758,B760,B761,B763,B767,B769	1	GPX3_MOUSE
334725	A751,A753,A758,A759,A761,A765,A767,A770,B753,B759,B767,B769	A757,A760,A763,A769,B751,B757,B758,B760,B761,B763,B765,B770	0
334726	A751,A753,A758,A759,A761,A765,A767,A770,B753,B759,B767,B770	A757,A760,A763,A769,B751,B757,B758,B760,B761,B763,B765,B769	0
334727	A751,A753,A758,A759,A761,A765,A767,A770,B753,B759,B769,B770	A757,A760,A763,A769,B751,B757,B758,B760,B761,B763,B765,B767	1	GPX3_MOUSE
334728	A751,A753,A758,A759,A761,A765,A767,A770,B753,B760,B761,B763	A757,A760,A763,A769,B751,B757,B758,B759,B765,B767,B769,B770	6	GCAB_MOUSE,PHP14_MOUSE,LTBP4_MOUSE,SH3L3_MOUSE,SPR1A_MOUSE,F174A_MOUSE
334729	A751,A753,A758,A759,A761,A765,A767,A770,B753,B760,B761,B765	A757,A760,A763,A769,B751,B757,B758,B759,B763,B767,B769,B770	2	GCAB_MOUSE,GPX3_MOUSE
334730	A751,A753,A758,A759,A761,A765,A767,A770,B753,B760,B761,B767	A757,A760,A763,A769,B751,B757,B758,B759,B763,B765,B769,B770	1	GCAB_MOUSE
334731	A751,A753,A758,A759,A761,A765,A767,A770,B753,B760,B761,B769	A757,A760,A763,A769,B751,B757,B758,B759,B763,B765,B767,B770	3	GCAB_MOUSE,SPR1A_MOUSE,GPX3_MOUSE
334732	A751,A753,A758,A759,A761,A765,A767,A770,B753,B760,B761,B770	A757,A760,A763,A769,B751,B757,B758,B759,B763,B765,B767,B769	4	GCAB_MOUSE,PHP14_MOUSE,S2B20_MOUSE,GPX3_MOUSE
334733	A751,A753,A758,A759,A761,A765,A767,A770,B753,B760,B763,B765	A757,A760,A763,A769,B751,B757,B758,B759,B761,B767,B769,B770	4	GCAB_MOUSE,PHP14_MOUSE,ENOPH_MOUSE,GPX3_MOUSE
334734	A751,A753,A758,A759,A761,A765,A767,A770,B753,B760,B763,B767	A757,A760,A763,A769,B751,B757,B758,B759,B761,B765,B769,B770	3	GCAB_MOUSE,PHP14_MOUSE,GPX3_MOUSE
334735	A751,A753,A758,A759,A761,A765,A767,A770,B753,B760,B763,B769	A757,A760,A763,A769,B751,B757,B758,B759,B761,B765,B767,B770	8	GCAB_MOUSE,PHP14_MOUSE,LTBP4_MOUSE,SH3L3_MOUSE,SPR1A_MOUSE,F174A_MOUSE,GPX3_MOUSE,S10A6_MOUSE
334736	A751,A753,A758,A759,A761,A765,A767,A770,B753,B760,B763,B770	A757,A760,A763,A769,B751,B757,B758,B759,B761,B765,B767,B769	6	GCAB_MOUSE,PHP14_MOUSE,SODC_MOUSE,ENOPH_MOUSE,SH3L3_MOUSE,GPX3_MOUSE
334737	A751,A753,A758,A759,A761,A765,A767,A770,B753,B760,B765,B767	A757,A760,A763,A769,B751,B757,B758,B759,B761,B763,B769,B770	2	GCAB_MOUSE,GPX3_MOUSE
334738	A751,A753,A758,A759,A761,A765,A767,A770,B753,B760,B765,B769	A757,A760,A763,A769,B751,B757,B758,B759,B761,B763,B767,B770	2	GCAB_MOUSE,GPX3_MOUSE
334739	A751,A753,A758,A759,A761,A765,A767,A770,B753,B760,B765,B770	A757,A760,A763,A769,B751,B757,B758,B759,B761,B763,B767,B769	4	GCAB_MOUSE,ENOPH_MOUSE,S2B20_MOUSE,GPX3_MOUSE
334740	A751,A753,A758,A759,A761,A765,A767,A770,B753,B760,B767,B769	A757,A760,A763,A769,B751,B757,B758,B759,B761,B763,B765,B770	2	GCAB_MOUSE,GPX3_MOUSE
334741	A751,A753,A758,A759,A761,A765,A767,A770,B753,B760,B767,B770	A757,A760,A763,A769,B751,B757,B758,B759,B761,B763,B765,B769	2	GCAB_MOUSE,GPX3_MOUSE
334742	A751,A753,A758,A759,A761,A765,A767,A770,B753,B760,B769,B770	A757,A760,A763,A769,B751,B757,B758,B759,B761,B763,B765,B767	3	GCAB_MOUSE,S2B20_MOUSE,GPX3_MOUSE
334743	A751,A753,A758,A759,A761,A765,A767,A770,B753,B761,B763,B765	A757,A760,A763,A769,B751,B757,B758,B759,B760,B767,B769,B770	3	COMP_MOUSE,PHP14_MOUSE,ENOPH_MOUSE
334744	A751,A753,A758,A759,A761,A765,A767,A770,B753,B761,B763,B767	A757,A760,A763,A769,B751,B757,B758,B759,B760,B765,B769,B770	2	PHP14_MOUSE,AMPE_MOUSE
334745	A751,A753,A758,A759,A761,A765,A767,A770,B753,B761,B763,B769	A757,A760,A763,A769,B751,B757,B758,B759,B760,B765,B767,B770	3	LTBP4_MOUSE,SPR1A_MOUSE,F174A_MOUSE
334746	A751,A753,A758,A759,A761,A765,A767,A770,B753,B761,B763,B770	A757,A760,A763,A769,B751,B757,B758,B759,B760,B765,B767,B769	2	PHP14_MOUSE,S2B20_MOUSE
334747	A751,A753,A758,A759,A761,A765,A767,A770,B753,B761,B765,B767	A757,A760,A763,A769,B751,B757,B758,B759,B760,B763,B769,B770	0
334748	A751,A753,A758,A759,A761,A765,A767,A770,B753,B761,B765,B769	A757,A760,A763,A769,B751,B757,B758,B759,B760,B763,B767,B770	1	S2B20_MOUSE
334749	A751,A753,A758,A759,A761,A765,A767,A770,B753,B761,B765,B770	A757,A760,A763,A769,B751,B757,B758,B759,B760,B763,B767,B769	2	S2B20_MOUSE,GPX3_MOUSE
334750	A751,A753,A758,A759,A761,A765,A767,A770,B753,B761,B767,B769	A757,A760,A763,A769,B751,B757,B758,B759,B760,B763,B765,B770	0
334751	A751,A753,A758,A759,A761,A765,A767,A770,B753,B761,B767,B770	A757,A760,A763,A769,B751,B757,B758,B759,B760,B763,B765,B769	0
334752	A751,A753,A758,A759,A761,A765,A767,A770,B753,B761,B769,B770	A757,A760,A763,A769,B751,B757,B758,B759,B760,B763,B765,B767	2	S2B20_MOUSE,GPX3_MOUSE
334753	A751,A753,A758,A759,A761,A765,A767,A770,B753,B763,B765,B767	A757,A760,A763,A769,B751,B757,B758,B759,B760,B761,B769,B770	0
334754	A751,A753,A758,A759,A761,A765,A767,A770,B753,B763,B765,B769	A757,A760,A763,A769,B751,B757,B758,B759,B760,B761,B767,B770	2	CD177_MOUSE,GPX3_MOUSE
334755	A751,A753,A758,A759,A761,A765,A767,A770,B753,B763,B765,B770	A757,A760,A763,A769,B751,B757,B758,B759,B760,B761,B767,B769	6	PHP14_MOUSE,ENOPH_MOUSE,PLBL2_MOUSE,S2B20_MOUSE,CD177_MOUSE,GPX3_MOUSE
334756	A751,A753,A758,A759,A761,A765,A767,A770,B753,B763,B767,B769	A757,A760,A763,A769,B751,B757,B758,B759,B760,B761,B765,B770	0
334757	A751,A753,A758,A759,A761,A765,A767,A770,B753,B763,B767,B770	A757,A760,A763,A769,B751,B757,B758,B759,B760,B761,B765,B769	1	PHP14_MOUSE
334758	A751,A753,A758,A759,A761,A765,A767,A770,B753,B763,B769,B770	A757,A760,A763,A769,B751,B757,B758,B759,B760,B761,B765,B767	5	PHP14_MOUSE,S2B20_MOUSE,CD177_MOUSE,GPX3_MOUSE,PDIA3_MOUSE
334759	A751,A753,A758,A759,A761,A765,A767,A770,B753,B765,B767,B769	A757,A760,A763,A769,B751,B757,B758,B759,B760,B761,B763,B770	1	GPX3_MOUSE
334760	A751,A753,A758,A759,A761,A765,A767,A770,B753,B765,B767,B770	A757,A760,A763,A769,B751,B757,B758,B759,B760,B761,B763,B769	1	GPX3_MOUSE
334761	A751,A753,A758,A759,A761,A765,A767,A770,B753,B765,B769,B770	A757,A760,A763,A769,B751,B757,B758,B759,B760,B761,B763,B767	2	S2B20_MOUSE,GPX3_MOUSE
334762	A751,A753,A758,A759,A761,A765,A767,A770,B753,B767,B769,B770	A757,A760,A763,A769,B751,B757,B758,B759,B760,B761,B763,B765	2	GPX3_MOUSE,MXRA8_MOUSE
334763	A751,A753,A758,A759,A761,A765,A767,A770,B757,B758,B759,B760	A757,A760,A763,A769,B751,B753,B761,B763,B765,B767,B769,B770	0
334764	A751,A753,A758,A759,A761,A765,A767,A770,B757,B758,B759,B761	A757,A760,A763,A769,B751,B753,B760,B763,B765,B767,B769,B770	1	IGHG1_MOUSE
334765	A751,A753,A758,A759,A761,A765,A767,A770,B757,B758,B759,B763	A757,A760,A763,A769,B751,B753,B760,B761,B765,B767,B769,B770	1	TFF1_MOUSE
334766	A751,A753,A758,A759,A761,A765,A767,A770,B757,B758,B759,B765	A757,A760,A763,A769,B751,B753,B760,B761,B763,B767,B769,B770	0
334767	A751,A753,A758,A759,A761,A765,A767,A770,B757,B758,B759,B767	A757,A760,A763,A769,B751,B753,B760,B761,B763,B765,B769,B770	0
334768	A751,A753,A758,A759,A761,A765,A767,A770,B757,B758,B759,B769	A757,A760,A763,A769,B751,B753,B760,B761,B763,B765,B767,B770	0
334769	A751,A753,A758,A759,A761,A765,A767,A770,B757,B758,B759,B770	A757,A760,A763,A769,B751,B753,B760,B761,B763,B765,B767,B769	0
334770	A751,A753,A758,A759,A761,A765,A767,A770,B757,B758,B760,B761	A757,A760,A763,A769,B751,B753,B759,B763,B765,B767,B769,B770	0
334771	A751,A753,A758,A759,A761,A765,A767,A770,B757,B758,B760,B763	A757,A760,A763,A769,B751,B753,B759,B761,B765,B767,B769,B770	4	PHP14_MOUSE,SODC_MOUSE,NUCB1_MOUSE,TFF1_MOUSE
334772	A751,A753,A758,A759,A761,A765,A767,A770,B757,B758,B760,B765	A757,A760,A763,A769,B751,B753,B759,B761,B763,B767,B769,B770	0
334773	A751,A753,A758,A759,A761,A765,A767,A770,B757,B758,B760,B767	A757,A760,A763,A769,B751,B753,B759,B761,B763,B765,B769,B770	1	LIFR_MOUSE
334774	A751,A753,A758,A759,A761,A765,A767,A770,B757,B758,B760,B769	A757,A760,A763,A769,B751,B753,B759,B761,B763,B765,B767,B770	0
334775	A751,A753,A758,A759,A761,A765,A767,A770,B757,B758,B760,B770	A757,A760,A763,A769,B751,B753,B759,B761,B763,B765,B767,B769	0
334776	A751,A753,A758,A759,A761,A765,A767,A770,B757,B758,B761,B763	A757,A760,A763,A769,B751,B753,B759,B760,B765,B767,B769,B770	2	ATOX1_MOUSE,PHP14_MOUSE
334777	A751,A753,A758,A759,A761,A765,A767,A770,B757,B758,B761,B765	A757,A760,A763,A769,B751,B753,B759,B760,B763,B767,B769,B770	0
334778	A751,A753,A758,A759,A761,A765,A767,A770,B757,B758,B761,B767	A757,A760,A763,A769,B751,B753,B759,B760,B763,B765,B769,B770	1	LIFR_MOUSE
334779	A751,A753,A758,A759,A761,A765,A767,A770,B757,B758,B761,B769	A757,A760,A763,A769,B751,B753,B759,B760,B763,B765,B767,B770	0
334780	A751,A753,A758,A759,A761,A765,A767,A770,B757,B758,B761,B770	A757,A760,A763,A769,B751,B753,B759,B760,B763,B765,B767,B769	0
334781	A751,A753,A758,A759,A761,A765,A767,A770,B757,B758,B763,B765	A757,A760,A763,A769,B751,B753,B759,B760,B761,B767,B769,B770	0
334782	A751,A753,A758,A759,A761,A765,A767,A770,B757,B758,B763,B767	A757,A760,A763,A769,B751,B753,B759,B760,B761,B765,B769,B770	2	PODXL_MOUSE,TFF1_MOUSE
334783	A751,A753,A758,A759,A761,A765,A767,A770,B757,B758,B763,B769	A757,A760,A763,A769,B751,B753,B759,B760,B761,B765,B767,B770	1	SIAE_MOUSE
334784	A751,A753,A758,A759,A761,A765,A767,A770,B757,B758,B763,B770	A757,A760,A763,A769,B751,B753,B759,B760,B761,B765,B767,B769	3	TCO2_MOUSE,PHP14_MOUSE,SIAE_MOUSE
334785	A751,A753,A758,A759,A761,A765,A767,A770,B757,B758,B765,B767	A757,A760,A763,A769,B751,B753,B759,B760,B761,B763,B769,B770	1	LIFR_MOUSE
334786	A751,A753,A758,A759,A761,A765,A767,A770,B757,B758,B765,B769	A757,A760,A763,A769,B751,B753,B759,B760,B761,B763,B767,B770	0
334787	A751,A753,A758,A759,A761,A765,A767,A770,B757,B758,B765,B770	A757,A760,A763,A769,B751,B753,B759,B760,B761,B763,B767,B769	0
334788	A751,A753,A758,A759,A761,A765,A767,A770,B757,B758,B767,B769	A757,A760,A763,A769,B751,B753,B759,B760,B761,B763,B765,B770	1	LIFR_MOUSE
334789	A751,A753,A758,A759,A761,A765,A767,A770,B757,B758,B767,B770	A757,A760,A763,A769,B751,B753,B759,B760,B761,B763,B765,B769	1	LIFR_MOUSE
334790	A751,A753,A758,A759,A761,A765,A767,A770,B757,B758,B769,B770	A757,A760,A763,A769,B751,B753,B759,B760,B761,B763,B765,B767	0
334791	A751,A753,A758,A759,A761,A765,A767,A770,B757,B759,B760,B761	A757,A760,A763,A769,B751,B753,B758,B763,B765,B767,B769,B770	2	GCAB_MOUSE,IGHG1_MOUSE
334792	A751,A753,A758,A759,A761,A765,A767,A770,B757,B759,B760,B763	A757,A760,A763,A769,B751,B753,B758,B761,B765,B767,B769,B770	1	PHP14_MOUSE
334793	A751,A753,A758,A759,A761,A765,A767,A770,B757,B759,B760,B765	A757,A760,A763,A769,B751,B753,B758,B761,B763,B767,B769,B770	1	GCAB_MOUSE
334794	A751,A753,A758,A759,A761,A765,A767,A770,B757,B759,B760,B767	A757,A760,A763,A769,B751,B753,B758,B761,B763,B765,B769,B770	0
334795	A751,A753,A758,A759,A761,A765,A767,A770,B757,B759,B760,B769	A757,A760,A763,A769,B751,B753,B758,B761,B763,B765,B767,B770	0
334796	A751,A753,A758,A759,A761,A765,A767,A770,B757,B759,B760,B770	A757,A760,A763,A769,B751,B753,B758,B761,B763,B765,B767,B769	0
334797	A751,A753,A758,A759,A761,A765,A767,A770,B757,B759,B761,B763	A757,A760,A763,A769,B751,B753,B758,B760,B765,B767,B769,B770	2	PHP14_MOUSE,OSTP_MOUSE
334798	A751,A753,A758,A759,A761,A765,A767,A770,B757,B759,B761,B765	A757,A760,A763,A769,B751,B753,B758,B760,B763,B767,B769,B770	0
334799	A751,A753,A758,A759,A761,A765,A767,A770,B757,B759,B761,B767	A757,A760,A763,A769,B751,B753,B758,B760,B763,B765,B769,B770	0
334800	A751,A753,A758,A759,A761,A765,A767,A770,B757,B759,B761,B769	A757,A760,A763,A769,B751,B753,B758,B760,B763,B765,B767,B770	1	OSTP_MOUSE
334801	A751,A753,A758,A759,A761,A765,A767,A770,B757,B759,B761,B770	A757,A760,A763,A769,B751,B753,B758,B760,B763,B765,B767,B769	0
334802	A751,A753,A758,A759,A761,A765,A767,A770,B757,B759,B763,B765	A757,A760,A763,A769,B751,B753,B758,B760,B761,B767,B769,B770	0
334803	A751,A753,A758,A759,A761,A765,A767,A770,B757,B759,B763,B767	A757,A760,A763,A769,B751,B753,B758,B760,B761,B765,B769,B770	0
334804	A751,A753,A758,A759,A761,A765,A767,A770,B757,B759,B763,B769	A757,A760,A763,A769,B751,B753,B758,B760,B761,B765,B767,B770	0
334805	A751,A753,A758,A759,A761,A765,A767,A770,B757,B759,B763,B770	A757,A760,A763,A769,B751,B753,B758,B760,B761,B765,B767,B769	1	PHP14_MOUSE
334806	A751,A753,A758,A759,A761,A765,A767,A770,B757,B759,B765,B767	A757,A760,A763,A769,B751,B753,B758,B760,B761,B763,B769,B770	0
334807	A751,A753,A758,A759,A761,A765,A767,A770,B757,B759,B765,B769	A757,A760,A763,A769,B751,B753,B758,B760,B761,B763,B767,B770	1	KV6AB_MOUSE
334808	A751,A753,A758,A759,A761,A765,A767,A770,B757,B759,B765,B770	A757,A760,A763,A769,B751,B753,B758,B760,B761,B763,B767,B769	0
334809	A751,A753,A758,A759,A761,A765,A767,A770,B757,B759,B767,B769	A757,A760,A763,A769,B751,B753,B758,B760,B761,B763,B765,B770	0
334810	A751,A753,A758,A759,A761,A765,A767,A770,B757,B759,B767,B770	A757,A760,A763,A769,B751,B753,B758,B760,B761,B763,B765,B769	0
334811	A751,A753,A758,A759,A761,A765,A767,A770,B757,B759,B769,B770	A757,A760,A763,A769,B751,B753,B758,B760,B761,B763,B765,B767	0
334812	A751,A753,A758,A759,A761,A765,A767,A770,B757,B760,B761,B763	A757,A760,A763,A769,B751,B753,B758,B759,B765,B767,B769,B770	5	FETUA_MOUSE,COMP_MOUSE,ATOX1_MOUSE,PHP14_MOUSE,NUCB1_MOUSE
334813	A751,A753,A758,A759,A761,A765,A767,A770,B757,B760,B761,B765	A757,A760,A763,A769,B751,B753,B758,B759,B763,B767,B769,B770	0
334814	A751,A753,A758,A759,A761,A765,A767,A770,B757,B760,B761,B767	A757,A760,A763,A769,B751,B753,B758,B759,B763,B765,B769,B770	0
334815	A751,A753,A758,A759,A761,A765,A767,A770,B757,B760,B761,B769	A757,A760,A763,A769,B751,B753,B758,B759,B763,B765,B767,B770	0
334816	A751,A753,A758,A759,A761,A765,A767,A770,B757,B760,B761,B770	A757,A760,A763,A769,B751,B753,B758,B759,B763,B765,B767,B769	0
334817	A751,A753,A758,A759,A761,A765,A767,A770,B757,B760,B763,B765	A757,A760,A763,A769,B751,B753,B758,B759,B761,B767,B769,B770	1	COMP_MOUSE
334818	A751,A753,A758,A759,A761,A765,A767,A770,B757,B760,B763,B767	A757,A760,A763,A769,B751,B753,B758,B759,B761,B765,B769,B770	1	TCO2_MOUSE
334819	A751,A753,A758,A759,A761,A765,A767,A770,B757,B760,B763,B769	A757,A760,A763,A769,B751,B753,B758,B759,B761,B765,B767,B770	0
334820	A751,A753,A758,A759,A761,A765,A767,A770,B757,B760,B763,B770	A757,A760,A763,A769,B751,B753,B758,B759,B761,B765,B767,B769	2	TCO2_MOUSE,PHP14_MOUSE
334821	A751,A753,A758,A759,A761,A765,A767,A770,B757,B760,B765,B767	A757,A760,A763,A769,B751,B753,B758,B759,B761,B763,B769,B770	0
334822	A751,A753,A758,A759,A761,A765,A767,A770,B757,B760,B765,B769	A757,A760,A763,A769,B751,B753,B758,B759,B761,B763,B767,B770	0
334823	A751,A753,A758,A759,A761,A765,A767,A770,B757,B760,B765,B770	A757,A760,A763,A769,B751,B753,B758,B759,B761,B763,B767,B769	1	PDIA1_MOUSE
334824	A751,A753,A758,A759,A761,A765,A767,A770,B757,B760,B767,B769	A757,A760,A763,A769,B751,B753,B758,B759,B761,B763,B765,B770	0
334825	A751,A753,A758,A759,A761,A765,A767,A770,B757,B760,B767,B770	A757,A760,A763,A769,B751,B753,B758,B759,B761,B763,B765,B769	1	LIFR_MOUSE
334826	A751,A753,A758,A759,A761,A765,A767,A770,B757,B760,B769,B770	A757,A760,A763,A769,B751,B753,B758,B759,B761,B763,B765,B767	1	MXRA8_MOUSE
334827	A751,A753,A758,A759,A761,A765,A767,A770,B757,B761,B763,B765	A757,A760,A763,A769,B751,B753,B758,B759,B760,B767,B769,B770	4	COMP_MOUSE,COCA1_MOUSE,ATOX1_MOUSE,TXD17_MOUSE
334828	A751,A753,A758,A759,A761,A765,A767,A770,B757,B761,B763,B767	A757,A760,A763,A769,B751,B753,B758,B759,B760,B765,B769,B770	3	COMP_MOUSE,COCA1_MOUSE,TCO2_MOUSE
334829	A751,A753,A758,A759,A761,A765,A767,A770,B757,B761,B763,B769	A757,A760,A763,A769,B751,B753,B758,B759,B760,B765,B767,B770	3	COCA1_MOUSE,CFAI_MOUSE,TXD17_MOUSE
334830	A751,A753,A758,A759,A761,A765,A767,A770,B757,B761,B763,B770	A757,A760,A763,A769,B751,B753,B758,B759,B760,B765,B767,B769	5	FETUA_MOUSE,COMP_MOUSE,TCO2_MOUSE,PHP14_MOUSE,TXD17_MOUSE
334831	A751,A753,A758,A759,A761,A765,A767,A770,B757,B761,B765,B767	A757,A760,A763,A769,B751,B753,B758,B759,B760,B763,B769,B770	0
334832	A751,A753,A758,A759,A761,A765,A767,A770,B757,B761,B765,B769	A757,A760,A763,A769,B751,B753,B758,B759,B760,B763,B767,B770	0
334833	A751,A753,A758,A759,A761,A765,A767,A770,B757,B761,B765,B770	A757,A760,A763,A769,B751,B753,B758,B759,B760,B763,B767,B769	0
334834	A751,A753,A758,A759,A761,A765,A767,A770,B757,B761,B767,B769	A757,A760,A763,A769,B751,B753,B758,B759,B760,B763,B765,B770	0
334835	A751,A753,A758,A759,A761,A765,A767,A770,B757,B761,B767,B770	A757,A760,A763,A769,B751,B753,B758,B759,B760,B763,B765,B769	1	LIFR_MOUSE
334836	A751,A753,A758,A759,A761,A765,A767,A770,B757,B761,B769,B770	A757,A760,A763,A769,B751,B753,B758,B759,B760,B763,B765,B767	0
334837	A751,A753,A758,A759,A761,A765,A767,A770,B757,B763,B765,B767	A757,A760,A763,A769,B751,B753,B758,B759,B760,B761,B769,B770	1	COMP_MOUSE
334838	A751,A753,A758,A759,A761,A765,A767,A770,B757,B763,B765,B769	A757,A760,A763,A769,B751,B753,B758,B759,B760,B761,B767,B770	2	TXD17_MOUSE,SIAE_MOUSE
334839	A751,A753,A758,A759,A761,A765,A767,A770,B757,B763,B765,B770	A757,A760,A763,A769,B751,B753,B758,B759,B760,B761,B767,B769	2	TCO2_MOUSE,TXD17_MOUSE
334840	A751,A753,A758,A759,A761,A765,A767,A770,B757,B763,B767,B769	A757,A760,A763,A769,B751,B753,B758,B759,B760,B761,B765,B770	0
334841	A751,A753,A758,A759,A761,A765,A767,A770,B757,B763,B767,B770	A757,A760,A763,A769,B751,B753,B758,B759,B760,B761,B765,B769	1	TCO2_MOUSE
334842	A751,A753,A758,A759,A761,A765,A767,A770,B757,B763,B769,B770	A757,A760,A763,A769,B751,B753,B758,B759,B760,B761,B765,B767	4	TCO2_MOUSE,TXD17_MOUSE,SIAE_MOUSE,MXRA8_MOUSE
334843	A751,A753,A758,A759,A761,A765,A767,A770,B757,B765,B767,B769	A757,A760,A763,A769,B751,B753,B758,B759,B760,B761,B763,B770	1	LIFR_MOUSE
334844	A751,A753,A758,A759,A761,A765,A767,A770,B757,B765,B767,B770	A757,A760,A763,A769,B751,B753,B758,B759,B760,B761,B763,B769	1	LIFR_MOUSE
334845	A751,A753,A758,A759,A761,A765,A767,A770,B757,B765,B769,B770	A757,A760,A763,A769,B751,B753,B758,B759,B760,B761,B763,B767	1	MXRA8_MOUSE
334846	A751,A753,A758,A759,A761,A765,A767,A770,B757,B767,B769,B770	A757,A760,A763,A769,B751,B753,B758,B759,B760,B761,B763,B765	2	LIFR_MOUSE,MXRA8_MOUSE
334847	A751,A753,A758,A759,A761,A765,A767,A770,B758,B759,B760,B761	A757,A760,A763,A769,B751,B753,B757,B763,B765,B767,B769,B770	1	IGHG1_MOUSE
334848	A751,A753,A758,A759,A761,A765,A767,A770,B758,B759,B760,B763	A757,A760,A763,A769,B751,B753,B757,B761,B765,B767,B769,B770	2	PHP14_MOUSE,TFF1_MOUSE
334849	A751,A753,A758,A759,A761,A765,A767,A770,B758,B759,B760,B765	A757,A760,A763,A769,B751,B753,B757,B761,B763,B767,B769,B770	0
334850	A751,A753,A758,A759,A761,A765,A767,A770,B758,B759,B760,B767	A757,A760,A763,A769,B751,B753,B757,B761,B763,B765,B769,B770	0
334851	A751,A753,A758,A759,A761,A765,A767,A770,B758,B759,B760,B769	A757,A760,A763,A769,B751,B753,B757,B761,B763,B765,B767,B770	0
334852	A751,A753,A758,A759,A761,A765,A767,A770,B758,B759,B760,B770	A757,A760,A763,A769,B751,B753,B757,B761,B763,B765,B767,B769	0
334853	A751,A753,A758,A759,A761,A765,A767,A770,B758,B759,B761,B763	A757,A760,A763,A769,B751,B753,B757,B760,B765,B767,B769,B770	1	PHP14_MOUSE
334854	A751,A753,A758,A759,A761,A765,A767,A770,B758,B759,B761,B765	A757,A760,A763,A769,B751,B753,B757,B760,B763,B767,B769,B770	0
334855	A751,A753,A758,A759,A761,A765,A767,A770,B758,B759,B761,B767	A757,A760,A763,A769,B751,B753,B757,B760,B763,B765,B769,B770	0
334856	A751,A753,A758,A759,A761,A765,A767,A770,B758,B759,B761,B769	A757,A760,A763,A769,B751,B753,B757,B760,B763,B765,B767,B770	0
334857	A751,A753,A758,A759,A761,A765,A767,A770,B758,B759,B761,B770	A757,A760,A763,A769,B751,B753,B757,B760,B763,B765,B767,B769	0
334858	A751,A753,A758,A759,A761,A765,A767,A770,B758,B759,B763,B765	A757,A760,A763,A769,B751,B753,B757,B760,B761,B767,B769,B770	0
334859	A751,A753,A758,A759,A761,A765,A767,A770,B758,B759,B763,B767	A757,A760,A763,A769,B751,B753,B757,B760,B761,B765,B769,B770	0
334860	A751,A753,A758,A759,A761,A765,A767,A770,B758,B759,B763,B769	A757,A760,A763,A769,B751,B753,B757,B760,B761,B765,B767,B770	1	SIAE_MOUSE
334861	A751,A753,A758,A759,A761,A765,A767,A770,B758,B759,B763,B770	A757,A760,A763,A769,B751,B753,B757,B760,B761,B765,B767,B769	1	PHP14_MOUSE
334862	A751,A753,A758,A759,A761,A765,A767,A770,B758,B759,B765,B767	A757,A760,A763,A769,B751,B753,B757,B760,B761,B763,B769,B770	0
334863	A751,A753,A758,A759,A761,A765,A767,A770,B758,B759,B765,B769	A757,A760,A763,A769,B751,B753,B757,B760,B761,B763,B767,B770	0
334864	A751,A753,A758,A759,A761,A765,A767,A770,B758,B759,B765,B770	A757,A760,A763,A769,B751,B753,B757,B760,B761,B763,B767,B769	0
334865	A751,A753,A758,A759,A761,A765,A767,A770,B758,B759,B767,B769	A757,A760,A763,A769,B751,B753,B757,B760,B761,B763,B765,B770	0
334866	A751,A753,A758,A759,A761,A765,A767,A770,B758,B759,B767,B770	A757,A760,A763,A769,B751,B753,B757,B760,B761,B763,B765,B769	1	LIFR_MOUSE
334867	A751,A753,A758,A759,A761,A765,A767,A770,B758,B759,B769,B770	A757,A760,A763,A769,B751,B753,B757,B760,B761,B763,B765,B767	0
334868	A751,A753,A758,A759,A761,A765,A767,A770,B758,B760,B761,B763	A757,A760,A763,A769,B751,B753,B757,B759,B765,B767,B769,B770	3	PHP14_MOUSE,NUCB1_MOUSE,SH3L3_MOUSE
334869	A751,A753,A758,A759,A761,A765,A767,A770,B758,B760,B761,B765	A757,A760,A763,A769,B751,B753,B757,B759,B763,B767,B769,B770	0
334870	A751,A753,A758,A759,A761,A765,A767,A770,B758,B760,B761,B767	A757,A760,A763,A769,B751,B753,B757,B759,B763,B765,B769,B770	1	LIFR_MOUSE
334871	A751,A753,A758,A759,A761,A765,A767,A770,B758,B760,B761,B769	A757,A760,A763,A769,B751,B753,B757,B759,B763,B765,B767,B770	0
334872	A751,A753,A758,A759,A761,A765,A767,A770,B758,B760,B761,B770	A757,A760,A763,A769,B751,B753,B757,B759,B763,B765,B767,B769	1	S2B20_MOUSE
334873	A751,A753,A758,A759,A761,A765,A767,A770,B758,B760,B763,B765	A757,A760,A763,A769,B751,B753,B757,B759,B761,B767,B769,B770	1	PDIA1_MOUSE
334874	A751,A753,A758,A759,A761,A765,A767,A770,B758,B760,B763,B767	A757,A760,A763,A769,B751,B753,B757,B759,B761,B765,B769,B770	0
334875	A751,A753,A758,A759,A761,A765,A767,A770,B758,B760,B763,B769	A757,A760,A763,A769,B751,B753,B757,B759,B761,B765,B767,B770	0
334876	A751,A753,A758,A759,A761,A765,A767,A770,B758,B760,B763,B770	A757,A760,A763,A769,B751,B753,B757,B759,B761,B765,B767,B769	3	PHP14_MOUSE,SODC_MOUSE,SH3L3_MOUSE
334877	A751,A753,A758,A759,A761,A765,A767,A770,B758,B760,B765,B767	A757,A760,A763,A769,B751,B753,B757,B759,B761,B763,B769,B770	1	LIFR_MOUSE
334878	A751,A753,A758,A759,A761,A765,A767,A770,B758,B760,B765,B769	A757,A760,A763,A769,B751,B753,B757,B759,B761,B763,B767,B770	0
334879	A751,A753,A758,A759,A761,A765,A767,A770,B758,B760,B765,B770	A757,A760,A763,A769,B751,B753,B757,B759,B761,B763,B767,B769	2	S2B20_MOUSE,PDIA1_MOUSE
334880	A751,A753,A758,A759,A761,A765,A767,A770,B758,B760,B767,B769	A757,A760,A763,A769,B751,B753,B757,B759,B761,B763,B765,B770	1	LIFR_MOUSE
334881	A751,A753,A758,A759,A761,A765,A767,A770,B758,B760,B767,B770	A757,A760,A763,A769,B751,B753,B757,B759,B761,B763,B765,B769	1	LIFR_MOUSE
334882	A751,A753,A758,A759,A761,A765,A767,A770,B758,B760,B769,B770	A757,A760,A763,A769,B751,B753,B757,B759,B761,B763,B765,B767	2	S2B20_MOUSE,GPX3_MOUSE
334883	A751,A753,A758,A759,A761,A765,A767,A770,B758,B761,B763,B765	A757,A760,A763,A769,B751,B753,B757,B759,B760,B767,B769,B770	0
334884	A751,A753,A758,A759,A761,A765,A767,A770,B758,B761,B763,B767	A757,A760,A763,A769,B751,B753,B757,B759,B760,B765,B769,B770	0
334885	A751,A753,A758,A759,A761,A765,A767,A770,B758,B761,B763,B769	A757,A760,A763,A769,B751,B753,B757,B759,B760,B765,B767,B770	2	CFAI_MOUSE,SIAE_MOUSE
334886	A751,A753,A758,A759,A761,A765,A767,A770,B758,B761,B763,B770	A757,A760,A763,A769,B751,B753,B757,B759,B760,B765,B767,B769	3	PHP14_MOUSE,SIAE_MOUSE,S2B20_MOUSE
334887	A751,A753,A758,A759,A761,A765,A767,A770,B758,B761,B765,B767	A757,A760,A763,A769,B751,B753,B757,B759,B760,B763,B769,B770	1	LIFR_MOUSE
334888	A751,A753,A758,A759,A761,A765,A767,A770,B758,B761,B765,B769	A757,A760,A763,A769,B751,B753,B757,B759,B760,B763,B767,B770	1	S2B20_MOUSE
334889	A751,A753,A758,A759,A761,A765,A767,A770,B758,B761,B765,B770	A757,A760,A763,A769,B751,B753,B757,B759,B760,B763,B767,B769	1	S2B20_MOUSE
334890	A751,A753,A758,A759,A761,A765,A767,A770,B758,B761,B767,B769	A757,A760,A763,A769,B751,B753,B757,B759,B760,B763,B765,B770	1	LIFR_MOUSE
334891	A751,A753,A758,A759,A761,A765,A767,A770,B758,B761,B767,B770	A757,A760,A763,A769,B751,B753,B757,B759,B760,B763,B765,B769	1	LIFR_MOUSE
334892	A751,A753,A758,A759,A761,A765,A767,A770,B758,B761,B769,B770	A757,A760,A763,A769,B751,B753,B757,B759,B760,B763,B765,B767	1	S2B20_MOUSE
334893	A751,A753,A758,A759,A761,A765,A767,A770,B758,B763,B765,B767	A757,A760,A763,A769,B751,B753,B757,B759,B760,B761,B769,B770	0
334894	A751,A753,A758,A759,A761,A765,A767,A770,B758,B763,B765,B769	A757,A760,A763,A769,B751,B753,B757,B759,B760,B761,B767,B770	2	SIAE_MOUSE,CD177_MOUSE
334895	A751,A753,A758,A759,A761,A765,A767,A770,B758,B763,B765,B770	A757,A760,A763,A769,B751,B753,B757,B759,B760,B761,B767,B769	5	PLBL2_MOUSE,SIAE_MOUSE,S2B20_MOUSE,PDIA1_MOUSE,CD177_MOUSE
334896	A751,A753,A758,A759,A761,A765,A767,A770,B758,B763,B767,B769	A757,A760,A763,A769,B751,B753,B757,B759,B760,B761,B765,B770	1	SIAE_MOUSE
334897	A751,A753,A758,A759,A761,A765,A767,A770,B758,B763,B767,B770	A757,A760,A763,A769,B751,B753,B757,B759,B760,B761,B765,B769	2	TCO2_MOUSE,LIFR_MOUSE
334898	A751,A753,A758,A759,A761,A765,A767,A770,B758,B763,B769,B770	A757,A760,A763,A769,B751,B753,B757,B759,B760,B761,B765,B767	3	SIAE_MOUSE,S2B20_MOUSE,CD177_MOUSE
334899	A751,A753,A758,A759,A761,A765,A767,A770,B758,B765,B767,B769	A757,A760,A763,A769,B751,B753,B757,B759,B760,B761,B763,B770	1	LIFR_MOUSE
334900	A751,A753,A758,A759,A761,A765,A767,A770,B758,B765,B767,B770	A757,A760,A763,A769,B751,B753,B757,B759,B760,B761,B763,B769	1	LIFR_MOUSE
334901	A751,A753,A758,A759,A761,A765,A767,A770,B758,B765,B769,B770	A757,A760,A763,A769,B751,B753,B757,B759,B760,B761,B763,B767	2	SIAE_MOUSE,S2B20_MOUSE
334902	A751,A753,A758,A759,A761,A765,A767,A770,B758,B767,B769,B770	A757,A760,A763,A769,B751,B753,B757,B759,B760,B761,B763,B765	1	LIFR_MOUSE
334903	A751,A753,A758,A759,A761,A765,A767,A770,B759,B760,B761,B763	A757,A760,A763,A769,B751,B753,B757,B758,B765,B767,B769,B770	2	PHP14_MOUSE,CAMP_MOUSE
334904	A751,A753,A758,A759,A761,A765,A767,A770,B759,B760,B761,B765	A757,A760,A763,A769,B751,B753,B757,B758,B763,B767,B769,B770	0
334905	A751,A753,A758,A759,A761,A765,A767,A770,B759,B760,B761,B767	A757,A760,A763,A769,B751,B753,B757,B758,B763,B765,B769,B770	0
334906	A751,A753,A758,A759,A761,A765,A767,A770,B759,B760,B761,B769	A757,A760,A763,A769,B751,B753,B757,B758,B763,B765,B767,B770	0
334907	A751,A753,A758,A759,A761,A765,A767,A770,B759,B760,B761,B770	A757,A760,A763,A769,B751,B753,B757,B758,B763,B765,B767,B769	0
334908	A751,A753,A758,A759,A761,A765,A767,A770,B759,B760,B763,B765	A757,A760,A763,A769,B751,B753,B757,B758,B761,B767,B769,B770	0
334909	A751,A753,A758,A759,A761,A765,A767,A770,B759,B760,B763,B767	A757,A760,A763,A769,B751,B753,B757,B758,B761,B765,B769,B770	0
334910	A751,A753,A758,A759,A761,A765,A767,A770,B759,B760,B763,B769	A757,A760,A763,A769,B751,B753,B757,B758,B761,B765,B767,B770	1	HGFA_MOUSE
334911	A751,A753,A758,A759,A761,A765,A767,A770,B759,B760,B763,B770	A757,A760,A763,A769,B751,B753,B757,B758,B761,B765,B767,B769	2	PHP14_MOUSE,GPX3_MOUSE
334912	A751,A753,A758,A759,A761,A765,A767,A770,B759,B760,B765,B767	A757,A760,A763,A769,B751,B753,B757,B758,B761,B763,B769,B770	0
334913	A751,A753,A758,A759,A761,A765,A767,A770,B759,B760,B765,B769	A757,A760,A763,A769,B751,B753,B757,B758,B761,B763,B767,B770	1	GPX3_MOUSE
334914	A751,A753,A758,A759,A761,A765,A767,A770,B759,B760,B765,B770	A757,A760,A763,A769,B751,B753,B757,B758,B761,B763,B767,B769	1	GPX3_MOUSE
334915	A751,A753,A758,A759,A761,A765,A767,A770,B759,B760,B767,B769	A757,A760,A763,A769,B751,B753,B757,B758,B761,B763,B765,B770	0
334916	A751,A753,A758,A759,A761,A765,A767,A770,B759,B760,B767,B770	A757,A760,A763,A769,B751,B753,B757,B758,B761,B763,B765,B769	0
334917	A751,A753,A758,A759,A761,A765,A767,A770,B759,B760,B769,B770	A757,A760,A763,A769,B751,B753,B757,B758,B761,B763,B765,B767	1	GPX3_MOUSE
334918	A751,A753,A758,A759,A761,A765,A767,A770,B759,B761,B763,B765	A757,A760,A763,A769,B751,B753,B757,B758,B760,B767,B769,B770	0
334919	A751,A753,A758,A759,A761,A765,A767,A770,B759,B761,B763,B767	A757,A760,A763,A769,B751,B753,B757,B758,B760,B765,B769,B770	1	DEFB1_MOUSE
334920	A751,A753,A758,A759,A761,A765,A767,A770,B759,B761,B763,B769	A757,A760,A763,A769,B751,B753,B757,B758,B760,B765,B767,B770	1	OSTP_MOUSE
334921	A751,A753,A758,A759,A761,A765,A767,A770,B759,B761,B763,B770	A757,A760,A763,A769,B751,B753,B757,B758,B760,B765,B767,B769	1	PHP14_MOUSE
334922	A751,A753,A758,A759,A761,A765,A767,A770,B759,B761,B765,B767	A757,A760,A763,A769,B751,B753,B757,B758,B760,B763,B769,B770	0
334923	A751,A753,A758,A759,A761,A765,A767,A770,B759,B761,B765,B769	A757,A760,A763,A769,B751,B753,B757,B758,B760,B763,B767,B770	0
334924	A751,A753,A758,A759,A761,A765,A767,A770,B759,B761,B765,B770	A757,A760,A763,A769,B751,B753,B757,B758,B760,B763,B767,B769	0
334925	A751,A753,A758,A759,A761,A765,A767,A770,B759,B761,B767,B769	A757,A760,A763,A769,B751,B753,B757,B758,B760,B763,B765,B770	0
334926	A751,A753,A758,A759,A761,A765,A767,A770,B759,B761,B767,B770	A757,A760,A763,A769,B751,B753,B757,B758,B760,B763,B765,B769	0
334927	A751,A753,A758,A759,A761,A765,A767,A770,B759,B761,B769,B770	A757,A760,A763,A769,B751,B753,B757,B758,B760,B763,B765,B767	0
334928	A751,A753,A758,A759,A761,A765,A767,A770,B759,B763,B765,B767	A757,A760,A763,A769,B751,B753,B757,B758,B760,B761,B769,B770	0
334929	A751,A753,A758,A759,A761,A765,A767,A770,B759,B763,B765,B769	A757,A760,A763,A769,B751,B753,B757,B758,B760,B761,B767,B770	1	CD177_MOUSE
334930	A751,A753,A758,A759,A761,A765,A767,A770,B759,B763,B765,B770	A757,A760,A763,A769,B751,B753,B757,B758,B760,B761,B767,B769	0
334931	A751,A753,A758,A759,A761,A765,A767,A770,B759,B763,B767,B769	A757,A760,A763,A769,B751,B753,B757,B758,B760,B761,B765,B770	0
334932	A751,A753,A758,A759,A761,A765,A767,A770,B759,B763,B767,B770	A757,A760,A763,A769,B751,B753,B757,B758,B760,B761,B765,B769	0
334933	A751,A753,A758,A759,A761,A765,A767,A770,B759,B763,B769,B770	A757,A760,A763,A769,B751,B753,B757,B758,B760,B761,B765,B767	2	SIAE_MOUSE,CD177_MOUSE
334934	A751,A753,A758,A759,A761,A765,A767,A770,B759,B765,B767,B769	A757,A760,A763,A769,B751,B753,B757,B758,B760,B761,B763,B770	0
334935	A751,A753,A758,A759,A761,A765,A767,A770,B759,B765,B767,B770	A757,A760,A763,A769,B751,B753,B757,B758,B760,B761,B763,B769	0
334936	A751,A753,A758,A759,A761,A765,A767,A770,B759,B765,B769,B770	A757,A760,A763,A769,B751,B753,B757,B758,B760,B761,B763,B767	2	S2B20_MOUSE,GPX3_MOUSE
334937	A751,A753,A758,A759,A761,A765,A767,A770,B759,B767,B769,B770	A757,A760,A763,A769,B751,B753,B757,B758,B760,B761,B763,B765	0
334938	A751,A753,A758,A759,A761,A765,A767,A770,B760,B761,B763,B765	A757,A760,A763,A769,B751,B753,B757,B758,B759,B767,B769,B770	4	FETUA_MOUSE,COMP_MOUSE,PHP14_MOUSE,MA2A1_MOUSE
334939	A751,A753,A758,A759,A761,A765,A767,A770,B760,B761,B763,B767	A757,A760,A763,A769,B751,B753,B757,B758,B759,B765,B769,B770	3	PHP14_MOUSE,NUCB1_MOUSE,AMPE_MOUSE
334940	A751,A753,A758,A759,A761,A765,A767,A770,B760,B761,B763,B769	A757,A760,A763,A769,B751,B753,B757,B758,B759,B765,B767,B770	3	FETUA_MOUSE,CFAI_MOUSE,PHP14_MOUSE
334941	A751,A753,A758,A759,A761,A765,A767,A770,B760,B761,B763,B770	A757,A760,A763,A769,B751,B753,B757,B758,B759,B765,B767,B769	4	FETUA_MOUSE,TCO2_MOUSE,PHP14_MOUSE,S2B20_MOUSE
334942	A751,A753,A758,A759,A761,A765,A767,A770,B760,B761,B765,B767	A757,A760,A763,A769,B751,B753,B757,B758,B759,B763,B769,B770	0
334943	A751,A753,A758,A759,A761,A765,A767,A770,B760,B761,B765,B769	A757,A760,A763,A769,B751,B753,B757,B758,B759,B763,B767,B770	2	S2B20_MOUSE,GPX3_MOUSE
334944	A751,A753,A758,A759,A761,A765,A767,A770,B760,B761,B765,B770	A757,A760,A763,A769,B751,B753,B757,B758,B759,B763,B767,B769	2	S2B20_MOUSE,GPX3_MOUSE
334945	A751,A753,A758,A759,A761,A765,A767,A770,B760,B761,B767,B769	A757,A760,A763,A769,B751,B753,B757,B758,B759,B763,B765,B770	0
334946	A751,A753,A758,A759,A761,A765,A767,A770,B760,B761,B767,B770	A757,A760,A763,A769,B751,B753,B757,B758,B759,B763,B765,B769	1	LIFR_MOUSE
334947	A751,A753,A758,A759,A761,A765,A767,A770,B760,B761,B769,B770	A757,A760,A763,A769,B751,B753,B757,B758,B759,B763,B765,B767	2	S2B20_MOUSE,GPX3_MOUSE
334948	A751,A753,A758,A759,A761,A765,A767,A770,B760,B763,B765,B767	A757,A760,A763,A769,B751,B753,B757,B758,B759,B761,B769,B770	0
334949	A751,A753,A758,A759,A761,A765,A767,A770,B760,B763,B765,B769	A757,A760,A763,A769,B751,B753,B757,B758,B759,B761,B767,B770	2	CD177_MOUSE,GPX3_MOUSE
334950	A751,A753,A758,A759,A761,A765,A767,A770,B760,B763,B765,B770	A757,A760,A763,A769,B751,B753,B757,B758,B759,B761,B767,B769	5	PHP14_MOUSE,ENOPH_MOUSE,S2B20_MOUSE,PDIA1_MOUSE,GPX3_MOUSE
334951	A751,A753,A758,A759,A761,A765,A767,A770,B760,B763,B767,B769	A757,A760,A763,A769,B751,B753,B757,B758,B759,B761,B765,B770	0
334952	A751,A753,A758,A759,A761,A765,A767,A770,B760,B763,B767,B770	A757,A760,A763,A769,B751,B753,B757,B758,B759,B761,B765,B769	3	TCO2_MOUSE,PHP14_MOUSE,GPX3_MOUSE
334953	A751,A753,A758,A759,A761,A765,A767,A770,B760,B763,B769,B770	A757,A760,A763,A769,B751,B753,B757,B758,B759,B761,B765,B767	4	PHP14_MOUSE,S2B20_MOUSE,CD177_MOUSE,GPX3_MOUSE
334954	A751,A753,A758,A759,A761,A765,A767,A770,B760,B765,B767,B769	A757,A760,A763,A769,B751,B753,B757,B758,B759,B761,B763,B770	2	LIFR_MOUSE,GPX3_MOUSE
334955	A751,A753,A758,A759,A761,A765,A767,A770,B760,B765,B767,B770	A757,A760,A763,A769,B751,B753,B757,B758,B759,B761,B763,B769	2	LIFR_MOUSE,GPX3_MOUSE
334956	A751,A753,A758,A759,A761,A765,A767,A770,B760,B765,B769,B770	A757,A760,A763,A769,B751,B753,B757,B758,B759,B761,B763,B767	2	S2B20_MOUSE,GPX3_MOUSE
334957	A751,A753,A758,A759,A761,A765,A767,A770,B760,B767,B769,B770	A757,A760,A763,A769,B751,B753,B757,B758,B759,B761,B763,B765	3	LIFR_MOUSE,GPX3_MOUSE,MXRA8_MOUSE
334958	A751,A753,A758,A759,A761,A765,A767,A770,B761,B763,B765,B767	A757,A760,A763,A769,B751,B753,B757,B758,B759,B760,B769,B770	4	COMP_MOUSE,MUP17_MOUSE,MUP18_MOUSE,MA2A1_MOUSE
334959	A751,A753,A758,A759,A761,A765,A767,A770,B761,B763,B765,B769	A757,A760,A763,A769,B751,B753,B757,B758,B759,B760,B767,B770	6	CFAI_MOUSE,TXD17_MOUSE,TENA_MOUSE,MUP17_MOUSE,MUP18_MOUSE,S2B20_MOUSE
334960	A751,A753,A758,A759,A761,A765,A767,A770,B761,B763,B765,B770	A757,A760,A763,A769,B751,B753,B757,B758,B759,B760,B767,B769	7	FETUA_MOUSE,COMP_MOUSE,PHP14_MOUSE,TXD17_MOUSE,MUP17_MOUSE,MUP18_MOUSE,S2B20_MOUSE
334961	A751,A753,A758,A759,A761,A765,A767,A770,B761,B763,B767,B769	A757,A760,A763,A769,B751,B753,B757,B758,B759,B760,B765,B770	8	COCA1_MOUSE,FINC_MOUSE,CFAI_MOUSE,TENA_MOUSE,MUP18_MOUSE,CATZ_MOUSE,FURIN_MOUSE,DEFB1_MOUSE
334962	A751,A753,A758,A759,A761,A765,A767,A770,B761,B763,B767,B770	A757,A760,A763,A769,B751,B753,B757,B758,B759,B760,B765,B769	5	TCO2_MOUSE,PHP14_MOUSE,MUP17_MOUSE,MUP18_MOUSE,AMPE_MOUSE
334963	A751,A753,A758,A759,A761,A765,A767,A770,B761,B763,B769,B770	A757,A760,A763,A769,B751,B753,B757,B758,B759,B760,B765,B767	8	FETUA_MOUSE,PHP14_MOUSE,TXD17_MOUSE,TENA_MOUSE,MUP17_MOUSE,SIAE_MOUSE,MUP18_MOUSE,S2B20_MOUSE
334964	A751,A753,A758,A759,A761,A765,A767,A770,B761,B765,B767,B769	A757,A760,A763,A769,B751,B753,B757,B758,B759,B760,B763,B770	1	MUP17_MOUSE
334965	A751,A753,A758,A759,A761,A765,A767,A770,B761,B765,B767,B770	A757,A760,A763,A769,B751,B753,B757,B758,B759,B760,B763,B769	3	MUP17_MOUSE,MUP18_MOUSE,LIFR_MOUSE
334966	A751,A753,A758,A759,A761,A765,A767,A770,B761,B765,B769,B770	A757,A760,A763,A769,B751,B753,B757,B758,B759,B760,B763,B767	4	MUP1_MOUSE,MUP17_MOUSE,MUP18_MOUSE,S2B20_MOUSE
334967	A751,A753,A758,A759,A761,A765,A767,A770,B761,B767,B769,B770	A757,A760,A763,A769,B751,B753,B757,B758,B759,B760,B763,B765	2	MUP17_MOUSE,LIFR_MOUSE
334968	A751,A753,A758,A759,A761,A765,A767,A770,B763,B765,B767,B769	A757,A760,A763,A769,B751,B753,B757,B758,B759,B760,B761,B770	2	MUP17_MOUSE,MUP18_MOUSE
334969	A751,A753,A758,A759,A761,A765,A767,A770,B763,B765,B767,B770	A757,A760,A763,A769,B751,B753,B757,B758,B759,B760,B761,B769	5	TCO2_MOUSE,SCUB2_MOUSE,MUP17_MOUSE,PLBL2_MOUSE,MUP18_MOUSE
334970	A751,A753,A758,A759,A761,A765,A767,A770,B763,B765,B769,B770	A757,A760,A763,A769,B751,B753,B757,B758,B759,B760,B761,B767	8	TXD17_MOUSE,MUP17_MOUSE,SIAE_MOUSE,MUP18_MOUSE,S2B20_MOUSE,CD177_MOUSE,GPX3_MOUSE,RISC_MOUSE
334971	A751,A753,A758,A759,A761,A765,A767,A770,B763,B767,B769,B770	A757,A760,A763,A769,B751,B753,B757,B758,B759,B760,B761,B765	5	TCO2_MOUSE,MUP17_MOUSE,SIAE_MOUSE,MUP18_MOUSE,MXRA8_MOUSE
334972	A751,A753,A758,A759,A761,A765,A767,A770,B765,B767,B769,B770	A757,A760,A763,A769,B751,B753,B757,B758,B759,B760,B761,B763	6	MUP1_MOUSE,MUP17_MOUSE,MUP18_MOUSE,LIFR_MOUSE,GPX3_MOUSE,MXRA8_MOUSE
334973	A751,A753,A758,A759,A761,A765,A767,B751,B753,B757,B758,B759	A757,A760,A763,A769,A770,B760,B761,B763,B765,B767,B769,B770	0
334974	A751,A753,A758,A759,A761,A765,A767,B751,B753,B757,B758,B760	A757,A760,A763,A769,A770,B759,B761,B763,B765,B767,B769,B770	2	OBP1B_MOUSE,TPP1_MOUSE
334975	A751,A753,A758,A759,A761,A765,A767,B751,B753,B757,B758,B761	A757,A760,A763,A769,A770,B759,B760,B763,B765,B767,B769,B770	0
334976	A751,A753,A758,A759,A761,A765,A767,B751,B753,B757,B758,B763	A757,A760,A763,A769,A770,B759,B760,B761,B765,B767,B769,B770	0
334977	A751,A753,A758,A759,A761,A765,A767,B751,B753,B757,B758,B765	A757,A760,A763,A769,A770,B759,B760,B761,B763,B767,B769,B770	0
334978	A751,A753,A758,A759,A761,A765,A767,B751,B753,B757,B758,B767	A757,A760,A763,A769,A770,B759,B760,B761,B763,B765,B769,B770	0
334979	A751,A753,A758,A759,A761,A765,A767,B751,B753,B757,B758,B769	A757,A760,A763,A769,A770,B759,B760,B761,B763,B765,B767,B770	0
334980	A751,A753,A758,A759,A761,A765,A767,B751,B753,B757,B758,B770	A757,A760,A763,A769,A770,B759,B760,B761,B763,B765,B767,B769	0
334981	A751,A753,A758,A759,A761,A765,A767,B751,B753,B757,B759,B760	A757,A760,A763,A769,A770,B758,B761,B763,B765,B767,B769,B770	3	NHRF1_MOUSE,TIP_MOUSE,TPP1_MOUSE
334982	A751,A753,A758,A759,A761,A765,A767,B751,B753,B757,B759,B761	A757,A760,A763,A769,A770,B758,B760,B763,B765,B767,B769,B770	0
334983	A751,A753,A758,A759,A761,A765,A767,B751,B753,B757,B759,B763	A757,A760,A763,A769,A770,B758,B760,B761,B765,B767,B769,B770	0
334984	A751,A753,A758,A759,A761,A765,A767,B751,B753,B757,B759,B765	A757,A760,A763,A769,A770,B758,B760,B761,B763,B767,B769,B770	0
334985	A751,A753,A758,A759,A761,A765,A767,B751,B753,B757,B759,B767	A757,A760,A763,A769,A770,B758,B760,B761,B763,B765,B769,B770	0
334986	A751,A753,A758,A759,A761,A765,A767,B751,B753,B757,B759,B769	A757,A760,A763,A769,A770,B758,B760,B761,B763,B765,B767,B770	0
334987	A751,A753,A758,A759,A761,A765,A767,B751,B753,B757,B759,B770	A757,A760,A763,A769,A770,B758,B760,B761,B763,B765,B767,B769	0
334988	A751,A753,A758,A759,A761,A765,A767,B751,B753,B757,B760,B761	A757,A760,A763,A769,A770,B758,B759,B763,B765,B767,B769,B770	2	TIP_MOUSE,TPP1_MOUSE
334989	A751,A753,A758,A759,A761,A765,A767,B751,B753,B757,B760,B763	A757,A760,A763,A769,A770,B758,B759,B761,B765,B767,B769,B770	1	GLCM1_MOUSE
334990	A751,A753,A758,A759,A761,A765,A767,B751,B753,B757,B760,B765	A757,A760,A763,A769,A770,B758,B759,B761,B763,B767,B769,B770	2	TIP_MOUSE,TPP1_MOUSE
334991	A751,A753,A758,A759,A761,A765,A767,B751,B753,B757,B760,B767	A757,A760,A763,A769,A770,B758,B759,B761,B763,B765,B769,B770	1	TIP_MOUSE
334992	A751,A753,A758,A759,A761,A765,A767,B751,B753,B757,B760,B769	A757,A760,A763,A769,A770,B758,B759,B761,B763,B765,B767,B770	1	TPP1_MOUSE
334993	A751,A753,A758,A759,A761,A765,A767,B751,B753,B757,B760,B770	A757,A760,A763,A769,A770,B758,B759,B761,B763,B765,B767,B769	1	TPP1_MOUSE
334994	A751,A753,A758,A759,A761,A765,A767,B751,B753,B757,B761,B763	A757,A760,A763,A769,A770,B758,B759,B760,B765,B767,B769,B770	0
334995	A751,A753,A758,A759,A761,A765,A767,B751,B753,B757,B761,B765	A757,A760,A763,A769,A770,B758,B759,B760,B763,B767,B769,B770	0
334996	A751,A753,A758,A759,A761,A765,A767,B751,B753,B757,B761,B767	A757,A760,A763,A769,A770,B758,B759,B760,B763,B765,B769,B770	0
334997	A751,A753,A758,A759,A761,A765,A767,B751,B753,B757,B761,B769	A757,A760,A763,A769,A770,B758,B759,B760,B763,B765,B767,B770	0
334998	A751,A753,A758,A759,A761,A765,A767,B751,B753,B757,B761,B770	A757,A760,A763,A769,A770,B758,B759,B760,B763,B765,B767,B769	0
334999	A751,A753,A758,A759,A761,A765,A767,B751,B753,B757,B763,B765	A757,A760,A763,A769,A770,B758,B759,B760,B761,B767,B769,B770	0
335000	A751,A753,A758,A759,A761,A765,A767,B751,B753,B757,B763,B767	A757,A760,A763,A769,A770,B758,B759,B760,B761,B765,B769,B770	0
335001	A751,A753,A758,A759,A761,A765,A767,B751,B753,B757,B763,B769	A757,A760,A763,A769,A770,B758,B759,B760,B761,B765,B767,B770	0
335002	A751,A753,A758,A759,A761,A765,A767,B751,B753,B757,B763,B770	A757,A760,A763,A769,A770,B758,B759,B760,B761,B765,B767,B769	0
335003	A751,A753,A758,A759,A761,A765,A767,B751,B753,B757,B765,B767	A757,A760,A763,A769,A770,B758,B759,B760,B761,B763,B769,B770	0
335004	A751,A753,A758,A759,A761,A765,A767,B751,B753,B757,B765,B769	A757,A760,A763,A769,A770,B758,B759,B760,B761,B763,B767,B770	0
335005	A751,A753,A758,A759,A761,A765,A767,B751,B753,B757,B765,B770	A757,A760,A763,A769,A770,B758,B759,B760,B761,B763,B767,B769	0
335006	A751,A753,A758,A759,A761,A765,A767,B751,B753,B757,B767,B769	A757,A760,A763,A769,A770,B758,B759,B760,B761,B763,B765,B770	0
335007	A751,A753,A758,A759,A761,A765,A767,B751,B753,B757,B767,B770	A757,A760,A763,A769,A770,B758,B759,B760,B761,B763,B765,B769	0
335008	A751,A753,A758,A759,A761,A765,A767,B751,B753,B757,B769,B770	A757,A760,A763,A769,A770,B758,B759,B760,B761,B763,B765,B767	0
335009	A751,A753,A758,A759,A761,A765,A767,B751,B753,B758,B759,B760	A757,A760,A763,A769,A770,B757,B761,B763,B765,B767,B769,B770	0
335010	A751,A753,A758,A759,A761,A765,A767,B751,B753,B758,B759,B761	A757,A760,A763,A769,A770,B757,B760,B763,B765,B767,B769,B770	0
335011	A751,A753,A758,A759,A761,A765,A767,B751,B753,B758,B759,B763	A757,A760,A763,A769,A770,B757,B760,B761,B765,B767,B769,B770	0
335012	A751,A753,A758,A759,A761,A765,A767,B751,B753,B758,B759,B765	A757,A760,A763,A769,A770,B757,B760,B761,B763,B767,B769,B770	0
335013	A751,A753,A758,A759,A761,A765,A767,B751,B753,B758,B759,B767	A757,A760,A763,A769,A770,B757,B760,B761,B763,B765,B769,B770	0
335014	A751,A753,A758,A759,A761,A765,A767,B751,B753,B758,B759,B769	A757,A760,A763,A769,A770,B757,B760,B761,B763,B765,B767,B770	0
335015	A751,A753,A758,A759,A761,A765,A767,B751,B753,B758,B759,B770	A757,A760,A763,A769,A770,B757,B760,B761,B763,B765,B767,B769	0
335016	A751,A753,A758,A759,A761,A765,A767,B751,B753,B758,B760,B761	A757,A760,A763,A769,A770,B757,B759,B763,B765,B767,B769,B770	0
335017	A751,A753,A758,A759,A761,A765,A767,B751,B753,B758,B760,B763	A757,A760,A763,A769,A770,B757,B759,B761,B765,B767,B769,B770	1	OBP1B_MOUSE
335018	A751,A753,A758,A759,A761,A765,A767,B751,B753,B758,B760,B765	A757,A760,A763,A769,A770,B757,B759,B761,B763,B767,B769,B770	0
335019	A751,A753,A758,A759,A761,A765,A767,B751,B753,B758,B760,B767	A757,A760,A763,A769,A770,B757,B759,B761,B763,B765,B769,B770	1	OBP1B_MOUSE
335020	A751,A753,A758,A759,A761,A765,A767,B751,B753,B758,B760,B769	A757,A760,A763,A769,A770,B757,B759,B761,B763,B765,B767,B770	2	OBP1B_MOUSE,MOES_MOUSE
335021	A751,A753,A758,A759,A761,A765,A767,B751,B753,B758,B760,B770	A757,A760,A763,A769,A770,B757,B759,B761,B763,B765,B767,B769	2	OBP1A_MOUSE,OBP1B_MOUSE
335022	A751,A753,A758,A759,A761,A765,A767,B751,B753,B758,B761,B763	A757,A760,A763,A769,A770,B757,B759,B760,B765,B767,B769,B770	0
335023	A751,A753,A758,A759,A761,A765,A767,B751,B753,B758,B761,B765	A757,A760,A763,A769,A770,B757,B759,B760,B763,B767,B769,B770	0
335024	A751,A753,A758,A759,A761,A765,A767,B751,B753,B758,B761,B767	A757,A760,A763,A769,A770,B757,B759,B760,B763,B765,B769,B770	0
335025	A751,A753,A758,A759,A761,A765,A767,B751,B753,B758,B761,B769	A757,A760,A763,A769,A770,B757,B759,B760,B763,B765,B767,B770	0
335026	A751,A753,A758,A759,A761,A765,A767,B751,B753,B758,B761,B770	A757,A760,A763,A769,A770,B757,B759,B760,B763,B765,B767,B769	0
335027	A751,A753,A758,A759,A761,A765,A767,B751,B753,B758,B763,B765	A757,A760,A763,A769,A770,B757,B759,B760,B761,B767,B769,B770	0
335028	A751,A753,A758,A759,A761,A765,A767,B751,B753,B758,B763,B767	A757,A760,A763,A769,A770,B757,B759,B760,B761,B765,B769,B770	0
335029	A751,A753,A758,A759,A761,A765,A767,B751,B753,B758,B763,B769	A757,A760,A763,A769,A770,B757,B759,B760,B761,B765,B767,B770	1	OBP1B_MOUSE
335030	A751,A753,A758,A759,A761,A765,A767,B751,B753,B758,B763,B770	A757,A760,A763,A769,A770,B757,B759,B760,B761,B765,B767,B769	1	OBP1B_MOUSE
335031	A751,A753,A758,A759,A761,A765,A767,B751,B753,B758,B765,B767	A757,A760,A763,A769,A770,B757,B759,B760,B761,B763,B769,B770	0
335032	A751,A753,A758,A759,A761,A765,A767,B751,B753,B758,B765,B769	A757,A760,A763,A769,A770,B757,B759,B760,B761,B763,B767,B770	0
335033	A751,A753,A758,A759,A761,A765,A767,B751,B753,B758,B765,B770	A757,A760,A763,A769,A770,B757,B759,B760,B761,B763,B767,B769	0
335034	A751,A753,A758,A759,A761,A765,A767,B751,B753,B758,B767,B769	A757,A760,A763,A769,A770,B757,B759,B760,B761,B763,B765,B770	0
335035	A751,A753,A758,A759,A761,A765,A767,B751,B753,B758,B767,B770	A757,A760,A763,A769,A770,B757,B759,B760,B761,B763,B765,B769	0
335036	A751,A753,A758,A759,A761,A765,A767,B751,B753,B758,B769,B770	A757,A760,A763,A769,A770,B757,B759,B760,B761,B763,B765,B767	1	OBP1B_MOUSE
335037	A751,A753,A758,A759,A761,A765,A767,B751,B753,B759,B760,B761	A757,A760,A763,A769,A770,B757,B758,B763,B765,B767,B769,B770	0
335038	A751,A753,A758,A759,A761,A765,A767,B751,B753,B759,B760,B763	A757,A760,A763,A769,A770,B757,B758,B761,B765,B767,B769,B770	2	SPR1A_MOUSE,BGAL_MOUSE
335039	A751,A753,A758,A759,A761,A765,A767,B751,B753,B759,B760,B765	A757,A760,A763,A769,A770,B757,B758,B761,B763,B767,B769,B770	2	TIP_MOUSE,TPP1_MOUSE
335040	A751,A753,A758,A759,A761,A765,A767,B751,B753,B759,B760,B767	A757,A760,A763,A769,A770,B757,B758,B761,B763,B765,B769,B770	0
335041	A751,A753,A758,A759,A761,A765,A767,B751,B753,B759,B760,B769	A757,A760,A763,A769,A770,B757,B758,B761,B763,B765,B767,B770	1	TPP1_MOUSE
335042	A751,A753,A758,A759,A761,A765,A767,B751,B753,B759,B760,B770	A757,A760,A763,A769,A770,B757,B758,B761,B763,B765,B767,B769	1	SEM4B_MOUSE
335043	A751,A753,A758,A759,A761,A765,A767,B751,B753,B759,B761,B763	A757,A760,A763,A769,A770,B757,B758,B760,B765,B767,B769,B770	0
335044	A751,A753,A758,A759,A761,A765,A767,B751,B753,B759,B761,B765	A757,A760,A763,A769,A770,B757,B758,B760,B763,B767,B769,B770	0
335045	A751,A753,A758,A759,A761,A765,A767,B751,B753,B759,B761,B767	A757,A760,A763,A769,A770,B757,B758,B760,B763,B765,B769,B770	0
335046	A751,A753,A758,A759,A761,A765,A767,B751,B753,B759,B761,B769	A757,A760,A763,A769,A770,B757,B758,B760,B763,B765,B767,B770	0
335047	A751,A753,A758,A759,A761,A765,A767,B751,B753,B759,B761,B770	A757,A760,A763,A769,A770,B757,B758,B760,B763,B765,B767,B769	0
335048	A751,A753,A758,A759,A761,A765,A767,B751,B753,B759,B763,B765	A757,A760,A763,A769,A770,B757,B758,B760,B761,B767,B769,B770	0
335049	A751,A753,A758,A759,A761,A765,A767,B751,B753,B759,B763,B767	A757,A760,A763,A769,A770,B757,B758,B760,B761,B765,B769,B770	0
335050	A751,A753,A758,A759,A761,A765,A767,B751,B753,B759,B763,B769	A757,A760,A763,A769,A770,B757,B758,B760,B761,B765,B767,B770	0
335051	A751,A753,A758,A759,A761,A765,A767,B751,B753,B759,B763,B770	A757,A760,A763,A769,A770,B757,B758,B760,B761,B765,B767,B769	0
335052	A751,A753,A758,A759,A761,A765,A767,B751,B753,B759,B765,B767	A757,A760,A763,A769,A770,B757,B758,B760,B761,B763,B769,B770	0
335053	A751,A753,A758,A759,A761,A765,A767,B751,B753,B759,B765,B769	A757,A760,A763,A769,A770,B757,B758,B760,B761,B763,B767,B770	0
335054	A751,A753,A758,A759,A761,A765,A767,B751,B753,B759,B765,B770	A757,A760,A763,A769,A770,B757,B758,B760,B761,B763,B767,B769	0
335055	A751,A753,A758,A759,A761,A765,A767,B751,B753,B759,B767,B769	A757,A760,A763,A769,A770,B757,B758,B760,B761,B763,B765,B770	0
335056	A751,A753,A758,A759,A761,A765,A767,B751,B753,B759,B767,B770	A757,A760,A763,A769,A770,B757,B758,B760,B761,B763,B765,B769	0
335057	A751,A753,A758,A759,A761,A765,A767,B751,B753,B759,B769,B770	A757,A760,A763,A769,A770,B757,B758,B760,B761,B763,B765,B767	0
335058	A751,A753,A758,A759,A761,A765,A767,B751,B753,B760,B761,B763	A757,A760,A763,A769,A770,B757,B758,B759,B765,B767,B769,B770	1	SPR1A_MOUSE
335059	A751,A753,A758,A759,A761,A765,A767,B751,B753,B760,B761,B765	A757,A760,A763,A769,A770,B757,B758,B759,B763,B767,B769,B770	0
335060	A751,A753,A758,A759,A761,A765,A767,B751,B753,B760,B761,B767	A757,A760,A763,A769,A770,B757,B758,B759,B763,B765,B769,B770	0
335061	A751,A753,A758,A759,A761,A765,A767,B751,B753,B760,B761,B769	A757,A760,A763,A769,A770,B757,B758,B759,B763,B765,B767,B770	1	SPR1A_MOUSE
335062	A751,A753,A758,A759,A761,A765,A767,B751,B753,B760,B761,B770	A757,A760,A763,A769,A770,B757,B758,B759,B763,B765,B767,B769	0
335063	A751,A753,A758,A759,A761,A765,A767,B751,B753,B760,B763,B765	A757,A760,A763,A769,A770,B757,B758,B759,B761,B767,B769,B770	0
335064	A751,A753,A758,A759,A761,A765,A767,B751,B753,B760,B763,B767	A757,A760,A763,A769,A770,B757,B758,B759,B761,B765,B769,B770	0
335065	A751,A753,A758,A759,A761,A765,A767,B751,B753,B760,B763,B769	A757,A760,A763,A769,A770,B757,B758,B759,B761,B765,B767,B770	2	OBP1B_MOUSE,SPR1A_MOUSE
335066	A751,A753,A758,A759,A761,A765,A767,B751,B753,B760,B763,B770	A757,A760,A763,A769,A770,B757,B758,B759,B761,B765,B767,B769	2	OBP1B_MOUSE,GPX3_MOUSE
335067	A751,A753,A758,A759,A761,A765,A767,B751,B753,B760,B765,B767	A757,A760,A763,A769,A770,B757,B758,B759,B761,B763,B769,B770	0
335068	A751,A753,A758,A759,A761,A765,A767,B751,B753,B760,B765,B769	A757,A760,A763,A769,A770,B757,B758,B759,B761,B763,B767,B770	1	GPX3_MOUSE
335069	A751,A753,A758,A759,A761,A765,A767,B751,B753,B760,B765,B770	A757,A760,A763,A769,A770,B757,B758,B759,B761,B763,B767,B769	1	GPX3_MOUSE
335070	A751,A753,A758,A759,A761,A765,A767,B751,B753,B760,B767,B769	A757,A760,A763,A769,A770,B757,B758,B759,B761,B763,B765,B770	0
335071	A751,A753,A758,A759,A761,A765,A767,B751,B753,B760,B767,B770	A757,A760,A763,A769,A770,B757,B758,B759,B761,B763,B765,B769	0
335072	A751,A753,A758,A759,A761,A765,A767,B751,B753,B760,B769,B770	A757,A760,A763,A769,A770,B757,B758,B759,B761,B763,B765,B767	2	OBP1B_MOUSE,GPX3_MOUSE
335073	A751,A753,A758,A759,A761,A765,A767,B751,B753,B761,B763,B765	A757,A760,A763,A769,A770,B757,B758,B759,B760,B767,B769,B770	0
335074	A751,A753,A758,A759,A761,A765,A767,B751,B753,B761,B763,B767	A757,A760,A763,A769,A770,B757,B758,B759,B760,B765,B769,B770	0
335075	A751,A753,A758,A759,A761,A765,A767,B751,B753,B761,B763,B769	A757,A760,A763,A769,A770,B757,B758,B759,B760,B765,B767,B770	1	SPR1A_MOUSE
335076	A751,A753,A758,A759,A761,A765,A767,B751,B753,B761,B763,B770	A757,A760,A763,A769,A770,B757,B758,B759,B760,B765,B767,B769	0
335077	A751,A753,A758,A759,A761,A765,A767,B751,B753,B761,B765,B767	A757,A760,A763,A769,A770,B757,B758,B759,B760,B763,B769,B770	0
335078	A751,A753,A758,A759,A761,A765,A767,B751,B753,B761,B765,B769	A757,A760,A763,A769,A770,B757,B758,B759,B760,B763,B767,B770	0
335079	A751,A753,A758,A759,A761,A765,A767,B751,B753,B761,B765,B770	A757,A760,A763,A769,A770,B757,B758,B759,B760,B763,B767,B769	0
335080	A751,A753,A758,A759,A761,A765,A767,B751,B753,B761,B767,B769	A757,A760,A763,A769,A770,B757,B758,B759,B760,B763,B765,B770	0
335081	A751,A753,A758,A759,A761,A765,A767,B751,B753,B761,B767,B770	A757,A760,A763,A769,A770,B757,B758,B759,B760,B763,B765,B769	0
335082	A751,A753,A758,A759,A761,A765,A767,B751,B753,B761,B769,B770	A757,A760,A763,A769,A770,B757,B758,B759,B760,B763,B765,B767	0
335083	A751,A753,A758,A759,A761,A765,A767,B751,B753,B763,B765,B767	A757,A760,A763,A769,A770,B757,B758,B759,B760,B761,B769,B770	0
335084	A751,A753,A758,A759,A761,A765,A767,B751,B753,B763,B765,B769	A757,A760,A763,A769,A770,B757,B758,B759,B760,B761,B767,B770	0
335085	A751,A753,A758,A759,A761,A765,A767,B751,B753,B763,B765,B770	A757,A760,A763,A769,A770,B757,B758,B759,B760,B761,B767,B769	0
335086	A751,A753,A758,A759,A761,A765,A767,B751,B753,B763,B767,B769	A757,A760,A763,A769,A770,B757,B758,B759,B760,B761,B765,B770	0
335087	A751,A753,A758,A759,A761,A765,A767,B751,B753,B763,B767,B770	A757,A760,A763,A769,A770,B757,B758,B759,B760,B761,B765,B769	0
335088	A751,A753,A758,A759,A761,A765,A767,B751,B753,B763,B769,B770	A757,A760,A763,A769,A770,B757,B758,B759,B760,B761,B765,B767	0
335089	A751,A753,A758,A759,A761,A765,A767,B751,B753,B765,B767,B769	A757,A760,A763,A769,A770,B757,B758,B759,B760,B761,B763,B770	0
335090	A751,A753,A758,A759,A761,A765,A767,B751,B753,B765,B767,B770	A757,A760,A763,A769,A770,B757,B758,B759,B760,B761,B763,B769	0
335091	A751,A753,A758,A759,A761,A765,A767,B751,B753,B765,B769,B770	A757,A760,A763,A769,A770,B757,B758,B759,B760,B761,B763,B767	1	GPX3_MOUSE
335092	A751,A753,A758,A759,A761,A765,A767,B751,B753,B767,B769,B770	A757,A760,A763,A769,A770,B757,B758,B759,B760,B761,B763,B765	0
335093	A751,A753,A758,A759,A761,A765,A767,B751,B757,B758,B759,B760	A757,A760,A763,A769,A770,B753,B761,B763,B765,B767,B769,B770	0
335094	A751,A753,A758,A759,A761,A765,A767,B751,B757,B758,B759,B761	A757,A760,A763,A769,A770,B753,B760,B763,B765,B767,B769,B770	1	IGHG1_MOUSE
335095	A751,A753,A758,A759,A761,A765,A767,B751,B757,B758,B759,B763	A757,A760,A763,A769,A770,B753,B760,B761,B765,B767,B769,B770	0
335096	A751,A753,A758,A759,A761,A765,A767,B751,B757,B758,B759,B765	A757,A760,A763,A769,A770,B753,B760,B761,B763,B767,B769,B770	1	KV6AB_MOUSE
335097	A751,A753,A758,A759,A761,A765,A767,B751,B757,B758,B759,B767	A757,A760,A763,A769,A770,B753,B760,B761,B763,B765,B769,B770	0
335098	A751,A753,A758,A759,A761,A765,A767,B751,B757,B758,B759,B769	A757,A760,A763,A769,A770,B753,B760,B761,B763,B765,B767,B770	1	KV6AB_MOUSE
335099	A751,A753,A758,A759,A761,A765,A767,B751,B757,B758,B759,B770	A757,A760,A763,A769,A770,B753,B760,B761,B763,B765,B767,B769	0
335100	A751,A753,A758,A759,A761,A765,A767,B751,B757,B758,B760,B761	A757,A760,A763,A769,A770,B753,B759,B763,B765,B767,B769,B770	0
335101	A751,A753,A758,A759,A761,A765,A767,B751,B757,B758,B760,B763	A757,A760,A763,A769,A770,B753,B759,B761,B765,B767,B769,B770	0
335102	A751,A753,A758,A759,A761,A765,A767,B751,B757,B758,B760,B765	A757,A760,A763,A769,A770,B753,B759,B761,B763,B767,B769,B770	0
335103	A751,A753,A758,A759,A761,A765,A767,B751,B757,B758,B760,B767	A757,A760,A763,A769,A770,B753,B759,B761,B763,B765,B769,B770	0
335104	A751,A753,A758,A759,A761,A765,A767,B751,B757,B758,B760,B769	A757,A760,A763,A769,A770,B753,B759,B761,B763,B765,B767,B770	0
335105	A751,A753,A758,A759,A761,A765,A767,B751,B757,B758,B760,B770	A757,A760,A763,A769,A770,B753,B759,B761,B763,B765,B767,B769	0
335106	A751,A753,A758,A759,A761,A765,A767,B751,B757,B758,B761,B763	A757,A760,A763,A769,A770,B753,B759,B760,B765,B767,B769,B770	0
335107	A751,A753,A758,A759,A761,A765,A767,B751,B757,B758,B761,B765	A757,A760,A763,A769,A770,B753,B759,B760,B763,B767,B769,B770	0
335108	A751,A753,A758,A759,A761,A765,A767,B751,B757,B758,B761,B767	A757,A760,A763,A769,A770,B753,B759,B760,B763,B765,B769,B770	0
335109	A751,A753,A758,A759,A761,A765,A767,B751,B757,B758,B761,B769	A757,A760,A763,A769,A770,B753,B759,B760,B763,B765,B767,B770	0
335110	A751,A753,A758,A759,A761,A765,A767,B751,B757,B758,B761,B770	A757,A760,A763,A769,A770,B753,B759,B760,B763,B765,B767,B769	0
335111	A751,A753,A758,A759,A761,A765,A767,B751,B757,B758,B763,B765	A757,A760,A763,A769,A770,B753,B759,B760,B761,B767,B769,B770	0
335112	A751,A753,A758,A759,A761,A765,A767,B751,B757,B758,B763,B767	A757,A760,A763,A769,A770,B753,B759,B760,B761,B765,B769,B770	0
335113	A751,A753,A758,A759,A761,A765,A767,B751,B757,B758,B763,B769	A757,A760,A763,A769,A770,B753,B759,B760,B761,B765,B767,B770	0
335114	A751,A753,A758,A759,A761,A765,A767,B751,B757,B758,B763,B770	A757,A760,A763,A769,A770,B753,B759,B760,B761,B765,B767,B769	0
335115	A751,A753,A758,A759,A761,A765,A767,B751,B757,B758,B765,B767	A757,A760,A763,A769,A770,B753,B759,B760,B761,B763,B769,B770	0
335116	A751,A753,A758,A759,A761,A765,A767,B751,B757,B758,B765,B769	A757,A760,A763,A769,A770,B753,B759,B760,B761,B763,B767,B770	1	KV6AB_MOUSE
335117	A751,A753,A758,A759,A761,A765,A767,B751,B757,B758,B765,B770	A757,A760,A763,A769,A770,B753,B759,B760,B761,B763,B767,B769	0
335118	A751,A753,A758,A759,A761,A765,A767,B751,B757,B758,B767,B769	A757,A760,A763,A769,A770,B753,B759,B760,B761,B763,B765,B770	0
335119	A751,A753,A758,A759,A761,A765,A767,B751,B757,B758,B767,B770	A757,A760,A763,A769,A770,B753,B759,B760,B761,B763,B765,B769	1	LIFR_MOUSE
335120	A751,A753,A758,A759,A761,A765,A767,B751,B757,B758,B769,B770	A757,A760,A763,A769,A770,B753,B759,B760,B761,B763,B765,B767	0
335121	A751,A753,A758,A759,A761,A765,A767,B751,B757,B759,B760,B761	A757,A760,A763,A769,A770,B753,B758,B763,B765,B767,B769,B770	1	IGHG1_MOUSE
335122	A751,A753,A758,A759,A761,A765,A767,B751,B757,B759,B760,B763	A757,A760,A763,A769,A770,B753,B758,B761,B765,B767,B769,B770	0
335123	A751,A753,A758,A759,A761,A765,A767,B751,B757,B759,B760,B765	A757,A760,A763,A769,A770,B753,B758,B761,B763,B767,B769,B770	0
335124	A751,A753,A758,A759,A761,A765,A767,B751,B757,B759,B760,B767	A757,A760,A763,A769,A770,B753,B758,B761,B763,B765,B769,B770	0
335125	A751,A753,A758,A759,A761,A765,A767,B751,B757,B759,B760,B769	A757,A760,A763,A769,A770,B753,B758,B761,B763,B765,B767,B770	1	KV6AB_MOUSE
335126	A751,A753,A758,A759,A761,A765,A767,B751,B757,B759,B760,B770	A757,A760,A763,A769,A770,B753,B758,B761,B763,B765,B767,B769	0
335127	A751,A753,A758,A759,A761,A765,A767,B751,B757,B759,B761,B763	A757,A760,A763,A769,A770,B753,B758,B760,B765,B767,B769,B770	0
335128	A751,A753,A758,A759,A761,A765,A767,B751,B757,B759,B761,B765	A757,A760,A763,A769,A770,B753,B758,B760,B763,B767,B769,B770	1	KV6AB_MOUSE
335129	A751,A753,A758,A759,A761,A765,A767,B751,B757,B759,B761,B767	A757,A760,A763,A769,A770,B753,B758,B760,B763,B765,B769,B770	0
335130	A751,A753,A758,A759,A761,A765,A767,B751,B757,B759,B761,B769	A757,A760,A763,A769,A770,B753,B758,B760,B763,B765,B767,B770	1	KV6AB_MOUSE
335131	A751,A753,A758,A759,A761,A765,A767,B751,B757,B759,B761,B770	A757,A760,A763,A769,A770,B753,B758,B760,B763,B765,B767,B769	0
335132	A751,A753,A758,A759,A761,A765,A767,B751,B757,B759,B763,B765	A757,A760,A763,A769,A770,B753,B758,B760,B761,B767,B769,B770	0
335133	A751,A753,A758,A759,A761,A765,A767,B751,B757,B759,B763,B767	A757,A760,A763,A769,A770,B753,B758,B760,B761,B765,B769,B770	0
335134	A751,A753,A758,A759,A761,A765,A767,B751,B757,B759,B763,B769	A757,A760,A763,A769,A770,B753,B758,B760,B761,B765,B767,B770	0
335135	A751,A753,A758,A759,A761,A765,A767,B751,B757,B759,B763,B770	A757,A760,A763,A769,A770,B753,B758,B760,B761,B765,B767,B769	0
335136	A751,A753,A758,A759,A761,A765,A767,B751,B757,B759,B765,B767	A757,A760,A763,A769,A770,B753,B758,B760,B761,B763,B769,B770	1	KV6AB_MOUSE
335137	A751,A753,A758,A759,A761,A765,A767,B751,B757,B759,B765,B769	A757,A760,A763,A769,A770,B753,B758,B760,B761,B763,B767,B770	1	KV6AB_MOUSE
335138	A751,A753,A758,A759,A761,A765,A767,B751,B757,B759,B765,B770	A757,A760,A763,A769,A770,B753,B758,B760,B761,B763,B767,B769	0
335139	A751,A753,A758,A759,A761,A765,A767,B751,B757,B759,B767,B769	A757,A760,A763,A769,A770,B753,B758,B760,B761,B763,B765,B770	1	KV6AB_MOUSE
335140	A751,A753,A758,A759,A761,A765,A767,B751,B757,B759,B767,B770	A757,A760,A763,A769,A770,B753,B758,B760,B761,B763,B765,B769	0
335141	A751,A753,A758,A759,A761,A765,A767,B751,B757,B759,B769,B770	A757,A760,A763,A769,A770,B753,B758,B760,B761,B763,B765,B767	0
335142	A751,A753,A758,A759,A761,A765,A767,B751,B757,B760,B761,B763	A757,A760,A763,A769,A770,B753,B758,B759,B765,B767,B769,B770	0
335143	A751,A753,A758,A759,A761,A765,A767,B751,B757,B760,B761,B765	A757,A760,A763,A769,A770,B753,B758,B759,B763,B767,B769,B770	0
335144	A751,A753,A758,A759,A761,A765,A767,B751,B757,B760,B761,B767	A757,A760,A763,A769,A770,B753,B758,B759,B763,B765,B769,B770	0
335145	A751,A753,A758,A759,A761,A765,A767,B751,B757,B760,B761,B769	A757,A760,A763,A769,A770,B753,B758,B759,B763,B765,B767,B770	0
335146	A751,A753,A758,A759,A761,A765,A767,B751,B757,B760,B761,B770	A757,A760,A763,A769,A770,B753,B758,B759,B763,B765,B767,B769	0
335147	A751,A753,A758,A759,A761,A765,A767,B751,B757,B760,B763,B765	A757,A760,A763,A769,A770,B753,B758,B759,B761,B767,B769,B770	0
335148	A751,A753,A758,A759,A761,A765,A767,B751,B757,B760,B763,B767	A757,A760,A763,A769,A770,B753,B758,B759,B761,B765,B769,B770	0
335149	A751,A753,A758,A759,A761,A765,A767,B751,B757,B760,B763,B769	A757,A760,A763,A769,A770,B753,B758,B759,B761,B765,B767,B770	0
335150	A751,A753,A758,A759,A761,A765,A767,B751,B757,B760,B763,B770	A757,A760,A763,A769,A770,B753,B758,B759,B761,B765,B767,B769	0
335151	A751,A753,A758,A759,A761,A765,A767,B751,B757,B760,B765,B767	A757,A760,A763,A769,A770,B753,B758,B759,B761,B763,B769,B770	0
335152	A751,A753,A758,A759,A761,A765,A767,B751,B757,B760,B765,B769	A757,A760,A763,A769,A770,B753,B758,B759,B761,B763,B767,B770	1	KV6AB_MOUSE
335153	A751,A753,A758,A759,A761,A765,A767,B751,B757,B760,B765,B770	A757,A760,A763,A769,A770,B753,B758,B759,B761,B763,B767,B769	0
335154	A751,A753,A758,A759,A761,A765,A767,B751,B757,B760,B767,B769	A757,A760,A763,A769,A770,B753,B758,B759,B761,B763,B765,B770	0
335155	A751,A753,A758,A759,A761,A765,A767,B751,B757,B760,B767,B770	A757,A760,A763,A769,A770,B753,B758,B759,B761,B763,B765,B769	0
335156	A751,A753,A758,A759,A761,A765,A767,B751,B757,B760,B769,B770	A757,A760,A763,A769,A770,B753,B758,B759,B761,B763,B765,B767	0
335157	A751,A753,A758,A759,A761,A765,A767,B751,B757,B761,B763,B765	A757,A760,A763,A769,A770,B753,B758,B759,B760,B767,B769,B770	0
335158	A751,A753,A758,A759,A761,A765,A767,B751,B757,B761,B763,B767	A757,A760,A763,A769,A770,B753,B758,B759,B760,B765,B769,B770	0
335159	A751,A753,A758,A759,A761,A765,A767,B751,B757,B761,B763,B769	A757,A760,A763,A769,A770,B753,B758,B759,B760,B765,B767,B770	0
335160	A751,A753,A758,A759,A761,A765,A767,B751,B757,B761,B763,B770	A757,A760,A763,A769,A770,B753,B758,B759,B760,B765,B767,B769	0
335161	A751,A753,A758,A759,A761,A765,A767,B751,B757,B761,B765,B767	A757,A760,A763,A769,A770,B753,B758,B759,B760,B763,B769,B770	0
335162	A751,A753,A758,A759,A761,A765,A767,B751,B757,B761,B765,B769	A757,A760,A763,A769,A770,B753,B758,B759,B760,B763,B767,B770	1	KV6AB_MOUSE
335163	A751,A753,A758,A759,A761,A765,A767,B751,B757,B761,B765,B770	A757,A760,A763,A769,A770,B753,B758,B759,B760,B763,B767,B769	0
335164	A751,A753,A758,A759,A761,A765,A767,B751,B757,B761,B767,B769	A757,A760,A763,A769,A770,B753,B758,B759,B760,B763,B765,B770	0
335165	A751,A753,A758,A759,A761,A765,A767,B751,B757,B761,B767,B770	A757,A760,A763,A769,A770,B753,B758,B759,B760,B763,B765,B769	0
335166	A751,A753,A758,A759,A761,A765,A767,B751,B757,B761,B769,B770	A757,A760,A763,A769,A770,B753,B758,B759,B760,B763,B765,B767	0
335167	A751,A753,A758,A759,A761,A765,A767,B751,B757,B763,B765,B767	A757,A760,A763,A769,A770,B753,B758,B759,B760,B761,B769,B770	0
335168	A751,A753,A758,A759,A761,A765,A767,B751,B757,B763,B765,B769	A757,A760,A763,A769,A770,B753,B758,B759,B760,B761,B767,B770	0
335169	A751,A753,A758,A759,A761,A765,A767,B751,B757,B763,B765,B770	A757,A760,A763,A769,A770,B753,B758,B759,B760,B761,B767,B769	0
335170	A751,A753,A758,A759,A761,A765,A767,B751,B757,B763,B767,B769	A757,A760,A763,A769,A770,B753,B758,B759,B760,B761,B765,B770	0
335171	A751,A753,A758,A759,A761,A765,A767,B751,B757,B763,B767,B770	A757,A760,A763,A769,A770,B753,B758,B759,B760,B761,B765,B769	0
335172	A751,A753,A758,A759,A761,A765,A767,B751,B757,B763,B769,B770	A757,A760,A763,A769,A770,B753,B758,B759,B760,B761,B765,B767	0
335173	A751,A753,A758,A759,A761,A765,A767,B751,B757,B765,B767,B769	A757,A760,A763,A769,A770,B753,B758,B759,B760,B761,B763,B770	1	KV6AB_MOUSE
335174	A751,A753,A758,A759,A761,A765,A767,B751,B757,B765,B767,B770	A757,A760,A763,A769,A770,B753,B758,B759,B760,B761,B763,B769	1	LIFR_MOUSE
335175	A751,A753,A758,A759,A761,A765,A767,B751,B757,B765,B769,B770	A757,A760,A763,A769,A770,B753,B758,B759,B760,B761,B763,B767	0
335176	A751,A753,A758,A759,A761,A765,A767,B751,B757,B767,B769,B770	A757,A760,A763,A769,A770,B753,B758,B759,B760,B761,B763,B765	1	LIFR_MOUSE
335177	A751,A753,A758,A759,A761,A765,A767,B751,B758,B759,B760,B761	A757,A760,A763,A769,A770,B753,B757,B763,B765,B767,B769,B770	1	IGHG1_MOUSE
335178	A751,A753,A758,A759,A761,A765,A767,B751,B758,B759,B760,B763	A757,A760,A763,A769,A770,B753,B757,B761,B765,B767,B769,B770	0
335179	A751,A753,A758,A759,A761,A765,A767,B751,B758,B759,B760,B765	A757,A760,A763,A769,A770,B753,B757,B761,B763,B767,B769,B770	0
335180	A751,A753,A758,A759,A761,A765,A767,B751,B758,B759,B760,B767	A757,A760,A763,A769,A770,B753,B757,B761,B763,B765,B769,B770	0
335181	A751,A753,A758,A759,A761,A765,A767,B751,B758,B759,B760,B769	A757,A760,A763,A769,A770,B753,B757,B761,B763,B765,B767,B770	0
335182	A751,A753,A758,A759,A761,A765,A767,B751,B758,B759,B760,B770	A757,A760,A763,A769,A770,B753,B757,B761,B763,B765,B767,B769	0
335183	A751,A753,A758,A759,A761,A765,A767,B751,B758,B759,B761,B763	A757,A760,A763,A769,A770,B753,B757,B760,B765,B767,B769,B770	0
335184	A751,A753,A758,A759,A761,A765,A767,B751,B758,B759,B761,B765	A757,A760,A763,A769,A770,B753,B757,B760,B763,B767,B769,B770	0
335185	A751,A753,A758,A759,A761,A765,A767,B751,B758,B759,B761,B767	A757,A760,A763,A769,A770,B753,B757,B760,B763,B765,B769,B770	0
335186	A751,A753,A758,A759,A761,A765,A767,B751,B758,B759,B761,B769	A757,A760,A763,A769,A770,B753,B757,B760,B763,B765,B767,B770	0
335187	A751,A753,A758,A759,A761,A765,A767,B751,B758,B759,B761,B770	A757,A760,A763,A769,A770,B753,B757,B760,B763,B765,B767,B769	0
335188	A751,A753,A758,A759,A761,A765,A767,B751,B758,B759,B763,B765	A757,A760,A763,A769,A770,B753,B757,B760,B761,B767,B769,B770	0
335189	A751,A753,A758,A759,A761,A765,A767,B751,B758,B759,B763,B767	A757,A760,A763,A769,A770,B753,B757,B760,B761,B765,B769,B770	0
335190	A751,A753,A758,A759,A761,A765,A767,B751,B758,B759,B763,B769	A757,A760,A763,A769,A770,B753,B757,B760,B761,B765,B767,B770	0
335191	A751,A753,A758,A759,A761,A765,A767,B751,B758,B759,B763,B770	A757,A760,A763,A769,A770,B753,B757,B760,B761,B765,B767,B769	0
335192	A751,A753,A758,A759,A761,A765,A767,B751,B758,B759,B765,B767	A757,A760,A763,A769,A770,B753,B757,B760,B761,B763,B769,B770	0
335193	A751,A753,A758,A759,A761,A765,A767,B751,B758,B759,B765,B769	A757,A760,A763,A769,A770,B753,B757,B760,B761,B763,B767,B770	0
335194	A751,A753,A758,A759,A761,A765,A767,B751,B758,B759,B765,B770	A757,A760,A763,A769,A770,B753,B757,B760,B761,B763,B767,B769	0
335195	A751,A753,A758,A759,A761,A765,A767,B751,B758,B759,B767,B769	A757,A760,A763,A769,A770,B753,B757,B760,B761,B763,B765,B770	0
335196	A751,A753,A758,A759,A761,A765,A767,B751,B758,B759,B767,B770	A757,A760,A763,A769,A770,B753,B757,B760,B761,B763,B765,B769	0
335197	A751,A753,A758,A759,A761,A765,A767,B751,B758,B759,B769,B770	A757,A760,A763,A769,A770,B753,B757,B760,B761,B763,B765,B767	0
335198	A751,A753,A758,A759,A761,A765,A767,B751,B758,B760,B761,B763	A757,A760,A763,A769,A770,B753,B757,B759,B765,B767,B769,B770	0
335199	A751,A753,A758,A759,A761,A765,A767,B751,B758,B760,B761,B765	A757,A760,A763,A769,A770,B753,B757,B759,B763,B767,B769,B770	0
335200	A751,A753,A758,A759,A761,A765,A767,B751,B758,B760,B761,B767	A757,A760,A763,A769,A770,B753,B757,B759,B763,B765,B769,B770	0
335201	A751,A753,A758,A759,A761,A765,A767,B751,B758,B760,B761,B769	A757,A760,A763,A769,A770,B753,B757,B759,B763,B765,B767,B770	0
335202	A751,A753,A758,A759,A761,A765,A767,B751,B758,B760,B761,B770	A757,A760,A763,A769,A770,B753,B757,B759,B763,B765,B767,B769	0
335203	A751,A753,A758,A759,A761,A765,A767,B751,B758,B760,B763,B765	A757,A760,A763,A769,A770,B753,B757,B759,B761,B767,B769,B770	0
335204	A751,A753,A758,A759,A761,A765,A767,B751,B758,B760,B763,B767	A757,A760,A763,A769,A770,B753,B757,B759,B761,B765,B769,B770	0
335205	A751,A753,A758,A759,A761,A765,A767,B751,B758,B760,B763,B769	A757,A760,A763,A769,A770,B753,B757,B759,B761,B765,B767,B770	1	OBP1B_MOUSE
335206	A751,A753,A758,A759,A761,A765,A767,B751,B758,B760,B763,B770	A757,A760,A763,A769,A770,B753,B757,B759,B761,B765,B767,B769	1	OBP1B_MOUSE
335207	A751,A753,A758,A759,A761,A765,A767,B751,B758,B760,B765,B767	A757,A760,A763,A769,A770,B753,B757,B759,B761,B763,B769,B770	0
335208	A751,A753,A758,A759,A761,A765,A767,B751,B758,B760,B765,B769	A757,A760,A763,A769,A770,B753,B757,B759,B761,B763,B767,B770	0
335209	A751,A753,A758,A759,A761,A765,A767,B751,B758,B760,B765,B770	A757,A760,A763,A769,A770,B753,B757,B759,B761,B763,B767,B769	0
335210	A751,A753,A758,A759,A761,A765,A767,B751,B758,B760,B767,B769	A757,A760,A763,A769,A770,B753,B757,B759,B761,B763,B765,B770	0
335211	A751,A753,A758,A759,A761,A765,A767,B751,B758,B760,B767,B770	A757,A760,A763,A769,A770,B753,B757,B759,B761,B763,B765,B769	1	LIFR_MOUSE
335212	A751,A753,A758,A759,A761,A765,A767,B751,B758,B760,B769,B770	A757,A760,A763,A769,A770,B753,B757,B759,B761,B763,B765,B767	1	OBP1B_MOUSE
335213	A751,A753,A758,A759,A761,A765,A767,B751,B758,B761,B763,B765	A757,A760,A763,A769,A770,B753,B757,B759,B760,B767,B769,B770	0
335214	A751,A753,A758,A759,A761,A765,A767,B751,B758,B761,B763,B767	A757,A760,A763,A769,A770,B753,B757,B759,B760,B765,B769,B770	0
335215	A751,A753,A758,A759,A761,A765,A767,B751,B758,B761,B763,B769	A757,A760,A763,A769,A770,B753,B757,B759,B760,B765,B767,B770	0
335216	A751,A753,A758,A759,A761,A765,A767,B751,B758,B761,B763,B770	A757,A760,A763,A769,A770,B753,B757,B759,B760,B765,B767,B769	0
335217	A751,A753,A758,A759,A761,A765,A767,B751,B758,B761,B765,B767	A757,A760,A763,A769,A770,B753,B757,B759,B760,B763,B769,B770	0
335218	A751,A753,A758,A759,A761,A765,A767,B751,B758,B761,B765,B769	A757,A760,A763,A769,A770,B753,B757,B759,B760,B763,B767,B770	0
335219	A751,A753,A758,A759,A761,A765,A767,B751,B758,B761,B765,B770	A757,A760,A763,A769,A770,B753,B757,B759,B760,B763,B767,B769	0
335220	A751,A753,A758,A759,A761,A765,A767,B751,B758,B761,B767,B769	A757,A760,A763,A769,A770,B753,B757,B759,B760,B763,B765,B770	0
335221	A751,A753,A758,A759,A761,A765,A767,B751,B758,B761,B767,B770	A757,A760,A763,A769,A770,B753,B757,B759,B760,B763,B765,B769	1	LIFR_MOUSE
335222	A751,A753,A758,A759,A761,A765,A767,B751,B758,B761,B769,B770	A757,A760,A763,A769,A770,B753,B757,B759,B760,B763,B765,B767	0
335223	A751,A753,A758,A759,A761,A765,A767,B751,B758,B763,B765,B767	A757,A760,A763,A769,A770,B753,B757,B759,B760,B761,B769,B770	0
335224	A751,A753,A758,A759,A761,A765,A767,B751,B758,B763,B765,B769	A757,A760,A763,A769,A770,B753,B757,B759,B760,B761,B767,B770	0
335225	A751,A753,A758,A759,A761,A765,A767,B751,B758,B763,B765,B770	A757,A760,A763,A769,A770,B753,B757,B759,B760,B761,B767,B769	0
335226	A751,A753,A758,A759,A761,A765,A767,B751,B758,B763,B767,B769	A757,A760,A763,A769,A770,B753,B757,B759,B760,B761,B765,B770	0
335227	A751,A753,A758,A759,A761,A765,A767,B751,B758,B763,B767,B770	A757,A760,A763,A769,A770,B753,B757,B759,B760,B761,B765,B769	0
335228	A751,A753,A758,A759,A761,A765,A767,B751,B758,B763,B769,B770	A757,A760,A763,A769,A770,B753,B757,B759,B760,B761,B765,B767	0
335229	A751,A753,A758,A759,A761,A765,A767,B751,B758,B765,B767,B769	A757,A760,A763,A769,A770,B753,B757,B759,B760,B761,B763,B770	1	LIFR_MOUSE
335230	A751,A753,A758,A759,A761,A765,A767,B751,B758,B765,B767,B770	A757,A760,A763,A769,A770,B753,B757,B759,B760,B761,B763,B769	1	LIFR_MOUSE
335231	A751,A753,A758,A759,A761,A765,A767,B751,B758,B765,B769,B770	A757,A760,A763,A769,A770,B753,B757,B759,B760,B761,B763,B767	0
335232	A751,A753,A758,A759,A761,A765,A767,B751,B758,B767,B769,B770	A757,A760,A763,A769,A770,B753,B757,B759,B760,B761,B763,B765	1	LIFR_MOUSE
335233	A751,A753,A758,A759,A761,A765,A767,B751,B759,B760,B761,B763	A757,A760,A763,A769,A770,B753,B757,B758,B765,B767,B769,B770	1	CAMP_MOUSE
335234	A751,A753,A758,A759,A761,A765,A767,B751,B759,B760,B761,B765	A757,A760,A763,A769,A770,B753,B757,B758,B763,B767,B769,B770	0
335235	A751,A753,A758,A759,A761,A765,A767,B751,B759,B760,B761,B767	A757,A760,A763,A769,A770,B753,B757,B758,B763,B765,B769,B770	0
335236	A751,A753,A758,A759,A761,A765,A767,B751,B759,B760,B761,B769	A757,A760,A763,A769,A770,B753,B757,B758,B763,B765,B767,B770	0
335237	A751,A753,A758,A759,A761,A765,A767,B751,B759,B760,B761,B770	A757,A760,A763,A769,A770,B753,B757,B758,B763,B765,B767,B769	0
335238	A751,A753,A758,A759,A761,A765,A767,B751,B759,B760,B763,B765	A757,A760,A763,A769,A770,B753,B757,B758,B761,B767,B769,B770	0
335239	A751,A753,A758,A759,A761,A765,A767,B751,B759,B760,B763,B767	A757,A760,A763,A769,A770,B753,B757,B758,B761,B765,B769,B770	0
335240	A751,A753,A758,A759,A761,A765,A767,B751,B759,B760,B763,B769	A757,A760,A763,A769,A770,B753,B757,B758,B761,B765,B767,B770	0
335241	A751,A753,A758,A759,A761,A765,A767,B751,B759,B760,B763,B770	A757,A760,A763,A769,A770,B753,B757,B758,B761,B765,B767,B769	0
335242	A751,A753,A758,A759,A761,A765,A767,B751,B759,B760,B765,B767	A757,A760,A763,A769,A770,B753,B757,B758,B761,B763,B769,B770	0
335243	A751,A753,A758,A759,A761,A765,A767,B751,B759,B760,B765,B769	A757,A760,A763,A769,A770,B753,B757,B758,B761,B763,B767,B770	0
335244	A751,A753,A758,A759,A761,A765,A767,B751,B759,B760,B765,B770	A757,A760,A763,A769,A770,B753,B757,B758,B761,B763,B767,B769	0
335245	A751,A753,A758,A759,A761,A765,A767,B751,B759,B760,B767,B769	A757,A760,A763,A769,A770,B753,B757,B758,B761,B763,B765,B770	0
335246	A751,A753,A758,A759,A761,A765,A767,B751,B759,B760,B767,B770	A757,A760,A763,A769,A770,B753,B757,B758,B761,B763,B765,B769	0
335247	A751,A753,A758,A759,A761,A765,A767,B751,B759,B760,B769,B770	A757,A760,A763,A769,A770,B753,B757,B758,B761,B763,B765,B767	0
335248	A751,A753,A758,A759,A761,A765,A767,B751,B759,B761,B763,B765	A757,A760,A763,A769,A770,B753,B757,B758,B760,B767,B769,B770	0
335249	A751,A753,A758,A759,A761,A765,A767,B751,B759,B761,B763,B767	A757,A760,A763,A769,A770,B753,B757,B758,B760,B765,B769,B770	0
335250	A751,A753,A758,A759,A761,A765,A767,B751,B759,B761,B763,B769	A757,A760,A763,A769,A770,B753,B757,B758,B760,B765,B767,B770	0
335251	A751,A753,A758,A759,A761,A765,A767,B751,B759,B761,B763,B770	A757,A760,A763,A769,A770,B753,B757,B758,B760,B765,B767,B769	0
335252	A751,A753,A758,A759,A761,A765,A767,B751,B759,B761,B765,B767	A757,A760,A763,A769,A770,B753,B757,B758,B760,B763,B769,B770	0
335253	A751,A753,A758,A759,A761,A765,A767,B751,B759,B761,B765,B769	A757,A760,A763,A769,A770,B753,B757,B758,B760,B763,B767,B770	0
335254	A751,A753,A758,A759,A761,A765,A767,B751,B759,B761,B765,B770	A757,A760,A763,A769,A770,B753,B757,B758,B760,B763,B767,B769	0
335255	A751,A753,A758,A759,A761,A765,A767,B751,B759,B761,B767,B769	A757,A760,A763,A769,A770,B753,B757,B758,B760,B763,B765,B770	0
335256	A751,A753,A758,A759,A761,A765,A767,B751,B759,B761,B767,B770	A757,A760,A763,A769,A770,B753,B757,B758,B760,B763,B765,B769	0
335257	A751,A753,A758,A759,A761,A765,A767,B751,B759,B761,B769,B770	A757,A760,A763,A769,A770,B753,B757,B758,B760,B763,B765,B767	0
335258	A751,A753,A758,A759,A761,A765,A767,B751,B759,B763,B765,B767	A757,A760,A763,A769,A770,B753,B757,B758,B760,B761,B769,B770	0
335259	A751,A753,A758,A759,A761,A765,A767,B751,B759,B763,B765,B769	A757,A760,A763,A769,A770,B753,B757,B758,B760,B761,B767,B770	0
335260	A751,A753,A758,A759,A761,A765,A767,B751,B759,B763,B765,B770	A757,A760,A763,A769,A770,B753,B757,B758,B760,B761,B767,B769	0
335261	A751,A753,A758,A759,A761,A765,A767,B751,B759,B763,B767,B769	A757,A760,A763,A769,A770,B753,B757,B758,B760,B761,B765,B770	0
335262	A751,A753,A758,A759,A761,A765,A767,B751,B759,B763,B767,B770	A757,A760,A763,A769,A770,B753,B757,B758,B760,B761,B765,B769	0
335263	A751,A753,A758,A759,A761,A765,A767,B751,B759,B763,B769,B770	A757,A760,A763,A769,A770,B753,B757,B758,B760,B761,B765,B767	0
335264	A751,A753,A758,A759,A761,A765,A767,B751,B759,B765,B767,B769	A757,A760,A763,A769,A770,B753,B757,B758,B760,B761,B763,B770	0
335265	A751,A753,A758,A759,A761,A765,A767,B751,B759,B765,B767,B770	A757,A760,A763,A769,A770,B753,B757,B758,B760,B761,B763,B769	0
335266	A751,A753,A758,A759,A761,A765,A767,B751,B759,B765,B769,B770	A757,A760,A763,A769,A770,B753,B757,B758,B760,B761,B763,B767	0
335267	A751,A753,A758,A759,A761,A765,A767,B751,B759,B767,B769,B770	A757,A760,A763,A769,A770,B753,B757,B758,B760,B761,B763,B765	0
335268	A751,A753,A758,A759,A761,A765,A767,B751,B760,B761,B763,B765	A757,A760,A763,A769,A770,B753,B757,B758,B759,B767,B769,B770	0
335269	A751,A753,A758,A759,A761,A765,A767,B751,B760,B761,B763,B767	A757,A760,A763,A769,A770,B753,B757,B758,B759,B765,B769,B770	0
335270	A751,A753,A758,A759,A761,A765,A767,B751,B760,B761,B763,B769	A757,A760,A763,A769,A770,B753,B757,B758,B759,B765,B767,B770	0
335271	A751,A753,A758,A759,A761,A765,A767,B751,B760,B761,B763,B770	A757,A760,A763,A769,A770,B753,B757,B758,B759,B765,B767,B769	0
335272	A751,A753,A758,A759,A761,A765,A767,B751,B760,B761,B765,B767	A757,A760,A763,A769,A770,B753,B757,B758,B759,B763,B769,B770	0
335273	A751,A753,A758,A759,A761,A765,A767,B751,B760,B761,B765,B769	A757,A760,A763,A769,A770,B753,B757,B758,B759,B763,B767,B770	0
335274	A751,A753,A758,A759,A761,A765,A767,B751,B760,B761,B765,B770	A757,A760,A763,A769,A770,B753,B757,B758,B759,B763,B767,B769	0
335275	A751,A753,A758,A759,A761,A765,A767,B751,B760,B761,B767,B769	A757,A760,A763,A769,A770,B753,B757,B758,B759,B763,B765,B770	0
335276	A751,A753,A758,A759,A761,A765,A767,B751,B760,B761,B767,B770	A757,A760,A763,A769,A770,B753,B757,B758,B759,B763,B765,B769	0
335277	A751,A753,A758,A759,A761,A765,A767,B751,B760,B761,B769,B770	A757,A760,A763,A769,A770,B753,B757,B758,B759,B763,B765,B767	0
335278	A751,A753,A758,A759,A761,A765,A767,B751,B760,B763,B765,B767	A757,A760,A763,A769,A770,B753,B757,B758,B759,B761,B769,B770	0
335279	A751,A753,A758,A759,A761,A765,A767,B751,B760,B763,B765,B769	A757,A760,A763,A769,A770,B753,B757,B758,B759,B761,B767,B770	0
335280	A751,A753,A758,A759,A761,A765,A767,B751,B760,B763,B765,B770	A757,A760,A763,A769,A770,B753,B757,B758,B759,B761,B767,B769	0
335281	A751,A753,A758,A759,A761,A765,A767,B751,B760,B763,B767,B769	A757,A760,A763,A769,A770,B753,B757,B758,B759,B761,B765,B770	0
335282	A751,A753,A758,A759,A761,A765,A767,B751,B760,B763,B767,B770	A757,A760,A763,A769,A770,B753,B757,B758,B759,B761,B765,B769	0
335283	A751,A753,A758,A759,A761,A765,A767,B751,B760,B763,B769,B770	A757,A760,A763,A769,A770,B753,B757,B758,B759,B761,B765,B767	1	GPX3_MOUSE
335284	A751,A753,A758,A759,A761,A765,A767,B751,B760,B765,B767,B769	A757,A760,A763,A769,A770,B753,B757,B758,B759,B761,B763,B770	0
335285	A751,A753,A758,A759,A761,A765,A767,B751,B760,B765,B767,B770	A757,A760,A763,A769,A770,B753,B757,B758,B759,B761,B763,B769	1	LIFR_MOUSE
335286	A751,A753,A758,A759,A761,A765,A767,B751,B760,B765,B769,B770	A757,A760,A763,A769,A770,B753,B757,B758,B759,B761,B763,B767	1	GPX3_MOUSE
335287	A751,A753,A758,A759,A761,A765,A767,B751,B760,B767,B769,B770	A757,A760,A763,A769,A770,B753,B757,B758,B759,B761,B763,B765	1	LIFR_MOUSE
335288	A751,A753,A758,A759,A761,A765,A767,B751,B761,B763,B765,B767	A757,A760,A763,A769,A770,B753,B757,B758,B759,B760,B769,B770	0
335289	A751,A753,A758,A759,A761,A765,A767,B751,B761,B763,B765,B769	A757,A760,A763,A769,A770,B753,B757,B758,B759,B760,B767,B770	0
335290	A751,A753,A758,A759,A761,A765,A767,B751,B761,B763,B765,B770	A757,A760,A763,A769,A770,B753,B757,B758,B759,B760,B767,B769	0
335291	A751,A753,A758,A759,A761,A765,A767,B751,B761,B763,B767,B769	A757,A760,A763,A769,A770,B753,B757,B758,B759,B760,B765,B770	1	ECP1_MOUSE
335292	A751,A753,A758,A759,A761,A765,A767,B751,B761,B763,B767,B770	A757,A760,A763,A769,A770,B753,B757,B758,B759,B760,B765,B769	0
335293	A751,A753,A758,A759,A761,A765,A767,B751,B761,B763,B769,B770	A757,A760,A763,A769,A770,B753,B757,B758,B759,B760,B765,B767	0
335294	A751,A753,A758,A759,A761,A765,A767,B751,B761,B765,B767,B769	A757,A760,A763,A769,A770,B753,B757,B758,B759,B760,B763,B770	0
335295	A751,A753,A758,A759,A761,A765,A767,B751,B761,B765,B767,B770	A757,A760,A763,A769,A770,B753,B757,B758,B759,B760,B763,B769	0
335296	A751,A753,A758,A759,A761,A765,A767,B751,B761,B765,B769,B770	A757,A760,A763,A769,A770,B753,B757,B758,B759,B760,B763,B767	0
335297	A751,A753,A758,A759,A761,A765,A767,B751,B761,B767,B769,B770	A757,A760,A763,A769,A770,B753,B757,B758,B759,B760,B763,B765	0
335298	A751,A753,A758,A759,A761,A765,A767,B751,B763,B765,B767,B769	A757,A760,A763,A769,A770,B753,B757,B758,B759,B760,B761,B770	0
335299	A751,A753,A758,A759,A761,A765,A767,B751,B763,B765,B767,B770	A757,A760,A763,A769,A770,B753,B757,B758,B759,B760,B761,B769	0
335300	A751,A753,A758,A759,A761,A765,A767,B751,B763,B765,B769,B770	A757,A760,A763,A769,A770,B753,B757,B758,B759,B760,B761,B767	1	CD177_MOUSE
335301	A751,A753,A758,A759,A761,A765,A767,B751,B763,B767,B769,B770	A757,A760,A763,A769,A770,B753,B757,B758,B759,B760,B761,B765	0
335302	A751,A753,A758,A759,A761,A765,A767,B751,B765,B767,B769,B770	A757,A760,A763,A769,A770,B753,B757,B758,B759,B760,B761,B763	1	LIFR_MOUSE
335303	A751,A753,A758,A759,A761,A765,A767,B753,B757,B758,B759,B760	A757,A760,A763,A769,A770,B751,B761,B763,B765,B767,B769,B770	0
335304	A751,A753,A758,A759,A761,A765,A767,B753,B757,B758,B759,B761	A757,A760,A763,A769,A770,B751,B760,B763,B765,B767,B769,B770	0
335305	A751,A753,A758,A759,A761,A765,A767,B753,B757,B758,B759,B763	A757,A760,A763,A769,A770,B751,B760,B761,B765,B767,B769,B770	0
335306	A751,A753,A758,A759,A761,A765,A767,B753,B757,B758,B759,B765	A757,A760,A763,A769,A770,B751,B760,B761,B763,B767,B769,B770	0
335307	A751,A753,A758,A759,A761,A765,A767,B753,B757,B758,B759,B767	A757,A760,A763,A769,A770,B751,B760,B761,B763,B765,B769,B770	0
335308	A751,A753,A758,A759,A761,A765,A767,B753,B757,B758,B759,B769	A757,A760,A763,A769,A770,B751,B760,B761,B763,B765,B767,B770	0
335309	A751,A753,A758,A759,A761,A765,A767,B753,B757,B758,B759,B770	A757,A760,A763,A769,A770,B751,B760,B761,B763,B765,B767,B769	0
335310	A751,A753,A758,A759,A761,A765,A767,B753,B757,B758,B760,B761	A757,A760,A763,A769,A770,B751,B759,B763,B765,B767,B769,B770	0
335311	A751,A753,A758,A759,A761,A765,A767,B753,B757,B758,B760,B763	A757,A760,A763,A769,A770,B751,B759,B761,B765,B767,B769,B770	0
335312	A751,A753,A758,A759,A761,A765,A767,B753,B757,B758,B760,B765	A757,A760,A763,A769,A770,B751,B759,B761,B763,B767,B769,B770	0
335313	A751,A753,A758,A759,A761,A765,A767,B753,B757,B758,B760,B767	A757,A760,A763,A769,A770,B751,B759,B761,B763,B765,B769,B770	0
335314	A751,A753,A758,A759,A761,A765,A767,B753,B757,B758,B760,B769	A757,A760,A763,A769,A770,B751,B759,B761,B763,B765,B767,B770	0
335315	A751,A753,A758,A759,A761,A765,A767,B753,B757,B758,B760,B770	A757,A760,A763,A769,A770,B751,B759,B761,B763,B765,B767,B769	0
335316	A751,A753,A758,A759,A761,A765,A767,B753,B757,B758,B761,B763	A757,A760,A763,A769,A770,B751,B759,B760,B765,B767,B769,B770	0
335317	A751,A753,A758,A759,A761,A765,A767,B753,B757,B758,B761,B765	A757,A760,A763,A769,A770,B751,B759,B760,B763,B767,B769,B770	0
335318	A751,A753,A758,A759,A761,A765,A767,B753,B757,B758,B761,B767	A757,A760,A763,A769,A770,B751,B759,B760,B763,B765,B769,B770	0
335319	A751,A753,A758,A759,A761,A765,A767,B753,B757,B758,B761,B769	A757,A760,A763,A769,A770,B751,B759,B760,B763,B765,B767,B770	0
335320	A751,A753,A758,A759,A761,A765,A767,B753,B757,B758,B761,B770	A757,A760,A763,A769,A770,B751,B759,B760,B763,B765,B767,B769	0
335321	A751,A753,A758,A759,A761,A765,A767,B753,B757,B758,B763,B765	A757,A760,A763,A769,A770,B751,B759,B760,B761,B767,B769,B770	0
335322	A751,A753,A758,A759,A761,A765,A767,B753,B757,B758,B763,B767	A757,A760,A763,A769,A770,B751,B759,B760,B761,B765,B769,B770	0
335323	A751,A753,A758,A759,A761,A765,A767,B753,B757,B758,B763,B769	A757,A760,A763,A769,A770,B751,B759,B760,B761,B765,B767,B770	0
335324	A751,A753,A758,A759,A761,A765,A767,B753,B757,B758,B763,B770	A757,A760,A763,A769,A770,B751,B759,B760,B761,B765,B767,B769	0
335325	A751,A753,A758,A759,A761,A765,A767,B753,B757,B758,B765,B767	A757,A760,A763,A769,A770,B751,B759,B760,B761,B763,B769,B770	0
335326	A751,A753,A758,A759,A761,A765,A767,B753,B757,B758,B765,B769	A757,A760,A763,A769,A770,B751,B759,B760,B761,B763,B767,B770	0
335327	A751,A753,A758,A759,A761,A765,A767,B753,B757,B758,B765,B770	A757,A760,A763,A769,A770,B751,B759,B760,B761,B763,B767,B769	0
335328	A751,A753,A758,A759,A761,A765,A767,B753,B757,B758,B767,B769	A757,A760,A763,A769,A770,B751,B759,B760,B761,B763,B765,B770	0
335329	A751,A753,A758,A759,A761,A765,A767,B753,B757,B758,B767,B770	A757,A760,A763,A769,A770,B751,B759,B760,B761,B763,B765,B769	0
335330	A751,A753,A758,A759,A761,A765,A767,B753,B757,B758,B769,B770	A757,A760,A763,A769,A770,B751,B759,B760,B761,B763,B765,B767	0
335331	A751,A753,A758,A759,A761,A765,A767,B753,B757,B759,B760,B761	A757,A760,A763,A769,A770,B751,B758,B763,B765,B767,B769,B770	0
335332	A751,A753,A758,A759,A761,A765,A767,B753,B757,B759,B760,B763	A757,A760,A763,A769,A770,B751,B758,B761,B765,B767,B769,B770	1	SPR1A_MOUSE
335333	A751,A753,A758,A759,A761,A765,A767,B753,B757,B759,B760,B765	A757,A760,A763,A769,A770,B751,B758,B761,B763,B767,B769,B770	0
335334	A751,A753,A758,A759,A761,A765,A767,B753,B757,B759,B760,B767	A757,A760,A763,A769,A770,B751,B758,B761,B763,B765,B769,B770	0
335335	A751,A753,A758,A759,A761,A765,A767,B753,B757,B759,B760,B769	A757,A760,A763,A769,A770,B751,B758,B761,B763,B765,B767,B770	2	SPR1A_MOUSE,TPP1_MOUSE
335336	A751,A753,A758,A759,A761,A765,A767,B753,B757,B759,B760,B770	A757,A760,A763,A769,A770,B751,B758,B761,B763,B765,B767,B769	0
335337	A751,A753,A758,A759,A761,A765,A767,B753,B757,B759,B761,B763	A757,A760,A763,A769,A770,B751,B758,B760,B765,B767,B769,B770	1	SPR1A_MOUSE
335338	A751,A753,A758,A759,A761,A765,A767,B753,B757,B759,B761,B765	A757,A760,A763,A769,A770,B751,B758,B760,B763,B767,B769,B770	0
335339	A751,A753,A758,A759,A761,A765,A767,B753,B757,B759,B761,B767	A757,A760,A763,A769,A770,B751,B758,B760,B763,B765,B769,B770	0
335340	A751,A753,A758,A759,A761,A765,A767,B753,B757,B759,B761,B769	A757,A760,A763,A769,A770,B751,B758,B760,B763,B765,B767,B770	0
335341	A751,A753,A758,A759,A761,A765,A767,B753,B757,B759,B761,B770	A757,A760,A763,A769,A770,B751,B758,B760,B763,B765,B767,B769	0
335342	A751,A753,A758,A759,A761,A765,A767,B753,B757,B759,B763,B765	A757,A760,A763,A769,A770,B751,B758,B760,B761,B767,B769,B770	0
335343	A751,A753,A758,A759,A761,A765,A767,B753,B757,B759,B763,B767	A757,A760,A763,A769,A770,B751,B758,B760,B761,B765,B769,B770	0
335344	A751,A753,A758,A759,A761,A765,A767,B753,B757,B759,B763,B769	A757,A760,A763,A769,A770,B751,B758,B760,B761,B765,B767,B770	1	SPR1A_MOUSE
335345	A751,A753,A758,A759,A761,A765,A767,B753,B757,B759,B763,B770	A757,A760,A763,A769,A770,B751,B758,B760,B761,B765,B767,B769	0
335346	A751,A753,A758,A759,A761,A765,A767,B753,B757,B759,B765,B767	A757,A760,A763,A769,A770,B751,B758,B760,B761,B763,B769,B770	0
335347	A751,A753,A758,A759,A761,A765,A767,B753,B757,B759,B765,B769	A757,A760,A763,A769,A770,B751,B758,B760,B761,B763,B767,B770	0
335348	A751,A753,A758,A759,A761,A765,A767,B753,B757,B759,B765,B770	A757,A760,A763,A769,A770,B751,B758,B760,B761,B763,B767,B769	0
335349	A751,A753,A758,A759,A761,A765,A767,B753,B757,B759,B767,B769	A757,A760,A763,A769,A770,B751,B758,B760,B761,B763,B765,B770	0
335350	A751,A753,A758,A759,A761,A765,A767,B753,B757,B759,B767,B770	A757,A760,A763,A769,A770,B751,B758,B760,B761,B763,B765,B769	0
335351	A751,A753,A758,A759,A761,A765,A767,B753,B757,B759,B769,B770	A757,A760,A763,A769,A770,B751,B758,B760,B761,B763,B765,B767	0
335352	A751,A753,A758,A759,A761,A765,A767,B753,B757,B760,B761,B763	A757,A760,A763,A769,A770,B751,B758,B759,B765,B767,B769,B770	2	SPR1A_MOUSE,F174A_MOUSE
335353	A751,A753,A758,A759,A761,A765,A767,B753,B757,B760,B761,B765	A757,A760,A763,A769,A770,B751,B758,B759,B763,B767,B769,B770	0
335354	A751,A753,A758,A759,A761,A765,A767,B753,B757,B760,B761,B767	A757,A760,A763,A769,A770,B751,B758,B759,B763,B765,B769,B770	0
335355	A751,A753,A758,A759,A761,A765,A767,B753,B757,B760,B761,B769	A757,A760,A763,A769,A770,B751,B758,B759,B763,B765,B767,B770	1	SPR1A_MOUSE
335356	A751,A753,A758,A759,A761,A765,A767,B753,B757,B760,B761,B770	A757,A760,A763,A769,A770,B751,B758,B759,B763,B765,B767,B769	0
335357	A751,A753,A758,A759,A761,A765,A767,B753,B757,B760,B763,B765	A757,A760,A763,A769,A770,B751,B758,B759,B761,B767,B769,B770	0
335358	A751,A753,A758,A759,A761,A765,A767,B753,B757,B760,B763,B767	A757,A760,A763,A769,A770,B751,B758,B759,B761,B765,B769,B770	0
335359	A751,A753,A758,A759,A761,A765,A767,B753,B757,B760,B763,B769	A757,A760,A763,A769,A770,B751,B758,B759,B761,B765,B767,B770	2	SPR1A_MOUSE,S10A6_MOUSE
335360	A751,A753,A758,A759,A761,A765,A767,B753,B757,B760,B763,B770	A757,A760,A763,A769,A770,B751,B758,B759,B761,B765,B767,B769	0
335361	A751,A753,A758,A759,A761,A765,A767,B753,B757,B760,B765,B767	A757,A760,A763,A769,A770,B751,B758,B759,B761,B763,B769,B770	0
335362	A751,A753,A758,A759,A761,A765,A767,B753,B757,B760,B765,B769	A757,A760,A763,A769,A770,B751,B758,B759,B761,B763,B767,B770	0
335363	A751,A753,A758,A759,A761,A765,A767,B753,B757,B760,B765,B770	A757,A760,A763,A769,A770,B751,B758,B759,B761,B763,B767,B769	0
335364	A751,A753,A758,A759,A761,A765,A767,B753,B757,B760,B767,B769	A757,A760,A763,A769,A770,B751,B758,B759,B761,B763,B765,B770	0
335365	A751,A753,A758,A759,A761,A765,A767,B753,B757,B760,B767,B770	A757,A760,A763,A769,A770,B751,B758,B759,B761,B763,B765,B769	0
335366	A751,A753,A758,A759,A761,A765,A767,B753,B757,B760,B769,B770	A757,A760,A763,A769,A770,B751,B758,B759,B761,B763,B765,B767	0
335367	A751,A753,A758,A759,A761,A765,A767,B753,B757,B761,B763,B765	A757,A760,A763,A769,A770,B751,B758,B759,B760,B767,B769,B770	0
335368	A751,A753,A758,A759,A761,A765,A767,B753,B757,B761,B763,B767	A757,A760,A763,A769,A770,B751,B758,B759,B760,B765,B769,B770	0
335369	A751,A753,A758,A759,A761,A765,A767,B753,B757,B761,B763,B769	A757,A760,A763,A769,A770,B751,B758,B759,B760,B765,B767,B770	1	SPR1A_MOUSE
335370	A751,A753,A758,A759,A761,A765,A767,B753,B757,B761,B763,B770	A757,A760,A763,A769,A770,B751,B758,B759,B760,B765,B767,B769	0
335371	A751,A753,A758,A759,A761,A765,A767,B753,B757,B761,B765,B767	A757,A760,A763,A769,A770,B751,B758,B759,B760,B763,B769,B770	0
335372	A751,A753,A758,A759,A761,A765,A767,B753,B757,B761,B765,B769	A757,A760,A763,A769,A770,B751,B758,B759,B760,B763,B767,B770	0
335373	A751,A753,A758,A759,A761,A765,A767,B753,B757,B761,B765,B770	A757,A760,A763,A769,A770,B751,B758,B759,B760,B763,B767,B769	0
335374	A751,A753,A758,A759,A761,A765,A767,B753,B757,B761,B767,B769	A757,A760,A763,A769,A770,B751,B758,B759,B760,B763,B765,B770	0
335375	A751,A753,A758,A759,A761,A765,A767,B753,B757,B761,B767,B770	A757,A760,A763,A769,A770,B751,B758,B759,B760,B763,B765,B769	0
335376	A751,A753,A758,A759,A761,A765,A767,B753,B757,B761,B769,B770	A757,A760,A763,A769,A770,B751,B758,B759,B760,B763,B765,B767	0
335377	A751,A753,A758,A759,A761,A765,A767,B753,B757,B763,B765,B767	A757,A760,A763,A769,A770,B751,B758,B759,B760,B761,B769,B770	0
335378	A751,A753,A758,A759,A761,A765,A767,B753,B757,B763,B765,B769	A757,A760,A763,A769,A770,B751,B758,B759,B760,B761,B767,B770	0
335379	A751,A753,A758,A759,A761,A765,A767,B753,B757,B763,B765,B770	A757,A760,A763,A769,A770,B751,B758,B759,B760,B761,B767,B769	0
335380	A751,A753,A758,A759,A761,A765,A767,B753,B757,B763,B767,B769	A757,A760,A763,A769,A770,B751,B758,B759,B760,B761,B765,B770	0
335381	A751,A753,A758,A759,A761,A765,A767,B753,B757,B763,B767,B770	A757,A760,A763,A769,A770,B751,B758,B759,B760,B761,B765,B769	0
335382	A751,A753,A758,A759,A761,A765,A767,B753,B757,B763,B769,B770	A757,A760,A763,A769,A770,B751,B758,B759,B760,B761,B765,B767	1	PDIA3_MOUSE
335383	A751,A753,A758,A759,A761,A765,A767,B753,B757,B765,B767,B769	A757,A760,A763,A769,A770,B751,B758,B759,B760,B761,B763,B770	0
335384	A751,A753,A758,A759,A761,A765,A767,B753,B757,B765,B767,B770	A757,A760,A763,A769,A770,B751,B758,B759,B760,B761,B763,B769	0
335385	A751,A753,A758,A759,A761,A765,A767,B753,B757,B765,B769,B770	A757,A760,A763,A769,A770,B751,B758,B759,B760,B761,B763,B767	0
335386	A751,A753,A758,A759,A761,A765,A767,B753,B757,B767,B769,B770	A757,A760,A763,A769,A770,B751,B758,B759,B760,B761,B763,B765	0
335387	A751,A753,A758,A759,A761,A765,A767,B753,B758,B759,B760,B761	A757,A760,A763,A769,A770,B751,B757,B763,B765,B767,B769,B770	0
335388	A751,A753,A758,A759,A761,A765,A767,B753,B758,B759,B760,B763	A757,A760,A763,A769,A770,B751,B757,B761,B765,B767,B769,B770	0
335389	A751,A753,A758,A759,A761,A765,A767,B753,B758,B759,B760,B765	A757,A760,A763,A769,A770,B751,B757,B761,B763,B767,B769,B770	0
335390	A751,A753,A758,A759,A761,A765,A767,B753,B758,B759,B760,B767	A757,A760,A763,A769,A770,B751,B757,B761,B763,B765,B769,B770	0
335391	A751,A753,A758,A759,A761,A765,A767,B753,B758,B759,B760,B769	A757,A760,A763,A769,A770,B751,B757,B761,B763,B765,B767,B770	0
335392	A751,A753,A758,A759,A761,A765,A767,B753,B758,B759,B760,B770	A757,A760,A763,A769,A770,B751,B757,B761,B763,B765,B767,B769	0
335393	A751,A753,A758,A759,A761,A765,A767,B753,B758,B759,B761,B763	A757,A760,A763,A769,A770,B751,B757,B760,B765,B767,B769,B770	0
335394	A751,A753,A758,A759,A761,A765,A767,B753,B758,B759,B761,B765	A757,A760,A763,A769,A770,B751,B757,B760,B763,B767,B769,B770	0
335395	A751,A753,A758,A759,A761,A765,A767,B753,B758,B759,B761,B767	A757,A760,A763,A769,A770,B751,B757,B760,B763,B765,B769,B770	0
335396	A751,A753,A758,A759,A761,A765,A767,B753,B758,B759,B761,B769	A757,A760,A763,A769,A770,B751,B757,B760,B763,B765,B767,B770	0
335397	A751,A753,A758,A759,A761,A765,A767,B753,B758,B759,B761,B770	A757,A760,A763,A769,A770,B751,B757,B760,B763,B765,B767,B769	0
335398	A751,A753,A758,A759,A761,A765,A767,B753,B758,B759,B763,B765	A757,A760,A763,A769,A770,B751,B757,B760,B761,B767,B769,B770	0
335399	A751,A753,A758,A759,A761,A765,A767,B753,B758,B759,B763,B767	A757,A760,A763,A769,A770,B751,B757,B760,B761,B765,B769,B770	0
335400	A751,A753,A758,A759,A761,A765,A767,B753,B758,B759,B763,B769	A757,A760,A763,A769,A770,B751,B757,B760,B761,B765,B767,B770	0
335401	A751,A753,A758,A759,A761,A765,A767,B753,B758,B759,B763,B770	A757,A760,A763,A769,A770,B751,B757,B760,B761,B765,B767,B769	0
335402	A751,A753,A758,A759,A761,A765,A767,B753,B758,B759,B765,B767	A757,A760,A763,A769,A770,B751,B757,B760,B761,B763,B769,B770	0
335403	A751,A753,A758,A759,A761,A765,A767,B753,B758,B759,B765,B769	A757,A760,A763,A769,A770,B751,B757,B760,B761,B763,B767,B770	0
335404	A751,A753,A758,A759,A761,A765,A767,B753,B758,B759,B765,B770	A757,A760,A763,A769,A770,B751,B757,B760,B761,B763,B767,B769	0
335405	A751,A753,A758,A759,A761,A765,A767,B753,B758,B759,B767,B769	A757,A760,A763,A769,A770,B751,B757,B760,B761,B763,B765,B770	0
335406	A751,A753,A758,A759,A761,A765,A767,B753,B758,B759,B767,B770	A757,A760,A763,A769,A770,B751,B757,B760,B761,B763,B765,B769	0
335407	A751,A753,A758,A759,A761,A765,A767,B753,B758,B759,B769,B770	A757,A760,A763,A769,A770,B751,B757,B760,B761,B763,B765,B767	0
335408	A751,A753,A758,A759,A761,A765,A767,B753,B758,B760,B761,B763	A757,A760,A763,A769,A770,B751,B757,B759,B765,B767,B769,B770	0
335409	A751,A753,A758,A759,A761,A765,A767,B753,B758,B760,B761,B765	A757,A760,A763,A769,A770,B751,B757,B759,B763,B767,B769,B770	0
335410	A751,A753,A758,A759,A761,A765,A767,B753,B758,B760,B761,B767	A757,A760,A763,A769,A770,B751,B757,B759,B763,B765,B769,B770	0
335411	A751,A753,A758,A759,A761,A765,A767,B753,B758,B760,B761,B769	A757,A760,A763,A769,A770,B751,B757,B759,B763,B765,B767,B770	0
335412	A751,A753,A758,A759,A761,A765,A767,B753,B758,B760,B761,B770	A757,A760,A763,A769,A770,B751,B757,B759,B763,B765,B767,B769	0
335413	A751,A753,A758,A759,A761,A765,A767,B753,B758,B760,B763,B765	A757,A760,A763,A769,A770,B751,B757,B759,B761,B767,B769,B770	0
335414	A751,A753,A758,A759,A761,A765,A767,B753,B758,B760,B763,B767	A757,A760,A763,A769,A770,B751,B757,B759,B761,B765,B769,B770	0
335415	A751,A753,A758,A759,A761,A765,A767,B753,B758,B760,B763,B769	A757,A760,A763,A769,A770,B751,B757,B759,B761,B765,B767,B770	1	OBP1B_MOUSE
335416	A751,A753,A758,A759,A761,A765,A767,B753,B758,B760,B763,B770	A757,A760,A763,A769,A770,B751,B757,B759,B761,B765,B767,B769	1	OBP1B_MOUSE
335417	A751,A753,A758,A759,A761,A765,A767,B753,B758,B760,B765,B767	A757,A760,A763,A769,A770,B751,B757,B759,B761,B763,B769,B770	0
335418	A751,A753,A758,A759,A761,A765,A767,B753,B758,B760,B765,B769	A757,A760,A763,A769,A770,B751,B757,B759,B761,B763,B767,B770	0
335419	A751,A753,A758,A759,A761,A765,A767,B753,B758,B760,B765,B770	A757,A760,A763,A769,A770,B751,B757,B759,B761,B763,B767,B769	0
335420	A751,A753,A758,A759,A761,A765,A767,B753,B758,B760,B767,B769	A757,A760,A763,A769,A770,B751,B757,B759,B761,B763,B765,B770	0
335421	A751,A753,A758,A759,A761,A765,A767,B753,B758,B760,B767,B770	A757,A760,A763,A769,A770,B751,B757,B759,B761,B763,B765,B769	0
335422	A751,A753,A758,A759,A761,A765,A767,B753,B758,B760,B769,B770	A757,A760,A763,A769,A770,B751,B757,B759,B761,B763,B765,B767	1	OBP1B_MOUSE
335423	A751,A753,A758,A759,A761,A765,A767,B753,B758,B761,B763,B765	A757,A760,A763,A769,A770,B751,B757,B759,B760,B767,B769,B770	0
335424	A751,A753,A758,A759,A761,A765,A767,B753,B758,B761,B763,B767	A757,A760,A763,A769,A770,B751,B757,B759,B760,B765,B769,B770	0
335425	A751,A753,A758,A759,A761,A765,A767,B753,B758,B761,B763,B769	A757,A760,A763,A769,A770,B751,B757,B759,B760,B765,B767,B770	0
335426	A751,A753,A758,A759,A761,A765,A767,B753,B758,B761,B763,B770	A757,A760,A763,A769,A770,B751,B757,B759,B760,B765,B767,B769	0
335427	A751,A753,A758,A759,A761,A765,A767,B753,B758,B761,B765,B767	A757,A760,A763,A769,A770,B751,B757,B759,B760,B763,B769,B770	0
335428	A751,A753,A758,A759,A761,A765,A767,B753,B758,B761,B765,B769	A757,A760,A763,A769,A770,B751,B757,B759,B760,B763,B767,B770	0
335429	A751,A753,A758,A759,A761,A765,A767,B753,B758,B761,B765,B770	A757,A760,A763,A769,A770,B751,B757,B759,B760,B763,B767,B769	0
335430	A751,A753,A758,A759,A761,A765,A767,B753,B758,B761,B767,B769	A757,A760,A763,A769,A770,B751,B757,B759,B760,B763,B765,B770	0
335431	A751,A753,A758,A759,A761,A765,A767,B753,B758,B761,B767,B770	A757,A760,A763,A769,A770,B751,B757,B759,B760,B763,B765,B769	0
335432	A751,A753,A758,A759,A761,A765,A767,B753,B758,B761,B769,B770	A757,A760,A763,A769,A770,B751,B757,B759,B760,B763,B765,B767	0
335433	A751,A753,A758,A759,A761,A765,A767,B753,B758,B763,B765,B767	A757,A760,A763,A769,A770,B751,B757,B759,B760,B761,B769,B770	0
335434	A751,A753,A758,A759,A761,A765,A767,B753,B758,B763,B765,B769	A757,A760,A763,A769,A770,B751,B757,B759,B760,B761,B767,B770	0
335435	A751,A753,A758,A759,A761,A765,A767,B753,B758,B763,B765,B770	A757,A760,A763,A769,A770,B751,B757,B759,B760,B761,B767,B769	0
335436	A751,A753,A758,A759,A761,A765,A767,B753,B758,B763,B767,B769	A757,A760,A763,A769,A770,B751,B757,B759,B760,B761,B765,B770	0
335437	A751,A753,A758,A759,A761,A765,A767,B753,B758,B763,B767,B770	A757,A760,A763,A769,A770,B751,B757,B759,B760,B761,B765,B769	0
335438	A751,A753,A758,A759,A761,A765,A767,B753,B758,B763,B769,B770	A757,A760,A763,A769,A770,B751,B757,B759,B760,B761,B765,B767	1	PDIA3_MOUSE
335439	A751,A753,A758,A759,A761,A765,A767,B753,B758,B765,B767,B769	A757,A760,A763,A769,A770,B751,B757,B759,B760,B761,B763,B770	0
335440	A751,A753,A758,A759,A761,A765,A767,B753,B758,B765,B767,B770	A757,A760,A763,A769,A770,B751,B757,B759,B760,B761,B763,B769	0
335441	A751,A753,A758,A759,A761,A765,A767,B753,B758,B765,B769,B770	A757,A760,A763,A769,A770,B751,B757,B759,B760,B761,B763,B767	0
335442	A751,A753,A758,A759,A761,A765,A767,B753,B758,B767,B769,B770	A757,A760,A763,A769,A770,B751,B757,B759,B760,B761,B763,B765	0
335443	A751,A753,A758,A759,A761,A765,A767,B753,B759,B760,B761,B763	A757,A760,A763,A769,A770,B751,B757,B758,B765,B767,B769,B770	2	SPR1A_MOUSE,CAMP_MOUSE
335444	A751,A753,A758,A759,A761,A765,A767,B753,B759,B760,B761,B765	A757,A760,A763,A769,A770,B751,B757,B758,B763,B767,B769,B770	0
335445	A751,A753,A758,A759,A761,A765,A767,B753,B759,B760,B761,B767	A757,A760,A763,A769,A770,B751,B757,B758,B763,B765,B769,B770	0
335446	A751,A753,A758,A759,A761,A765,A767,B753,B759,B760,B761,B769	A757,A760,A763,A769,A770,B751,B757,B758,B763,B765,B767,B770	2	SPR1A_MOUSE,CAMP_MOUSE
335447	A751,A753,A758,A759,A761,A765,A767,B753,B759,B760,B761,B770	A757,A760,A763,A769,A770,B751,B757,B758,B763,B765,B767,B769	0
335448	A751,A753,A758,A759,A761,A765,A767,B753,B759,B760,B763,B765	A757,A760,A763,A769,A770,B751,B757,B758,B761,B767,B769,B770	0
335449	A751,A753,A758,A759,A761,A765,A767,B753,B759,B760,B763,B767	A757,A760,A763,A769,A770,B751,B757,B758,B761,B765,B769,B770	0
335450	A751,A753,A758,A759,A761,A765,A767,B753,B759,B760,B763,B769	A757,A760,A763,A769,A770,B751,B757,B758,B761,B765,B767,B770	1	SPR1A_MOUSE
335451	A751,A753,A758,A759,A761,A765,A767,B753,B759,B760,B763,B770	A757,A760,A763,A769,A770,B751,B757,B758,B761,B765,B767,B769	0
335452	A751,A753,A758,A759,A761,A765,A767,B753,B759,B760,B765,B767	A757,A760,A763,A769,A770,B751,B757,B758,B761,B763,B769,B770	0
335453	A751,A753,A758,A759,A761,A765,A767,B753,B759,B760,B765,B769	A757,A760,A763,A769,A770,B751,B757,B758,B761,B763,B767,B770	0
335454	A751,A753,A758,A759,A761,A765,A767,B753,B759,B760,B765,B770	A757,A760,A763,A769,A770,B751,B757,B758,B761,B763,B767,B769	0
335455	A751,A753,A758,A759,A761,A765,A767,B753,B759,B760,B767,B769	A757,A760,A763,A769,A770,B751,B757,B758,B761,B763,B765,B770	0
335456	A751,A753,A758,A759,A761,A765,A767,B753,B759,B760,B767,B770	A757,A760,A763,A769,A770,B751,B757,B758,B761,B763,B765,B769	0
335457	A751,A753,A758,A759,A761,A765,A767,B753,B759,B760,B769,B770	A757,A760,A763,A769,A770,B751,B757,B758,B761,B763,B765,B767	0
335458	A751,A753,A758,A759,A761,A765,A767,B753,B759,B761,B763,B765	A757,A760,A763,A769,A770,B751,B757,B758,B760,B767,B769,B770	0
335459	A751,A753,A758,A759,A761,A765,A767,B753,B759,B761,B763,B767	A757,A760,A763,A769,A770,B751,B757,B758,B760,B765,B769,B770	0
335460	A751,A753,A758,A759,A761,A765,A767,B753,B759,B761,B763,B769	A757,A760,A763,A769,A770,B751,B757,B758,B760,B765,B767,B770	1	SPR1A_MOUSE
335461	A751,A753,A758,A759,A761,A765,A767,B753,B759,B761,B763,B770	A757,A760,A763,A769,A770,B751,B757,B758,B760,B765,B767,B769	0
335462	A751,A753,A758,A759,A761,A765,A767,B753,B759,B761,B765,B767	A757,A760,A763,A769,A770,B751,B757,B758,B760,B763,B769,B770	0
335463	A751,A753,A758,A759,A761,A765,A767,B753,B759,B761,B765,B769	A757,A760,A763,A769,A770,B751,B757,B758,B760,B763,B767,B770	0
335464	A751,A753,A758,A759,A761,A765,A767,B753,B759,B761,B765,B770	A757,A760,A763,A769,A770,B751,B757,B758,B760,B763,B767,B769	0
335465	A751,A753,A758,A759,A761,A765,A767,B753,B759,B761,B767,B769	A757,A760,A763,A769,A770,B751,B757,B758,B760,B763,B765,B770	0
335466	A751,A753,A758,A759,A761,A765,A767,B753,B759,B761,B767,B770	A757,A760,A763,A769,A770,B751,B757,B758,B760,B763,B765,B769	0
335467	A751,A753,A758,A759,A761,A765,A767,B753,B759,B761,B769,B770	A757,A760,A763,A769,A770,B751,B757,B758,B760,B763,B765,B767	0
335468	A751,A753,A758,A759,A761,A765,A767,B753,B759,B763,B765,B767	A757,A760,A763,A769,A770,B751,B757,B758,B760,B761,B769,B770	0
335469	A751,A753,A758,A759,A761,A765,A767,B753,B759,B763,B765,B769	A757,A760,A763,A769,A770,B751,B757,B758,B760,B761,B767,B770	0
335470	A751,A753,A758,A759,A761,A765,A767,B753,B759,B763,B765,B770	A757,A760,A763,A769,A770,B751,B757,B758,B760,B761,B767,B769	0
335471	A751,A753,A758,A759,A761,A765,A767,B753,B759,B763,B767,B769	A757,A760,A763,A769,A770,B751,B757,B758,B760,B761,B765,B770	0
335472	A751,A753,A758,A759,A761,A765,A767,B753,B759,B763,B767,B770	A757,A760,A763,A769,A770,B751,B757,B758,B760,B761,B765,B769	0
335473	A751,A753,A758,A759,A761,A765,A767,B753,B759,B763,B769,B770	A757,A760,A763,A769,A770,B751,B757,B758,B760,B761,B765,B767	0
335474	A751,A753,A758,A759,A761,A765,A767,B753,B759,B765,B767,B769	A757,A760,A763,A769,A770,B751,B757,B758,B760,B761,B763,B770	0
335475	A751,A753,A758,A759,A761,A765,A767,B753,B759,B765,B767,B770	A757,A760,A763,A769,A770,B751,B757,B758,B760,B761,B763,B769	0
335476	A751,A753,A758,A759,A761,A765,A767,B753,B759,B765,B769,B770	A757,A760,A763,A769,A770,B751,B757,B758,B760,B761,B763,B767	0
335477	A751,A753,A758,A759,A761,A765,A767,B753,B759,B767,B769,B770	A757,A760,A763,A769,A770,B751,B757,B758,B760,B761,B763,B765	0
335478	A751,A753,A758,A759,A761,A765,A767,B753,B760,B761,B763,B765	A757,A760,A763,A769,A770,B751,B757,B758,B759,B767,B769,B770	0
335479	A751,A753,A758,A759,A761,A765,A767,B753,B760,B761,B763,B767	A757,A760,A763,A769,A770,B751,B757,B758,B759,B765,B769,B770	0
335480	A751,A753,A758,A759,A761,A765,A767,B753,B760,B761,B763,B769	A757,A760,A763,A769,A770,B751,B757,B758,B759,B765,B767,B770	2	LTBP4_MOUSE,SPR1A_MOUSE
335481	A751,A753,A758,A759,A761,A765,A767,B753,B760,B761,B763,B770	A757,A760,A763,A769,A770,B751,B757,B758,B759,B765,B767,B769	1	PHP14_MOUSE
335482	A751,A753,A758,A759,A761,A765,A767,B753,B760,B761,B765,B767	A757,A760,A763,A769,A770,B751,B757,B758,B759,B763,B769,B770	0
335483	A751,A753,A758,A759,A761,A765,A767,B753,B760,B761,B765,B769	A757,A760,A763,A769,A770,B751,B757,B758,B759,B763,B767,B770	0
335484	A751,A753,A758,A759,A761,A765,A767,B753,B760,B761,B765,B770	A757,A760,A763,A769,A770,B751,B757,B758,B759,B763,B767,B769	0
335485	A751,A753,A758,A759,A761,A765,A767,B753,B760,B761,B767,B769	A757,A760,A763,A769,A770,B751,B757,B758,B759,B763,B765,B770	0
335486	A751,A753,A758,A759,A761,A765,A767,B753,B760,B761,B767,B770	A757,A760,A763,A769,A770,B751,B757,B758,B759,B763,B765,B769	0
335487	A751,A753,A758,A759,A761,A765,A767,B753,B760,B761,B769,B770	A757,A760,A763,A769,A770,B751,B757,B758,B759,B763,B765,B767	0
335488	A751,A753,A758,A759,A761,A765,A767,B753,B760,B763,B765,B767	A757,A760,A763,A769,A770,B751,B757,B758,B759,B761,B769,B770	0
335489	A751,A753,A758,A759,A761,A765,A767,B753,B760,B763,B765,B769	A757,A760,A763,A769,A770,B751,B757,B758,B759,B761,B767,B770	0
335490	A751,A753,A758,A759,A761,A765,A767,B753,B760,B763,B765,B770	A757,A760,A763,A769,A770,B751,B757,B758,B759,B761,B767,B769	0
335491	A751,A753,A758,A759,A761,A765,A767,B753,B760,B763,B767,B769	A757,A760,A763,A769,A770,B751,B757,B758,B759,B761,B765,B770	0
335492	A751,A753,A758,A759,A761,A765,A767,B753,B760,B763,B767,B770	A757,A760,A763,A769,A770,B751,B757,B758,B759,B761,B765,B769	0
335493	A751,A753,A758,A759,A761,A765,A767,B753,B760,B763,B769,B770	A757,A760,A763,A769,A770,B751,B757,B758,B759,B761,B765,B767	1	GPX3_MOUSE
335494	A751,A753,A758,A759,A761,A765,A767,B753,B760,B765,B767,B769	A757,A760,A763,A769,A770,B751,B757,B758,B759,B761,B763,B770	0
335495	A751,A753,A758,A759,A761,A765,A767,B753,B760,B765,B767,B770	A757,A760,A763,A769,A770,B751,B757,B758,B759,B761,B763,B769	0
335496	A751,A753,A758,A759,A761,A765,A767,B753,B760,B765,B769,B770	A757,A760,A763,A769,A770,B751,B757,B758,B759,B761,B763,B767	1	GPX3_MOUSE
335497	A751,A753,A758,A759,A761,A765,A767,B753,B760,B767,B769,B770	A757,A760,A763,A769,A770,B751,B757,B758,B759,B761,B763,B765	0
335498	A751,A753,A758,A759,A761,A765,A767,B753,B761,B763,B765,B767	A757,A760,A763,A769,A770,B751,B757,B758,B759,B760,B769,B770	0
335499	A751,A753,A758,A759,A761,A765,A767,B753,B761,B763,B765,B769	A757,A760,A763,A769,A770,B751,B757,B758,B759,B760,B767,B770	0
335500	A751,A753,A758,A759,A761,A765,A767,B753,B761,B763,B765,B770	A757,A760,A763,A769,A770,B751,B757,B758,B759,B760,B767,B769	0
335501	A751,A753,A758,A759,A761,A765,A767,B753,B761,B763,B767,B769	A757,A760,A763,A769,A770,B751,B757,B758,B759,B760,B765,B770	0
335502	A751,A753,A758,A759,A761,A765,A767,B753,B761,B763,B767,B770	A757,A760,A763,A769,A770,B751,B757,B758,B759,B760,B765,B769	0
335503	A751,A753,A758,A759,A761,A765,A767,B753,B761,B763,B769,B770	A757,A760,A763,A769,A770,B751,B757,B758,B759,B760,B765,B767	0
335504	A751,A753,A758,A759,A761,A765,A767,B753,B761,B765,B767,B769	A757,A760,A763,A769,A770,B751,B757,B758,B759,B760,B763,B770	0
335505	A751,A753,A758,A759,A761,A765,A767,B753,B761,B765,B767,B770	A757,A760,A763,A769,A770,B751,B757,B758,B759,B760,B763,B769	0
335506	A751,A753,A758,A759,A761,A765,A767,B753,B761,B765,B769,B770	A757,A760,A763,A769,A770,B751,B757,B758,B759,B760,B763,B767	1	S2B20_MOUSE
335507	A751,A753,A758,A759,A761,A765,A767,B753,B761,B767,B769,B770	A757,A760,A763,A769,A770,B751,B757,B758,B759,B760,B763,B765	0
335508	A751,A753,A758,A759,A761,A765,A767,B753,B763,B765,B767,B769	A757,A760,A763,A769,A770,B751,B757,B758,B759,B760,B761,B770	0
335509	A751,A753,A758,A759,A761,A765,A767,B753,B763,B765,B767,B770	A757,A760,A763,A769,A770,B751,B757,B758,B759,B760,B761,B769	0
335510	A751,A753,A758,A759,A761,A765,A767,B753,B763,B765,B769,B770	A757,A760,A763,A769,A770,B751,B757,B758,B759,B760,B761,B767	2	CD177_MOUSE,PDIA3_MOUSE
335511	A751,A753,A758,A759,A761,A765,A767,B753,B763,B767,B769,B770	A757,A760,A763,A769,A770,B751,B757,B758,B759,B760,B761,B765	0
335512	A751,A753,A758,A759,A761,A765,A767,B753,B765,B767,B769,B770	A757,A760,A763,A769,A770,B751,B757,B758,B759,B760,B761,B763	0
335513	A751,A753,A758,A759,A761,A765,A767,B757,B758,B759,B760,B761	A757,A760,A763,A769,A770,B751,B753,B763,B765,B767,B769,B770	0
335514	A751,A753,A758,A759,A761,A765,A767,B757,B758,B759,B760,B763	A757,A760,A763,A769,A770,B751,B753,B761,B765,B767,B769,B770	0
335515	A751,A753,A758,A759,A761,A765,A767,B757,B758,B759,B760,B765	A757,A760,A763,A769,A770,B751,B753,B761,B763,B767,B769,B770	0
335516	A751,A753,A758,A759,A761,A765,A767,B757,B758,B759,B760,B767	A757,A760,A763,A769,A770,B751,B753,B761,B763,B765,B769,B770	0
335517	A751,A753,A758,A759,A761,A765,A767,B757,B758,B759,B760,B769	A757,A760,A763,A769,A770,B751,B753,B761,B763,B765,B767,B770	0
335518	A751,A753,A758,A759,A761,A765,A767,B757,B758,B759,B760,B770	A757,A760,A763,A769,A770,B751,B753,B761,B763,B765,B767,B769	0
335519	A751,A753,A758,A759,A761,A765,A767,B757,B758,B759,B761,B763	A757,A760,A763,A769,A770,B751,B753,B760,B765,B767,B769,B770	0
335520	A751,A753,A758,A759,A761,A765,A767,B757,B758,B759,B761,B765	A757,A760,A763,A769,A770,B751,B753,B760,B763,B767,B769,B770	0
335521	A751,A753,A758,A759,A761,A765,A767,B757,B758,B759,B761,B767	A757,A760,A763,A769,A770,B751,B753,B760,B763,B765,B769,B770	0
335522	A751,A753,A758,A759,A761,A765,A767,B757,B758,B759,B761,B769	A757,A760,A763,A769,A770,B751,B753,B760,B763,B765,B767,B770	0
335523	A751,A753,A758,A759,A761,A765,A767,B757,B758,B759,B761,B770	A757,A760,A763,A769,A770,B751,B753,B760,B763,B765,B767,B769	0
335524	A751,A753,A758,A759,A761,A765,A767,B757,B758,B759,B763,B765	A757,A760,A763,A769,A770,B751,B753,B760,B761,B767,B769,B770	0
335525	A751,A753,A758,A759,A761,A765,A767,B757,B758,B759,B763,B767	A757,A760,A763,A769,A770,B751,B753,B760,B761,B765,B769,B770	0
335526	A751,A753,A758,A759,A761,A765,A767,B757,B758,B759,B763,B769	A757,A760,A763,A769,A770,B751,B753,B760,B761,B765,B767,B770	0
335527	A751,A753,A758,A759,A761,A765,A767,B757,B758,B759,B763,B770	A757,A760,A763,A769,A770,B751,B753,B760,B761,B765,B767,B769	0
335528	A751,A753,A758,A759,A761,A765,A767,B757,B758,B759,B765,B767	A757,A760,A763,A769,A770,B751,B753,B760,B761,B763,B769,B770	0
335529	A751,A753,A758,A759,A761,A765,A767,B757,B758,B759,B765,B769	A757,A760,A763,A769,A770,B751,B753,B760,B761,B763,B767,B770	0
335530	A751,A753,A758,A759,A761,A765,A767,B757,B758,B759,B765,B770	A757,A760,A763,A769,A770,B751,B753,B760,B761,B763,B767,B769	0
335531	A751,A753,A758,A759,A761,A765,A767,B757,B758,B759,B767,B769	A757,A760,A763,A769,A770,B751,B753,B760,B761,B763,B765,B770	0
335532	A751,A753,A758,A759,A761,A765,A767,B757,B758,B759,B767,B770	A757,A760,A763,A769,A770,B751,B753,B760,B761,B763,B765,B769	0
335533	A751,A753,A758,A759,A761,A765,A767,B757,B758,B759,B769,B770	A757,A760,A763,A769,A770,B751,B753,B760,B761,B763,B765,B767	0
335534	A751,A753,A758,A759,A761,A765,A767,B757,B758,B760,B761,B763	A757,A760,A763,A769,A770,B751,B753,B759,B765,B767,B769,B770	0
335535	A751,A753,A758,A759,A761,A765,A767,B757,B758,B760,B761,B765	A757,A760,A763,A769,A770,B751,B753,B759,B763,B767,B769,B770	0
335536	A751,A753,A758,A759,A761,A765,A767,B757,B758,B760,B761,B767	A757,A760,A763,A769,A770,B751,B753,B759,B763,B765,B769,B770	0
335537	A751,A753,A758,A759,A761,A765,A767,B757,B758,B760,B761,B769	A757,A760,A763,A769,A770,B751,B753,B759,B763,B765,B767,B770	0
335538	A751,A753,A758,A759,A761,A765,A767,B757,B758,B760,B761,B770	A757,A760,A763,A769,A770,B751,B753,B759,B763,B765,B767,B769	0
335539	A751,A753,A758,A759,A761,A765,A767,B757,B758,B760,B763,B765	A757,A760,A763,A769,A770,B751,B753,B759,B761,B767,B769,B770	0
335540	A751,A753,A758,A759,A761,A765,A767,B757,B758,B760,B763,B767	A757,A760,A763,A769,A770,B751,B753,B759,B761,B765,B769,B770	0
335541	A751,A753,A758,A759,A761,A765,A767,B757,B758,B760,B763,B769	A757,A760,A763,A769,A770,B751,B753,B759,B761,B765,B767,B770	0
335542	A751,A753,A758,A759,A761,A765,A767,B757,B758,B760,B763,B770	A757,A760,A763,A769,A770,B751,B753,B759,B761,B765,B767,B769	0
335543	A751,A753,A758,A759,A761,A765,A767,B757,B758,B760,B765,B767	A757,A760,A763,A769,A770,B751,B753,B759,B761,B763,B769,B770	0
335544	A751,A753,A758,A759,A761,A765,A767,B757,B758,B760,B765,B769	A757,A760,A763,A769,A770,B751,B753,B759,B761,B763,B767,B770	0
335545	A751,A753,A758,A759,A761,A765,A767,B757,B758,B760,B765,B770	A757,A760,A763,A769,A770,B751,B753,B759,B761,B763,B767,B769	1	PDIA1_MOUSE
335546	A751,A753,A758,A759,A761,A765,A767,B757,B758,B760,B767,B769	A757,A760,A763,A769,A770,B751,B753,B759,B761,B763,B765,B770	0
335547	A751,A753,A758,A759,A761,A765,A767,B757,B758,B760,B767,B770	A757,A760,A763,A769,A770,B751,B753,B759,B761,B763,B765,B769	1	LIFR_MOUSE
335548	A751,A753,A758,A759,A761,A765,A767,B757,B758,B760,B769,B770	A757,A760,A763,A769,A770,B751,B753,B759,B761,B763,B765,B767	0
335549	A751,A753,A758,A759,A761,A765,A767,B757,B758,B761,B763,B765	A757,A760,A763,A769,A770,B751,B753,B759,B760,B767,B769,B770	0
335550	A751,A753,A758,A759,A761,A765,A767,B757,B758,B761,B763,B767	A757,A760,A763,A769,A770,B751,B753,B759,B760,B765,B769,B770	0
335551	A751,A753,A758,A759,A761,A765,A767,B757,B758,B761,B763,B769	A757,A760,A763,A769,A770,B751,B753,B759,B760,B765,B767,B770	0
335552	A751,A753,A758,A759,A761,A765,A767,B757,B758,B761,B763,B770	A757,A760,A763,A769,A770,B751,B753,B759,B760,B765,B767,B769	0
335553	A751,A753,A758,A759,A761,A765,A767,B757,B758,B761,B765,B767	A757,A760,A763,A769,A770,B751,B753,B759,B760,B763,B769,B770	0
335554	A751,A753,A758,A759,A761,A765,A767,B757,B758,B761,B765,B769	A757,A760,A763,A769,A770,B751,B753,B759,B760,B763,B767,B770	0
335555	A751,A753,A758,A759,A761,A765,A767,B757,B758,B761,B765,B770	A757,A760,A763,A769,A770,B751,B753,B759,B760,B763,B767,B769	0
335556	A751,A753,A758,A759,A761,A765,A767,B757,B758,B761,B767,B769	A757,A760,A763,A769,A770,B751,B753,B759,B760,B763,B765,B770	0
335557	A751,A753,A758,A759,A761,A765,A767,B757,B758,B761,B767,B770	A757,A760,A763,A769,A770,B751,B753,B759,B760,B763,B765,B769	1	LIFR_MOUSE
335558	A751,A753,A758,A759,A761,A765,A767,B757,B758,B761,B769,B770	A757,A760,A763,A769,A770,B751,B753,B759,B760,B763,B765,B767	0
335559	A751,A753,A758,A759,A761,A765,A767,B757,B758,B763,B765,B767	A757,A760,A763,A769,A770,B751,B753,B759,B760,B761,B769,B770	0
335560	A751,A753,A758,A759,A761,A765,A767,B757,B758,B763,B765,B769	A757,A760,A763,A769,A770,B751,B753,B759,B760,B761,B767,B770	0
335561	A751,A753,A758,A759,A761,A765,A767,B757,B758,B763,B765,B770	A757,A760,A763,A769,A770,B751,B753,B759,B760,B761,B767,B769	0
335562	A751,A753,A758,A759,A761,A765,A767,B757,B758,B763,B767,B769	A757,A760,A763,A769,A770,B751,B753,B759,B760,B761,B765,B770	0
335563	A751,A753,A758,A759,A761,A765,A767,B757,B758,B763,B767,B770	A757,A760,A763,A769,A770,B751,B753,B759,B760,B761,B765,B769	0
335564	A751,A753,A758,A759,A761,A765,A767,B757,B758,B763,B769,B770	A757,A760,A763,A769,A770,B751,B753,B759,B760,B761,B765,B767	0
335565	A751,A753,A758,A759,A761,A765,A767,B757,B758,B765,B767,B769	A757,A760,A763,A769,A770,B751,B753,B759,B760,B761,B763,B770	1	LIFR_MOUSE
335566	A751,A753,A758,A759,A761,A765,A767,B757,B758,B765,B767,B770	A757,A760,A763,A769,A770,B751,B753,B759,B760,B761,B763,B769	1	LIFR_MOUSE
335567	A751,A753,A758,A759,A761,A765,A767,B757,B758,B765,B769,B770	A757,A760,A763,A769,A770,B751,B753,B759,B760,B761,B763,B767	0
335568	A751,A753,A758,A759,A761,A765,A767,B757,B758,B767,B769,B770	A757,A760,A763,A769,A770,B751,B753,B759,B760,B761,B763,B765	1	LIFR_MOUSE
335569	A751,A753,A758,A759,A761,A765,A767,B757,B759,B760,B761,B763	A757,A760,A763,A769,A770,B751,B753,B758,B765,B767,B769,B770	1	CAMP_MOUSE
335570	A751,A753,A758,A759,A761,A765,A767,B757,B759,B760,B761,B765	A757,A760,A763,A769,A770,B751,B753,B758,B763,B767,B769,B770	0
335571	A751,A753,A758,A759,A761,A765,A767,B757,B759,B760,B761,B767	A757,A760,A763,A769,A770,B751,B753,B758,B763,B765,B769,B770	0
335572	A751,A753,A758,A759,A761,A765,A767,B757,B759,B760,B761,B769	A757,A760,A763,A769,A770,B751,B753,B758,B763,B765,B767,B770	0
335573	A751,A753,A758,A759,A761,A765,A767,B757,B759,B760,B761,B770	A757,A760,A763,A769,A770,B751,B753,B758,B763,B765,B767,B769	0
335574	A751,A753,A758,A759,A761,A765,A767,B757,B759,B760,B763,B765	A757,A760,A763,A769,A770,B751,B753,B758,B761,B767,B769,B770	0
335575	A751,A753,A758,A759,A761,A765,A767,B757,B759,B760,B763,B767	A757,A760,A763,A769,A770,B751,B753,B758,B761,B765,B769,B770	0
335576	A751,A753,A758,A759,A761,A765,A767,B757,B759,B760,B763,B769	A757,A760,A763,A769,A770,B751,B753,B758,B761,B765,B767,B770	0
335577	A751,A753,A758,A759,A761,A765,A767,B757,B759,B760,B763,B770	A757,A760,A763,A769,A770,B751,B753,B758,B761,B765,B767,B769	0
335578	A751,A753,A758,A759,A761,A765,A767,B757,B759,B760,B765,B767	A757,A760,A763,A769,A770,B751,B753,B758,B761,B763,B769,B770	0
335579	A751,A753,A758,A759,A761,A765,A767,B757,B759,B760,B765,B769	A757,A760,A763,A769,A770,B751,B753,B758,B761,B763,B767,B770	0
335580	A751,A753,A758,A759,A761,A765,A767,B757,B759,B760,B765,B770	A757,A760,A763,A769,A770,B751,B753,B758,B761,B763,B767,B769	0
335581	A751,A753,A758,A759,A761,A765,A767,B757,B759,B760,B767,B769	A757,A760,A763,A769,A770,B751,B753,B758,B761,B763,B765,B770	0
335582	A751,A753,A758,A759,A761,A765,A767,B757,B759,B760,B767,B770	A757,A760,A763,A769,A770,B751,B753,B758,B761,B763,B765,B769	0
335583	A751,A753,A758,A759,A761,A765,A767,B757,B759,B760,B769,B770	A757,A760,A763,A769,A770,B751,B753,B758,B761,B763,B765,B767	0
335584	A751,A753,A758,A759,A761,A765,A767,B757,B759,B761,B763,B765	A757,A760,A763,A769,A770,B751,B753,B758,B760,B767,B769,B770	0
335585	A751,A753,A758,A759,A761,A765,A767,B757,B759,B761,B763,B767	A757,A760,A763,A769,A770,B751,B753,B758,B760,B765,B769,B770	1	DEFB1_MOUSE
335586	A751,A753,A758,A759,A761,A765,A767,B757,B759,B761,B763,B769	A757,A760,A763,A769,A770,B751,B753,B758,B760,B765,B767,B770	1	DEFB1_MOUSE
335587	A751,A753,A758,A759,A761,A765,A767,B757,B759,B761,B763,B770	A757,A760,A763,A769,A770,B751,B753,B758,B760,B765,B767,B769	0
335588	A751,A753,A758,A759,A761,A765,A767,B757,B759,B761,B765,B767	A757,A760,A763,A769,A770,B751,B753,B758,B760,B763,B769,B770	0
335589	A751,A753,A758,A759,A761,A765,A767,B757,B759,B761,B765,B769	A757,A760,A763,A769,A770,B751,B753,B758,B760,B763,B767,B770	0
335590	A751,A753,A758,A759,A761,A765,A767,B757,B759,B761,B765,B770	A757,A760,A763,A769,A770,B751,B753,B758,B760,B763,B767,B769	0
335591	A751,A753,A758,A759,A761,A765,A767,B757,B759,B761,B767,B769	A757,A760,A763,A769,A770,B751,B753,B758,B760,B763,B765,B770	0
335592	A751,A753,A758,A759,A761,A765,A767,B757,B759,B761,B767,B770	A757,A760,A763,A769,A770,B751,B753,B758,B760,B763,B765,B769	0
335593	A751,A753,A758,A759,A761,A765,A767,B757,B759,B761,B769,B770	A757,A760,A763,A769,A770,B751,B753,B758,B760,B763,B765,B767	1	LAC1_MOUSE
335594	A751,A753,A758,A759,A761,A765,A767,B757,B759,B763,B765,B767	A757,A760,A763,A769,A770,B751,B753,B758,B760,B761,B769,B770	0
335595	A751,A753,A758,A759,A761,A765,A767,B757,B759,B763,B765,B769	A757,A760,A763,A769,A770,B751,B753,B758,B760,B761,B767,B770	0
335596	A751,A753,A758,A759,A761,A765,A767,B757,B759,B763,B765,B770	A757,A760,A763,A769,A770,B751,B753,B758,B760,B761,B767,B769	0
335597	A751,A753,A758,A759,A761,A765,A767,B757,B759,B763,B767,B769	A757,A760,A763,A769,A770,B751,B753,B758,B760,B761,B765,B770	0
335598	A751,A753,A758,A759,A761,A765,A767,B757,B759,B763,B767,B770	A757,A760,A763,A769,A770,B751,B753,B758,B760,B761,B765,B769	0
335599	A751,A753,A758,A759,A761,A765,A767,B757,B759,B763,B769,B770	A757,A760,A763,A769,A770,B751,B753,B758,B760,B761,B765,B767	0
335600	A751,A753,A758,A759,A761,A765,A767,B757,B759,B765,B767,B769	A757,A760,A763,A769,A770,B751,B753,B758,B760,B761,B763,B770	0
335601	A751,A753,A758,A759,A761,A765,A767,B757,B759,B765,B767,B770	A757,A760,A763,A769,A770,B751,B753,B758,B760,B761,B763,B769	0
335602	A751,A753,A758,A759,A761,A765,A767,B757,B759,B765,B769,B770	A757,A760,A763,A769,A770,B751,B753,B758,B760,B761,B763,B767	0
335603	A751,A753,A758,A759,A761,A765,A767,B757,B759,B767,B769,B770	A757,A760,A763,A769,A770,B751,B753,B758,B760,B761,B763,B765	0
335604	A751,A753,A758,A759,A761,A765,A767,B757,B760,B761,B763,B765	A757,A760,A763,A769,A770,B751,B753,B758,B759,B767,B769,B770	0
335605	A751,A753,A758,A759,A761,A765,A767,B757,B760,B761,B763,B767	A757,A760,A763,A769,A770,B751,B753,B758,B759,B765,B769,B770	0
335606	A751,A753,A758,A759,A761,A765,A767,B757,B760,B761,B763,B769	A757,A760,A763,A769,A770,B751,B753,B758,B759,B765,B767,B770	1	SPR1A_MOUSE
335607	A751,A753,A758,A759,A761,A765,A767,B757,B760,B761,B763,B770	A757,A760,A763,A769,A770,B751,B753,B758,B759,B765,B767,B769	0
335608	A751,A753,A758,A759,A761,A765,A767,B757,B760,B761,B765,B767	A757,A760,A763,A769,A770,B751,B753,B758,B759,B763,B769,B770	0
335609	A751,A753,A758,A759,A761,A765,A767,B757,B760,B761,B765,B769	A757,A760,A763,A769,A770,B751,B753,B758,B759,B763,B767,B770	0
335610	A751,A753,A758,A759,A761,A765,A767,B757,B760,B761,B765,B770	A757,A760,A763,A769,A770,B751,B753,B758,B759,B763,B767,B769	0
335611	A751,A753,A758,A759,A761,A765,A767,B757,B760,B761,B767,B769	A757,A760,A763,A769,A770,B751,B753,B758,B759,B763,B765,B770	1	CAH2_MOUSE
335612	A751,A753,A758,A759,A761,A765,A767,B757,B760,B761,B767,B770	A757,A760,A763,A769,A770,B751,B753,B758,B759,B763,B765,B769	0
335613	A751,A753,A758,A759,A761,A765,A767,B757,B760,B761,B769,B770	A757,A760,A763,A769,A770,B751,B753,B758,B759,B763,B765,B767	0
335614	A751,A753,A758,A759,A761,A765,A767,B757,B760,B763,B765,B767	A757,A760,A763,A769,A770,B751,B753,B758,B759,B761,B769,B770	0
335615	A751,A753,A758,A759,A761,A765,A767,B757,B760,B763,B765,B769	A757,A760,A763,A769,A770,B751,B753,B758,B759,B761,B767,B770	0
335616	A751,A753,A758,A759,A761,A765,A767,B757,B760,B763,B765,B770	A757,A760,A763,A769,A770,B751,B753,B758,B759,B761,B767,B769	0
335617	A751,A753,A758,A759,A761,A765,A767,B757,B760,B763,B767,B769	A757,A760,A763,A769,A770,B751,B753,B758,B759,B761,B765,B770	0
335618	A751,A753,A758,A759,A761,A765,A767,B757,B760,B763,B767,B770	A757,A760,A763,A769,A770,B751,B753,B758,B759,B761,B765,B769	0
335619	A751,A753,A758,A759,A761,A765,A767,B757,B760,B763,B769,B770	A757,A760,A763,A769,A770,B751,B753,B758,B759,B761,B765,B767	0
335620	A751,A753,A758,A759,A761,A765,A767,B757,B760,B765,B767,B769	A757,A760,A763,A769,A770,B751,B753,B758,B759,B761,B763,B770	0
