## Supplemental Table1-6 for "Urine proteome changes in a chronic unpredictable mild stress (CUMS) mouse model of major depressive disorder" (part 51 of 156)

### Sheet: Table S4 (continued)
Random Grouping Times: A: After=Day36; B: Before=Day0	Group1	Group2	protein number	Protein ID
335621	A751,A753,A758,A759,A761,A765,A767,B757,B760,B765,B767,B770	A757,A760,A763,A769,A770,B751,B753,B758,B759,B761,B763,B769	1	LIFR_MOUSE
335622	A751,A753,A758,A759,A761,A765,A767,B757,B760,B765,B769,B770	A757,A760,A763,A769,A770,B751,B753,B758,B759,B761,B763,B767	0
335623	A751,A753,A758,A759,A761,A765,A767,B757,B760,B767,B769,B770	A757,A760,A763,A769,A770,B751,B753,B758,B759,B761,B763,B765	1	LIFR_MOUSE
335624	A751,A753,A758,A759,A761,A765,A767,B757,B761,B763,B765,B767	A757,A760,A763,A769,A770,B751,B753,B758,B759,B760,B769,B770	1	DEFB1_MOUSE
335625	A751,A753,A758,A759,A761,A765,A767,B757,B761,B763,B765,B769	A757,A760,A763,A769,A770,B751,B753,B758,B759,B760,B767,B770	0
335626	A751,A753,A758,A759,A761,A765,A767,B757,B761,B763,B765,B770	A757,A760,A763,A769,A770,B751,B753,B758,B759,B760,B767,B769	0
335627	A751,A753,A758,A759,A761,A765,A767,B757,B761,B763,B767,B769	A757,A760,A763,A769,A770,B751,B753,B758,B759,B760,B765,B770	1	DEFB1_MOUSE
335628	A751,A753,A758,A759,A761,A765,A767,B757,B761,B763,B767,B770	A757,A760,A763,A769,A770,B751,B753,B758,B759,B760,B765,B769	0
335629	A751,A753,A758,A759,A761,A765,A767,B757,B761,B763,B769,B770	A757,A760,A763,A769,A770,B751,B753,B758,B759,B760,B765,B767	0
335630	A751,A753,A758,A759,A761,A765,A767,B757,B761,B765,B767,B769	A757,A760,A763,A769,A770,B751,B753,B758,B759,B760,B763,B770	0
335631	A751,A753,A758,A759,A761,A765,A767,B757,B761,B765,B767,B770	A757,A760,A763,A769,A770,B751,B753,B758,B759,B760,B763,B769	0
335632	A751,A753,A758,A759,A761,A765,A767,B757,B761,B765,B769,B770	A757,A760,A763,A769,A770,B751,B753,B758,B759,B760,B763,B767	0
335633	A751,A753,A758,A759,A761,A765,A767,B757,B761,B767,B769,B770	A757,A760,A763,A769,A770,B751,B753,B758,B759,B760,B763,B765	0
335634	A751,A753,A758,A759,A761,A765,A767,B757,B763,B765,B767,B769	A757,A760,A763,A769,A770,B751,B753,B758,B759,B760,B761,B770	0
335635	A751,A753,A758,A759,A761,A765,A767,B757,B763,B765,B767,B770	A757,A760,A763,A769,A770,B751,B753,B758,B759,B760,B761,B769	0
335636	A751,A753,A758,A759,A761,A765,A767,B757,B763,B765,B769,B770	A757,A760,A763,A769,A770,B751,B753,B758,B759,B760,B761,B767	0
335637	A751,A753,A758,A759,A761,A765,A767,B757,B763,B767,B769,B770	A757,A760,A763,A769,A770,B751,B753,B758,B759,B760,B761,B765	0
335638	A751,A753,A758,A759,A761,A765,A767,B757,B765,B767,B769,B770	A757,A760,A763,A769,A770,B751,B753,B758,B759,B760,B761,B763	1	LIFR_MOUSE
335639	A751,A753,A758,A759,A761,A765,A767,B758,B759,B760,B761,B763	A757,A760,A763,A769,A770,B751,B753,B757,B765,B767,B769,B770	0
335640	A751,A753,A758,A759,A761,A765,A767,B758,B759,B760,B761,B765	A757,A760,A763,A769,A770,B751,B753,B757,B763,B767,B769,B770	0
335641	A751,A753,A758,A759,A761,A765,A767,B758,B759,B760,B761,B767	A757,A760,A763,A769,A770,B751,B753,B757,B763,B765,B769,B770	0
335642	A751,A753,A758,A759,A761,A765,A767,B758,B759,B760,B761,B769	A757,A760,A763,A769,A770,B751,B753,B757,B763,B765,B767,B770	0
335643	A751,A753,A758,A759,A761,A765,A767,B758,B759,B760,B761,B770	A757,A760,A763,A769,A770,B751,B753,B757,B763,B765,B767,B769	0
335644	A751,A753,A758,A759,A761,A765,A767,B758,B759,B760,B763,B765	A757,A760,A763,A769,A770,B751,B753,B757,B761,B767,B769,B770	0
335645	A751,A753,A758,A759,A761,A765,A767,B758,B759,B760,B763,B767	A757,A760,A763,A769,A770,B751,B753,B757,B761,B765,B769,B770	0
335646	A751,A753,A758,A759,A761,A765,A767,B758,B759,B760,B763,B769	A757,A760,A763,A769,A770,B751,B753,B757,B761,B765,B767,B770	0
335647	A751,A753,A758,A759,A761,A765,A767,B758,B759,B760,B763,B770	A757,A760,A763,A769,A770,B751,B753,B757,B761,B765,B767,B769	0
335648	A751,A753,A758,A759,A761,A765,A767,B758,B759,B760,B765,B767	A757,A760,A763,A769,A770,B751,B753,B757,B761,B763,B769,B770	0
335649	A751,A753,A758,A759,A761,A765,A767,B758,B759,B760,B765,B769	A757,A760,A763,A769,A770,B751,B753,B757,B761,B763,B767,B770	0
335650	A751,A753,A758,A759,A761,A765,A767,B758,B759,B760,B765,B770	A757,A760,A763,A769,A770,B751,B753,B757,B761,B763,B767,B769	0
335651	A751,A753,A758,A759,A761,A765,A767,B758,B759,B760,B767,B769	A757,A760,A763,A769,A770,B751,B753,B757,B761,B763,B765,B770	0
335652	A751,A753,A758,A759,A761,A765,A767,B758,B759,B760,B767,B770	A757,A760,A763,A769,A770,B751,B753,B757,B761,B763,B765,B769	0
335653	A751,A753,A758,A759,A761,A765,A767,B758,B759,B760,B769,B770	A757,A760,A763,A769,A770,B751,B753,B757,B761,B763,B765,B767	0
335654	A751,A753,A758,A759,A761,A765,A767,B758,B759,B761,B763,B765	A757,A760,A763,A769,A770,B751,B753,B757,B760,B767,B769,B770	0
335655	A751,A753,A758,A759,A761,A765,A767,B758,B759,B761,B763,B767	A757,A760,A763,A769,A770,B751,B753,B757,B760,B765,B769,B770	0
335656	A751,A753,A758,A759,A761,A765,A767,B758,B759,B761,B763,B769	A757,A760,A763,A769,A770,B751,B753,B757,B760,B765,B767,B770	0
335657	A751,A753,A758,A759,A761,A765,A767,B758,B759,B761,B763,B770	A757,A760,A763,A769,A770,B751,B753,B757,B760,B765,B767,B769	0
335658	A751,A753,A758,A759,A761,A765,A767,B758,B759,B761,B765,B767	A757,A760,A763,A769,A770,B751,B753,B757,B760,B763,B769,B770	0
335659	A751,A753,A758,A759,A761,A765,A767,B758,B759,B761,B765,B769	A757,A760,A763,A769,A770,B751,B753,B757,B760,B763,B767,B770	0
335660	A751,A753,A758,A759,A761,A765,A767,B758,B759,B761,B765,B770	A757,A760,A763,A769,A770,B751,B753,B757,B760,B763,B767,B769	0
335661	A751,A753,A758,A759,A761,A765,A767,B758,B759,B761,B767,B769	A757,A760,A763,A769,A770,B751,B753,B757,B760,B763,B765,B770	0
335662	A751,A753,A758,A759,A761,A765,A767,B758,B759,B761,B767,B770	A757,A760,A763,A769,A770,B751,B753,B757,B760,B763,B765,B769	0
335663	A751,A753,A758,A759,A761,A765,A767,B758,B759,B761,B769,B770	A757,A760,A763,A769,A770,B751,B753,B757,B760,B763,B765,B767	0
335664	A751,A753,A758,A759,A761,A765,A767,B758,B759,B763,B765,B767	A757,A760,A763,A769,A770,B751,B753,B757,B760,B761,B769,B770	0
335665	A751,A753,A758,A759,A761,A765,A767,B758,B759,B763,B765,B769	A757,A760,A763,A769,A770,B751,B753,B757,B760,B761,B767,B770	0
335666	A751,A753,A758,A759,A761,A765,A767,B758,B759,B763,B765,B770	A757,A760,A763,A769,A770,B751,B753,B757,B760,B761,B767,B769	0
335667	A751,A753,A758,A759,A761,A765,A767,B758,B759,B763,B767,B769	A757,A760,A763,A769,A770,B751,B753,B757,B760,B761,B765,B770	0
335668	A751,A753,A758,A759,A761,A765,A767,B758,B759,B763,B767,B770	A757,A760,A763,A769,A770,B751,B753,B757,B760,B761,B765,B769	0
335669	A751,A753,A758,A759,A761,A765,A767,B758,B759,B763,B769,B770	A757,A760,A763,A769,A770,B751,B753,B757,B760,B761,B765,B767	0
335670	A751,A753,A758,A759,A761,A765,A767,B758,B759,B765,B767,B769	A757,A760,A763,A769,A770,B751,B753,B757,B760,B761,B763,B770	0
335671	A751,A753,A758,A759,A761,A765,A767,B758,B759,B765,B767,B770	A757,A760,A763,A769,A770,B751,B753,B757,B760,B761,B763,B769	0
335672	A751,A753,A758,A759,A761,A765,A767,B758,B759,B765,B769,B770	A757,A760,A763,A769,A770,B751,B753,B757,B760,B761,B763,B767	0
335673	A751,A753,A758,A759,A761,A765,A767,B758,B759,B767,B769,B770	A757,A760,A763,A769,A770,B751,B753,B757,B760,B761,B763,B765	0
335674	A751,A753,A758,A759,A761,A765,A767,B758,B760,B761,B763,B765	A757,A760,A763,A769,A770,B751,B753,B757,B759,B767,B769,B770	0
335675	A751,A753,A758,A759,A761,A765,A767,B758,B760,B761,B763,B767	A757,A760,A763,A769,A770,B751,B753,B757,B759,B765,B769,B770	0
335676	A751,A753,A758,A759,A761,A765,A767,B758,B760,B761,B763,B769	A757,A760,A763,A769,A770,B751,B753,B757,B759,B765,B767,B770	0
335677	A751,A753,A758,A759,A761,A765,A767,B758,B760,B761,B763,B770	A757,A760,A763,A769,A770,B751,B753,B757,B759,B765,B767,B769	0
335678	A751,A753,A758,A759,A761,A765,A767,B758,B760,B761,B765,B767	A757,A760,A763,A769,A770,B751,B753,B757,B759,B763,B769,B770	0
335679	A751,A753,A758,A759,A761,A765,A767,B758,B760,B761,B765,B769	A757,A760,A763,A769,A770,B751,B753,B757,B759,B763,B767,B770	0
335680	A751,A753,A758,A759,A761,A765,A767,B758,B760,B761,B765,B770	A757,A760,A763,A769,A770,B751,B753,B757,B759,B763,B767,B769	0
335681	A751,A753,A758,A759,A761,A765,A767,B758,B760,B761,B767,B769	A757,A760,A763,A769,A770,B751,B753,B757,B759,B763,B765,B770	0
335682	A751,A753,A758,A759,A761,A765,A767,B758,B760,B761,B767,B770	A757,A760,A763,A769,A770,B751,B753,B757,B759,B763,B765,B769	1	LIFR_MOUSE
335683	A751,A753,A758,A759,A761,A765,A767,B758,B760,B761,B769,B770	A757,A760,A763,A769,A770,B751,B753,B757,B759,B763,B765,B767	0
335684	A751,A753,A758,A759,A761,A765,A767,B758,B760,B763,B765,B767	A757,A760,A763,A769,A770,B751,B753,B757,B759,B761,B769,B770	0
335685	A751,A753,A758,A759,A761,A765,A767,B758,B760,B763,B765,B769	A757,A760,A763,A769,A770,B751,B753,B757,B759,B761,B767,B770	0
335686	A751,A753,A758,A759,A761,A765,A767,B758,B760,B763,B765,B770	A757,A760,A763,A769,A770,B751,B753,B757,B759,B761,B767,B769	1	PDIA1_MOUSE
335687	A751,A753,A758,A759,A761,A765,A767,B758,B760,B763,B767,B769	A757,A760,A763,A769,A770,B751,B753,B757,B759,B761,B765,B770	0
335688	A751,A753,A758,A759,A761,A765,A767,B758,B760,B763,B767,B770	A757,A760,A763,A769,A770,B751,B753,B757,B759,B761,B765,B769	0
335689	A751,A753,A758,A759,A761,A765,A767,B758,B760,B763,B769,B770	A757,A760,A763,A769,A770,B751,B753,B757,B759,B761,B765,B767	0
335690	A751,A753,A758,A759,A761,A765,A767,B758,B760,B765,B767,B769	A757,A760,A763,A769,A770,B751,B753,B757,B759,B761,B763,B770	1	LIFR_MOUSE
335691	A751,A753,A758,A759,A761,A765,A767,B758,B760,B765,B767,B770	A757,A760,A763,A769,A770,B751,B753,B757,B759,B761,B763,B769	1	LIFR_MOUSE
335692	A751,A753,A758,A759,A761,A765,A767,B758,B760,B765,B769,B770	A757,A760,A763,A769,A770,B751,B753,B757,B759,B761,B763,B767	0
335693	A751,A753,A758,A759,A761,A765,A767,B758,B760,B767,B769,B770	A757,A760,A763,A769,A770,B751,B753,B757,B759,B761,B763,B765	1	LIFR_MOUSE
335694	A751,A753,A758,A759,A761,A765,A767,B758,B761,B763,B765,B767	A757,A760,A763,A769,A770,B751,B753,B757,B759,B760,B769,B770	0
335695	A751,A753,A758,A759,A761,A765,A767,B758,B761,B763,B765,B769	A757,A760,A763,A769,A770,B751,B753,B757,B759,B760,B767,B770	0
335696	A751,A753,A758,A759,A761,A765,A767,B758,B761,B763,B765,B770	A757,A760,A763,A769,A770,B751,B753,B757,B759,B760,B767,B769	0
335697	A751,A753,A758,A759,A761,A765,A767,B758,B761,B763,B767,B769	A757,A760,A763,A769,A770,B751,B753,B757,B759,B760,B765,B770	0
335698	A751,A753,A758,A759,A761,A765,A767,B758,B761,B763,B767,B770	A757,A760,A763,A769,A770,B751,B753,B757,B759,B760,B765,B769	0
335699	A751,A753,A758,A759,A761,A765,A767,B758,B761,B763,B769,B770	A757,A760,A763,A769,A770,B751,B753,B757,B759,B760,B765,B767	0
335700	A751,A753,A758,A759,A761,A765,A767,B758,B761,B765,B767,B769	A757,A760,A763,A769,A770,B751,B753,B757,B759,B760,B763,B770	0
335701	A751,A753,A758,A759,A761,A765,A767,B758,B761,B765,B767,B770	A757,A760,A763,A769,A770,B751,B753,B757,B759,B760,B763,B769	1	LIFR_MOUSE
335702	A751,A753,A758,A759,A761,A765,A767,B758,B761,B765,B769,B770	A757,A760,A763,A769,A770,B751,B753,B757,B759,B760,B763,B767	1	S2B20_MOUSE
335703	A751,A753,A758,A759,A761,A765,A767,B758,B761,B767,B769,B770	A757,A760,A763,A769,A770,B751,B753,B757,B759,B760,B763,B765	1	LIFR_MOUSE
335704	A751,A753,A758,A759,A761,A765,A767,B758,B763,B765,B767,B769	A757,A760,A763,A769,A770,B751,B753,B757,B759,B760,B761,B770	0
335705	A751,A753,A758,A759,A761,A765,A767,B758,B763,B765,B767,B770	A757,A760,A763,A769,A770,B751,B753,B757,B759,B760,B761,B769	0
335706	A751,A753,A758,A759,A761,A765,A767,B758,B763,B765,B769,B770	A757,A760,A763,A769,A770,B751,B753,B757,B759,B760,B761,B767	2	SIAE_MOUSE,CD177_MOUSE
335707	A751,A753,A758,A759,A761,A765,A767,B758,B763,B767,B769,B770	A757,A760,A763,A769,A770,B751,B753,B757,B759,B760,B761,B765	0
335708	A751,A753,A758,A759,A761,A765,A767,B758,B765,B767,B769,B770	A757,A760,A763,A769,A770,B751,B753,B757,B759,B760,B761,B763	1	LIFR_MOUSE
335709	A751,A753,A758,A759,A761,A765,A767,B759,B760,B761,B763,B765	A757,A760,A763,A769,A770,B751,B753,B757,B758,B767,B769,B770	0
335710	A751,A753,A758,A759,A761,A765,A767,B759,B760,B761,B763,B767	A757,A760,A763,A769,A770,B751,B753,B757,B758,B765,B769,B770	0
335711	A751,A753,A758,A759,A761,A765,A767,B759,B760,B761,B763,B769	A757,A760,A763,A769,A770,B751,B753,B757,B758,B765,B767,B770	2	SPR1A_MOUSE,CAMP_MOUSE
335712	A751,A753,A758,A759,A761,A765,A767,B759,B760,B761,B763,B770	A757,A760,A763,A769,A770,B751,B753,B757,B758,B765,B767,B769	0
335713	A751,A753,A758,A759,A761,A765,A767,B759,B760,B761,B765,B767	A757,A760,A763,A769,A770,B751,B753,B757,B758,B763,B769,B770	0
335714	A751,A753,A758,A759,A761,A765,A767,B759,B760,B761,B765,B769	A757,A760,A763,A769,A770,B751,B753,B757,B758,B763,B767,B770	0
335715	A751,A753,A758,A759,A761,A765,A767,B759,B760,B761,B765,B770	A757,A760,A763,A769,A770,B751,B753,B757,B758,B763,B767,B769	0
335716	A751,A753,A758,A759,A761,A765,A767,B759,B760,B761,B767,B769	A757,A760,A763,A769,A770,B751,B753,B757,B758,B763,B765,B770	0
335717	A751,A753,A758,A759,A761,A765,A767,B759,B760,B761,B767,B770	A757,A760,A763,A769,A770,B751,B753,B757,B758,B763,B765,B769	0
335718	A751,A753,A758,A759,A761,A765,A767,B759,B760,B761,B769,B770	A757,A760,A763,A769,A770,B751,B753,B757,B758,B763,B765,B767	0
335719	A751,A753,A758,A759,A761,A765,A767,B759,B760,B763,B765,B767	A757,A760,A763,A769,A770,B751,B753,B757,B758,B761,B769,B770	0
335720	A751,A753,A758,A759,A761,A765,A767,B759,B760,B763,B765,B769	A757,A760,A763,A769,A770,B751,B753,B757,B758,B761,B767,B770	0
335721	A751,A753,A758,A759,A761,A765,A767,B759,B760,B763,B765,B770	A757,A760,A763,A769,A770,B751,B753,B757,B758,B761,B767,B769	0
335722	A751,A753,A758,A759,A761,A765,A767,B759,B760,B763,B767,B769	A757,A760,A763,A769,A770,B751,B753,B757,B758,B761,B765,B770	0
335723	A751,A753,A758,A759,A761,A765,A767,B759,B760,B763,B767,B770	A757,A760,A763,A769,A770,B751,B753,B757,B758,B761,B765,B769	0
335724	A751,A753,A758,A759,A761,A765,A767,B759,B760,B763,B769,B770	A757,A760,A763,A769,A770,B751,B753,B757,B758,B761,B765,B767	0
335725	A751,A753,A758,A759,A761,A765,A767,B759,B760,B765,B767,B769	A757,A760,A763,A769,A770,B751,B753,B757,B758,B761,B763,B770	0
335726	A751,A753,A758,A759,A761,A765,A767,B759,B760,B765,B767,B770	A757,A760,A763,A769,A770,B751,B753,B757,B758,B761,B763,B769	0
335727	A751,A753,A758,A759,A761,A765,A767,B759,B760,B765,B769,B770	A757,A760,A763,A769,A770,B751,B753,B757,B758,B761,B763,B767	0
335728	A751,A753,A758,A759,A761,A765,A767,B759,B760,B767,B769,B770	A757,A760,A763,A769,A770,B751,B753,B757,B758,B761,B763,B765	0
335729	A751,A753,A758,A759,A761,A765,A767,B759,B761,B763,B765,B767	A757,A760,A763,A769,A770,B751,B753,B757,B758,B760,B769,B770	1	DEFB1_MOUSE
335730	A751,A753,A758,A759,A761,A765,A767,B759,B761,B763,B765,B769	A757,A760,A763,A769,A770,B751,B753,B757,B758,B760,B767,B770	1	DEFB1_MOUSE
335731	A751,A753,A758,A759,A761,A765,A767,B759,B761,B763,B765,B770	A757,A760,A763,A769,A770,B751,B753,B757,B758,B760,B767,B769	0
335732	A751,A753,A758,A759,A761,A765,A767,B759,B761,B763,B767,B769	A757,A760,A763,A769,A770,B751,B753,B757,B758,B760,B765,B770	1	DEFB1_MOUSE
335733	A751,A753,A758,A759,A761,A765,A767,B759,B761,B763,B767,B770	A757,A760,A763,A769,A770,B751,B753,B757,B758,B760,B765,B769	0
335734	A751,A753,A758,A759,A761,A765,A767,B759,B761,B763,B769,B770	A757,A760,A763,A769,A770,B751,B753,B757,B758,B760,B765,B767	0
335735	A751,A753,A758,A759,A761,A765,A767,B759,B761,B765,B767,B769	A757,A760,A763,A769,A770,B751,B753,B757,B758,B760,B763,B770	0
335736	A751,A753,A758,A759,A761,A765,A767,B759,B761,B765,B767,B770	A757,A760,A763,A769,A770,B751,B753,B757,B758,B760,B763,B769	0
335737	A751,A753,A758,A759,A761,A765,A767,B759,B761,B765,B769,B770	A757,A760,A763,A769,A770,B751,B753,B757,B758,B760,B763,B767	0
335738	A751,A753,A758,A759,A761,A765,A767,B759,B761,B767,B769,B770	A757,A760,A763,A769,A770,B751,B753,B757,B758,B760,B763,B765	0
335739	A751,A753,A758,A759,A761,A765,A767,B759,B763,B765,B767,B769	A757,A760,A763,A769,A770,B751,B753,B757,B758,B760,B761,B770	0
335740	A751,A753,A758,A759,A761,A765,A767,B759,B763,B765,B767,B770	A757,A760,A763,A769,A770,B751,B753,B757,B758,B760,B761,B769	0
335741	A751,A753,A758,A759,A761,A765,A767,B759,B763,B765,B769,B770	A757,A760,A763,A769,A770,B751,B753,B757,B758,B760,B761,B767	0
335742	A751,A753,A758,A759,A761,A765,A767,B759,B763,B767,B769,B770	A757,A760,A763,A769,A770,B751,B753,B757,B758,B760,B761,B765	0
335743	A751,A753,A758,A759,A761,A765,A767,B759,B765,B767,B769,B770	A757,A760,A763,A769,A770,B751,B753,B757,B758,B760,B761,B763	0
335744	A751,A753,A758,A759,A761,A765,A767,B760,B761,B763,B765,B767	A757,A760,A763,A769,A770,B751,B753,B757,B758,B759,B769,B770	0
335745	A751,A753,A758,A759,A761,A765,A767,B760,B761,B763,B765,B769	A757,A760,A763,A769,A770,B751,B753,B757,B758,B759,B767,B770	0
335746	A751,A753,A758,A759,A761,A765,A767,B760,B761,B763,B765,B770	A757,A760,A763,A769,A770,B751,B753,B757,B758,B759,B767,B769	1	S2B20_MOUSE
335747	A751,A753,A758,A759,A761,A765,A767,B760,B761,B763,B767,B769	A757,A760,A763,A769,A770,B751,B753,B757,B758,B759,B765,B770	0
335748	A751,A753,A758,A759,A761,A765,A767,B760,B761,B763,B767,B770	A757,A760,A763,A769,A770,B751,B753,B757,B758,B759,B765,B769	0
335749	A751,A753,A758,A759,A761,A765,A767,B760,B761,B763,B769,B770	A757,A760,A763,A769,A770,B751,B753,B757,B758,B759,B765,B767	1	S2B20_MOUSE
335750	A751,A753,A758,A759,A761,A765,A767,B760,B761,B765,B767,B769	A757,A760,A763,A769,A770,B751,B753,B757,B758,B759,B763,B770	0
335751	A751,A753,A758,A759,A761,A765,A767,B760,B761,B765,B767,B770	A757,A760,A763,A769,A770,B751,B753,B757,B758,B759,B763,B769	0
335752	A751,A753,A758,A759,A761,A765,A767,B760,B761,B765,B769,B770	A757,A760,A763,A769,A770,B751,B753,B757,B758,B759,B763,B767	1	S2B20_MOUSE
335753	A751,A753,A758,A759,A761,A765,A767,B760,B761,B767,B769,B770	A757,A760,A763,A769,A770,B751,B753,B757,B758,B759,B763,B765	0
335754	A751,A753,A758,A759,A761,A765,A767,B760,B763,B765,B767,B769	A757,A760,A763,A769,A770,B751,B753,B757,B758,B759,B761,B770	0
335755	A751,A753,A758,A759,A761,A765,A767,B760,B763,B765,B767,B770	A757,A760,A763,A769,A770,B751,B753,B757,B758,B759,B761,B769	0
335756	A751,A753,A758,A759,A761,A765,A767,B760,B763,B765,B769,B770	A757,A760,A763,A769,A770,B751,B753,B757,B758,B759,B761,B767	1	S2B20_MOUSE
335757	A751,A753,A758,A759,A761,A765,A767,B760,B763,B767,B769,B770	A757,A760,A763,A769,A770,B751,B753,B757,B758,B759,B761,B765	0
335758	A751,A753,A758,A759,A761,A765,A767,B760,B765,B767,B769,B770	A757,A760,A763,A769,A770,B751,B753,B757,B758,B759,B761,B763	1	LIFR_MOUSE
335759	A751,A753,A758,A759,A761,A765,A767,B761,B763,B765,B767,B769	A757,A760,A763,A769,A770,B751,B753,B757,B758,B759,B760,B770	2	ECP1_MOUSE,DEFB1_MOUSE
335760	A751,A753,A758,A759,A761,A765,A767,B761,B763,B765,B767,B770	A757,A760,A763,A769,A770,B751,B753,B757,B758,B759,B760,B769	1	MUP17_MOUSE
335761	A751,A753,A758,A759,A761,A765,A767,B761,B763,B765,B769,B770	A757,A760,A763,A769,A770,B751,B753,B757,B758,B759,B760,B767	3	MUP17_MOUSE,MUP18_MOUSE,S2B20_MOUSE
335762	A751,A753,A758,A759,A761,A765,A767,B761,B763,B767,B769,B770	A757,A760,A763,A769,A770,B751,B753,B757,B758,B759,B760,B765	0
335763	A751,A753,A758,A759,A761,A765,A767,B761,B765,B767,B769,B770	A757,A760,A763,A769,A770,B751,B753,B757,B758,B759,B760,B763	1	MUP17_MOUSE
335764	A751,A753,A758,A759,A761,A765,A767,B763,B765,B767,B769,B770	A757,A760,A763,A769,A770,B751,B753,B757,B758,B759,B760,B761	2	MUP17_MOUSE,MUP18_MOUSE
335765	A751,A753,A758,A759,A761,A765,A769,A770,B751,B753,B757,B758	A757,A760,A763,A767,B759,B760,B761,B763,B765,B767,B769,B770	3	K2C6A_MOUSE,KV6AB_MOUSE,S10A6_MOUSE
335766	A751,A753,A758,A759,A761,A765,A769,A770,B751,B753,B757,B759	A757,A760,A763,A767,B758,B760,B761,B763,B765,B767,B769,B770	4	K2C6A_MOUSE,KV6AB_MOUSE,K1C14_MOUSE,K1C10_MOUSE
335767	A751,A753,A758,A759,A761,A765,A769,A770,B751,B753,B757,B760	A757,A760,A763,A767,B758,B759,B761,B763,B765,B767,B769,B770	2	KV6AB_MOUSE,S10A6_MOUSE
335768	A751,A753,A758,A759,A761,A765,A769,A770,B751,B753,B757,B761	A757,A760,A763,A767,B758,B759,B760,B763,B765,B767,B769,B770	3	K2C6A_MOUSE,KV6AB_MOUSE,K1C10_MOUSE
335769	A751,A753,A758,A759,A761,A765,A769,A770,B751,B753,B757,B763	A757,A760,A763,A767,B758,B759,B760,B761,B765,B767,B769,B770	2	K2C6A_MOUSE,S10A6_MOUSE
335770	A751,A753,A758,A759,A761,A765,A769,A770,B751,B753,B757,B765	A757,A760,A763,A767,B758,B759,B760,B761,B763,B767,B769,B770	2	K2C6A_MOUSE,KV6AB_MOUSE
335771	A751,A753,A758,A759,A761,A765,A769,A770,B751,B753,B757,B767	A757,A760,A763,A767,B758,B759,B760,B761,B763,B765,B769,B770	2	K2C6A_MOUSE,KV6AB_MOUSE
335772	A751,A753,A758,A759,A761,A765,A769,A770,B751,B753,B757,B769	A757,A760,A763,A767,B758,B759,B760,B761,B763,B765,B767,B770	2	KV6AB_MOUSE,S10A6_MOUSE
335773	A751,A753,A758,A759,A761,A765,A769,A770,B751,B753,B757,B770	A757,A760,A763,A767,B758,B759,B760,B761,B763,B765,B767,B769	1	S10A6_MOUSE
335774	A751,A753,A758,A759,A761,A765,A769,A770,B751,B753,B758,B759	A757,A760,A763,A767,B757,B760,B761,B763,B765,B767,B769,B770	1	K2C6A_MOUSE
335775	A751,A753,A758,A759,A761,A765,A769,A770,B751,B753,B758,B760	A757,A760,A763,A767,B757,B759,B761,B763,B765,B767,B769,B770	3	GPC3_MOUSE,S10A6_MOUSE,FBX50_MOUSE
335776	A751,A753,A758,A759,A761,A765,A769,A770,B751,B753,B758,B761	A757,A760,A763,A767,B757,B759,B760,B763,B765,B767,B769,B770	1	K2C6A_MOUSE
335777	A751,A753,A758,A759,A761,A765,A769,A770,B751,B753,B758,B763	A757,A760,A763,A767,B757,B759,B760,B761,B765,B767,B769,B770	1	S10A6_MOUSE
335778	A751,A753,A758,A759,A761,A765,A769,A770,B751,B753,B758,B765	A757,A760,A763,A767,B757,B759,B760,B761,B763,B767,B769,B770	0
335779	A751,A753,A758,A759,A761,A765,A769,A770,B751,B753,B758,B767	A757,A760,A763,A767,B757,B759,B760,B761,B763,B765,B769,B770	0
335780	A751,A753,A758,A759,A761,A765,A769,A770,B751,B753,B758,B769	A757,A760,A763,A767,B757,B759,B760,B761,B763,B765,B767,B770	2	GPC3_MOUSE,S10A6_MOUSE
335781	A751,A753,A758,A759,A761,A765,A769,A770,B751,B753,B758,B770	A757,A760,A763,A767,B757,B759,B760,B761,B763,B765,B767,B769	0
335782	A751,A753,A758,A759,A761,A765,A769,A770,B751,B753,B759,B760	A757,A760,A763,A767,B757,B758,B761,B763,B765,B767,B769,B770	1	GPC3_MOUSE
335783	A751,A753,A758,A759,A761,A765,A769,A770,B751,B753,B759,B761	A757,A760,A763,A767,B757,B758,B760,B763,B765,B767,B769,B770	1	K2C6A_MOUSE
335784	A751,A753,A758,A759,A761,A765,A769,A770,B751,B753,B759,B763	A757,A760,A763,A767,B757,B758,B760,B761,B765,B767,B769,B770	1	K2C6A_MOUSE
335785	A751,A753,A758,A759,A761,A765,A769,A770,B751,B753,B759,B765	A757,A760,A763,A767,B757,B758,B760,B761,B763,B767,B769,B770	1	K2C6A_MOUSE
335786	A751,A753,A758,A759,A761,A765,A769,A770,B751,B753,B759,B767	A757,A760,A763,A767,B757,B758,B760,B761,B763,B765,B769,B770	1	K2C6A_MOUSE
335787	A751,A753,A758,A759,A761,A765,A769,A770,B751,B753,B759,B769	A757,A760,A763,A767,B757,B758,B760,B761,B763,B765,B767,B770	0
335788	A751,A753,A758,A759,A761,A765,A769,A770,B751,B753,B759,B770	A757,A760,A763,A767,B757,B758,B760,B761,B763,B765,B767,B769	0
335789	A751,A753,A758,A759,A761,A765,A769,A770,B751,B753,B760,B761	A757,A760,A763,A767,B757,B758,B759,B763,B765,B767,B769,B770	0
335790	A751,A753,A758,A759,A761,A765,A769,A770,B751,B753,B760,B763	A757,A760,A763,A767,B757,B758,B759,B761,B765,B767,B769,B770	1	S10A6_MOUSE
335791	A751,A753,A758,A759,A761,A765,A769,A770,B751,B753,B760,B765	A757,A760,A763,A767,B757,B758,B759,B761,B763,B767,B769,B770	0
335792	A751,A753,A758,A759,A761,A765,A769,A770,B751,B753,B760,B767	A757,A760,A763,A767,B757,B758,B759,B761,B763,B765,B769,B770	1	GPC3_MOUSE
335793	A751,A753,A758,A759,A761,A765,A769,A770,B751,B753,B760,B769	A757,A760,A763,A767,B757,B758,B759,B761,B763,B765,B767,B770	2	GPC3_MOUSE,S10A6_MOUSE
335794	A751,A753,A758,A759,A761,A765,A769,A770,B751,B753,B760,B770	A757,A760,A763,A767,B757,B758,B759,B761,B763,B765,B767,B769	2	GPC3_MOUSE,S10A6_MOUSE
335795	A751,A753,A758,A759,A761,A765,A769,A770,B751,B753,B761,B763	A757,A760,A763,A767,B757,B758,B759,B760,B765,B767,B769,B770	0
335796	A751,A753,A758,A759,A761,A765,A769,A770,B751,B753,B761,B765	A757,A760,A763,A767,B757,B758,B759,B760,B763,B767,B769,B770	0
335797	A751,A753,A758,A759,A761,A765,A769,A770,B751,B753,B761,B767	A757,A760,A763,A767,B757,B758,B759,B760,B763,B765,B769,B770	0
335798	A751,A753,A758,A759,A761,A765,A769,A770,B751,B753,B761,B769	A757,A760,A763,A767,B757,B758,B759,B760,B763,B765,B767,B770	0
335799	A751,A753,A758,A759,A761,A765,A769,A770,B751,B753,B761,B770	A757,A760,A763,A767,B757,B758,B759,B760,B763,B765,B767,B769	0
335800	A751,A753,A758,A759,A761,A765,A769,A770,B751,B753,B763,B765	A757,A760,A763,A767,B757,B758,B759,B760,B761,B767,B769,B770	0
335801	A751,A753,A758,A759,A761,A765,A769,A770,B751,B753,B763,B767	A757,A760,A763,A767,B757,B758,B759,B760,B761,B765,B769,B770	0
335802	A751,A753,A758,A759,A761,A765,A769,A770,B751,B753,B763,B769	A757,A760,A763,A767,B757,B758,B759,B760,B761,B765,B767,B770	1	S10A6_MOUSE
335803	A751,A753,A758,A759,A761,A765,A769,A770,B751,B753,B763,B770	A757,A760,A763,A767,B757,B758,B759,B760,B761,B765,B767,B769	1	S10A6_MOUSE
335804	A751,A753,A758,A759,A761,A765,A769,A770,B751,B753,B765,B767	A757,A760,A763,A767,B757,B758,B759,B760,B761,B763,B769,B770	0
335805	A751,A753,A758,A759,A761,A765,A769,A770,B751,B753,B765,B769	A757,A760,A763,A767,B757,B758,B759,B760,B761,B763,B767,B770	0
335806	A751,A753,A758,A759,A761,A765,A769,A770,B751,B753,B765,B770	A757,A760,A763,A767,B757,B758,B759,B760,B761,B763,B767,B769	0
335807	A751,A753,A758,A759,A761,A765,A769,A770,B751,B753,B767,B769	A757,A760,A763,A767,B757,B758,B759,B760,B761,B763,B765,B770	0
335808	A751,A753,A758,A759,A761,A765,A769,A770,B751,B753,B767,B770	A757,A760,A763,A767,B757,B758,B759,B760,B761,B763,B765,B769	0
335809	A751,A753,A758,A759,A761,A765,A769,A770,B751,B753,B769,B770	A757,A760,A763,A767,B757,B758,B759,B760,B761,B763,B765,B767	1	S10A6_MOUSE
335810	A751,A753,A758,A759,A761,A765,A769,A770,B751,B757,B758,B759	A757,A760,A763,A767,B753,B760,B761,B763,B765,B767,B769,B770	6	K2C6A_MOUSE,KV6AB_MOUSE,K22O_MOUSE,K1C14_MOUSE,K1C10_MOUSE,SPA3M_MOUSE
335811	A751,A753,A758,A759,A761,A765,A769,A770,B751,B757,B758,B760	A757,A760,A763,A767,B753,B759,B761,B763,B765,B767,B769,B770	2	KV6AB_MOUSE,FBX50_MOUSE
335812	A751,A753,A758,A759,A761,A765,A769,A770,B751,B757,B758,B761	A757,A760,A763,A767,B753,B759,B760,B763,B765,B767,B769,B770	3	K2C6A_MOUSE,KV6AB_MOUSE,K1C10_MOUSE
335813	A751,A753,A758,A759,A761,A765,A769,A770,B751,B757,B758,B763	A757,A760,A763,A767,B753,B759,B760,B761,B765,B767,B769,B770	1	KV6AB_MOUSE
335814	A751,A753,A758,A759,A761,A765,A769,A770,B751,B757,B758,B765	A757,A760,A763,A767,B753,B759,B760,B761,B763,B767,B769,B770	1	KV6AB_MOUSE
335815	A751,A753,A758,A759,A761,A765,A769,A770,B751,B757,B758,B767	A757,A760,A763,A767,B753,B759,B760,B761,B763,B765,B769,B770	1	KV6AB_MOUSE
335816	A751,A753,A758,A759,A761,A765,A769,A770,B751,B757,B758,B769	A757,A760,A763,A767,B753,B759,B760,B761,B763,B765,B767,B770	1	KV6AB_MOUSE
335817	A751,A753,A758,A759,A761,A765,A769,A770,B751,B757,B758,B770	A757,A760,A763,A767,B753,B759,B760,B761,B763,B765,B767,B769	2	KV6AB_MOUSE,PI16_MOUSE
335818	A751,A753,A758,A759,A761,A765,A769,A770,B751,B757,B759,B760	A757,A760,A763,A767,B753,B758,B761,B763,B765,B767,B769,B770	6	IGHG1_MOUSE,K2C6A_MOUSE,KV6AB_MOUSE,FBX50_MOUSE,K1C14_MOUSE,K1C10_MOUSE
335819	A751,A753,A758,A759,A761,A765,A769,A770,B751,B757,B759,B761	A757,A760,A763,A767,B753,B758,B760,B763,B765,B767,B769,B770	11	IGHG1_MOUSE,K2C6A_MOUSE,LAC1_MOUSE,KV6AB_MOUSE,K2C5_MOUSE,K22O_MOUSE,IGKC_MOUSE,K22E_MOUSE,K1C14_MOUSE,K1C10_MOUSE,SPA3M_MOUSE
335820	A751,A753,A758,A759,A761,A765,A769,A770,B751,B757,B759,B763	A757,A760,A763,A767,B753,B758,B760,B761,B765,B767,B769,B770	5	K2C6A_MOUSE,KV6AB_MOUSE,K1C14_MOUSE,K1C10_MOUSE,SPA3M_MOUSE
335821	A751,A753,A758,A759,A761,A765,A769,A770,B751,B757,B759,B765	A757,A760,A763,A767,B753,B758,B760,B761,B763,B767,B769,B770	6	K2C6A_MOUSE,KV6AB_MOUSE,K2C5_MOUSE,K22O_MOUSE,K1C14_MOUSE,K1C10_MOUSE
335822	A751,A753,A758,A759,A761,A765,A769,A770,B751,B757,B759,B767	A757,A760,A763,A767,B753,B758,B760,B761,B763,B765,B769,B770	5	K2C6A_MOUSE,KV6AB_MOUSE,K1C14_MOUSE,K1C10_MOUSE,SPA3M_MOUSE
335823	A751,A753,A758,A759,A761,A765,A769,A770,B751,B757,B759,B769	A757,A760,A763,A767,B753,B758,B760,B761,B763,B765,B767,B770	4	K2C6A_MOUSE,KV6AB_MOUSE,K1C14_MOUSE,K1C10_MOUSE
335824	A751,A753,A758,A759,A761,A765,A769,A770,B751,B757,B759,B770	A757,A760,A763,A767,B753,B758,B760,B761,B763,B765,B767,B769	5	K2C6A_MOUSE,KV6AB_MOUSE,K22O_MOUSE,K1C14_MOUSE,K1C10_MOUSE
335825	A751,A753,A758,A759,A761,A765,A769,A770,B751,B757,B760,B761	A757,A760,A763,A767,B753,B758,B759,B763,B765,B767,B769,B770	1	KV6AB_MOUSE
335826	A751,A753,A758,A759,A761,A765,A769,A770,B751,B757,B760,B763	A757,A760,A763,A767,B753,B758,B759,B761,B765,B767,B769,B770	4	QSOX1_MOUSE,LEG1H_MOUSE,KV6AB_MOUSE,S10A6_MOUSE
335827	A751,A753,A758,A759,A761,A765,A769,A770,B751,B757,B760,B765	A757,A760,A763,A767,B753,B758,B759,B761,B763,B767,B769,B770	1	KV6AB_MOUSE
335828	A751,A753,A758,A759,A761,A765,A769,A770,B751,B757,B760,B767	A757,A760,A763,A767,B753,B758,B759,B761,B763,B765,B769,B770	1	KV6AB_MOUSE
335829	A751,A753,A758,A759,A761,A765,A769,A770,B751,B757,B760,B769	A757,A760,A763,A767,B753,B758,B759,B761,B763,B765,B767,B770	2	KV6AB_MOUSE,S10A6_MOUSE
335830	A751,A753,A758,A759,A761,A765,A769,A770,B751,B757,B760,B770	A757,A760,A763,A767,B753,B758,B759,B761,B763,B765,B767,B769	1	KV6AB_MOUSE
335831	A751,A753,A758,A759,A761,A765,A769,A770,B751,B757,B761,B763	A757,A760,A763,A767,B753,B758,B759,B760,B765,B767,B769,B770	1	KV6AB_MOUSE
335832	A751,A753,A758,A759,A761,A765,A769,A770,B751,B757,B761,B765	A757,A760,A763,A767,B753,B758,B759,B760,B763,B767,B769,B770	1	KV6AB_MOUSE
335833	A751,A753,A758,A759,A761,A765,A769,A770,B751,B757,B761,B767	A757,A760,A763,A767,B753,B758,B759,B760,B763,B765,B769,B770	2	K2C6A_MOUSE,KV6AB_MOUSE
335834	A751,A753,A758,A759,A761,A765,A769,A770,B751,B757,B761,B769	A757,A760,A763,A767,B753,B758,B759,B760,B763,B765,B767,B770	1	KV6AB_MOUSE
335835	A751,A753,A758,A759,A761,A765,A769,A770,B751,B757,B761,B770	A757,A760,A763,A767,B753,B758,B759,B760,B763,B765,B767,B769	1	KV6AB_MOUSE
335836	A751,A753,A758,A759,A761,A765,A769,A770,B751,B757,B763,B765	A757,A760,A763,A767,B753,B758,B759,B760,B761,B767,B769,B770	1	KV6AB_MOUSE
335837	A751,A753,A758,A759,A761,A765,A769,A770,B751,B757,B763,B767	A757,A760,A763,A767,B753,B758,B759,B760,B761,B765,B769,B770	1	KV6AB_MOUSE
335838	A751,A753,A758,A759,A761,A765,A769,A770,B751,B757,B763,B769	A757,A760,A763,A767,B753,B758,B759,B760,B761,B765,B767,B770	2	KV6AB_MOUSE,S10A6_MOUSE
335839	A751,A753,A758,A759,A761,A765,A769,A770,B751,B757,B763,B770	A757,A760,A763,A767,B753,B758,B759,B760,B761,B765,B767,B769	0
335840	A751,A753,A758,A759,A761,A765,A769,A770,B751,B757,B765,B767	A757,A760,A763,A767,B753,B758,B759,B760,B761,B763,B769,B770	1	KV6AB_MOUSE
335841	A751,A753,A758,A759,A761,A765,A769,A770,B751,B757,B765,B769	A757,A760,A763,A767,B753,B758,B759,B760,B761,B763,B767,B770	1	KV6AB_MOUSE
335842	A751,A753,A758,A759,A761,A765,A769,A770,B751,B757,B765,B770	A757,A760,A763,A767,B753,B758,B759,B760,B761,B763,B767,B769	1	KV6AB_MOUSE
335843	A751,A753,A758,A759,A761,A765,A769,A770,B751,B757,B767,B769	A757,A760,A763,A767,B753,B758,B759,B760,B761,B763,B765,B770	1	KV6AB_MOUSE
335844	A751,A753,A758,A759,A761,A765,A769,A770,B751,B757,B767,B770	A757,A760,A763,A767,B753,B758,B759,B760,B761,B763,B765,B769	1	KV6AB_MOUSE
335845	A751,A753,A758,A759,A761,A765,A769,A770,B751,B757,B769,B770	A757,A760,A763,A767,B753,B758,B759,B760,B761,B763,B765,B767	1	KV6AB_MOUSE
335846	A751,A753,A758,A759,A761,A765,A769,A770,B751,B758,B759,B760	A757,A760,A763,A767,B753,B757,B761,B763,B765,B767,B769,B770	1	FBX50_MOUSE
335847	A751,A753,A758,A759,A761,A765,A769,A770,B751,B758,B759,B761	A757,A760,A763,A767,B753,B757,B760,B763,B765,B767,B769,B770	3	IGHG1_MOUSE,K2C6A_MOUSE,SPA3M_MOUSE
335848	A751,A753,A758,A759,A761,A765,A769,A770,B751,B758,B759,B763	A757,A760,A763,A767,B753,B757,B760,B761,B765,B767,B769,B770	1	SPA3M_MOUSE
335849	A751,A753,A758,A759,A761,A765,A769,A770,B751,B758,B759,B765	A757,A760,A763,A767,B753,B757,B760,B761,B763,B767,B769,B770	0
335850	A751,A753,A758,A759,A761,A765,A769,A770,B751,B758,B759,B767	A757,A760,A763,A767,B753,B757,B760,B761,B763,B765,B769,B770	1	SPA3M_MOUSE
335851	A751,A753,A758,A759,A761,A765,A769,A770,B751,B758,B759,B769	A757,A760,A763,A767,B753,B757,B760,B761,B763,B765,B767,B770	0
335852	A751,A753,A758,A759,A761,A765,A769,A770,B751,B758,B759,B770	A757,A760,A763,A767,B753,B757,B760,B761,B763,B765,B767,B769	0
335853	A751,A753,A758,A759,A761,A765,A769,A770,B751,B758,B760,B761	A757,A760,A763,A767,B753,B757,B759,B763,B765,B767,B769,B770	0
335854	A751,A753,A758,A759,A761,A765,A769,A770,B751,B758,B760,B763	A757,A760,A763,A767,B753,B757,B759,B761,B765,B767,B769,B770	2	S10A6_MOUSE,FBX50_MOUSE
335855	A751,A753,A758,A759,A761,A765,A769,A770,B751,B758,B760,B765	A757,A760,A763,A767,B753,B757,B759,B761,B763,B767,B769,B770	0
335856	A751,A753,A758,A759,A761,A765,A769,A770,B751,B758,B760,B767	A757,A760,A763,A767,B753,B757,B759,B761,B763,B765,B769,B770	0
335857	A751,A753,A758,A759,A761,A765,A769,A770,B751,B758,B760,B769	A757,A760,A763,A767,B753,B757,B759,B761,B763,B765,B767,B770	0
335858	A751,A753,A758,A759,A761,A765,A769,A770,B751,B758,B760,B770	A757,A760,A763,A767,B753,B757,B759,B761,B763,B765,B767,B769	0
335859	A751,A753,A758,A759,A761,A765,A769,A770,B751,B758,B761,B763	A757,A760,A763,A767,B753,B757,B759,B760,B765,B767,B769,B770	0
335860	A751,A753,A758,A759,A761,A765,A769,A770,B751,B758,B761,B765	A757,A760,A763,A767,B753,B757,B759,B760,B763,B767,B769,B770	0
335861	A751,A753,A758,A759,A761,A765,A769,A770,B751,B758,B761,B767	A757,A760,A763,A767,B753,B757,B759,B760,B763,B765,B769,B770	0
335862	A751,A753,A758,A759,A761,A765,A769,A770,B751,B758,B761,B769	A757,A760,A763,A767,B753,B757,B759,B760,B763,B765,B767,B770	0
335863	A751,A753,A758,A759,A761,A765,A769,A770,B751,B758,B761,B770	A757,A760,A763,A767,B753,B757,B759,B760,B763,B765,B767,B769	0
335864	A751,A753,A758,A759,A761,A765,A769,A770,B751,B758,B763,B765	A757,A760,A763,A767,B753,B757,B759,B760,B761,B767,B769,B770	0
335865	A751,A753,A758,A759,A761,A765,A769,A770,B751,B758,B763,B767	A757,A760,A763,A767,B753,B757,B759,B760,B761,B765,B769,B770	0
335866	A751,A753,A758,A759,A761,A765,A769,A770,B751,B758,B763,B769	A757,A760,A763,A767,B753,B757,B759,B760,B761,B765,B767,B770	0
335867	A751,A753,A758,A759,A761,A765,A769,A770,B751,B758,B763,B770	A757,A760,A763,A767,B753,B757,B759,B760,B761,B765,B767,B769	0
335868	A751,A753,A758,A759,A761,A765,A769,A770,B751,B758,B765,B767	A757,A760,A763,A767,B753,B757,B759,B760,B761,B763,B769,B770	0
335869	A751,A753,A758,A759,A761,A765,A769,A770,B751,B758,B765,B769	A757,A760,A763,A767,B753,B757,B759,B760,B761,B763,B767,B770	0
335870	A751,A753,A758,A759,A761,A765,A769,A770,B751,B758,B765,B770	A757,A760,A763,A767,B753,B757,B759,B760,B761,B763,B767,B769	0
335871	A751,A753,A758,A759,A761,A765,A769,A770,B751,B758,B767,B769	A757,A760,A763,A767,B753,B757,B759,B760,B761,B763,B765,B770	0
335872	A751,A753,A758,A759,A761,A765,A769,A770,B751,B758,B767,B770	A757,A760,A763,A767,B753,B757,B759,B760,B761,B763,B765,B769	1	LIFR_MOUSE
335873	A751,A753,A758,A759,A761,A765,A769,A770,B751,B758,B769,B770	A757,A760,A763,A767,B753,B757,B759,B760,B761,B763,B765,B767	0
335874	A751,A753,A758,A759,A761,A765,A769,A770,B751,B759,B760,B761	A757,A760,A763,A767,B753,B757,B758,B763,B765,B767,B769,B770	1	IGHG1_MOUSE
335875	A751,A753,A758,A759,A761,A765,A769,A770,B751,B759,B760,B763	A757,A760,A763,A767,B753,B757,B758,B761,B765,B767,B769,B770	0
335876	A751,A753,A758,A759,A761,A765,A769,A770,B751,B759,B760,B765	A757,A760,A763,A767,B753,B757,B758,B761,B763,B767,B769,B770	0
335877	A751,A753,A758,A759,A761,A765,A769,A770,B751,B759,B760,B767	A757,A760,A763,A767,B753,B757,B758,B761,B763,B765,B769,B770	0
335878	A751,A753,A758,A759,A761,A765,A769,A770,B751,B759,B760,B769	A757,A760,A763,A767,B753,B757,B758,B761,B763,B765,B767,B770	0
335879	A751,A753,A758,A759,A761,A765,A769,A770,B751,B759,B760,B770	A757,A760,A763,A767,B753,B757,B758,B761,B763,B765,B767,B769	0
335880	A751,A753,A758,A759,A761,A765,A769,A770,B751,B759,B761,B763	A757,A760,A763,A767,B753,B757,B758,B760,B765,B767,B769,B770	1	K2C6A_MOUSE
335881	A751,A753,A758,A759,A761,A765,A769,A770,B751,B759,B761,B765	A757,A760,A763,A767,B753,B757,B758,B760,B763,B767,B769,B770	1	K2C6A_MOUSE
335882	A751,A753,A758,A759,A761,A765,A769,A770,B751,B759,B761,B767	A757,A760,A763,A767,B753,B757,B758,B760,B763,B765,B769,B770	1	K2C6A_MOUSE
335883	A751,A753,A758,A759,A761,A765,A769,A770,B751,B759,B761,B769	A757,A760,A763,A767,B753,B757,B758,B760,B763,B765,B767,B770	0
335884	A751,A753,A758,A759,A761,A765,A769,A770,B751,B759,B761,B770	A757,A760,A763,A767,B753,B757,B758,B760,B763,B765,B767,B769	1	LAC1_MOUSE
335885	A751,A753,A758,A759,A761,A765,A769,A770,B751,B759,B763,B765	A757,A760,A763,A767,B753,B757,B758,B760,B761,B767,B769,B770	0
335886	A751,A753,A758,A759,A761,A765,A769,A770,B751,B759,B763,B767	A757,A760,A763,A767,B753,B757,B758,B760,B761,B765,B769,B770	0
335887	A751,A753,A758,A759,A761,A765,A769,A770,B751,B759,B763,B769	A757,A760,A763,A767,B753,B757,B758,B760,B761,B765,B767,B770	0
335888	A751,A753,A758,A759,A761,A765,A769,A770,B751,B759,B763,B770	A757,A760,A763,A767,B753,B757,B758,B760,B761,B765,B767,B769	0
335889	A751,A753,A758,A759,A761,A765,A769,A770,B751,B759,B765,B767	A757,A760,A763,A767,B753,B757,B758,B760,B761,B763,B769,B770	0
335890	A751,A753,A758,A759,A761,A765,A769,A770,B751,B759,B765,B769	A757,A760,A763,A767,B753,B757,B758,B760,B761,B763,B767,B770	1	KV6AB_MOUSE
335891	A751,A753,A758,A759,A761,A765,A769,A770,B751,B759,B765,B770	A757,A760,A763,A767,B753,B757,B758,B760,B761,B763,B767,B769	0
335892	A751,A753,A758,A759,A761,A765,A769,A770,B751,B759,B767,B769	A757,A760,A763,A767,B753,B757,B758,B760,B761,B763,B765,B770	0
335893	A751,A753,A758,A759,A761,A765,A769,A770,B751,B759,B767,B770	A757,A760,A763,A767,B753,B757,B758,B760,B761,B763,B765,B769	0
335894	A751,A753,A758,A759,A761,A765,A769,A770,B751,B759,B769,B770	A757,A760,A763,A767,B753,B757,B758,B760,B761,B763,B765,B767	0
335895	A751,A753,A758,A759,A761,A765,A769,A770,B751,B760,B761,B763	A757,A760,A763,A767,B753,B757,B758,B759,B765,B767,B769,B770	0
335896	A751,A753,A758,A759,A761,A765,A769,A770,B751,B760,B761,B765	A757,A760,A763,A767,B753,B757,B758,B759,B763,B767,B769,B770	0
335897	A751,A753,A758,A759,A761,A765,A769,A770,B751,B760,B761,B767	A757,A760,A763,A767,B753,B757,B758,B759,B763,B765,B769,B770	0
335898	A751,A753,A758,A759,A761,A765,A769,A770,B751,B760,B761,B769	A757,A760,A763,A767,B753,B757,B758,B759,B763,B765,B767,B770	0
335899	A751,A753,A758,A759,A761,A765,A769,A770,B751,B760,B761,B770	A757,A760,A763,A767,B753,B757,B758,B759,B763,B765,B767,B769	0
335900	A751,A753,A758,A759,A761,A765,A769,A770,B751,B760,B763,B765	A757,A760,A763,A767,B753,B757,B758,B759,B761,B767,B769,B770	0
335901	A751,A753,A758,A759,A761,A765,A769,A770,B751,B760,B763,B767	A757,A760,A763,A767,B753,B757,B758,B759,B761,B765,B769,B770	0
335902	A751,A753,A758,A759,A761,A765,A769,A770,B751,B760,B763,B769	A757,A760,A763,A767,B753,B757,B758,B759,B761,B765,B767,B770	1	S10A6_MOUSE
335903	A751,A753,A758,A759,A761,A765,A769,A770,B751,B760,B763,B770	A757,A760,A763,A767,B753,B757,B758,B759,B761,B765,B767,B769	2	LEG1H_MOUSE,S10A6_MOUSE
335904	A751,A753,A758,A759,A761,A765,A769,A770,B751,B760,B765,B767	A757,A760,A763,A767,B753,B757,B758,B759,B761,B763,B769,B770	0
335905	A751,A753,A758,A759,A761,A765,A769,A770,B751,B760,B765,B769	A757,A760,A763,A767,B753,B757,B758,B759,B761,B763,B767,B770	0
335906	A751,A753,A758,A759,A761,A765,A769,A770,B751,B760,B765,B770	A757,A760,A763,A767,B753,B757,B758,B759,B761,B763,B767,B769	0
335907	A751,A753,A758,A759,A761,A765,A769,A770,B751,B760,B767,B769	A757,A760,A763,A767,B753,B757,B758,B759,B761,B763,B765,B770	0
335908	A751,A753,A758,A759,A761,A765,A769,A770,B751,B760,B767,B770	A757,A760,A763,A767,B753,B757,B758,B759,B761,B763,B765,B769	0
335909	A751,A753,A758,A759,A761,A765,A769,A770,B751,B760,B769,B770	A757,A760,A763,A767,B753,B757,B758,B759,B761,B763,B765,B767	0
335910	A751,A753,A758,A759,A761,A765,A769,A770,B751,B761,B763,B765	A757,A760,A763,A767,B753,B757,B758,B759,B760,B767,B769,B770	0
335911	A751,A753,A758,A759,A761,A765,A769,A770,B751,B761,B763,B767	A757,A760,A763,A767,B753,B757,B758,B759,B760,B765,B769,B770	0
335912	A751,A753,A758,A759,A761,A765,A769,A770,B751,B761,B763,B769	A757,A760,A763,A767,B753,B757,B758,B759,B760,B765,B767,B770	2	PGBM_MOUSE,RETNA_MOUSE
335913	A751,A753,A758,A759,A761,A765,A769,A770,B751,B761,B763,B770	A757,A760,A763,A767,B753,B757,B758,B759,B760,B765,B767,B769	1	LDHB_MOUSE
335914	A751,A753,A758,A759,A761,A765,A769,A770,B751,B761,B765,B767	A757,A760,A763,A767,B753,B757,B758,B759,B760,B763,B769,B770	0
335915	A751,A753,A758,A759,A761,A765,A769,A770,B751,B761,B765,B769	A757,A760,A763,A767,B753,B757,B758,B759,B760,B763,B767,B770	0
335916	A751,A753,A758,A759,A761,A765,A769,A770,B751,B761,B765,B770	A757,A760,A763,A767,B753,B757,B758,B759,B760,B763,B767,B769	0
335917	A751,A753,A758,A759,A761,A765,A769,A770,B751,B761,B767,B769	A757,A760,A763,A767,B753,B757,B758,B759,B760,B763,B765,B770	0
335918	A751,A753,A758,A759,A761,A765,A769,A770,B751,B761,B767,B770	A757,A760,A763,A767,B753,B757,B758,B759,B760,B763,B765,B769	0
335919	A751,A753,A758,A759,A761,A765,A769,A770,B751,B761,B769,B770	A757,A760,A763,A767,B753,B757,B758,B759,B760,B763,B765,B767	0
335920	A751,A753,A758,A759,A761,A765,A769,A770,B751,B763,B765,B767	A757,A760,A763,A767,B753,B757,B758,B759,B760,B761,B769,B770	0
335921	A751,A753,A758,A759,A761,A765,A769,A770,B751,B763,B765,B769	A757,A760,A763,A767,B753,B757,B758,B759,B760,B761,B767,B770	0
335922	A751,A753,A758,A759,A761,A765,A769,A770,B751,B763,B765,B770	A757,A760,A763,A767,B753,B757,B758,B759,B760,B761,B767,B769	0
335923	A751,A753,A758,A759,A761,A765,A769,A770,B751,B763,B767,B769	A757,A760,A763,A767,B753,B757,B758,B759,B760,B761,B765,B770	0
335924	A751,A753,A758,A759,A761,A765,A769,A770,B751,B763,B767,B770	A757,A760,A763,A767,B753,B757,B758,B759,B760,B761,B765,B769	0
335925	A751,A753,A758,A759,A761,A765,A769,A770,B751,B763,B769,B770	A757,A760,A763,A767,B753,B757,B758,B759,B760,B761,B765,B767	0
335926	A751,A753,A758,A759,A761,A765,A769,A770,B751,B765,B767,B769	A757,A760,A763,A767,B753,B757,B758,B759,B760,B761,B763,B770	0
335927	A751,A753,A758,A759,A761,A765,A769,A770,B751,B765,B767,B770	A757,A760,A763,A767,B753,B757,B758,B759,B760,B761,B763,B769	1	LIFR_MOUSE
335928	A751,A753,A758,A759,A761,A765,A769,A770,B751,B765,B769,B770	A757,A760,A763,A767,B753,B757,B758,B759,B760,B761,B763,B767	0
335929	A751,A753,A758,A759,A761,A765,A769,A770,B751,B767,B769,B770	A757,A760,A763,A767,B753,B757,B758,B759,B760,B761,B763,B765	1	LIFR_MOUSE
335930	A751,A753,A758,A759,A761,A765,A769,A770,B753,B757,B758,B759	A757,A760,A763,A767,B751,B760,B761,B763,B765,B767,B769,B770	0
335931	A751,A753,A758,A759,A761,A765,A769,A770,B753,B757,B758,B760	A757,A760,A763,A767,B751,B759,B761,B763,B765,B767,B769,B770	1	S10A6_MOUSE
335932	A751,A753,A758,A759,A761,A765,A769,A770,B753,B757,B758,B761	A757,A760,A763,A767,B751,B759,B760,B763,B765,B767,B769,B770	0
335933	A751,A753,A758,A759,A761,A765,A769,A770,B753,B757,B758,B763	A757,A760,A763,A767,B751,B759,B760,B761,B765,B767,B769,B770	1	S10A6_MOUSE
335934	A751,A753,A758,A759,A761,A765,A769,A770,B753,B757,B758,B765	A757,A760,A763,A767,B751,B759,B760,B761,B763,B767,B769,B770	0
335935	A751,A753,A758,A759,A761,A765,A769,A770,B753,B757,B758,B767	A757,A760,A763,A767,B751,B759,B760,B761,B763,B765,B769,B770	0
335936	A751,A753,A758,A759,A761,A765,A769,A770,B753,B757,B758,B769	A757,A760,A763,A767,B751,B759,B760,B761,B763,B765,B767,B770	1	S10A6_MOUSE
335937	A751,A753,A758,A759,A761,A765,A769,A770,B753,B757,B758,B770	A757,A760,A763,A767,B751,B759,B760,B761,B763,B765,B767,B769	1	S10A6_MOUSE
335938	A751,A753,A758,A759,A761,A765,A769,A770,B753,B757,B759,B760	A757,A760,A763,A767,B751,B758,B761,B763,B765,B767,B769,B770	1	MUP20_MOUSE
335939	A751,A753,A758,A759,A761,A765,A769,A770,B753,B757,B759,B761	A757,A760,A763,A767,B751,B758,B760,B763,B765,B767,B769,B770	1	LAC1_MOUSE
335940	A751,A753,A758,A759,A761,A765,A769,A770,B753,B757,B759,B763	A757,A760,A763,A767,B751,B758,B760,B761,B765,B767,B769,B770	0
335941	A751,A753,A758,A759,A761,A765,A769,A770,B753,B757,B759,B765	A757,A760,A763,A767,B751,B758,B760,B761,B763,B767,B769,B770	0
335942	A751,A753,A758,A759,A761,A765,A769,A770,B753,B757,B759,B767	A757,A760,A763,A767,B751,B758,B760,B761,B763,B765,B769,B770	0
335943	A751,A753,A758,A759,A761,A765,A769,A770,B753,B757,B759,B769	A757,A760,A763,A767,B751,B758,B760,B761,B763,B765,B767,B770	1	KV6AB_MOUSE
335944	A751,A753,A758,A759,A761,A765,A769,A770,B753,B757,B759,B770	A757,A760,A763,A767,B751,B758,B760,B761,B763,B765,B767,B769	0
335945	A751,A753,A758,A759,A761,A765,A769,A770,B753,B757,B760,B761	A757,A760,A763,A767,B751,B758,B759,B763,B765,B767,B769,B770	1	MUP20_MOUSE
335946	A751,A753,A758,A759,A761,A765,A769,A770,B753,B757,B760,B763	A757,A760,A763,A767,B751,B758,B759,B761,B765,B767,B769,B770	2	SPR1A_MOUSE,S10A6_MOUSE
335947	A751,A753,A758,A759,A761,A765,A769,A770,B753,B757,B760,B765	A757,A760,A763,A767,B751,B758,B759,B761,B763,B767,B769,B770	1	S10A6_MOUSE
335948	A751,A753,A758,A759,A761,A765,A769,A770,B753,B757,B760,B767	A757,A760,A763,A767,B751,B758,B759,B761,B763,B765,B769,B770	0
335949	A751,A753,A758,A759,A761,A765,A769,A770,B753,B757,B760,B769	A757,A760,A763,A767,B751,B758,B759,B761,B763,B765,B767,B770	1	S10A6_MOUSE
335950	A751,A753,A758,A759,A761,A765,A769,A770,B753,B757,B760,B770	A757,A760,A763,A767,B751,B758,B759,B761,B763,B765,B767,B769	1	S10A6_MOUSE
335951	A751,A753,A758,A759,A761,A765,A769,A770,B753,B757,B761,B763	A757,A760,A763,A767,B751,B758,B759,B760,B765,B767,B769,B770	1	ATOX1_MOUSE
335952	A751,A753,A758,A759,A761,A765,A769,A770,B753,B757,B761,B765	A757,A760,A763,A767,B751,B758,B759,B760,B763,B767,B769,B770	0
335953	A751,A753,A758,A759,A761,A765,A769,A770,B753,B757,B761,B767	A757,A760,A763,A767,B751,B758,B759,B760,B763,B765,B769,B770	0
335954	A751,A753,A758,A759,A761,A765,A769,A770,B753,B757,B761,B769	A757,A760,A763,A767,B751,B758,B759,B760,B763,B765,B767,B770	0
335955	A751,A753,A758,A759,A761,A765,A769,A770,B753,B757,B761,B770	A757,A760,A763,A767,B751,B758,B759,B760,B763,B765,B767,B769	0
335956	A751,A753,A758,A759,A761,A765,A769,A770,B753,B757,B763,B765	A757,A760,A763,A767,B751,B758,B759,B760,B761,B767,B769,B770	1	S10A6_MOUSE
335957	A751,A753,A758,A759,A761,A765,A769,A770,B753,B757,B763,B767	A757,A760,A763,A767,B751,B758,B759,B760,B761,B765,B769,B770	0
335958	A751,A753,A758,A759,A761,A765,A769,A770,B753,B757,B763,B769	A757,A760,A763,A767,B751,B758,B759,B760,B761,B765,B767,B770	1	S10A6_MOUSE
335959	A751,A753,A758,A759,A761,A765,A769,A770,B753,B757,B763,B770	A757,A760,A763,A767,B751,B758,B759,B760,B761,B765,B767,B769	1	S10A6_MOUSE
335960	A751,A753,A758,A759,A761,A765,A769,A770,B753,B757,B765,B767	A757,A760,A763,A767,B751,B758,B759,B760,B761,B763,B769,B770	0
335961	A751,A753,A758,A759,A761,A765,A769,A770,B753,B757,B765,B769	A757,A760,A763,A767,B751,B758,B759,B760,B761,B763,B767,B770	1	KV6AB_MOUSE
335962	A751,A753,A758,A759,A761,A765,A769,A770,B753,B757,B765,B770	A757,A760,A763,A767,B751,B758,B759,B760,B761,B763,B767,B769	0
335963	A751,A753,A758,A759,A761,A765,A769,A770,B753,B757,B767,B769	A757,A760,A763,A767,B751,B758,B759,B760,B761,B763,B765,B770	0
335964	A751,A753,A758,A759,A761,A765,A769,A770,B753,B757,B767,B770	A757,A760,A763,A767,B751,B758,B759,B760,B761,B763,B765,B769	0
335965	A751,A753,A758,A759,A761,A765,A769,A770,B753,B757,B769,B770	A757,A760,A763,A767,B751,B758,B759,B760,B761,B763,B765,B767	1	S10A6_MOUSE
335966	A751,A753,A758,A759,A761,A765,A769,A770,B753,B758,B759,B760	A757,A760,A763,A767,B751,B757,B761,B763,B765,B767,B769,B770	0
335967	A751,A753,A758,A759,A761,A765,A769,A770,B753,B758,B759,B761	A757,A760,A763,A767,B751,B757,B760,B763,B765,B767,B769,B770	0
335968	A751,A753,A758,A759,A761,A765,A769,A770,B753,B758,B759,B763	A757,A760,A763,A767,B751,B757,B760,B761,B765,B767,B769,B770	0
335969	A751,A753,A758,A759,A761,A765,A769,A770,B753,B758,B759,B765	A757,A760,A763,A767,B751,B757,B760,B761,B763,B767,B769,B770	0
335970	A751,A753,A758,A759,A761,A765,A769,A770,B753,B758,B759,B767	A757,A760,A763,A767,B751,B757,B760,B761,B763,B765,B769,B770	0
335971	A751,A753,A758,A759,A761,A765,A769,A770,B753,B758,B759,B769	A757,A760,A763,A767,B751,B757,B760,B761,B763,B765,B767,B770	0
335972	A751,A753,A758,A759,A761,A765,A769,A770,B753,B758,B759,B770	A757,A760,A763,A767,B751,B757,B760,B761,B763,B765,B767,B769	0
335973	A751,A753,A758,A759,A761,A765,A769,A770,B753,B758,B760,B761	A757,A760,A763,A767,B751,B757,B759,B763,B765,B767,B769,B770	0
335974	A751,A753,A758,A759,A761,A765,A769,A770,B753,B758,B760,B763	A757,A760,A763,A767,B751,B757,B759,B761,B765,B767,B769,B770	2	SODC_MOUSE,S10A6_MOUSE
335975	A751,A753,A758,A759,A761,A765,A769,A770,B753,B758,B760,B765	A757,A760,A763,A767,B751,B757,B759,B761,B763,B767,B769,B770	0
335976	A751,A753,A758,A759,A761,A765,A769,A770,B753,B758,B760,B767	A757,A760,A763,A767,B751,B757,B759,B761,B763,B765,B769,B770	0
335977	A751,A753,A758,A759,A761,A765,A769,A770,B753,B758,B760,B769	A757,A760,A763,A767,B751,B757,B759,B761,B763,B765,B767,B770	1	S10A6_MOUSE
335978	A751,A753,A758,A759,A761,A765,A769,A770,B753,B758,B760,B770	A757,A760,A763,A767,B751,B757,B759,B761,B763,B765,B767,B769	1	S10A6_MOUSE
335979	A751,A753,A758,A759,A761,A765,A769,A770,B753,B758,B761,B763	A757,A760,A763,A767,B751,B757,B759,B760,B765,B767,B769,B770	0
335980	A751,A753,A758,A759,A761,A765,A769,A770,B753,B758,B761,B765	A757,A760,A763,A767,B751,B757,B759,B760,B763,B767,B769,B770	0
335981	A751,A753,A758,A759,A761,A765,A769,A770,B753,B758,B761,B767	A757,A760,A763,A767,B751,B757,B759,B760,B763,B765,B769,B770	0
335982	A751,A753,A758,A759,A761,A765,A769,A770,B753,B758,B761,B769	A757,A760,A763,A767,B751,B757,B759,B760,B763,B765,B767,B770	0
335983	A751,A753,A758,A759,A761,A765,A769,A770,B753,B758,B761,B770	A757,A760,A763,A767,B751,B757,B759,B760,B763,B765,B767,B769	0
335984	A751,A753,A758,A759,A761,A765,A769,A770,B753,B758,B763,B765	A757,A760,A763,A767,B751,B757,B759,B760,B761,B767,B769,B770	0
335985	A751,A753,A758,A759,A761,A765,A769,A770,B753,B758,B763,B767	A757,A760,A763,A767,B751,B757,B759,B760,B761,B765,B769,B770	0
335986	A751,A753,A758,A759,A761,A765,A769,A770,B753,B758,B763,B769	A757,A760,A763,A767,B751,B757,B759,B760,B761,B765,B767,B770	1	S10A6_MOUSE
335987	A751,A753,A758,A759,A761,A765,A769,A770,B753,B758,B763,B770	A757,A760,A763,A767,B751,B757,B759,B760,B761,B765,B767,B769	1	S10A6_MOUSE
335988	A751,A753,A758,A759,A761,A765,A769,A770,B753,B758,B765,B767	A757,A760,A763,A767,B751,B757,B759,B760,B761,B763,B769,B770	0
335989	A751,A753,A758,A759,A761,A765,A769,A770,B753,B758,B765,B769	A757,A760,A763,A767,B751,B757,B759,B760,B761,B763,B767,B770	0
335990	A751,A753,A758,A759,A761,A765,A769,A770,B753,B758,B765,B770	A757,A760,A763,A767,B751,B757,B759,B760,B761,B763,B767,B769	0
335991	A751,A753,A758,A759,A761,A765,A769,A770,B753,B758,B767,B769	A757,A760,A763,A767,B751,B757,B759,B760,B761,B763,B765,B770	0
335992	A751,A753,A758,A759,A761,A765,A769,A770,B753,B758,B767,B770	A757,A760,A763,A767,B751,B757,B759,B760,B761,B763,B765,B769	0
335993	A751,A753,A758,A759,A761,A765,A769,A770,B753,B758,B769,B770	A757,A760,A763,A767,B751,B757,B759,B760,B761,B763,B765,B767	1	S10A6_MOUSE
335994	A751,A753,A758,A759,A761,A765,A769,A770,B753,B759,B760,B761	A757,A760,A763,A767,B751,B757,B758,B763,B765,B767,B769,B770	0
335995	A751,A753,A758,A759,A761,A765,A769,A770,B753,B759,B760,B763	A757,A760,A763,A767,B751,B757,B758,B761,B765,B767,B769,B770	2	SPR1A_MOUSE,S10A6_MOUSE
335996	A751,A753,A758,A759,A761,A765,A769,A770,B753,B759,B760,B765	A757,A760,A763,A767,B751,B757,B758,B761,B763,B767,B769,B770	0
335997	A751,A753,A758,A759,A761,A765,A769,A770,B753,B759,B760,B767	A757,A760,A763,A767,B751,B757,B758,B761,B763,B765,B769,B770	0
335998	A751,A753,A758,A759,A761,A765,A769,A770,B753,B759,B760,B769	A757,A760,A763,A767,B751,B757,B758,B761,B763,B765,B767,B770	0
335999	A751,A753,A758,A759,A761,A765,A769,A770,B753,B759,B760,B770	A757,A760,A763,A767,B751,B757,B758,B761,B763,B765,B767,B769	0
336000	A751,A753,A758,A759,A761,A765,A769,A770,B753,B759,B761,B763	A757,A760,A763,A767,B751,B757,B758,B760,B765,B767,B769,B770	1	SPR1A_MOUSE
336001	A751,A753,A758,A759,A761,A765,A769,A770,B753,B759,B761,B765	A757,A760,A763,A767,B751,B757,B758,B760,B763,B767,B769,B770	0
336002	A751,A753,A758,A759,A761,A765,A769,A770,B753,B759,B761,B767	A757,A760,A763,A767,B751,B757,B758,B760,B763,B765,B769,B770	0
336003	A751,A753,A758,A759,A761,A765,A769,A770,B753,B759,B761,B769	A757,A760,A763,A767,B751,B757,B758,B760,B763,B765,B767,B770	0
336004	A751,A753,A758,A759,A761,A765,A769,A770,B753,B759,B761,B770	A757,A760,A763,A767,B751,B757,B758,B760,B763,B765,B767,B769	2	LRC19_MOUSE,LAC1_MOUSE
336005	A751,A753,A758,A759,A761,A765,A769,A770,B753,B759,B763,B765	A757,A760,A763,A767,B751,B757,B758,B760,B761,B767,B769,B770	0
336006	A751,A753,A758,A759,A761,A765,A769,A770,B753,B759,B763,B767	A757,A760,A763,A767,B751,B757,B758,B760,B761,B765,B769,B770	0
336007	A751,A753,A758,A759,A761,A765,A769,A770,B753,B759,B763,B769	A757,A760,A763,A767,B751,B757,B758,B760,B761,B765,B767,B770	1	SPR1A_MOUSE
336008	A751,A753,A758,A759,A761,A765,A769,A770,B753,B759,B763,B770	A757,A760,A763,A767,B751,B757,B758,B760,B761,B765,B767,B769	0
336009	A751,A753,A758,A759,A761,A765,A769,A770,B753,B759,B765,B767	A757,A760,A763,A767,B751,B757,B758,B760,B761,B763,B769,B770	0
336010	A751,A753,A758,A759,A761,A765,A769,A770,B753,B759,B765,B769	A757,A760,A763,A767,B751,B757,B758,B760,B761,B763,B767,B770	0
336011	A751,A753,A758,A759,A761,A765,A769,A770,B753,B759,B765,B770	A757,A760,A763,A767,B751,B757,B758,B760,B761,B763,B767,B769	0
336012	A751,A753,A758,A759,A761,A765,A769,A770,B753,B759,B767,B769	A757,A760,A763,A767,B751,B757,B758,B760,B761,B763,B765,B770	0
336013	A751,A753,A758,A759,A761,A765,A769,A770,B753,B759,B767,B770	A757,A760,A763,A767,B751,B757,B758,B760,B761,B763,B765,B769	0
336014	A751,A753,A758,A759,A761,A765,A769,A770,B753,B759,B769,B770	A757,A760,A763,A767,B751,B757,B758,B760,B761,B763,B765,B767	0
336015	A751,A753,A758,A759,A761,A765,A769,A770,B753,B760,B761,B763	A757,A760,A763,A767,B751,B757,B758,B759,B765,B767,B769,B770	1	SPR1A_MOUSE
336016	A751,A753,A758,A759,A761,A765,A769,A770,B753,B760,B761,B765	A757,A760,A763,A767,B751,B757,B758,B759,B763,B767,B769,B770	0
336017	A751,A753,A758,A759,A761,A765,A769,A770,B753,B760,B761,B767	A757,A760,A763,A767,B751,B757,B758,B759,B763,B765,B769,B770	0
336018	A751,A753,A758,A759,A761,A765,A769,A770,B753,B760,B761,B769	A757,A760,A763,A767,B751,B757,B758,B759,B763,B765,B767,B770	1	SPR1A_MOUSE
336019	A751,A753,A758,A759,A761,A765,A769,A770,B753,B760,B761,B770	A757,A760,A763,A767,B751,B757,B758,B759,B763,B765,B767,B769	0
336020	A751,A753,A758,A759,A761,A765,A769,A770,B753,B760,B763,B765	A757,A760,A763,A767,B751,B757,B758,B759,B761,B767,B769,B770	1	S10A6_MOUSE
336021	A751,A753,A758,A759,A761,A765,A769,A770,B753,B760,B763,B767	A757,A760,A763,A767,B751,B757,B758,B759,B761,B765,B769,B770	0
336022	A751,A753,A758,A759,A761,A765,A769,A770,B753,B760,B763,B769	A757,A760,A763,A767,B751,B757,B758,B759,B761,B765,B767,B770	2	SPR1A_MOUSE,S10A6_MOUSE
336023	A751,A753,A758,A759,A761,A765,A769,A770,B753,B760,B763,B770	A757,A760,A763,A767,B751,B757,B758,B759,B761,B765,B767,B769	1	S10A6_MOUSE
336024	A751,A753,A758,A759,A761,A765,A769,A770,B753,B760,B765,B767	A757,A760,A763,A767,B751,B757,B758,B759,B761,B763,B769,B770	0
336025	A751,A753,A758,A759,A761,A765,A769,A770,B753,B760,B765,B769	A757,A760,A763,A767,B751,B757,B758,B759,B761,B763,B767,B770	1	S10A6_MOUSE
336026	A751,A753,A758,A759,A761,A765,A769,A770,B753,B760,B765,B770	A757,A760,A763,A767,B751,B757,B758,B759,B761,B763,B767,B769	0
336027	A751,A753,A758,A759,A761,A765,A769,A770,B753,B760,B767,B769	A757,A760,A763,A767,B751,B757,B758,B759,B761,B763,B765,B770	0
336028	A751,A753,A758,A759,A761,A765,A769,A770,B753,B760,B767,B770	A757,A760,A763,A767,B751,B757,B758,B759,B761,B763,B765,B769	0
336029	A751,A753,A758,A759,A761,A765,A769,A770,B753,B760,B769,B770	A757,A760,A763,A767,B751,B757,B758,B759,B761,B763,B765,B767	1	S10A6_MOUSE
336030	A751,A753,A758,A759,A761,A765,A769,A770,B753,B761,B763,B765	A757,A760,A763,A767,B751,B757,B758,B759,B760,B767,B769,B770	0
336031	A751,A753,A758,A759,A761,A765,A769,A770,B753,B761,B763,B767	A757,A760,A763,A767,B751,B757,B758,B759,B760,B765,B769,B770	0
336032	A751,A753,A758,A759,A761,A765,A769,A770,B753,B761,B763,B769	A757,A760,A763,A767,B751,B757,B758,B759,B760,B765,B767,B770	1	SPR1A_MOUSE
336033	A751,A753,A758,A759,A761,A765,A769,A770,B753,B761,B763,B770	A757,A760,A763,A767,B751,B757,B758,B759,B760,B765,B767,B769	0
336034	A751,A753,A758,A759,A761,A765,A769,A770,B753,B761,B765,B767	A757,A760,A763,A767,B751,B757,B758,B759,B760,B763,B769,B770	0
336035	A751,A753,A758,A759,A761,A765,A769,A770,B753,B761,B765,B769	A757,A760,A763,A767,B751,B757,B758,B759,B760,B763,B767,B770	0
336036	A751,A753,A758,A759,A761,A765,A769,A770,B753,B761,B765,B770	A757,A760,A763,A767,B751,B757,B758,B759,B760,B763,B767,B769	0
336037	A751,A753,A758,A759,A761,A765,A769,A770,B753,B761,B767,B769	A757,A760,A763,A767,B751,B757,B758,B759,B760,B763,B765,B770	1	CAH1_MOUSE
336038	A751,A753,A758,A759,A761,A765,A769,A770,B753,B761,B767,B770	A757,A760,A763,A767,B751,B757,B758,B759,B760,B763,B765,B769	0
336039	A751,A753,A758,A759,A761,A765,A769,A770,B753,B761,B769,B770	A757,A760,A763,A767,B751,B757,B758,B759,B760,B763,B765,B767	0
336040	A751,A753,A758,A759,A761,A765,A769,A770,B753,B763,B765,B767	A757,A760,A763,A767,B751,B757,B758,B759,B760,B761,B769,B770	0
336041	A751,A753,A758,A759,A761,A765,A769,A770,B753,B763,B765,B769	A757,A760,A763,A767,B751,B757,B758,B759,B760,B761,B767,B770	1	S10A6_MOUSE
336042	A751,A753,A758,A759,A761,A765,A769,A770,B753,B763,B765,B770	A757,A760,A763,A767,B751,B757,B758,B759,B760,B761,B767,B769	1	PLBL2_MOUSE
336043	A751,A753,A758,A759,A761,A765,A769,A770,B753,B763,B767,B769	A757,A760,A763,A767,B751,B757,B758,B759,B760,B761,B765,B770	0
336044	A751,A753,A758,A759,A761,A765,A769,A770,B753,B763,B767,B770	A757,A760,A763,A767,B751,B757,B758,B759,B760,B761,B765,B769	0
336045	A751,A753,A758,A759,A761,A765,A769,A770,B753,B763,B769,B770	A757,A760,A763,A767,B751,B757,B758,B759,B760,B761,B765,B767	1	S10A6_MOUSE
336046	A751,A753,A758,A759,A761,A765,A769,A770,B753,B765,B767,B769	A757,A760,A763,A767,B751,B757,B758,B759,B760,B761,B763,B770	0
336047	A751,A753,A758,A759,A761,A765,A769,A770,B753,B765,B767,B770	A757,A760,A763,A767,B751,B757,B758,B759,B760,B761,B763,B769	0
336048	A751,A753,A758,A759,A761,A765,A769,A770,B753,B765,B769,B770	A757,A760,A763,A767,B751,B757,B758,B759,B760,B761,B763,B767	0
336049	A751,A753,A758,A759,A761,A765,A769,A770,B753,B767,B769,B770	A757,A760,A763,A767,B751,B757,B758,B759,B760,B761,B763,B765	0
336050	A751,A753,A758,A759,A761,A765,A769,A770,B757,B758,B759,B760	A757,A760,A763,A767,B751,B753,B761,B763,B765,B767,B769,B770	1	SPA3M_MOUSE
336051	A751,A753,A758,A759,A761,A765,A769,A770,B757,B758,B759,B761	A757,A760,A763,A767,B751,B753,B760,B763,B765,B767,B769,B770	2	LAC1_MOUSE,SPA3M_MOUSE
336052	A751,A753,A758,A759,A761,A765,A769,A770,B757,B758,B759,B763	A757,A760,A763,A767,B751,B753,B760,B761,B765,B767,B769,B770	2	GNS_MOUSE,SPA3M_MOUSE
336053	A751,A753,A758,A759,A761,A765,A769,A770,B757,B758,B759,B765	A757,A760,A763,A767,B751,B753,B760,B761,B763,B767,B769,B770	3	LAC1_MOUSE,KV6AB_MOUSE,SPA3M_MOUSE
336054	A751,A753,A758,A759,A761,A765,A769,A770,B757,B758,B759,B767	A757,A760,A763,A767,B751,B753,B760,B761,B763,B765,B769,B770	1	SPA3M_MOUSE
336055	A751,A753,A758,A759,A761,A765,A769,A770,B757,B758,B759,B769	A757,A760,A763,A767,B751,B753,B760,B761,B763,B765,B767,B770	3	LAC1_MOUSE,KV6AB_MOUSE,SPA3M_MOUSE
336056	A751,A753,A758,A759,A761,A765,A769,A770,B757,B758,B759,B770	A757,A760,A763,A767,B751,B753,B760,B761,B763,B765,B767,B769	2	LAC1_MOUSE,SPA3M_MOUSE
336057	A751,A753,A758,A759,A761,A765,A769,A770,B757,B758,B760,B761	A757,A760,A763,A767,B751,B753,B759,B763,B765,B767,B769,B770	0
336058	A751,A753,A758,A759,A761,A765,A769,A770,B757,B758,B760,B763	A757,A760,A763,A767,B751,B753,B759,B761,B765,B767,B769,B770	1	S10A6_MOUSE
336059	A751,A753,A758,A759,A761,A765,A769,A770,B757,B758,B760,B765	A757,A760,A763,A767,B751,B753,B759,B761,B763,B767,B769,B770	0
336060	A751,A753,A758,A759,A761,A765,A769,A770,B757,B758,B760,B767	A757,A760,A763,A767,B751,B753,B759,B761,B763,B765,B769,B770	0
336061	A751,A753,A758,A759,A761,A765,A769,A770,B757,B758,B760,B769	A757,A760,A763,A767,B751,B753,B759,B761,B763,B765,B767,B770	1	S10A6_MOUSE
336062	A751,A753,A758,A759,A761,A765,A769,A770,B757,B758,B760,B770	A757,A760,A763,A767,B751,B753,B759,B761,B763,B765,B767,B769	0
336063	A751,A753,A758,A759,A761,A765,A769,A770,B757,B758,B761,B763	A757,A760,A763,A767,B751,B753,B759,B760,B765,B767,B769,B770	3	LUM_MOUSE,PCOC1_MOUSE,SPA3M_MOUSE
336064	A751,A753,A758,A759,A761,A765,A769,A770,B757,B758,B761,B765	A757,A760,A763,A767,B751,B753,B759,B760,B763,B767,B769,B770	0
336065	A751,A753,A758,A759,A761,A765,A769,A770,B757,B758,B761,B767	A757,A760,A763,A767,B751,B753,B759,B760,B763,B765,B769,B770	2	HEXB_MOUSE,SPA3M_MOUSE
336066	A751,A753,A758,A759,A761,A765,A769,A770,B757,B758,B761,B769	A757,A760,A763,A767,B751,B753,B759,B760,B763,B765,B767,B770	2	LAC1_MOUSE,NAPSA_MOUSE
336067	A751,A753,A758,A759,A761,A765,A769,A770,B757,B758,B761,B770	A757,A760,A763,A767,B751,B753,B759,B760,B763,B765,B767,B769	1	LAC1_MOUSE
336068	A751,A753,A758,A759,A761,A765,A769,A770,B757,B758,B763,B765	A757,A760,A763,A767,B751,B753,B759,B760,B761,B767,B769,B770	0
336069	A751,A753,A758,A759,A761,A765,A769,A770,B757,B758,B763,B767	A757,A760,A763,A767,B751,B753,B759,B760,B761,B765,B769,B770	1	GNS_MOUSE
336070	A751,A753,A758,A759,A761,A765,A769,A770,B757,B758,B763,B769	A757,A760,A763,A767,B751,B753,B759,B760,B761,B765,B767,B770	3	PGBM_MOUSE,GNS_MOUSE,S10A6_MOUSE
336071	A751,A753,A758,A759,A761,A765,A769,A770,B757,B758,B763,B770	A757,A760,A763,A767,B751,B753,B759,B760,B761,B765,B767,B769	0
336072	A751,A753,A758,A759,A761,A765,A769,A770,B757,B758,B765,B767	A757,A760,A763,A767,B751,B753,B759,B760,B761,B763,B769,B770	0
336073	A751,A753,A758,A759,A761,A765,A769,A770,B757,B758,B765,B769	A757,A760,A763,A767,B751,B753,B759,B760,B761,B763,B767,B770	1	KV6AB_MOUSE
336074	A751,A753,A758,A759,A761,A765,A769,A770,B757,B758,B765,B770	A757,A760,A763,A767,B751,B753,B759,B760,B761,B763,B767,B769	0
336075	A751,A753,A758,A759,A761,A765,A769,A770,B757,B758,B767,B769	A757,A760,A763,A767,B751,B753,B759,B760,B761,B763,B765,B770	1	KV6AB_MOUSE
336076	A751,A753,A758,A759,A761,A765,A769,A770,B757,B758,B767,B770	A757,A760,A763,A767,B751,B753,B759,B760,B761,B763,B765,B769	1	LIFR_MOUSE
336077	A751,A753,A758,A759,A761,A765,A769,A770,B757,B758,B769,B770	A757,A760,A763,A767,B751,B753,B759,B760,B761,B763,B765,B767	0
336078	A751,A753,A758,A759,A761,A765,A769,A770,B757,B759,B760,B761	A757,A760,A763,A767,B751,B753,B758,B763,B765,B767,B769,B770	2	LAC1_MOUSE,SPA3M_MOUSE
336079	A751,A753,A758,A759,A761,A765,A769,A770,B757,B759,B760,B763	A757,A760,A763,A767,B751,B753,B758,B761,B765,B767,B769,B770	0
336080	A751,A753,A758,A759,A761,A765,A769,A770,B757,B759,B760,B765	A757,A760,A763,A767,B751,B753,B758,B761,B763,B767,B769,B770	1	KV6AB_MOUSE
336081	A751,A753,A758,A759,A761,A765,A769,A770,B757,B759,B760,B767	A757,A760,A763,A767,B751,B753,B758,B761,B763,B765,B769,B770	1	SPA3M_MOUSE
336082	A751,A753,A758,A759,A761,A765,A769,A770,B757,B759,B760,B769	A757,A760,A763,A767,B751,B753,B758,B761,B763,B765,B767,B770	1	KV6AB_MOUSE
336083	A751,A753,A758,A759,A761,A765,A769,A770,B757,B759,B760,B770	A757,A760,A763,A767,B751,B753,B758,B761,B763,B765,B767,B769	0
336084	A751,A753,A758,A759,A761,A765,A769,A770,B757,B759,B761,B763	A757,A760,A763,A767,B751,B753,B758,B760,B765,B767,B769,B770	2	LUM_MOUSE,SPA3M_MOUSE
336085	A751,A753,A758,A759,A761,A765,A769,A770,B757,B759,B761,B765	A757,A760,A763,A767,B751,B753,B758,B760,B763,B767,B769,B770	4	LUM_MOUSE,LAC1_MOUSE,KV6AB_MOUSE,MOES_MOUSE
336086	A751,A753,A758,A759,A761,A765,A769,A770,B757,B759,B761,B767	A757,A760,A763,A767,B751,B753,B758,B760,B763,B765,B769,B770	4	HEXB_MOUSE,LAC1_MOUSE,MOES_MOUSE,SPA3M_MOUSE
336087	A751,A753,A758,A759,A761,A765,A769,A770,B757,B759,B761,B769	A757,A760,A763,A767,B751,B753,B758,B760,B763,B765,B767,B770	4	OSTP_MOUSE,LAC1_MOUSE,KV6AB_MOUSE,NAPSA_MOUSE
336088	A751,A753,A758,A759,A761,A765,A769,A770,B757,B759,B761,B770	A757,A760,A763,A767,B751,B753,B758,B760,B763,B765,B767,B769	2	LRC19_MOUSE,LAC1_MOUSE
336089	A751,A753,A758,A759,A761,A765,A769,A770,B757,B759,B763,B765	A757,A760,A763,A767,B751,B753,B758,B760,B761,B767,B769,B770	1	MOES_MOUSE
336090	A751,A753,A758,A759,A761,A765,A769,A770,B757,B759,B763,B767	A757,A760,A763,A767,B751,B753,B758,B760,B761,B765,B769,B770	1	SPA3M_MOUSE
336091	A751,A753,A758,A759,A761,A765,A769,A770,B757,B759,B763,B769	A757,A760,A763,A767,B751,B753,B758,B760,B761,B765,B767,B770	1	KV6AB_MOUSE
336092	A751,A753,A758,A759,A761,A765,A769,A770,B757,B759,B763,B770	A757,A760,A763,A767,B751,B753,B758,B760,B761,B765,B767,B769	0
336093	A751,A753,A758,A759,A761,A765,A769,A770,B757,B759,B765,B767	A757,A760,A763,A767,B751,B753,B758,B760,B761,B763,B769,B770	2	KV6AB_MOUSE,MOES_MOUSE
336094	A751,A753,A758,A759,A761,A765,A769,A770,B757,B759,B765,B769	A757,A760,A763,A767,B751,B753,B758,B760,B761,B763,B767,B770	2	LAC1_MOUSE,KV6AB_MOUSE
336095	A751,A753,A758,A759,A761,A765,A769,A770,B757,B759,B765,B770	A757,A760,A763,A767,B751,B753,B758,B760,B761,B763,B767,B769	3	LAC1_MOUSE,KV6AB_MOUSE,MOES_MOUSE
336096	A751,A753,A758,A759,A761,A765,A769,A770,B757,B759,B767,B769	A757,A760,A763,A767,B751,B753,B758,B760,B761,B763,B765,B770	2	LAC1_MOUSE,KV6AB_MOUSE
336097	A751,A753,A758,A759,A761,A765,A769,A770,B757,B759,B767,B770	A757,A760,A763,A767,B751,B753,B758,B760,B761,B763,B765,B769	1	LAC1_MOUSE
336098	A751,A753,A758,A759,A761,A765,A769,A770,B757,B759,B769,B770	A757,A760,A763,A767,B751,B753,B758,B760,B761,B763,B765,B767	2	LAC1_MOUSE,KV6AB_MOUSE
336099	A751,A753,A758,A759,A761,A765,A769,A770,B757,B760,B761,B763	A757,A760,A763,A767,B751,B753,B758,B759,B765,B767,B769,B770	2	COMP_MOUSE,ATOX1_MOUSE
336100	A751,A753,A758,A759,A761,A765,A769,A770,B757,B760,B761,B765	A757,A760,A763,A767,B751,B753,B758,B759,B763,B767,B769,B770	0
336101	A751,A753,A758,A759,A761,A765,A769,A770,B757,B760,B761,B767	A757,A760,A763,A767,B751,B753,B758,B759,B763,B765,B769,B770	0
336102	A751,A753,A758,A759,A761,A765,A769,A770,B757,B760,B761,B769	A757,A760,A763,A767,B751,B753,B758,B759,B763,B765,B767,B770	0
336103	A751,A753,A758,A759,A761,A765,A769,A770,B757,B760,B761,B770	A757,A760,A763,A767,B751,B753,B758,B759,B763,B765,B767,B769	0
336104	A751,A753,A758,A759,A761,A765,A769,A770,B757,B760,B763,B765	A757,A760,A763,A767,B751,B753,B758,B759,B761,B767,B769,B770	0
336105	A751,A753,A758,A759,A761,A765,A769,A770,B757,B760,B763,B767	A757,A760,A763,A767,B751,B753,B758,B759,B761,B765,B769,B770	0
336106	A751,A753,A758,A759,A761,A765,A769,A770,B757,B760,B763,B769	A757,A760,A763,A767,B751,B753,B758,B759,B761,B765,B767,B770	2	PGBM_MOUSE,S10A6_MOUSE
336107	A751,A753,A758,A759,A761,A765,A769,A770,B757,B760,B763,B770	A757,A760,A763,A767,B751,B753,B758,B759,B761,B765,B767,B769	1	S10A6_MOUSE
336108	A751,A753,A758,A759,A761,A765,A769,A770,B757,B760,B765,B767	A757,A760,A763,A767,B751,B753,B758,B759,B761,B763,B769,B770	0
336109	A751,A753,A758,A759,A761,A765,A769,A770,B757,B760,B765,B769	A757,A760,A763,A767,B751,B753,B758,B759,B761,B763,B767,B770	1	KV6AB_MOUSE
336110	A751,A753,A758,A759,A761,A765,A769,A770,B757,B760,B765,B770	A757,A760,A763,A767,B751,B753,B758,B759,B761,B763,B767,B769	0
336111	A751,A753,A758,A759,A761,A765,A769,A770,B757,B760,B767,B769	A757,A760,A763,A767,B751,B753,B758,B759,B761,B763,B765,B770	0
336112	A751,A753,A758,A759,A761,A765,A769,A770,B757,B760,B767,B770	A757,A760,A763,A767,B751,B753,B758,B759,B761,B763,B765,B769	0
336113	A751,A753,A758,A759,A761,A765,A769,A770,B757,B760,B769,B770	A757,A760,A763,A767,B751,B753,B758,B759,B761,B763,B765,B767	1	S10A6_MOUSE
336114	A751,A753,A758,A759,A761,A765,A769,A770,B757,B761,B763,B765	A757,A760,A763,A767,B751,B753,B758,B759,B760,B767,B769,B770	3	COMP_MOUSE,LUM_MOUSE,MOES_MOUSE
336115	A751,A753,A758,A759,A761,A765,A769,A770,B757,B761,B763,B767	A757,A760,A763,A767,B751,B753,B758,B759,B760,B765,B769,B770	4	COMP_MOUSE,COCA1_MOUSE,PCOC1_MOUSE,HEXB_MOUSE
336116	A751,A753,A758,A759,A761,A765,A769,A770,B757,B761,B763,B769	A757,A760,A763,A767,B751,B753,B758,B759,B760,B765,B767,B770	5	COCA1_MOUSE,CFAI_MOUSE,LUM_MOUSE,PCOC1_MOUSE,PGBM_MOUSE
336117	A751,A753,A758,A759,A761,A765,A769,A770,B757,B761,B763,B770	A757,A760,A763,A767,B751,B753,B758,B759,B760,B765,B767,B769	1	LDHB_MOUSE
336118	A751,A753,A758,A759,A761,A765,A769,A770,B757,B761,B765,B767	A757,A760,A763,A767,B751,B753,B758,B759,B760,B763,B769,B770	2	HEXB_MOUSE,MOES_MOUSE
336119	A751,A753,A758,A759,A761,A765,A769,A770,B757,B761,B765,B769	A757,A760,A763,A767,B751,B753,B758,B759,B760,B763,B767,B770	3	BGAL_MOUSE,LAC1_MOUSE,KV6AB_MOUSE
336120	A751,A753,A758,A759,A761,A765,A769,A770,B757,B761,B765,B770	A757,A760,A763,A767,B751,B753,B758,B759,B760,B763,B767,B769	2	LAC1_MOUSE,MOES_MOUSE
336121	A751,A753,A758,A759,A761,A765,A769,A770,B757,B761,B767,B769	A757,A760,A763,A767,B751,B753,B758,B759,B760,B763,B765,B770	3	CAH1_MOUSE,HEXB_MOUSE,CAH2_MOUSE
336122	A751,A753,A758,A759,A761,A765,A769,A770,B757,B761,B767,B770	A757,A760,A763,A767,B751,B753,B758,B759,B760,B763,B765,B769	2	HEXB_MOUSE,LAC1_MOUSE
336123	A751,A753,A758,A759,A761,A765,A769,A770,B757,B761,B769,B770	A757,A760,A763,A767,B751,B753,B758,B759,B760,B763,B765,B767	2	BGAL_MOUSE,LAC1_MOUSE
336124	A751,A753,A758,A759,A761,A765,A769,A770,B757,B763,B765,B767	A757,A760,A763,A767,B751,B753,B758,B759,B760,B761,B769,B770	1	MOES_MOUSE
336125	A751,A753,A758,A759,A761,A765,A769,A770,B757,B763,B765,B769	A757,A760,A763,A767,B751,B753,B758,B759,B760,B761,B767,B770	1	KV6AB_MOUSE
336126	A751,A753,A758,A759,A761,A765,A769,A770,B757,B763,B765,B770	A757,A760,A763,A767,B751,B753,B758,B759,B760,B761,B767,B769	0
336127	A751,A753,A758,A759,A761,A765,A769,A770,B757,B763,B767,B769	A757,A760,A763,A767,B751,B753,B758,B759,B760,B761,B765,B770	1	PGBM_MOUSE
336128	A751,A753,A758,A759,A761,A765,A769,A770,B757,B763,B767,B770	A757,A760,A763,A767,B751,B753,B758,B759,B760,B761,B765,B769	0
336129	A751,A753,A758,A759,A761,A765,A769,A770,B757,B763,B769,B770	A757,A760,A763,A767,B751,B753,B758,B759,B760,B761,B765,B767	2	PGBM_MOUSE,S10A6_MOUSE
336130	A751,A753,A758,A759,A761,A765,A769,A770,B757,B765,B767,B769	A757,A760,A763,A767,B751,B753,B758,B759,B760,B761,B763,B770	1	KV6AB_MOUSE
336131	A751,A753,A758,A759,A761,A765,A769,A770,B757,B765,B767,B770	A757,A760,A763,A767,B751,B753,B758,B759,B760,B761,B763,B769	1	MOES_MOUSE
336132	A751,A753,A758,A759,A761,A765,A769,A770,B757,B765,B769,B770	A757,A760,A763,A767,B751,B753,B758,B759,B760,B761,B763,B767	2	LAC1_MOUSE,KV6AB_MOUSE
336133	A751,A753,A758,A759,A761,A765,A769,A770,B757,B767,B769,B770	A757,A760,A763,A767,B751,B753,B758,B759,B760,B761,B763,B765	1	MXRA8_MOUSE
336134	A751,A753,A758,A759,A761,A765,A769,A770,B758,B759,B760,B761	A757,A760,A763,A767,B751,B753,B757,B763,B765,B767,B769,B770	1	FUCO_MOUSE
336135	A751,A753,A758,A759,A761,A765,A769,A770,B758,B759,B760,B763	A757,A760,A763,A767,B751,B753,B757,B761,B765,B767,B769,B770	0
336136	A751,A753,A758,A759,A761,A765,A769,A770,B758,B759,B760,B765	A757,A760,A763,A767,B751,B753,B757,B761,B763,B767,B769,B770	0
336137	A751,A753,A758,A759,A761,A765,A769,A770,B758,B759,B760,B767	A757,A760,A763,A767,B751,B753,B757,B761,B763,B765,B769,B770	0
336138	A751,A753,A758,A759,A761,A765,A769,A770,B758,B759,B760,B769	A757,A760,A763,A767,B751,B753,B757,B761,B763,B765,B767,B770	0
336139	A751,A753,A758,A759,A761,A765,A769,A770,B758,B759,B760,B770	A757,A760,A763,A767,B751,B753,B757,B761,B763,B765,B767,B769	0
336140	A751,A753,A758,A759,A761,A765,A769,A770,B758,B759,B761,B763	A757,A760,A763,A767,B751,B753,B757,B760,B765,B767,B769,B770	3	LUM_MOUSE,LDHB_MOUSE,SPA3M_MOUSE
336141	A751,A753,A758,A759,A761,A765,A769,A770,B758,B759,B761,B765	A757,A760,A763,A767,B751,B753,B757,B760,B763,B767,B769,B770	2	LUM_MOUSE,LAC1_MOUSE
336142	A751,A753,A758,A759,A761,A765,A769,A770,B758,B759,B761,B767	A757,A760,A763,A767,B751,B753,B757,B760,B763,B765,B769,B770	2	HEXB_MOUSE,SPA3M_MOUSE
336143	A751,A753,A758,A759,A761,A765,A769,A770,B758,B759,B761,B769	A757,A760,A763,A767,B751,B753,B757,B760,B763,B765,B767,B770	1	LAC1_MOUSE
336144	A751,A753,A758,A759,A761,A765,A769,A770,B758,B759,B761,B770	A757,A760,A763,A767,B751,B753,B757,B760,B763,B765,B767,B769	1	LAC1_MOUSE
336145	A751,A753,A758,A759,A761,A765,A769,A770,B758,B759,B763,B765	A757,A760,A763,A767,B751,B753,B757,B760,B761,B767,B769,B770	0
336146	A751,A753,A758,A759,A761,A765,A769,A770,B758,B759,B763,B767	A757,A760,A763,A767,B751,B753,B757,B760,B761,B765,B769,B770	1	SPA3M_MOUSE
336147	A751,A753,A758,A759,A761,A765,A769,A770,B758,B759,B763,B769	A757,A760,A763,A767,B751,B753,B757,B760,B761,B765,B767,B770	0
336148	A751,A753,A758,A759,A761,A765,A769,A770,B758,B759,B763,B770	A757,A760,A763,A767,B751,B753,B757,B760,B761,B765,B767,B769	1	LDHB_MOUSE
336149	A751,A753,A758,A759,A761,A765,A769,A770,B758,B759,B765,B767	A757,A760,A763,A767,B751,B753,B757,B760,B761,B763,B769,B770	0
336150	A751,A753,A758,A759,A761,A765,A769,A770,B758,B759,B765,B769	A757,A760,A763,A767,B751,B753,B757,B760,B761,B763,B767,B770	0
336151	A751,A753,A758,A759,A761,A765,A769,A770,B758,B759,B765,B770	A757,A760,A763,A767,B751,B753,B757,B760,B761,B763,B767,B769	0
336152	A751,A753,A758,A759,A761,A765,A769,A770,B758,B759,B767,B769	A757,A760,A763,A767,B751,B753,B757,B760,B761,B763,B765,B770	0
336153	A751,A753,A758,A759,A761,A765,A769,A770,B758,B759,B767,B770	A757,A760,A763,A767,B751,B753,B757,B760,B761,B763,B765,B769	0
336154	A751,A753,A758,A759,A761,A765,A769,A770,B758,B759,B769,B770	A757,A760,A763,A767,B751,B753,B757,B760,B761,B763,B765,B767	1	LAC1_MOUSE
336155	A751,A753,A758,A759,A761,A765,A769,A770,B758,B760,B761,B763	A757,A760,A763,A767,B751,B753,B757,B759,B765,B767,B769,B770	1	SPA3K_MOUSE
336156	A751,A753,A758,A759,A761,A765,A769,A770,B758,B760,B761,B765	A757,A760,A763,A767,B751,B753,B757,B759,B763,B767,B769,B770	0
336157	A751,A753,A758,A759,A761,A765,A769,A770,B758,B760,B761,B767	A757,A760,A763,A767,B751,B753,B757,B759,B763,B765,B769,B770	0
336158	A751,A753,A758,A759,A761,A765,A769,A770,B758,B760,B761,B769	A757,A760,A763,A767,B751,B753,B757,B759,B763,B765,B767,B770	0
336159	A751,A753,A758,A759,A761,A765,A769,A770,B758,B760,B761,B770	A757,A760,A763,A767,B751,B753,B757,B759,B763,B765,B767,B769	0
336160	A751,A753,A758,A759,A761,A765,A769,A770,B758,B760,B763,B765	A757,A760,A763,A767,B751,B753,B757,B759,B761,B767,B769,B770	0
336161	A751,A753,A758,A759,A761,A765,A769,A770,B758,B760,B763,B767	A757,A760,A763,A767,B751,B753,B757,B759,B761,B765,B769,B770	0
336162	A751,A753,A758,A759,A761,A765,A769,A770,B758,B760,B763,B769	A757,A760,A763,A767,B751,B753,B757,B759,B761,B765,B767,B770	3	TFF2_MOUSE,PGBM_MOUSE,S10A6_MOUSE
336163	A751,A753,A758,A759,A761,A765,A769,A770,B758,B760,B763,B770	A757,A760,A763,A767,B751,B753,B757,B759,B761,B765,B767,B769	2	VNN1_MOUSE,S10A6_MOUSE
336164	A751,A753,A758,A759,A761,A765,A769,A770,B758,B760,B765,B767	A757,A760,A763,A767,B751,B753,B757,B759,B761,B763,B769,B770	0
336165	A751,A753,A758,A759,A761,A765,A769,A770,B758,B760,B765,B769	A757,A760,A763,A767,B751,B753,B757,B759,B761,B763,B767,B770	0
336166	A751,A753,A758,A759,A761,A765,A769,A770,B758,B760,B765,B770	A757,A760,A763,A767,B751,B753,B757,B759,B761,B763,B767,B769	1	PDIA1_MOUSE
336167	A751,A753,A758,A759,A761,A765,A769,A770,B758,B760,B767,B769	A757,A760,A763,A767,B751,B753,B757,B759,B761,B763,B765,B770	0
336168	A751,A753,A758,A759,A761,A765,A769,A770,B758,B760,B767,B770	A757,A760,A763,A767,B751,B753,B757,B759,B761,B763,B765,B769	1	LIFR_MOUSE
336169	A751,A753,A758,A759,A761,A765,A769,A770,B758,B760,B769,B770	A757,A760,A763,A767,B751,B753,B757,B759,B761,B763,B765,B767	0
336170	A751,A753,A758,A759,A761,A765,A769,A770,B758,B761,B763,B765	A757,A760,A763,A767,B751,B753,B757,B759,B760,B767,B769,B770	2	LUM_MOUSE,LDHB_MOUSE
336171	A751,A753,A758,A759,A761,A765,A769,A770,B758,B761,B763,B767	A757,A760,A763,A767,B751,B753,B757,B759,B760,B765,B769,B770	3	PCOC1_MOUSE,LDHB_MOUSE,HEXB_MOUSE
336172	A751,A753,A758,A759,A761,A765,A769,A770,B758,B761,B763,B769	A757,A760,A763,A767,B751,B753,B757,B759,B760,B765,B767,B770	4	LUM_MOUSE,PCOC1_MOUSE,PGBM_MOUSE,RETNA_MOUSE
336173	A751,A753,A758,A759,A761,A765,A769,A770,B758,B761,B763,B770	A757,A760,A763,A767,B751,B753,B757,B759,B760,B765,B767,B769	1	LDHB_MOUSE
336174	A751,A753,A758,A759,A761,A765,A769,A770,B758,B761,B765,B767	A757,A760,A763,A767,B751,B753,B757,B759,B760,B763,B769,B770	2	LDHB_MOUSE,HEXB_MOUSE
336175	A751,A753,A758,A759,A761,A765,A769,A770,B758,B761,B765,B769	A757,A760,A763,A767,B751,B753,B757,B759,B760,B763,B767,B770	0
336176	A751,A753,A758,A759,A761,A765,A769,A770,B758,B761,B765,B770	A757,A760,A763,A767,B751,B753,B757,B759,B760,B763,B767,B769	1	LDHB_MOUSE
336177	A751,A753,A758,A759,A761,A765,A769,A770,B758,B761,B767,B769	A757,A760,A763,A767,B751,B753,B757,B759,B760,B763,B765,B770	2	CAH1_MOUSE,HEXB_MOUSE
336178	A751,A753,A758,A759,A761,A765,A769,A770,B758,B761,B767,B770	A757,A760,A763,A767,B751,B753,B757,B759,B760,B763,B765,B769	3	LDHB_MOUSE,LIFR_MOUSE,HEXB_MOUSE
336179	A751,A753,A758,A759,A761,A765,A769,A770,B758,B761,B769,B770	A757,A760,A763,A767,B751,B753,B757,B759,B760,B763,B765,B767	1	LAC1_MOUSE
336180	A751,A753,A758,A759,A761,A765,A769,A770,B758,B763,B765,B767	A757,A760,A763,A767,B751,B753,B757,B759,B760,B761,B769,B770	1	LDHB_MOUSE
336181	A751,A753,A758,A759,A761,A765,A769,A770,B758,B763,B765,B769	A757,A760,A763,A767,B751,B753,B757,B759,B760,B761,B767,B770	0
336182	A751,A753,A758,A759,A761,A765,A769,A770,B758,B763,B765,B770	A757,A760,A763,A767,B751,B753,B757,B759,B760,B761,B767,B769	3	PLBL2_MOUSE,LDHB_MOUSE,PDIA1_MOUSE
336183	A751,A753,A758,A759,A761,A765,A769,A770,B758,B763,B767,B769	A757,A760,A763,A767,B751,B753,B757,B759,B760,B761,B765,B770	1	PGBM_MOUSE
336184	A751,A753,A758,A759,A761,A765,A769,A770,B758,B763,B767,B770	A757,A760,A763,A767,B751,B753,B757,B759,B760,B761,B765,B769	1	LDHB_MOUSE
336185	A751,A753,A758,A759,A761,A765,A769,A770,B758,B763,B769,B770	A757,A760,A763,A767,B751,B753,B757,B759,B760,B761,B765,B767	1	PGBM_MOUSE
336186	A751,A753,A758,A759,A761,A765,A769,A770,B758,B765,B767,B769	A757,A760,A763,A767,B751,B753,B757,B759,B760,B761,B763,B770	0
336187	A751,A753,A758,A759,A761,A765,A769,A770,B758,B765,B767,B770	A757,A760,A763,A767,B751,B753,B757,B759,B760,B761,B763,B769	1	LIFR_MOUSE
336188	A751,A753,A758,A759,A761,A765,A769,A770,B758,B765,B769,B770	A757,A760,A763,A767,B751,B753,B757,B759,B760,B761,B763,B767	0
336189	A751,A753,A758,A759,A761,A765,A769,A770,B758,B767,B769,B770	A757,A760,A763,A767,B751,B753,B757,B759,B760,B761,B763,B765	1	LIFR_MOUSE
336190	A751,A753,A758,A759,A761,A765,A769,A770,B759,B760,B761,B763	A757,A760,A763,A767,B751,B753,B757,B758,B765,B767,B769,B770	0
336191	A751,A753,A758,A759,A761,A765,A769,A770,B759,B760,B761,B765	A757,A760,A763,A767,B751,B753,B757,B758,B763,B767,B769,B770	0
336192	A751,A753,A758,A759,A761,A765,A769,A770,B759,B760,B761,B767	A757,A760,A763,A767,B751,B753,B757,B758,B763,B765,B769,B770	0
336193	A751,A753,A758,A759,A761,A765,A769,A770,B759,B760,B761,B769	A757,A760,A763,A767,B751,B753,B757,B758,B763,B765,B767,B770	1	LAC1_MOUSE
336194	A751,A753,A758,A759,A761,A765,A769,A770,B759,B760,B761,B770	A757,A760,A763,A767,B751,B753,B757,B758,B763,B765,B767,B769	2	LRC19_MOUSE,LAC1_MOUSE
336195	A751,A753,A758,A759,A761,A765,A769,A770,B759,B760,B763,B765	A757,A760,A763,A767,B751,B753,B757,B758,B761,B767,B769,B770	0
336196	A751,A753,A758,A759,A761,A765,A769,A770,B759,B760,B763,B767	A757,A760,A763,A767,B751,B753,B757,B758,B761,B765,B769,B770	0
336197	A751,A753,A758,A759,A761,A765,A769,A770,B759,B760,B763,B769	A757,A760,A763,A767,B751,B753,B757,B758,B761,B765,B767,B770	0
336198	A751,A753,A758,A759,A761,A765,A769,A770,B759,B760,B763,B770	A757,A760,A763,A767,B751,B753,B757,B758,B761,B765,B767,B769	0
336199	A751,A753,A758,A759,A761,A765,A769,A770,B759,B760,B765,B767	A757,A760,A763,A767,B751,B753,B757,B758,B761,B763,B769,B770	0
336200	A751,A753,A758,A759,A761,A765,A769,A770,B759,B760,B765,B769	A757,A760,A763,A767,B751,B753,B757,B758,B761,B763,B767,B770	0
336201	A751,A753,A758,A759,A761,A765,A769,A770,B759,B760,B765,B770	A757,A760,A763,A767,B751,B753,B757,B758,B761,B763,B767,B769	0
336202	A751,A753,A758,A759,A761,A765,A769,A770,B759,B760,B767,B769	A757,A760,A763,A767,B751,B753,B757,B758,B761,B763,B765,B770	0
336203	A751,A753,A758,A759,A761,A765,A769,A770,B759,B760,B767,B770	A757,A760,A763,A767,B751,B753,B757,B758,B761,B763,B765,B769	0
336204	A751,A753,A758,A759,A761,A765,A769,A770,B759,B760,B769,B770	A757,A760,A763,A767,B751,B753,B757,B758,B761,B763,B765,B767	0
336205	A751,A753,A758,A759,A761,A765,A769,A770,B759,B761,B763,B765	A757,A760,A763,A767,B751,B753,B757,B758,B760,B767,B769,B770	3	LUM_MOUSE,LDHB_MOUSE,MOES_MOUSE
336206	A751,A753,A758,A759,A761,A765,A769,A770,B759,B761,B763,B767	A757,A760,A763,A767,B751,B753,B757,B758,B760,B765,B769,B770	3	LDHB_MOUSE,HEXB_MOUSE,MOES_MOUSE
336207	A751,A753,A758,A759,A761,A765,A769,A770,B759,B761,B763,B769	A757,A760,A763,A767,B751,B753,B757,B758,B760,B765,B767,B770	2	LUM_MOUSE,RETNA_MOUSE
336208	A751,A753,A758,A759,A761,A765,A769,A770,B759,B761,B763,B770	A757,A760,A763,A767,B751,B753,B757,B758,B760,B765,B767,B769	1	LDHB_MOUSE
336209	A751,A753,A758,A759,A761,A765,A769,A770,B759,B761,B765,B767	A757,A760,A763,A767,B751,B753,B757,B758,B760,B763,B769,B770	2	HEXB_MOUSE,MOES_MOUSE
336210	A751,A753,A758,A759,A761,A765,A769,A770,B759,B761,B765,B769	A757,A760,A763,A767,B751,B753,B757,B758,B760,B763,B767,B770	2	LUM_MOUSE,LAC1_MOUSE
336211	A751,A753,A758,A759,A761,A765,A769,A770,B759,B761,B765,B770	A757,A760,A763,A767,B751,B753,B757,B758,B760,B763,B767,B769	2	LAC1_MOUSE,MOES_MOUSE
336212	A751,A753,A758,A759,A761,A765,A769,A770,B759,B761,B767,B769	A757,A760,A763,A767,B751,B753,B757,B758,B760,B763,B765,B770	3	CAH1_MOUSE,HEXB_MOUSE,LAC1_MOUSE
336213	A751,A753,A758,A759,A761,A765,A769,A770,B759,B761,B767,B770	A757,A760,A763,A767,B751,B753,B757,B758,B760,B763,B765,B769	3	HEXB_MOUSE,LAC1_MOUSE,MOES_MOUSE
336214	A751,A753,A758,A759,A761,A765,A769,A770,B759,B761,B769,B770	A757,A760,A763,A767,B751,B753,B757,B758,B760,B763,B765,B767	2	LRC19_MOUSE,LAC1_MOUSE
336215	A751,A753,A758,A759,A761,A765,A769,A770,B759,B763,B765,B767	A757,A760,A763,A767,B751,B753,B757,B758,B760,B761,B769,B770	1	MOES_MOUSE
336216	A751,A753,A758,A759,A761,A765,A769,A770,B759,B763,B765,B769	A757,A760,A763,A767,B751,B753,B757,B758,B760,B761,B767,B770	0
336217	A751,A753,A758,A759,A761,A765,A769,A770,B759,B763,B765,B770	A757,A760,A763,A767,B751,B753,B757,B758,B760,B761,B767,B769	2	LDHB_MOUSE,MOES_MOUSE
336218	A751,A753,A758,A759,A761,A765,A769,A770,B759,B763,B767,B769	A757,A760,A763,A767,B751,B753,B757,B758,B760,B761,B765,B770	0
336219	A751,A753,A758,A759,A761,A765,A769,A770,B759,B763,B767,B770	A757,A760,A763,A767,B751,B753,B757,B758,B760,B761,B765,B769	2	LDHB_MOUSE,MOES_MOUSE
336220	A751,A753,A758,A759,A761,A765,A769,A770,B759,B763,B769,B770	A757,A760,A763,A767,B751,B753,B757,B758,B760,B761,B765,B767	0
336221	A751,A753,A758,A759,A761,A765,A769,A770,B759,B765,B767,B769	A757,A760,A763,A767,B751,B753,B757,B758,B760,B761,B763,B770	0
336222	A751,A753,A758,A759,A761,A765,A769,A770,B759,B765,B767,B770	A757,A760,A763,A767,B751,B753,B757,B758,B760,B761,B763,B769	1	MOES_MOUSE
336223	A751,A753,A758,A759,A761,A765,A769,A770,B759,B765,B769,B770	A757,A760,A763,A767,B751,B753,B757,B758,B760,B761,B763,B767	1	LAC1_MOUSE
336224	A751,A753,A758,A759,A761,A765,A769,A770,B759,B767,B769,B770	A757,A760,A763,A767,B751,B753,B757,B758,B760,B761,B763,B765	0
336225	A751,A753,A758,A759,A761,A765,A769,A770,B760,B761,B763,B765	A757,A760,A763,A767,B751,B753,B757,B758,B759,B767,B769,B770	0
336226	A751,A753,A758,A759,A761,A765,A769,A770,B760,B761,B763,B767	A757,A760,A763,A767,B751,B753,B757,B758,B759,B765,B769,B770	0
336227	A751,A753,A758,A759,A761,A765,A769,A770,B760,B761,B763,B769	A757,A760,A763,A767,B751,B753,B757,B758,B759,B765,B767,B770	4	CFAI_MOUSE,TFF2_MOUSE,PGBM_MOUSE,RETNA_MOUSE
336228	A751,A753,A758,A759,A761,A765,A769,A770,B760,B761,B763,B770	A757,A760,A763,A767,B751,B753,B757,B758,B759,B765,B767,B769	1	PGBM_MOUSE
336229	A751,A753,A758,A759,A761,A765,A769,A770,B760,B761,B765,B767	A757,A760,A763,A767,B751,B753,B757,B758,B759,B763,B769,B770	0
336230	A751,A753,A758,A759,A761,A765,A769,A770,B760,B761,B765,B769	A757,A760,A763,A767,B751,B753,B757,B758,B759,B763,B767,B770	0
336231	A751,A753,A758,A759,A761,A765,A769,A770,B760,B761,B765,B770	A757,A760,A763,A767,B751,B753,B757,B758,B759,B763,B767,B769	1	S2B20_MOUSE
336232	A751,A753,A758,A759,A761,A765,A769,A770,B760,B761,B767,B769	A757,A760,A763,A767,B751,B753,B757,B758,B759,B763,B765,B770	0
336233	A751,A753,A758,A759,A761,A765,A769,A770,B760,B761,B767,B770	A757,A760,A763,A767,B751,B753,B757,B758,B759,B763,B765,B769	0
336234	A751,A753,A758,A759,A761,A765,A769,A770,B760,B761,B769,B770	A757,A760,A763,A767,B751,B753,B757,B758,B759,B763,B765,B767	2	PGBM_MOUSE,S2B20_MOUSE
336235	A751,A753,A758,A759,A761,A765,A769,A770,B760,B763,B765,B767	A757,A760,A763,A767,B751,B753,B757,B758,B759,B761,B769,B770	0
336236	A751,A753,A758,A759,A761,A765,A769,A770,B760,B763,B765,B769	A757,A760,A763,A767,B751,B753,B757,B758,B759,B761,B767,B770	0
336237	A751,A753,A758,A759,A761,A765,A769,A770,B760,B763,B765,B770	A757,A760,A763,A767,B751,B753,B757,B758,B759,B761,B767,B769	2	VNN1_MOUSE,PDIA1_MOUSE
336238	A751,A753,A758,A759,A761,A765,A769,A770,B760,B763,B767,B769	A757,A760,A763,A767,B751,B753,B757,B758,B759,B761,B765,B770	1	PGBM_MOUSE
336239	A751,A753,A758,A759,A761,A765,A769,A770,B760,B763,B767,B770	A757,A760,A763,A767,B751,B753,B757,B758,B759,B761,B765,B769	1	VNN1_MOUSE
336240	A751,A753,A758,A759,A761,A765,A769,A770,B760,B763,B769,B770	A757,A760,A763,A767,B751,B753,B757,B758,B759,B761,B765,B767	3	VNN1_MOUSE,PGBM_MOUSE,S10A6_MOUSE
336241	A751,A753,A758,A759,A761,A765,A769,A770,B760,B765,B767,B769	A757,A760,A763,A767,B751,B753,B757,B758,B759,B761,B763,B770	0
336242	A751,A753,A758,A759,A761,A765,A769,A770,B760,B765,B767,B770	A757,A760,A763,A767,B751,B753,B757,B758,B759,B761,B763,B769	0
336243	A751,A753,A758,A759,A761,A765,A769,A770,B760,B765,B769,B770	A757,A760,A763,A767,B751,B753,B757,B758,B759,B761,B763,B767	1	S2B20_MOUSE
336244	A751,A753,A758,A759,A761,A765,A769,A770,B760,B767,B769,B770	A757,A760,A763,A767,B751,B753,B757,B758,B759,B761,B763,B765	0
336245	A751,A753,A758,A759,A761,A765,A769,A770,B761,B763,B765,B767	A757,A760,A763,A767,B751,B753,B757,B758,B759,B760,B769,B770	7	LDHB_MOUSE,GLB1L_MOUSE,HEXB_MOUSE,DPP2_MOUSE,VDAC1_MOUSE,MA2B1_MOUSE,MOES_MOUSE
336246	A751,A753,A758,A759,A761,A765,A769,A770,B761,B763,B765,B769	A757,A760,A763,A767,B751,B753,B757,B758,B759,B760,B767,B770	6	LUM_MOUSE,MUP1_MOUSE,RETNA_MOUSE,VDAC1_MOUSE,MA2B1_MOUSE,PPGB_MOUSE
336247	A751,A753,A758,A759,A761,A765,A769,A770,B761,B763,B765,B770	A757,A760,A763,A767,B751,B753,B757,B758,B759,B760,B767,B769	7	MUP1_MOUSE,S2B20_MOUSE,LDHB_MOUSE,DPP2_MOUSE,VDAC1_MOUSE,MA2B1_MOUSE,MOES_MOUSE
336248	A751,A753,A758,A759,A761,A765,A769,A770,B761,B763,B767,B769	A757,A760,A763,A767,B751,B753,B757,B758,B759,B760,B765,B770	9	FINC_MOUSE,CFAI_MOUSE,PGBM_MOUSE,CAH1_MOUSE,GLB1L_MOUSE,HEXB_MOUSE,RETNA_MOUSE,VDAC1_MOUSE,PPGB_MOUSE
336249	A751,A753,A758,A759,A761,A765,A769,A770,B761,B763,B767,B770	A757,A760,A763,A767,B751,B753,B757,B758,B759,B760,B765,B769	8	PGBM_MOUSE,LDHB_MOUSE,GLB1L_MOUSE,HEXB_MOUSE,DPP2_MOUSE,VDAC1_MOUSE,MA2B1_MOUSE,MOES_MOUSE
336250	A751,A753,A758,A759,A761,A765,A769,A770,B761,B763,B769,B770	A757,A760,A763,A767,B751,B753,B757,B758,B759,B760,B765,B767	6	MUP1_MOUSE,PGBM_MOUSE,LDHB_MOUSE,GLB1L_MOUSE,VDAC1_MOUSE,PPGB_MOUSE
336251	A751,A753,A758,A759,A761,A765,A769,A770,B761,B765,B767,B769	A757,A760,A763,A767,B751,B753,B757,B758,B759,B760,B763,B770	4	MUP1_MOUSE,CAH1_MOUSE,VDAC1_MOUSE,MA2B1_MOUSE
336252	A751,A753,A758,A759,A761,A765,A769,A770,B761,B765,B767,B770	A757,A760,A763,A767,B751,B753,B757,B758,B759,B760,B763,B769	7	MUP1_MOUSE,LDHB_MOUSE,GLB1L_MOUSE,HEXB_MOUSE,VDAC1_MOUSE,MA2B1_MOUSE,MOES_MOUSE
336253	A751,A753,A758,A759,A761,A765,A769,A770,B761,B765,B769,B770	A757,A760,A763,A767,B751,B753,B757,B758,B759,B760,B763,B767	5	MUP1_MOUSE,S2B20_MOUSE,VDAC1_MOUSE,LAC1_MOUSE,MA2B1_MOUSE
336254	A751,A753,A758,A759,A761,A765,A769,A770,B761,B767,B769,B770	A757,A760,A763,A767,B751,B753,B757,B758,B759,B760,B763,B765	6	MUP1_MOUSE,CAH1_MOUSE,GLB1L_MOUSE,HEXB_MOUSE,VDAC1_MOUSE,PPGB_MOUSE
336255	A751,A753,A758,A759,A761,A765,A769,A770,B763,B765,B767,B769	A757,A760,A763,A767,B751,B753,B757,B758,B759,B760,B761,B770	4	MUP1_MOUSE,VDAC1_MOUSE,MA2B1_MOUSE,PPGB_MOUSE
336256	A751,A753,A758,A759,A761,A765,A769,A770,B763,B765,B767,B770	A757,A760,A763,A767,B751,B753,B757,B758,B759,B760,B761,B769	8	MUP1_MOUSE,PLBL2_MOUSE,LDHB_MOUSE,DPP2_MOUSE,VDAC1_MOUSE,MA2B1_MOUSE,MOES_MOUSE,PPGB_MOUSE
336257	A751,A753,A758,A759,A761,A765,A769,A770,B763,B765,B769,B770	A757,A760,A763,A767,B751,B753,B757,B758,B759,B760,B761,B767	6	MUP1_MOUSE,MUP17_MOUSE,S2B20_MOUSE,VDAC1_MOUSE,MA2B1_MOUSE,PPGB_MOUSE
336258	A751,A753,A758,A759,A761,A765,A769,A770,B763,B767,B769,B770	A757,A760,A763,A767,B751,B753,B757,B758,B759,B760,B761,B765	6	MUP1_MOUSE,PGBM_MOUSE,GLB1L_MOUSE,VDAC1_MOUSE,LYAG_MOUSE,PPGB_MOUSE
336259	A751,A753,A758,A759,A761,A765,A769,A770,B765,B767,B769,B770	A757,A760,A763,A767,B751,B753,B757,B758,B759,B760,B761,B763	6	MUP1_MOUSE,MUP17_MOUSE,LIFR_MOUSE,VDAC1_MOUSE,MA2B1_MOUSE,PPGB_MOUSE
336260	A751,A753,A758,A759,A761,A765,A769,B751,B753,B757,B758,B759	A757,A760,A763,A767,A770,B760,B761,B763,B765,B767,B769,B770	8	K2C6A_MOUSE,KV6AB_MOUSE,K2C1B_MOUSE,K1C17_MOUSE,K22O_MOUSE,K1C14_MOUSE,K1C10_MOUSE,SPA3M_MOUSE
336261	A751,A753,A758,A759,A761,A765,A769,B751,B753,B757,B758,B760	A757,A760,A763,A767,A770,B759,B761,B763,B765,B767,B769,B770	3	K2C6A_MOUSE,TIP_MOUSE,S10A6_MOUSE
336262	A751,A753,A758,A759,A761,A765,A769,B751,B753,B757,B758,B761	A757,A760,A763,A767,A770,B759,B760,B763,B765,B767,B769,B770	3	K2C6A_MOUSE,K1C14_MOUSE,K1C10_MOUSE
336263	A751,A753,A758,A759,A761,A765,A769,B751,B753,B757,B758,B763	A757,A760,A763,A767,A770,B759,B760,B761,B765,B767,B769,B770	2	K2C6A_MOUSE,S10A6_MOUSE
336264	A751,A753,A758,A759,A761,A765,A769,B751,B753,B757,B758,B765	A757,A760,A763,A767,A770,B759,B760,B761,B763,B767,B769,B770	1	K2C6A_MOUSE
336265	A751,A753,A758,A759,A761,A765,A769,B751,B753,B757,B758,B767	A757,A760,A763,A767,A770,B759,B760,B761,B763,B765,B769,B770	1	K2C6A_MOUSE
336266	A751,A753,A758,A759,A761,A765,A769,B751,B753,B757,B758,B769	A757,A760,A763,A767,A770,B759,B760,B761,B763,B765,B767,B770	3	K2C6A_MOUSE,KV6AB_MOUSE,S10A6_MOUSE
336267	A751,A753,A758,A759,A761,A765,A769,B751,B753,B757,B758,B770	A757,A760,A763,A767,A770,B759,B760,B761,B763,B765,B767,B769	1	K2C6A_MOUSE
336268	A751,A753,A758,A759,A761,A765,A769,B751,B753,B757,B759,B760	A757,A760,A763,A767,A770,B758,B761,B763,B765,B767,B769,B770	8	K2C6A_MOUSE,SLC31_MOUSE,NHRF1_MOUSE,K22O_MOUSE,TIP_MOUSE,K1C14_MOUSE,K1C10_MOUSE,MUP20_MOUSE
336269	A751,A753,A758,A759,A761,A765,A769,B751,B753,B757,B759,B761	A757,A760,A763,A767,A770,B758,B760,B763,B765,B767,B769,B770	9	K2C6A_MOUSE,NHRF1_MOUSE,K2C1B_MOUSE,K1C17_MOUSE,K2C5_MOUSE,K22O_MOUSE,K22E_MOUSE,K1C14_MOUSE,K1C10_MOUSE
336270	A751,A753,A758,A759,A761,A765,A769,B751,B753,B757,B759,B763	A757,A760,A763,A767,A770,B758,B760,B761,B765,B767,B769,B770	4	K2C6A_MOUSE,K22O_MOUSE,K1C14_MOUSE,K1C10_MOUSE
336271	A751,A753,A758,A759,A761,A765,A769,B751,B753,B757,B759,B765	A757,A760,A763,A767,A770,B758,B760,B761,B763,B767,B769,B770	7	K2C6A_MOUSE,KV6AB_MOUSE,K2C1B_MOUSE,K2C5_MOUSE,K22O_MOUSE,K1C14_MOUSE,K1C10_MOUSE
336272	A751,A753,A758,A759,A761,A765,A769,B751,B753,B757,B759,B767	A757,A760,A763,A767,A770,B758,B760,B761,B763,B765,B769,B770	3	K2C6A_MOUSE,K1C14_MOUSE,K1C10_MOUSE
336273	A751,A753,A758,A759,A761,A765,A769,B751,B753,B757,B759,B769	A757,A760,A763,A767,A770,B758,B760,B761,B763,B765,B767,B770	4	K2C6A_MOUSE,KV6AB_MOUSE,K1C14_MOUSE,K1C10_MOUSE
336274	A751,A753,A758,A759,A761,A765,A769,B751,B753,B757,B759,B770	A757,A760,A763,A767,A770,B758,B760,B761,B763,B765,B767,B769	6	K2C6A_MOUSE,K2C1B_MOUSE,K22O_MOUSE,K22E_MOUSE,K1C14_MOUSE,K1C10_MOUSE
336275	A751,A753,A758,A759,A761,A765,A769,B751,B753,B757,B760,B761	A757,A760,A763,A767,A770,B758,B759,B763,B765,B767,B769,B770	6	K2C6A_MOUSE,SLC31_MOUSE,NHRF1_MOUSE,TIP_MOUSE,K1C10_MOUSE,MUP20_MOUSE
336276	A751,A753,A758,A759,A761,A765,A769,B751,B753,B757,B760,B763	A757,A760,A763,A767,A770,B758,B759,B761,B765,B767,B769,B770	2	SPR1A_MOUSE,S10A6_MOUSE
336277	A751,A753,A758,A759,A761,A765,A769,B751,B753,B757,B760,B765	A757,A760,A763,A767,A770,B758,B759,B761,B763,B767,B769,B770	2	TIP_MOUSE,S10A6_MOUSE
336278	A751,A753,A758,A759,A761,A765,A769,B751,B753,B757,B760,B767	A757,A760,A763,A767,A770,B758,B759,B761,B763,B765,B769,B770	1	TIP_MOUSE
336279	A751,A753,A758,A759,A761,A765,A769,B751,B753,B757,B760,B769	A757,A760,A763,A767,A770,B758,B759,B761,B763,B765,B767,B770	1	S10A6_MOUSE
336280	A751,A753,A758,A759,A761,A765,A769,B751,B753,B757,B760,B770	A757,A760,A763,A767,A770,B758,B759,B761,B763,B765,B767,B769	1	S10A6_MOUSE
336281	A751,A753,A758,A759,A761,A765,A769,B751,B753,B757,B761,B763	A757,A760,A763,A767,A770,B758,B759,B760,B765,B767,B769,B770	1	K2C6A_MOUSE
336282	A751,A753,A758,A759,A761,A765,A769,B751,B753,B757,B761,B765	A757,A760,A763,A767,A770,B758,B759,B760,B763,B767,B769,B770	3	K2C6A_MOUSE,K1C14_MOUSE,K1C10_MOUSE
336283	A751,A753,A758,A759,A761,A765,A769,B751,B753,B757,B761,B767	A757,A760,A763,A767,A770,B758,B759,B760,B763,B765,B769,B770	2	K2C6A_MOUSE,K1C10_MOUSE
336284	A751,A753,A758,A759,A761,A765,A769,B751,B753,B757,B761,B769	A757,A760,A763,A767,A770,B758,B759,B760,B763,B765,B767,B770	2	K2C6A_MOUSE,K1C10_MOUSE
336285	A751,A753,A758,A759,A761,A765,A769,B751,B753,B757,B761,B770	A757,A760,A763,A767,A770,B758,B759,B760,B763,B765,B767,B769	3	K2C6A_MOUSE,K22E_MOUSE,K1C10_MOUSE
336286	A751,A753,A758,A759,A761,A765,A769,B751,B753,B757,B763,B765	A757,A760,A763,A767,A770,B758,B759,B760,B761,B767,B769,B770	2	K2C6A_MOUSE,S10A6_MOUSE
336287	A751,A753,A758,A759,A761,A765,A769,B751,B753,B757,B763,B767	A757,A760,A763,A767,A770,B758,B759,B760,B761,B765,B769,B770	1	K2C6A_MOUSE
336288	A751,A753,A758,A759,A761,A765,A769,B751,B753,B757,B763,B769	A757,A760,A763,A767,A770,B758,B759,B760,B761,B765,B767,B770	1	S10A6_MOUSE
336289	A751,A753,A758,A759,A761,A765,A769,B751,B753,B757,B763,B770	A757,A760,A763,A767,A770,B758,B759,B760,B761,B765,B767,B769	1	S10A6_MOUSE
336290	A751,A753,A758,A759,A761,A765,A769,B751,B753,B757,B765,B767	A757,A760,A763,A767,A770,B758,B759,B760,B761,B763,B769,B770	1	K2C6A_MOUSE
336291	A751,A753,A758,A759,A761,A765,A769,B751,B753,B757,B765,B769	A757,A760,A763,A767,A770,B758,B759,B760,B761,B763,B767,B770	1	KV6AB_MOUSE
336292	A751,A753,A758,A759,A761,A765,A769,B751,B753,B757,B765,B770	A757,A760,A763,A767,A770,B758,B759,B760,B761,B763,B767,B769	0
336293	A751,A753,A758,A759,A761,A765,A769,B751,B753,B757,B767,B769	A757,A760,A763,A767,A770,B758,B759,B760,B761,B763,B765,B770	0
336294	A751,A753,A758,A759,A761,A765,A769,B751,B753,B757,B767,B770	A757,A760,A763,A767,A770,B758,B759,B760,B761,B763,B765,B769	0
336295	A751,A753,A758,A759,A761,A765,A769,B751,B753,B757,B769,B770	A757,A760,A763,A767,A770,B758,B759,B760,B761,B763,B765,B767	1	S10A6_MOUSE
336296	A751,A753,A758,A759,A761,A765,A769,B751,B753,B758,B759,B760	A757,A760,A763,A767,A770,B757,B761,B763,B765,B767,B769,B770	3	K2C6A_MOUSE,GPC3_MOUSE,FBX50_MOUSE
336297	A751,A753,A758,A759,A761,A765,A769,B751,B753,B758,B759,B761	A757,A760,A763,A767,A770,B757,B760,B763,B765,B767,B769,B770	3	K2C6A_MOUSE,K2C1B_MOUSE,K1C10_MOUSE
336298	A751,A753,A758,A759,A761,A765,A769,B751,B753,B758,B759,B763	A757,A760,A763,A767,A770,B757,B760,B761,B765,B767,B769,B770	1	K2C6A_MOUSE
336299	A751,A753,A758,A759,A761,A765,A769,B751,B753,B758,B759,B765	A757,A760,A763,A767,A770,B757,B760,B761,B763,B767,B769,B770	2	K2C6A_MOUSE,K2C1B_MOUSE
336300	A751,A753,A758,A759,A761,A765,A769,B751,B753,B758,B759,B767	A757,A760,A763,A767,A770,B757,B760,B761,B763,B765,B769,B770	1	K2C6A_MOUSE
336301	A751,A753,A758,A759,A761,A765,A769,B751,B753,B758,B759,B769	A757,A760,A763,A767,A770,B757,B760,B761,B763,B765,B767,B770	1	K2C6A_MOUSE
336302	A751,A753,A758,A759,A761,A765,A769,B751,B753,B758,B759,B770	A757,A760,A763,A767,A770,B757,B760,B761,B763,B765,B767,B769	2	K2C6A_MOUSE,K2C1B_MOUSE
336303	A751,A753,A758,A759,A761,A765,A769,B751,B753,B758,B760,B761	A757,A760,A763,A767,A770,B757,B759,B763,B765,B767,B769,B770	0
336304	A751,A753,A758,A759,A761,A765,A769,B751,B753,B758,B760,B763	A757,A760,A763,A767,A770,B757,B759,B761,B765,B767,B769,B770	2	OBP1B_MOUSE,S10A6_MOUSE
336305	A751,A753,A758,A759,A761,A765,A769,B751,B753,B758,B760,B765	A757,A760,A763,A767,A770,B757,B759,B761,B763,B767,B769,B770	0
336306	A751,A753,A758,A759,A761,A765,A769,B751,B753,B758,B760,B767	A757,A760,A763,A767,A770,B757,B759,B761,B763,B765,B769,B770	1	GPC3_MOUSE
336307	A751,A753,A758,A759,A761,A765,A769,B751,B753,B758,B760,B769	A757,A760,A763,A767,A770,B757,B759,B761,B763,B765,B767,B770	3	OBP1B_MOUSE,GPC3_MOUSE,S10A6_MOUSE
336308	A751,A753,A758,A759,A761,A765,A769,B751,B753,B758,B760,B770	A757,A760,A763,A767,A770,B757,B759,B761,B763,B765,B767,B769	3	OBP1B_MOUSE,GPC3_MOUSE,S10A6_MOUSE
336309	A751,A753,A758,A759,A761,A765,A769,B751,B753,B758,B761,B763	A757,A760,A763,A767,A770,B757,B759,B760,B765,B767,B769,B770	0
336310	A751,A753,A758,A759,A761,A765,A769,B751,B753,B758,B761,B765	A757,A760,A763,A767,A770,B757,B759,B760,B763,B767,B769,B770	0
336311	A751,A753,A758,A759,A761,A765,A769,B751,B753,B758,B761,B767	A757,A760,A763,A767,A770,B757,B759,B760,B763,B765,B769,B770	0
336312	A751,A753,A758,A759,A761,A765,A769,B751,B753,B758,B761,B769	A757,A760,A763,A767,A770,B757,B759,B760,B763,B765,B767,B770	0
336313	A751,A753,A758,A759,A761,A765,A769,B751,B753,B758,B761,B770	A757,A760,A763,A767,A770,B757,B759,B760,B763,B765,B767,B769	0
336314	A751,A753,A758,A759,A761,A765,A769,B751,B753,B758,B763,B765	A757,A760,A763,A767,A770,B757,B759,B760,B761,B767,B769,B770	0
336315	A751,A753,A758,A759,A761,A765,A769,B751,B753,B758,B763,B767	A757,A760,A763,A767,A770,B757,B759,B760,B761,B765,B769,B770	0
336316	A751,A753,A758,A759,A761,A765,A769,B751,B753,B758,B763,B769	A757,A760,A763,A767,A770,B757,B759,B760,B761,B765,B767,B770	1	S10A6_MOUSE
336317	A751,A753,A758,A759,A761,A765,A769,B751,B753,B758,B763,B770	A757,A760,A763,A767,A770,B757,B759,B760,B761,B765,B767,B769	1	S10A6_MOUSE
336318	A751,A753,A758,A759,A761,A765,A769,B751,B753,B758,B765,B767	A757,A760,A763,A767,A770,B757,B759,B760,B761,B763,B769,B770	0
336319	A751,A753,A758,A759,A761,A765,A769,B751,B753,B758,B765,B769	A757,A760,A763,A767,A770,B757,B759,B760,B761,B763,B767,B770	0
336320	A751,A753,A758,A759,A761,A765,A769,B751,B753,B758,B765,B770	A757,A760,A763,A767,A770,B757,B759,B760,B761,B763,B767,B769	0
336321	A751,A753,A758,A759,A761,A765,A769,B751,B753,B758,B767,B769	A757,A760,A763,A767,A770,B757,B759,B760,B761,B763,B765,B770	0
336322	A751,A753,A758,A759,A761,A765,A769,B751,B753,B758,B767,B770	A757,A760,A763,A767,A770,B757,B759,B760,B761,B763,B765,B769	0
336323	A751,A753,A758,A759,A761,A765,A769,B751,B753,B758,B769,B770	A757,A760,A763,A767,A770,B757,B759,B760,B761,B763,B765,B767	0
336324	A751,A753,A758,A759,A761,A765,A769,B751,B753,B759,B760,B761	A757,A760,A763,A767,A770,B757,B758,B763,B765,B767,B769,B770	3	K2C6A_MOUSE,SLC31_MOUSE,NHRF1_MOUSE
336325	A751,A753,A758,A759,A761,A765,A769,B751,B753,B759,B760,B763	A757,A760,A763,A767,A770,B757,B758,B761,B765,B767,B769,B770	2	SPR1A_MOUSE,S10A6_MOUSE
336326	A751,A753,A758,A759,A761,A765,A769,B751,B753,B759,B760,B765	A757,A760,A763,A767,A770,B757,B758,B761,B763,B767,B769,B770	1	TIP_MOUSE
336327	A751,A753,A758,A759,A761,A765,A769,B751,B753,B759,B760,B767	A757,A760,A763,A767,A770,B757,B758,B761,B763,B765,B769,B770	2	SLC31_MOUSE,TIP_MOUSE
336328	A751,A753,A758,A759,A761,A765,A769,B751,B753,B759,B760,B769	A757,A760,A763,A767,A770,B757,B758,B761,B763,B765,B767,B770	0
336329	A751,A753,A758,A759,A761,A765,A769,B751,B753,B759,B760,B770	A757,A760,A763,A767,A770,B757,B758,B761,B763,B765,B767,B769	0
336330	A751,A753,A758,A759,A761,A765,A769,B751,B753,B759,B761,B763	A757,A760,A763,A767,A770,B757,B758,B760,B765,B767,B769,B770	2	SPR1A_MOUSE,K2C6A_MOUSE
336331	A751,A753,A758,A759,A761,A765,A769,B751,B753,B759,B761,B765	A757,A760,A763,A767,A770,B757,B758,B760,B763,B767,B769,B770	2	K2C6A_MOUSE,K2C1B_MOUSE
336332	A751,A753,A758,A759,A761,A765,A769,B751,B753,B759,B761,B767	A757,A760,A763,A767,A770,B757,B758,B760,B763,B765,B769,B770	1	K2C6A_MOUSE
336333	A751,A753,A758,A759,A761,A765,A769,B751,B753,B759,B761,B769	A757,A760,A763,A767,A770,B757,B758,B760,B763,B765,B767,B770	1	K2C6A_MOUSE
336334	A751,A753,A758,A759,A761,A765,A769,B751,B753,B759,B761,B770	A757,A760,A763,A767,A770,B757,B758,B760,B763,B765,B767,B769	2	K2C6A_MOUSE,K2C1B_MOUSE
336335	A751,A753,A758,A759,A761,A765,A769,B751,B753,B759,B763,B765	A757,A760,A763,A767,A770,B757,B758,B760,B761,B767,B769,B770	1	K2C6A_MOUSE
336336	A751,A753,A758,A759,A761,A765,A769,B751,B753,B759,B763,B767	A757,A760,A763,A767,A770,B757,B758,B760,B761,B765,B769,B770	1	K2C6A_MOUSE
336337	A751,A753,A758,A759,A761,A765,A769,B751,B753,B759,B763,B769	A757,A760,A763,A767,A770,B757,B758,B760,B761,B765,B767,B770	1	SPR1A_MOUSE
336338	A751,A753,A758,A759,A761,A765,A769,B751,B753,B759,B763,B770	A757,A760,A763,A767,A770,B757,B758,B760,B761,B765,B767,B769	0
336339	A751,A753,A758,A759,A761,A765,A769,B751,B753,B759,B765,B767	A757,A760,A763,A767,A770,B757,B758,B760,B761,B763,B769,B770	1	K2C6A_MOUSE
336340	A751,A753,A758,A759,A761,A765,A769,B751,B753,B759,B765,B769	A757,A760,A763,A767,A770,B757,B758,B760,B761,B763,B767,B770	0
336341	A751,A753,A758,A759,A761,A765,A769,B751,B753,B759,B765,B770	A757,A760,A763,A767,A770,B757,B758,B760,B761,B763,B767,B769	1	K2C1B_MOUSE
336342	A751,A753,A758,A759,A761,A765,A769,B751,B753,B759,B767,B769	A757,A760,A763,A767,A770,B757,B758,B760,B761,B763,B765,B770	0
336343	A751,A753,A758,A759,A761,A765,A769,B751,B753,B759,B767,B770	A757,A760,A763,A767,A770,B757,B758,B760,B761,B763,B765,B769	0
336344	A751,A753,A758,A759,A761,A765,A769,B751,B753,B759,B769,B770	A757,A760,A763,A767,A770,B757,B758,B760,B761,B763,B765,B767	0
336345	A751,A753,A758,A759,A761,A765,A769,B751,B753,B760,B761,B763	A757,A760,A763,A767,A770,B757,B758,B759,B765,B767,B769,B770	1	SPR1A_MOUSE
336346	A751,A753,A758,A759,A761,A765,A769,B751,B753,B760,B761,B765	A757,A760,A763,A767,A770,B757,B758,B759,B763,B767,B769,B770	0
336347	A751,A753,A758,A759,A761,A765,A769,B751,B753,B760,B761,B767	A757,A760,A763,A767,A770,B757,B758,B759,B763,B765,B769,B770	1	SLC31_MOUSE
336348	A751,A753,A758,A759,A761,A765,A769,B751,B753,B760,B761,B769	A757,A760,A763,A767,A770,B757,B758,B759,B763,B765,B767,B770	1	SPR1A_MOUSE
336349	A751,A753,A758,A759,A761,A765,A769,B751,B753,B760,B761,B770	A757,A760,A763,A767,A770,B757,B758,B759,B763,B765,B767,B769	0
336350	A751,A753,A758,A759,A761,A765,A769,B751,B753,B760,B763,B765	A757,A760,A763,A767,A770,B757,B758,B759,B761,B767,B769,B770	1	S10A6_MOUSE
336351	A751,A753,A758,A759,A761,A765,A769,B751,B753,B760,B763,B767	A757,A760,A763,A767,A770,B757,B758,B759,B761,B765,B769,B770	0
336352	A751,A753,A758,A759,A761,A765,A769,B751,B753,B760,B763,B769	A757,A760,A763,A767,A770,B757,B758,B759,B761,B765,B767,B770	2	SPR1A_MOUSE,S10A6_MOUSE
336353	A751,A753,A758,A759,A761,A765,A769,B751,B753,B760,B763,B770	A757,A760,A763,A767,A770,B757,B758,B759,B761,B765,B767,B769	1	S10A6_MOUSE
336354	A751,A753,A758,A759,A761,A765,A769,B751,B753,B760,B765,B767	A757,A760,A763,A767,A770,B757,B758,B759,B761,B763,B769,B770	0
336355	A751,A753,A758,A759,A761,A765,A769,B751,B753,B760,B765,B769	A757,A760,A763,A767,A770,B757,B758,B759,B761,B763,B767,B770	1	S10A6_MOUSE
336356	A751,A753,A758,A759,A761,A765,A769,B751,B753,B760,B765,B770	A757,A760,A763,A767,A770,B757,B758,B759,B761,B763,B767,B769	0
336357	A751,A753,A758,A759,A761,A765,A769,B751,B753,B760,B767,B769	A757,A760,A763,A767,A770,B757,B758,B759,B761,B763,B765,B770	0
336358	A751,A753,A758,A759,A761,A765,A769,B751,B753,B760,B767,B770	A757,A760,A763,A767,A770,B757,B758,B759,B761,B763,B765,B769	0
336359	A751,A753,A758,A759,A761,A765,A769,B751,B753,B760,B769,B770	A757,A760,A763,A767,A770,B757,B758,B759,B761,B763,B765,B767	1	S10A6_MOUSE
336360	A751,A753,A758,A759,A761,A765,A769,B751,B753,B761,B763,B765	A757,A760,A763,A767,A770,B757,B758,B759,B760,B767,B769,B770	0
336361	A751,A753,A758,A759,A761,A765,A769,B751,B753,B761,B763,B767	A757,A760,A763,A767,A770,B757,B758,B759,B760,B765,B769,B770	0
336362	A751,A753,A758,A759,A761,A765,A769,B751,B753,B761,B763,B769	A757,A760,A763,A767,A770,B757,B758,B759,B760,B765,B767,B770	1	SPR1A_MOUSE
336363	A751,A753,A758,A759,A761,A765,A769,B751,B753,B761,B763,B770	A757,A760,A763,A767,A770,B757,B758,B759,B760,B765,B767,B769	0
336364	A751,A753,A758,A759,A761,A765,A769,B751,B753,B761,B765,B767	A757,A760,A763,A767,A770,B757,B758,B759,B760,B763,B769,B770	0
336365	A751,A753,A758,A759,A761,A765,A769,B751,B753,B761,B765,B769	A757,A760,A763,A767,A770,B757,B758,B759,B760,B763,B767,B770	0
336366	A751,A753,A758,A759,A761,A765,A769,B751,B753,B761,B765,B770	A757,A760,A763,A767,A770,B757,B758,B759,B760,B763,B767,B769	0
336367	A751,A753,A758,A759,A761,A765,A769,B751,B753,B761,B767,B769	A757,A760,A763,A767,A770,B757,B758,B759,B760,B763,B765,B770	0
336368	A751,A753,A758,A759,A761,A765,A769,B751,B753,B761,B767,B770	A757,A760,A763,A767,A770,B757,B758,B759,B760,B763,B765,B769	0
336369	A751,A753,A758,A759,A761,A765,A769,B751,B753,B761,B769,B770	A757,A760,A763,A767,A770,B757,B758,B759,B760,B763,B765,B767	0
336370	A751,A753,A758,A759,A761,A765,A769,B751,B753,B763,B765,B767	A757,A760,A763,A767,A770,B757,B758,B759,B760,B761,B769,B770	0
336371	A751,A753,A758,A759,A761,A765,A769,B751,B753,B763,B765,B769	A757,A760,A763,A767,A770,B757,B758,B759,B760,B761,B767,B770	1	S10A6_MOUSE
336372	A751,A753,A758,A759,A761,A765,A769,B751,B753,B763,B765,B770	A757,A760,A763,A767,A770,B757,B758,B759,B760,B761,B767,B769	0
336373	A751,A753,A758,A759,A761,A765,A769,B751,B753,B763,B767,B769	A757,A760,A763,A767,A770,B757,B758,B759,B760,B761,B765,B770	0
336374	A751,A753,A758,A759,A761,A765,A769,B751,B753,B763,B767,B770	A757,A760,A763,A767,A770,B757,B758,B759,B760,B761,B765,B769	0
336375	A751,A753,A758,A759,A761,A765,A769,B751,B753,B763,B769,B770	A757,A760,A763,A767,A770,B757,B758,B759,B760,B761,B765,B767	1	S10A6_MOUSE
336376	A751,A753,A758,A759,A761,A765,A769,B751,B753,B765,B767,B769	A757,A760,A763,A767,A770,B757,B758,B759,B760,B761,B763,B770	0
336377	A751,A753,A758,A759,A761,A765,A769,B751,B753,B765,B767,B770	A757,A760,A763,A767,A770,B757,B758,B759,B760,B761,B763,B769	0
336378	A751,A753,A758,A759,A761,A765,A769,B751,B753,B765,B769,B770	A757,A760,A763,A767,A770,B757,B758,B759,B760,B761,B763,B767	0
336379	A751,A753,A758,A759,A761,A765,A769,B751,B753,B767,B769,B770	A757,A760,A763,A767,A770,B757,B758,B759,B760,B761,B763,B765	0
336380	A751,A753,A758,A759,A761,A765,A769,B751,B757,B758,B759,B760	A757,A760,A763,A767,A770,B753,B761,B763,B765,B767,B769,B770	9	K2C6A_MOUSE,KV6AB_MOUSE,K1C17_MOUSE,K2C5_MOUSE,K22O_MOUSE,FBX50_MOUSE,K1C14_MOUSE,K1C10_MOUSE,SPA3M_MOUSE
336381	A751,A753,A758,A759,A761,A765,A769,B751,B757,B758,B759,B761	A757,A760,A763,A767,A770,B753,B760,B763,B765,B767,B769,B770	11	K2C6A_MOUSE,LAC1_MOUSE,KV6AB_MOUSE,K1C17_MOUSE,K2C5_MOUSE,K22O_MOUSE,IGKC_MOUSE,K22E_MOUSE,K1C14_MOUSE,K1C10_MOUSE,SPA3M_MOUSE
336382	A751,A753,A758,A759,A761,A765,A769,B751,B757,B758,B759,B763	A757,A760,A763,A767,A770,B753,B760,B761,B765,B767,B769,B770	8	K2C6A_MOUSE,KV6AB_MOUSE,K1C17_MOUSE,K2C5_MOUSE,K22O_MOUSE,K1C14_MOUSE,K1C10_MOUSE,SPA3M_MOUSE
336383	A751,A753,A758,A759,A761,A765,A769,B751,B757,B758,B759,B765	A757,A760,A763,A767,A770,B753,B760,B761,B763,B767,B769,B770	9	K2C6A_MOUSE,KV6AB_MOUSE,K1C17_MOUSE,K2C5_MOUSE,K22O_MOUSE,K22E_MOUSE,K1C14_MOUSE,K1C10_MOUSE,SPA3M_MOUSE
336384	A751,A753,A758,A759,A761,A765,A769,B751,B757,B758,B759,B767	A757,A760,A763,A767,A770,B753,B760,B761,B763,B765,B769,B770	9	K2C6A_MOUSE,KV6AB_MOUSE,K1C17_MOUSE,K2C5_MOUSE,K22O_MOUSE,K22E_MOUSE,K1C14_MOUSE,K1C10_MOUSE,SPA3M_MOUSE
336385	A751,A753,A758,A759,A761,A765,A769,B751,B757,B758,B759,B769	A757,A760,A763,A767,A770,B753,B760,B761,B763,B765,B767,B770	9	K2C6A_MOUSE,KV6AB_MOUSE,K1C17_MOUSE,K2C5_MOUSE,K22O_MOUSE,K22E_MOUSE,K1C14_MOUSE,K1C10_MOUSE,SPA3M_MOUSE
336386	A751,A753,A758,A759,A761,A765,A769,B751,B757,B758,B759,B770	A757,A760,A763,A767,A770,B753,B760,B761,B763,B765,B767,B769	10	K2C6A_MOUSE,LAC1_MOUSE,KV6AB_MOUSE,K1C17_MOUSE,K2C5_MOUSE,K22O_MOUSE,K22E_MOUSE,K1C14_MOUSE,K1C10_MOUSE,SPA3M_MOUSE
336387	A751,A753,A758,A759,A761,A765,A769,B751,B757,B758,B760,B761	A757,A760,A763,A767,A770,B753,B759,B763,B765,B767,B769,B770	1	K1C10_MOUSE
336388	A751,A753,A758,A759,A761,A765,A769,B751,B757,B758,B760,B763	A757,A760,A763,A767,A770,B753,B759,B761,B765,B767,B769,B770	1	S10A6_MOUSE
336389	A751,A753,A758,A759,A761,A765,A769,B751,B757,B758,B760,B765	A757,A760,A763,A767,A770,B753,B759,B761,B763,B767,B769,B770	1	KV6AB_MOUSE
336390	A751,A753,A758,A759,A761,A765,A769,B751,B757,B758,B760,B767	A757,A760,A763,A767,A770,B753,B759,B761,B763,B765,B769,B770	0
336391	A751,A753,A758,A759,A761,A765,A769,B751,B757,B758,B760,B769	A757,A760,A763,A767,A770,B753,B759,B761,B763,B765,B767,B770	1	KV6AB_MOUSE
336392	A751,A753,A758,A759,A761,A765,A769,B751,B757,B758,B760,B770	A757,A760,A763,A767,A770,B753,B759,B761,B763,B765,B767,B769	0
336393	A751,A753,A758,A759,A761,A765,A769,B751,B757,B758,B761,B763	A757,A760,A763,A767,A770,B753,B759,B760,B765,B767,B769,B770	3	K2C6A_MOUSE,K1C10_MOUSE,SPA3M_MOUSE
336394	A751,A753,A758,A759,A761,A765,A769,B751,B757,B758,B761,B765	A757,A760,A763,A767,A770,B753,B759,B760,B763,B767,B769,B770	6	K2C6A_MOUSE,KV6AB_MOUSE,K2C5_MOUSE,K22E_MOUSE,K1C14_MOUSE,K1C10_MOUSE
336395	A751,A753,A758,A759,A761,A765,A769,B751,B757,B758,B761,B767	A757,A760,A763,A767,A770,B753,B759,B760,B763,B765,B769,B770	4	K2C6A_MOUSE,K22E_MOUSE,K1C10_MOUSE,SPA3M_MOUSE
336396	A751,A753,A758,A759,A761,A765,A769,B751,B757,B758,B761,B769	A757,A760,A763,A767,A770,B753,B759,B760,B763,B765,B767,B770	3	KV6AB_MOUSE,K22E_MOUSE,K1C10_MOUSE
336397	A751,A753,A758,A759,A761,A765,A769,B751,B757,B758,B761,B770	A757,A760,A763,A767,A770,B753,B759,B760,B763,B765,B767,B769	3	K2C6A_MOUSE,K22E_MOUSE,K1C10_MOUSE
336398	A751,A753,A758,A759,A761,A765,A769,B751,B757,B758,B763,B765	A757,A760,A763,A767,A770,B753,B759,B760,B761,B767,B769,B770	2	KV6AB_MOUSE,K2C5_MOUSE
336399	A751,A753,A758,A759,A761,A765,A769,B751,B757,B758,B763,B767	A757,A760,A763,A767,A770,B753,B759,B760,B761,B765,B769,B770	1	SPA3M_MOUSE
336400	A751,A753,A758,A759,A761,A765,A769,B751,B757,B758,B763,B769	A757,A760,A763,A767,A770,B753,B759,B760,B761,B765,B767,B770	2	KV6AB_MOUSE,S10A6_MOUSE
336401	A751,A753,A758,A759,A761,A765,A769,B751,B757,B758,B763,B770	A757,A760,A763,A767,A770,B753,B759,B760,B761,B765,B767,B769	0
336402	A751,A753,A758,A759,A761,A765,A769,B751,B757,B758,B765,B767	A757,A760,A763,A767,A770,B753,B759,B760,B761,B763,B769,B770	1	KV6AB_MOUSE
336403	A751,A753,A758,A759,A761,A765,A769,B751,B757,B758,B765,B769	A757,A760,A763,A767,A770,B753,B759,B760,B761,B763,B767,B770	1	KV6AB_MOUSE
336404	A751,A753,A758,A759,A761,A765,A769,B751,B757,B758,B765,B770	A757,A760,A763,A767,A770,B753,B759,B760,B761,B763,B767,B769	2	KV6AB_MOUSE,K2C5_MOUSE
336405	A751,A753,A758,A759,A761,A765,A769,B751,B757,B758,B767,B769	A757,A760,A763,A767,A770,B753,B759,B760,B761,B763,B765,B770	1	KV6AB_MOUSE
336406	A751,A753,A758,A759,A761,A765,A769,B751,B757,B758,B767,B770	A757,A760,A763,A767,A770,B753,B759,B760,B761,B763,B765,B769	0
336407	A751,A753,A758,A759,A761,A765,A769,B751,B757,B758,B769,B770	A757,A760,A763,A767,A770,B753,B759,B760,B761,B763,B765,B767	1	KV6AB_MOUSE
336408	A751,A753,A758,A759,A761,A765,A769,B751,B757,B759,B760,B761	A757,A760,A763,A767,A770,B753,B758,B763,B765,B767,B769,B770	9	K2C6A_MOUSE,KV6AB_MOUSE,K1C17_MOUSE,K2C5_MOUSE,K22O_MOUSE,K22E_MOUSE,K1C14_MOUSE,K1C10_MOUSE,SPA3M_MOUSE
336409	A751,A753,A758,A759,A761,A765,A769,B751,B757,B759,B760,B763	A757,A760,A763,A767,A770,B753,B758,B761,B765,B767,B769,B770	3	K2C6A_MOUSE,K22O_MOUSE,K1C10_MOUSE
336410	A751,A753,A758,A759,A761,A765,A769,B751,B757,B759,B760,B765	A757,A760,A763,A767,A770,B753,B758,B761,B763,B767,B769,B770	6	K2C6A_MOUSE,KV6AB_MOUSE,K2C5_MOUSE,K22O_MOUSE,K1C14_MOUSE,K1C10_MOUSE
336411	A751,A753,A758,A759,A761,A765,A769,B751,B757,B759,B760,B767	A757,A760,A763,A767,A770,B753,B758,B761,B763,B765,B769,B770	6	K2C6A_MOUSE,KV6AB_MOUSE,K22O_MOUSE,K1C14_MOUSE,K1C10_MOUSE,SPA3M_MOUSE
336412	A751,A753,A758,A759,A761,A765,A769,B751,B757,B759,B760,B769	A757,A760,A763,A767,A770,B753,B758,B761,B763,B765,B767,B770	2	KV6AB_MOUSE,K1C10_MOUSE
336413	A751,A753,A758,A759,A761,A765,A769,B751,B757,B759,B760,B770	A757,A760,A763,A767,A770,B753,B758,B761,B763,B765,B767,B769	4	K1C17_MOUSE,K22O_MOUSE,K1C14_MOUSE,K1C10_MOUSE
336414	A751,A753,A758,A759,A761,A765,A769,B751,B757,B759,B761,B763	A757,A760,A763,A767,A770,B753,B758,B760,B765,B767,B769,B770	7	K2C6A_MOUSE,K2C5_MOUSE,K22O_MOUSE,K22E_MOUSE,K1C14_MOUSE,K1C10_MOUSE,SPA3M_MOUSE
336415	A751,A753,A758,A759,A761,A765,A769,B751,B757,B759,B761,B765	A757,A760,A763,A767,A770,B753,B758,B760,B763,B767,B769,B770	10	K2C6A_MOUSE,LAC1_MOUSE,KV6AB_MOUSE,K1C17_MOUSE,K2C5_MOUSE,K22O_MOUSE,K22E_MOUSE,K1C14_MOUSE,K1C10_MOUSE,SPA3M_MOUSE
336416	A751,A753,A758,A759,A761,A765,A769,B751,B757,B759,B761,B767	A757,A760,A763,A767,A770,B753,B758,B760,B763,B765,B769,B770	9	K2C6A_MOUSE,KV6AB_MOUSE,K1C17_MOUSE,K2C5_MOUSE,K22O_MOUSE,K22E_MOUSE,K1C14_MOUSE,K1C10_MOUSE,SPA3M_MOUSE
336417	A751,A753,A758,A759,A761,A765,A769,B751,B757,B759,B761,B769	A757,A760,A763,A767,A770,B753,B758,B760,B763,B765,B767,B770	10	K2C6A_MOUSE,LAC1_MOUSE,KV6AB_MOUSE,K1C17_MOUSE,K2C5_MOUSE,K22O_MOUSE,K22E_MOUSE,K1C14_MOUSE,K1C10_MOUSE,SPA3M_MOUSE
336418	A751,A753,A758,A759,A761,A765,A769,B751,B757,B759,B761,B770	A757,A760,A763,A767,A770,B753,B758,B760,B763,B765,B767,B769	9	K2C6A_MOUSE,LAC1_MOUSE,K1C17_MOUSE,K2C5_MOUSE,K22O_MOUSE,K22E_MOUSE,K1C14_MOUSE,K1C10_MOUSE,SPA3M_MOUSE
336419	A751,A753,A758,A759,A761,A765,A769,B751,B757,B759,B763,B765	A757,A760,A763,A767,A770,B753,B758,B760,B761,B767,B769,B770	6	K2C6A_MOUSE,KV6AB_MOUSE,K2C5_MOUSE,K22O_MOUSE,K1C14_MOUSE,K1C10_MOUSE
336420	A751,A753,A758,A759,A761,A765,A769,B751,B757,B759,B763,B767	A757,A760,A763,A767,A770,B753,B758,B760,B761,B765,B769,B770	6	K2C6A_MOUSE,K22O_MOUSE,K22E_MOUSE,K1C14_MOUSE,K1C10_MOUSE,SPA3M_MOUSE
336421	A751,A753,A758,A759,A761,A765,A769,B751,B757,B759,B763,B769	A757,A760,A763,A767,A770,B753,B758,B760,B761,B765,B767,B770	3	K2C6A_MOUSE,KV6AB_MOUSE,K1C10_MOUSE
336422	A751,A753,A758,A759,A761,A765,A769,B751,B757,B759,B763,B770	A757,A760,A763,A767,A770,B753,B758,B760,B761,B765,B767,B769	6	K2C6A_MOUSE,K2C5_MOUSE,K22O_MOUSE,K22E_MOUSE,K1C14_MOUSE,K1C10_MOUSE
336423	A751,A753,A758,A759,A761,A765,A769,B751,B757,B759,B765,B767	A757,A760,A763,A767,A770,B753,B758,B760,B761,B763,B769,B770	7	K2C6A_MOUSE,KV6AB_MOUSE,K2C5_MOUSE,K22O_MOUSE,K22E_MOUSE,K1C14_MOUSE,K1C10_MOUSE
336424	A751,A753,A758,A759,A761,A765,A769,B751,B757,B759,B765,B769	A757,A760,A763,A767,A770,B753,B758,B760,B761,B763,B767,B770	8	K2C6A_MOUSE,LAC1_MOUSE,KV6AB_MOUSE,K2C5_MOUSE,K22O_MOUSE,K22E_MOUSE,K1C14_MOUSE,K1C10_MOUSE
336425	A751,A753,A758,A759,A761,A765,A769,B751,B757,B759,B765,B770	A757,A760,A763,A767,A770,B753,B758,B760,B761,B763,B767,B769	9	K2C6A_MOUSE,LAC1_MOUSE,KV6AB_MOUSE,K1C17_MOUSE,K2C5_MOUSE,K22O_MOUSE,K22E_MOUSE,K1C14_MOUSE,K1C10_MOUSE
336426	A751,A753,A758,A759,A761,A765,A769,B751,B757,B759,B767,B769	A757,A760,A763,A767,A770,B753,B758,B760,B761,B763,B765,B770	6	K2C6A_MOUSE,KV6AB_MOUSE,K22E_MOUSE,K1C14_MOUSE,K1C10_MOUSE,SPA3M_MOUSE
336427	A751,A753,A758,A759,A761,A765,A769,B751,B757,B759,B767,B770	A757,A760,A763,A767,A770,B753,B758,B760,B761,B763,B765,B769	7	K2C6A_MOUSE,KV6AB_MOUSE,K22O_MOUSE,K22E_MOUSE,K1C14_MOUSE,K1C10_MOUSE,SPA3M_MOUSE
336428	A751,A753,A758,A759,A761,A765,A769,B751,B757,B759,B769,B770	A757,A760,A763,A767,A770,B753,B758,B760,B761,B763,B765,B767	7	LAC1_MOUSE,KV6AB_MOUSE,K1C17_MOUSE,K22O_MOUSE,K22E_MOUSE,K1C14_MOUSE,K1C10_MOUSE
336429	A751,A753,A758,A759,A761,A765,A769,B751,B757,B760,B761,B763	A757,A760,A763,A767,A770,B753,B758,B759,B765,B767,B769,B770	0
336430	A751,A753,A758,A759,A761,A765,A769,B751,B757,B760,B761,B765	A757,A760,A763,A767,A770,B753,B758,B759,B763,B767,B769,B770	2	KV6AB_MOUSE,K1C10_MOUSE
336431	A751,A753,A758,A759,A761,A765,A769,B751,B757,B760,B761,B767	A757,A760,A763,A767,A770,B753,B758,B759,B763,B765,B769,B770	1	K1C10_MOUSE
336432	A751,A753,A758,A759,A761,A765,A769,B751,B757,B760,B761,B769	A757,A760,A763,A767,A770,B753,B758,B759,B763,B765,B767,B770	2	KV6AB_MOUSE,K1C10_MOUSE
336433	A751,A753,A758,A759,A761,A765,A769,B751,B757,B760,B761,B770	A757,A760,A763,A767,A770,B753,B758,B759,B763,B765,B767,B769	1	K1C10_MOUSE
336434	A751,A753,A758,A759,A761,A765,A769,B751,B757,B760,B763,B765	A757,A760,A763,A767,A770,B753,B758,B759,B761,B767,B769,B770	0
336435	A751,A753,A758,A759,A761,A765,A769,B751,B757,B760,B763,B767	A757,A760,A763,A767,A770,B753,B758,B759,B761,B765,B769,B770	0
336436	A751,A753,A758,A759,A761,A765,A769,B751,B757,B760,B763,B769	A757,A760,A763,A767,A770,B753,B758,B759,B761,B765,B767,B770	1	S10A6_MOUSE
336437	A751,A753,A758,A759,A761,A765,A769,B751,B757,B760,B763,B770	A757,A760,A763,A767,A770,B753,B758,B759,B761,B765,B767,B769	1	S10A6_MOUSE
336438	A751,A753,A758,A759,A761,A765,A769,B751,B757,B760,B765,B767	A757,A760,A763,A767,A770,B753,B758,B759,B761,B763,B769,B770	1	KV6AB_MOUSE
336439	A751,A753,A758,A759,A761,A765,A769,B751,B757,B760,B765,B769	A757,A760,A763,A767,A770,B753,B758,B759,B761,B763,B767,B770	1	KV6AB_MOUSE
336440	A751,A753,A758,A759,A761,A765,A769,B751,B757,B760,B765,B770	A757,A760,A763,A767,A770,B753,B758,B759,B761,B763,B767,B769	0
336441	A751,A753,A758,A759,A761,A765,A769,B751,B757,B760,B767,B769	A757,A760,A763,A767,A770,B753,B758,B759,B761,B763,B765,B770	1	KV6AB_MOUSE
336442	A751,A753,A758,A759,A761,A765,A769,B751,B757,B760,B767,B770	A757,A760,A763,A767,A770,B753,B758,B759,B761,B763,B765,B769	0
336443	A751,A753,A758,A759,A761,A765,A769,B751,B757,B760,B769,B770	A757,A760,A763,A767,A770,B753,B758,B759,B761,B763,B765,B767	1	S10A6_MOUSE
336444	A751,A753,A758,A759,A761,A765,A769,B751,B757,B761,B763,B765	A757,A760,A763,A767,A770,B753,B758,B759,B760,B767,B769,B770	1	K2C5_MOUSE
336445	A751,A753,A758,A759,A761,A765,A769,B751,B757,B761,B763,B767	A757,A760,A763,A767,A770,B753,B758,B759,B760,B765,B769,B770	1	K22E_MOUSE
336446	A751,A753,A758,A759,A761,A765,A769,B751,B757,B761,B763,B769	A757,A760,A763,A767,A770,B753,B758,B759,B760,B765,B767,B770	0
336447	A751,A753,A758,A759,A761,A765,A769,B751,B757,B761,B763,B770	A757,A760,A763,A767,A770,B753,B758,B759,B760,B765,B767,B769	1	K22E_MOUSE
336448	A751,A753,A758,A759,A761,A765,A769,B751,B757,B761,B765,B767	A757,A760,A763,A767,A770,B753,B758,B759,B760,B763,B769,B770	3	KV6AB_MOUSE,K22E_MOUSE,K1C10_MOUSE
336449	A751,A753,A758,A759,A761,A765,A769,B751,B757,B761,B765,B769	A757,A760,A763,A767,A770,B753,B758,B759,B760,B763,B767,B770	4	KV6AB_MOUSE,K2C5_MOUSE,K22E_MOUSE,K1C10_MOUSE
336450	A751,A753,A758,A759,A761,A765,A769,B751,B757,B761,B765,B770	A757,A760,A763,A767,A770,B753,B758,B759,B760,B763,B767,B769	4	LAC1_MOUSE,K2C5_MOUSE,K22E_MOUSE,K1C10_MOUSE
336451	A751,A753,A758,A759,A761,A765,A769,B751,B757,B761,B767,B769	A757,A760,A763,A767,A770,B753,B758,B759,B760,B763,B765,B770	3	KV6AB_MOUSE,K22E_MOUSE,K1C10_MOUSE
336452	A751,A753,A758,A759,A761,A765,A769,B751,B757,B761,B767,B770	A757,A760,A763,A767,A770,B753,B758,B759,B760,B763,B765,B769	2	K22E_MOUSE,K1C10_MOUSE
336453	A751,A753,A758,A759,A761,A765,A769,B751,B757,B761,B769,B770	A757,A760,A763,A767,A770,B753,B758,B759,B760,B763,B765,B767	2	LAC1_MOUSE,K22E_MOUSE
336454	A751,A753,A758,A759,A761,A765,A769,B751,B757,B763,B765,B767	A757,A760,A763,A767,A770,B753,B758,B759,B760,B761,B769,B770	0
336455	A751,A753,A758,A759,A761,A765,A769,B751,B757,B763,B765,B769	A757,A760,A763,A767,A770,B753,B758,B759,B760,B761,B767,B770	1	KV6AB_MOUSE
336456	A751,A753,A758,A759,A761,A765,A769,B751,B757,B763,B765,B770	A757,A760,A763,A767,A770,B753,B758,B759,B760,B761,B767,B769	0
336457	A751,A753,A758,A759,A761,A765,A769,B751,B757,B763,B767,B769	A757,A760,A763,A767,A770,B753,B758,B759,B760,B761,B765,B770	1	KV6AB_MOUSE
336458	A751,A753,A758,A759,A761,A765,A769,B751,B757,B763,B767,B770	A757,A760,A763,A767,A770,B753,B758,B759,B760,B761,B765,B769	0
336459	A751,A753,A758,A759,A761,A765,A769,B751,B757,B763,B769,B770	A757,A760,A763,A767,A770,B753,B758,B759,B760,B761,B765,B767	1	S10A6_MOUSE
336460	A751,A753,A758,A759,A761,A765,A769,B751,B757,B765,B767,B769	A757,A760,A763,A767,A770,B753,B758,B759,B760,B761,B763,B770	1	KV6AB_MOUSE
336461	A751,A753,A758,A759,A761,A765,A769,B751,B757,B765,B767,B770	A757,A760,A763,A767,A770,B753,B758,B759,B760,B761,B763,B769	1	KV6AB_MOUSE
336462	A751,A753,A758,A759,A761,A765,A769,B751,B757,B765,B769,B770	A757,A760,A763,A767,A770,B753,B758,B759,B760,B761,B763,B767	1	KV6AB_MOUSE
336463	A751,A753,A758,A759,A761,A765,A769,B751,B757,B767,B769,B770	A757,A760,A763,A767,A770,B753,B758,B759,B760,B761,B763,B765	1	KV6AB_MOUSE
336464	A751,A753,A758,A759,A761,A765,A769,B751,B758,B759,B760,B761	A757,A760,A763,A767,A770,B753,B757,B763,B765,B767,B769,B770	4	K2C6A_MOUSE,FBX50_MOUSE,K1C10_MOUSE,SPA3M_MOUSE
336465	A751,A753,A758,A759,A761,A765,A769,B751,B758,B759,B760,B763	A757,A760,A763,A767,A770,B753,B757,B761,B765,B767,B769,B770	1	FBX50_MOUSE
336466	A751,A753,A758,A759,A761,A765,A769,B751,B758,B759,B760,B765	A757,A760,A763,A767,A770,B753,B757,B761,B763,B767,B769,B770	1	FBX50_MOUSE
336467	A751,A753,A758,A759,A761,A765,A769,B751,B758,B759,B760,B767	A757,A760,A763,A767,A770,B753,B757,B761,B763,B765,B769,B770	1	FBX50_MOUSE
336468	A751,A753,A758,A759,A761,A765,A769,B751,B758,B759,B760,B769	A757,A760,A763,A767,A770,B753,B757,B761,B763,B765,B767,B770	1	FBX50_MOUSE
336469	A751,A753,A758,A759,A761,A765,A769,B751,B758,B759,B760,B770	A757,A760,A763,A767,A770,B753,B757,B761,B763,B765,B767,B769	1	FBX50_MOUSE
336470	A751,A753,A758,A759,A761,A765,A769,B751,B758,B759,B761,B763	A757,A760,A763,A767,A770,B753,B757,B760,B765,B767,B769,B770	2	K2C6A_MOUSE,SPA3M_MOUSE
336471	A751,A753,A758,A759,A761,A765,A769,B751,B758,B759,B761,B765	A757,A760,A763,A767,A770,B753,B757,B760,B763,B767,B769,B770	3	K2C6A_MOUSE,K2C5_MOUSE,K1C10_MOUSE
336472	A751,A753,A758,A759,A761,A765,A769,B751,B758,B759,B761,B767	A757,A760,A763,A767,A770,B753,B757,B760,B763,B765,B769,B770	3	K2C6A_MOUSE,K1C10_MOUSE,SPA3M_MOUSE
336473	A751,A753,A758,A759,A761,A765,A769,B751,B758,B759,B761,B769	A757,A760,A763,A767,A770,B753,B757,B760,B763,B765,B767,B770	2	K2C6A_MOUSE,LAC1_MOUSE
336474	A751,A753,A758,A759,A761,A765,A769,B751,B758,B759,B761,B770	A757,A760,A763,A767,A770,B753,B757,B760,B763,B765,B767,B769	2	K2C6A_MOUSE,LAC1_MOUSE
336475	A751,A753,A758,A759,A761,A765,A769,B751,B758,B759,B763,B765	A757,A760,A763,A767,A770,B753,B757,B760,B761,B767,B769,B770	0
336476	A751,A753,A758,A759,A761,A765,A769,B751,B758,B759,B763,B767	A757,A760,A763,A767,A770,B753,B757,B760,B761,B765,B769,B770	1	SPA3M_MOUSE
336477	A751,A753,A758,A759,A761,A765,A769,B751,B758,B759,B763,B769	A757,A760,A763,A767,A770,B753,B757,B760,B761,B765,B767,B770	0
336478	A751,A753,A758,A759,A761,A765,A769,B751,B758,B759,B763,B770	A757,A760,A763,A767,A770,B753,B757,B760,B761,B765,B767,B769	0
336479	A751,A753,A758,A759,A761,A765,A769,B751,B758,B759,B765,B767	A757,A760,A763,A767,A770,B753,B757,B760,B761,B763,B769,B770	0
336480	A751,A753,A758,A759,A761,A765,A769,B751,B758,B759,B765,B769	A757,A760,A763,A767,A770,B753,B757,B760,B761,B763,B767,B770	0
336481	A751,A753,A758,A759,A761,A765,A769,B751,B758,B759,B765,B770	A757,A760,A763,A767,A770,B753,B757,B760,B761,B763,B767,B769	0
336482	A751,A753,A758,A759,A761,A765,A769,B751,B758,B759,B767,B769	A757,A760,A763,A767,A770,B753,B757,B760,B761,B763,B765,B770	1	SOGA3_MOUSE
336483	A751,A753,A758,A759,A761,A765,A769,B751,B758,B759,B767,B770	A757,A760,A763,A767,A770,B753,B757,B760,B761,B763,B765,B769	0
336484	A751,A753,A758,A759,A761,A765,A769,B751,B758,B759,B769,B770	A757,A760,A763,A767,A770,B753,B757,B760,B761,B763,B765,B767	0
336485	A751,A753,A758,A759,A761,A765,A769,B751,B758,B760,B761,B763	A757,A760,A763,A767,A770,B753,B757,B759,B765,B767,B769,B770	1	SPA3K_MOUSE
336486	A751,A753,A758,A759,A761,A765,A769,B751,B758,B760,B761,B765	A757,A760,A763,A767,A770,B753,B757,B759,B763,B767,B769,B770	0
336487	A751,A753,A758,A759,A761,A765,A769,B751,B758,B760,B761,B767	A757,A760,A763,A767,A770,B753,B757,B759,B763,B765,B769,B770	0
336488	A751,A753,A758,A759,A761,A765,A769,B751,B758,B760,B761,B769	A757,A760,A763,A767,A770,B753,B757,B759,B763,B765,B767,B770	0
336489	A751,A753,A758,A759,A761,A765,A769,B751,B758,B760,B761,B770	A757,A760,A763,A767,A770,B753,B757,B759,B763,B765,B767,B769	0
336490	A751,A753,A758,A759,A761,A765,A769,B751,B758,B760,B763,B765	A757,A760,A763,A767,A770,B753,B757,B759,B761,B767,B769,B770	0
336491	A751,A753,A758,A759,A761,A765,A769,B751,B758,B760,B763,B767	A757,A760,A763,A767,A770,B753,B757,B759,B761,B765,B769,B770	0
336492	A751,A753,A758,A759,A761,A765,A769,B751,B758,B760,B763,B769	A757,A760,A763,A767,A770,B753,B757,B759,B761,B765,B767,B770	1	S10A6_MOUSE
336493	A751,A753,A758,A759,A761,A765,A769,B751,B758,B760,B763,B770	A757,A760,A763,A767,A770,B753,B757,B759,B761,B765,B767,B769	0
336494	A751,A753,A758,A759,A761,A765,A769,B751,B758,B760,B765,B767	A757,A760,A763,A767,A770,B753,B757,B759,B761,B763,B769,B770	0
336495	A751,A753,A758,A759,A761,A765,A769,B751,B758,B760,B765,B769	A757,A760,A763,A767,A770,B753,B757,B759,B761,B763,B767,B770	0
336496	A751,A753,A758,A759,A761,A765,A769,B751,B758,B760,B765,B770	A757,A760,A763,A767,A770,B753,B757,B759,B761,B763,B767,B769	0
336497	A751,A753,A758,A759,A761,A765,A769,B751,B758,B760,B767,B769	A757,A760,A763,A767,A770,B753,B757,B759,B761,B763,B765,B770	0
336498	A751,A753,A758,A759,A761,A765,A769,B751,B758,B760,B767,B770	A757,A760,A763,A767,A770,B753,B757,B759,B761,B763,B765,B769	0
336499	A751,A753,A758,A759,A761,A765,A769,B751,B758,B760,B769,B770	A757,A760,A763,A767,A770,B753,B757,B759,B761,B763,B765,B767	0
336500	A751,A753,A758,A759,A761,A765,A769,B751,B758,B761,B763,B765	A757,A760,A763,A767,A770,B753,B757,B759,B760,B767,B769,B770	0
336501	A751,A753,A758,A759,A761,A765,A769,B751,B758,B761,B763,B767	A757,A760,A763,A767,A770,B753,B757,B759,B760,B765,B769,B770	0
336502	A751,A753,A758,A759,A761,A765,A769,B751,B758,B761,B763,B769	A757,A760,A763,A767,A770,B753,B757,B759,B760,B765,B767,B770	0
336503	A751,A753,A758,A759,A761,A765,A769,B751,B758,B761,B763,B770	A757,A760,A763,A767,A770,B753,B757,B759,B760,B765,B767,B769	0
336504	A751,A753,A758,A759,A761,A765,A769,B751,B758,B761,B765,B767	A757,A760,A763,A767,A770,B753,B757,B759,B760,B763,B769,B770	0
336505	A751,A753,A758,A759,A761,A765,A769,B751,B758,B761,B765,B769	A757,A760,A763,A767,A770,B753,B757,B759,B760,B763,B767,B770	0
336506	A751,A753,A758,A759,A761,A765,A769,B751,B758,B761,B765,B770	A757,A760,A763,A767,A770,B753,B757,B759,B760,B763,B767,B769	0
336507	A751,A753,A758,A759,A761,A765,A769,B751,B758,B761,B767,B769	A757,A760,A763,A767,A770,B753,B757,B759,B760,B763,B765,B770	0
336508	A751,A753,A758,A759,A761,A765,A769,B751,B758,B761,B767,B770	A757,A760,A763,A767,A770,B753,B757,B759,B760,B763,B765,B769	0
336509	A751,A753,A758,A759,A761,A765,A769,B751,B758,B761,B769,B770	A757,A760,A763,A767,A770,B753,B757,B759,B760,B763,B765,B767	0
336510	A751,A753,A758,A759,A761,A765,A769,B751,B758,B763,B765,B767	A757,A760,A763,A767,A770,B753,B757,B759,B760,B761,B769,B770	0
336511	A751,A753,A758,A759,A761,A765,A769,B751,B758,B763,B765,B769	A757,A760,A763,A767,A770,B753,B757,B759,B760,B761,B767,B770	0
336512	A751,A753,A758,A759,A761,A765,A769,B751,B758,B763,B765,B770	A757,A760,A763,A767,A770,B753,B757,B759,B760,B761,B767,B769	0
336513	A751,A753,A758,A759,A761,A765,A769,B751,B758,B763,B767,B769	A757,A760,A763,A767,A770,B753,B757,B759,B760,B761,B765,B770	0
336514	A751,A753,A758,A759,A761,A765,A769,B751,B758,B763,B767,B770	A757,A760,A763,A767,A770,B753,B757,B759,B760,B761,B765,B769	0
336515	A751,A753,A758,A759,A761,A765,A769,B751,B758,B763,B769,B770	A757,A760,A763,A767,A770,B753,B757,B759,B760,B761,B765,B767	0
336516	A751,A753,A758,A759,A761,A765,A769,B751,B758,B765,B767,B769	A757,A760,A763,A767,A770,B753,B757,B759,B760,B761,B763,B770	0
336517	A751,A753,A758,A759,A761,A765,A769,B751,B758,B765,B767,B770	A757,A760,A763,A767,A770,B753,B757,B759,B760,B761,B763,B769	1	CAMP_MOUSE
336518	A751,A753,A758,A759,A761,A765,A769,B751,B758,B765,B769,B770	A757,A760,A763,A767,A770,B753,B757,B759,B760,B761,B763,B767	0
336519	A751,A753,A758,A759,A761,A765,A769,B751,B758,B767,B769,B770	A757,A760,A763,A767,A770,B753,B757,B759,B760,B761,B763,B765	0
336520	A751,A753,A758,A759,A761,A765,A769,B751,B759,B760,B761,B763	A757,A760,A763,A767,A770,B753,B757,B758,B765,B767,B769,B770	0
336521	A751,A753,A758,A759,A761,A765,A769,B751,B759,B760,B761,B765	A757,A760,A763,A767,A770,B753,B757,B758,B763,B767,B769,B770	0
336522	A751,A753,A758,A759,A761,A765,A769,B751,B759,B760,B761,B767	A757,A760,A763,A767,A770,B753,B757,B758,B763,B765,B769,B770	0
336523	A751,A753,A758,A759,A761,A765,A769,B751,B759,B760,B761,B769	A757,A760,A763,A767,A770,B753,B757,B758,B763,B765,B767,B770	0
336524	A751,A753,A758,A759,A761,A765,A769,B751,B759,B760,B761,B770	A757,A760,A763,A767,A770,B753,B757,B758,B763,B765,B767,B769	0
336525	A751,A753,A758,A759,A761,A765,A769,B751,B759,B760,B763,B765	A757,A760,A763,A767,A770,B753,B757,B758,B761,B767,B769,B770	0
336526	A751,A753,A758,A759,A761,A765,A769,B751,B759,B760,B763,B767	A757,A760,A763,A767,A770,B753,B757,B758,B761,B765,B769,B770	0
336527	A751,A753,A758,A759,A761,A765,A769,B751,B759,B760,B763,B769	A757,A760,A763,A767,A770,B753,B757,B758,B761,B765,B767,B770	0
336528	A751,A753,A758,A759,A761,A765,A769,B751,B759,B760,B763,B770	A757,A760,A763,A767,A770,B753,B757,B758,B761,B765,B767,B769	0
336529	A751,A753,A758,A759,A761,A765,A769,B751,B759,B760,B765,B767	A757,A760,A763,A767,A770,B753,B757,B758,B761,B763,B769,B770	0
336530	A751,A753,A758,A759,A761,A765,A769,B751,B759,B760,B765,B769	A757,A760,A763,A767,A770,B753,B757,B758,B761,B763,B767,B770	0
336531	A751,A753,A758,A759,A761,A765,A769,B751,B759,B760,B765,B770	A757,A760,A763,A767,A770,B753,B757,B758,B761,B763,B767,B769	0
336532	A751,A753,A758,A759,A761,A765,A769,B751,B759,B760,B767,B769	A757,A760,A763,A767,A770,B753,B757,B758,B761,B763,B765,B770	0
336533	A751,A753,A758,A759,A761,A765,A769,B751,B759,B760,B767,B770	A757,A760,A763,A767,A770,B753,B757,B758,B761,B763,B765,B769	0
336534	A751,A753,A758,A759,A761,A765,A769,B751,B759,B760,B769,B770	A757,A760,A763,A767,A770,B753,B757,B758,B761,B763,B765,B767	0
336535	A751,A753,A758,A759,A761,A765,A769,B751,B759,B761,B763,B765	A757,A760,A763,A767,A770,B753,B757,B758,B760,B767,B769,B770	0
336536	A751,A753,A758,A759,A761,A765,A769,B751,B759,B761,B763,B767	A757,A760,A763,A767,A770,B753,B757,B758,B760,B765,B769,B770	1	SPA3M_MOUSE
336537	A751,A753,A758,A759,A761,A765,A769,B751,B759,B761,B763,B769	A757,A760,A763,A767,A770,B753,B757,B758,B760,B765,B767,B770	0
336538	A751,A753,A758,A759,A761,A765,A769,B751,B759,B761,B763,B770	A757,A760,A763,A767,A770,B753,B757,B758,B760,B765,B767,B769	0
336539	A751,A753,A758,A759,A761,A765,A769,B751,B759,B761,B765,B767	A757,A760,A763,A767,A770,B753,B757,B758,B760,B763,B769,B770	0
336540	A751,A753,A758,A759,A761,A765,A769,B751,B759,B761,B765,B769	A757,A760,A763,A767,A770,B753,B757,B758,B760,B763,B767,B770	1	LAC1_MOUSE
336541	A751,A753,A758,A759,A761,A765,A769,B751,B759,B761,B765,B770	A757,A760,A763,A767,A770,B753,B757,B758,B760,B763,B767,B769	1	LAC1_MOUSE
336542	A751,A753,A758,A759,A761,A765,A769,B751,B759,B761,B767,B769	A757,A760,A763,A767,A770,B753,B757,B758,B760,B763,B765,B770	0
336543	A751,A753,A758,A759,A761,A765,A769,B751,B759,B761,B767,B770	A757,A760,A763,A767,A770,B753,B757,B758,B760,B763,B765,B769	0
336544	A751,A753,A758,A759,A761,A765,A769,B751,B759,B761,B769,B770	A757,A760,A763,A767,A770,B753,B757,B758,B760,B763,B765,B767	1	LAC1_MOUSE
336545	A751,A753,A758,A759,A761,A765,A769,B751,B759,B763,B765,B767	A757,A760,A763,A767,A770,B753,B757,B758,B760,B761,B769,B770	0
336546	A751,A753,A758,A759,A761,A765,A769,B751,B759,B763,B765,B769	A757,A760,A763,A767,A770,B753,B757,B758,B760,B761,B767,B770	0
336547	A751,A753,A758,A759,A761,A765,A769,B751,B759,B763,B765,B770	A757,A760,A763,A767,A770,B753,B757,B758,B760,B761,B767,B769	0
336548	A751,A753,A758,A759,A761,A765,A769,B751,B759,B763,B767,B769	A757,A760,A763,A767,A770,B753,B757,B758,B760,B761,B765,B770	0
336549	A751,A753,A758,A759,A761,A765,A769,B751,B759,B763,B767,B770	A757,A760,A763,A767,A770,B753,B757,B758,B760,B761,B765,B769	0
336550	A751,A753,A758,A759,A761,A765,A769,B751,B759,B763,B769,B770	A757,A760,A763,A767,A770,B753,B757,B758,B760,B761,B765,B767	0
336551	A751,A753,A758,A759,A761,A765,A769,B751,B759,B765,B767,B769	A757,A760,A763,A767,A770,B753,B757,B758,B760,B761,B763,B770	0
336552	A751,A753,A758,A759,A761,A765,A769,B751,B759,B765,B767,B770	A757,A760,A763,A767,A770,B753,B757,B758,B760,B761,B763,B769	0
336553	A751,A753,A758,A759,A761,A765,A769,B751,B759,B765,B769,B770	A757,A760,A763,A767,A770,B753,B757,B758,B760,B761,B763,B767	0
336554	A751,A753,A758,A759,A761,A765,A769,B751,B759,B767,B769,B770	A757,A760,A763,A767,A770,B753,B757,B758,B760,B761,B763,B765	0
336555	A751,A753,A758,A759,A761,A765,A769,B751,B760,B761,B763,B765	A757,A760,A763,A767,A770,B753,B757,B758,B759,B767,B769,B770	0
336556	A751,A753,A758,A759,A761,A765,A769,B751,B760,B761,B763,B767	A757,A760,A763,A767,A770,B753,B757,B758,B759,B765,B769,B770	0
336557	A751,A753,A758,A759,A761,A765,A769,B751,B760,B761,B763,B769	A757,A760,A763,A767,A770,B753,B757,B758,B759,B765,B767,B770	0
336558	A751,A753,A758,A759,A761,A765,A769,B751,B760,B761,B763,B770	A757,A760,A763,A767,A770,B753,B757,B758,B759,B765,B767,B769	0
336559	A751,A753,A758,A759,A761,A765,A769,B751,B760,B761,B765,B767	A757,A760,A763,A767,A770,B753,B757,B758,B759,B763,B769,B770	0
336560	A751,A753,A758,A759,A761,A765,A769,B751,B760,B761,B765,B769	A757,A760,A763,A767,A770,B753,B757,B758,B759,B763,B767,B770	0
336561	A751,A753,A758,A759,A761,A765,A769,B751,B760,B761,B765,B770	A757,A760,A763,A767,A770,B753,B757,B758,B759,B763,B767,B769	0
336562	A751,A753,A758,A759,A761,A765,A769,B751,B760,B761,B767,B769	A757,A760,A763,A767,A770,B753,B757,B758,B759,B763,B765,B770	0
336563	A751,A753,A758,A759,A761,A765,A769,B751,B760,B761,B767,B770	A757,A760,A763,A767,A770,B753,B757,B758,B759,B763,B765,B769	0
336564	A751,A753,A758,A759,A761,A765,A769,B751,B760,B761,B769,B770	A757,A760,A763,A767,A770,B753,B757,B758,B759,B763,B765,B767	0
336565	A751,A753,A758,A759,A761,A765,A769,B751,B760,B763,B765,B767	A757,A760,A763,A767,A770,B753,B757,B758,B759,B761,B769,B770	0
336566	A751,A753,A758,A759,A761,A765,A769,B751,B760,B763,B765,B769	A757,A760,A763,A767,A770,B753,B757,B758,B759,B761,B767,B770	0
336567	A751,A753,A758,A759,A761,A765,A769,B751,B760,B763,B765,B770	A757,A760,A763,A767,A770,B753,B757,B758,B759,B761,B767,B769	0
336568	A751,A753,A758,A759,A761,A765,A769,B751,B760,B763,B767,B769	A757,A760,A763,A767,A770,B753,B757,B758,B759,B761,B765,B770	0
336569	A751,A753,A758,A759,A761,A765,A769,B751,B760,B763,B767,B770	A757,A760,A763,A767,A770,B753,B757,B758,B759,B761,B765,B769	0
336570	A751,A753,A758,A759,A761,A765,A769,B751,B760,B763,B769,B770	A757,A760,A763,A767,A770,B753,B757,B758,B759,B761,B765,B767	1	S10A6_MOUSE
336571	A751,A753,A758,A759,A761,A765,A769,B751,B760,B765,B767,B769	A757,A760,A763,A767,A770,B753,B757,B758,B759,B761,B763,B770	0
336572	A751,A753,A758,A759,A761,A765,A769,B751,B760,B765,B767,B770	A757,A760,A763,A767,A770,B753,B757,B758,B759,B761,B763,B769	0
336573	A751,A753,A758,A759,A761,A765,A769,B751,B760,B765,B769,B770	A757,A760,A763,A767,A770,B753,B757,B758,B759,B761,B763,B767	0
336574	A751,A753,A758,A759,A761,A765,A769,B751,B760,B767,B769,B770	A757,A760,A763,A767,A770,B753,B757,B758,B759,B761,B763,B765	0
336575	A751,A753,A758,A759,A761,A765,A769,B751,B761,B763,B765,B767	A757,A760,A763,A767,A770,B753,B757,B758,B759,B760,B769,B770	0
336576	A751,A753,A758,A759,A761,A765,A769,B751,B761,B763,B765,B769	A757,A760,A763,A767,A770,B753,B757,B758,B759,B760,B767,B770	0
336577	A751,A753,A758,A759,A761,A765,A769,B751,B761,B763,B765,B770	A757,A760,A763,A767,A770,B753,B757,B758,B759,B760,B767,B769	0
336578	A751,A753,A758,A759,A761,A765,A769,B751,B761,B763,B767,B769	A757,A760,A763,A767,A770,B753,B757,B758,B759,B760,B765,B770	0
336579	A751,A753,A758,A759,A761,A765,A769,B751,B761,B763,B767,B770	A757,A760,A763,A767,A770,B753,B757,B758,B759,B760,B765,B769	0
336580	A751,A753,A758,A759,A761,A765,A769,B751,B761,B763,B769,B770	A757,A760,A763,A767,A770,B753,B757,B758,B759,B760,B765,B767	0
336581	A751,A753,A758,A759,A761,A765,A769,B751,B761,B765,B767,B769	A757,A760,A763,A767,A770,B753,B757,B758,B759,B760,B763,B770	0
336582	A751,A753,A758,A759,A761,A765,A769,B751,B761,B765,B767,B770	A757,A760,A763,A767,A770,B753,B757,B758,B759,B760,B763,B769	0
336583	A751,A753,A758,A759,A761,A765,A769,B751,B761,B765,B769,B770	A757,A760,A763,A767,A770,B753,B757,B758,B759,B760,B763,B767	0
336584	A751,A753,A758,A759,A761,A765,A769,B751,B761,B767,B769,B770	A757,A760,A763,A767,A770,B753,B757,B758,B759,B760,B763,B765	0
336585	A751,A753,A758,A759,A761,A765,A769,B751,B763,B765,B767,B769	A757,A760,A763,A767,A770,B753,B757,B758,B759,B760,B761,B770	0
336586	A751,A753,A758,A759,A761,A765,A769,B751,B763,B765,B767,B770	A757,A760,A763,A767,A770,B753,B757,B758,B759,B760,B761,B769	0
336587	A751,A753,A758,A759,A761,A765,A769,B751,B763,B765,B769,B770	A757,A760,A763,A767,A770,B753,B757,B758,B759,B760,B761,B767	0
336588	A751,A753,A758,A759,A761,A765,A769,B751,B763,B767,B769,B770	A757,A760,A763,A767,A770,B753,B757,B758,B759,B760,B761,B765	0
336589	A751,A753,A758,A759,A761,A765,A769,B751,B765,B767,B769,B770	A757,A760,A763,A767,A770,B753,B757,B758,B759,B760,B761,B763	0
336590	A751,A753,A758,A759,A761,A765,A769,B753,B757,B758,B759,B760	A757,A760,A763,A767,A770,B751,B761,B763,B765,B767,B769,B770	1	MUP20_MOUSE
336591	A751,A753,A758,A759,A761,A765,A769,B753,B757,B758,B759,B761	A757,A760,A763,A767,A770,B751,B760,B763,B765,B767,B769,B770	3	K2C6A_MOUSE,LAC1_MOUSE,SPA3M_MOUSE
336592	A751,A753,A758,A759,A761,A765,A769,B753,B757,B758,B759,B763	A757,A760,A763,A767,A770,B751,B760,B761,B765,B767,B769,B770	1	SPA3M_MOUSE
336593	A751,A753,A758,A759,A761,A765,A769,B753,B757,B758,B759,B765	A757,A760,A763,A767,A770,B751,B760,B761,B763,B767,B769,B770	0
336594	A751,A753,A758,A759,A761,A765,A769,B753,B757,B758,B759,B767	A757,A760,A763,A767,A770,B751,B760,B761,B763,B765,B769,B770	1	SPA3M_MOUSE
336595	A751,A753,A758,A759,A761,A765,A769,B753,B757,B758,B759,B769	A757,A760,A763,A767,A770,B751,B760,B761,B763,B765,B767,B770	0
336596	A751,A753,A758,A759,A761,A765,A769,B753,B757,B758,B759,B770	A757,A760,A763,A767,A770,B751,B760,B761,B763,B765,B767,B769	1	LAC1_MOUSE
336597	A751,A753,A758,A759,A761,A765,A769,B753,B757,B758,B760,B761	A757,A760,A763,A767,A770,B751,B759,B763,B765,B767,B769,B770	1	MUP20_MOUSE
336598	A751,A753,A758,A759,A761,A765,A769,B753,B757,B758,B760,B763	A757,A760,A763,A767,A770,B751,B759,B761,B765,B767,B769,B770	1	S10A6_MOUSE
336599	A751,A753,A758,A759,A761,A765,A769,B753,B757,B758,B760,B765	A757,A760,A763,A767,A770,B751,B759,B761,B763,B767,B769,B770	0
336600	A751,A753,A758,A759,A761,A765,A769,B753,B757,B758,B760,B767	A757,A760,A763,A767,A770,B751,B759,B761,B763,B765,B769,B770	0
336601	A751,A753,A758,A759,A761,A765,A769,B753,B757,B758,B760,B769	A757,A760,A763,A767,A770,B751,B759,B761,B763,B765,B767,B770	1	S10A6_MOUSE
336602	A751,A753,A758,A759,A761,A765,A769,B753,B757,B758,B760,B770	A757,A760,A763,A767,A770,B751,B759,B761,B763,B765,B767,B769	1	S10A6_MOUSE
336603	A751,A753,A758,A759,A761,A765,A769,B753,B757,B758,B761,B763	A757,A760,A763,A767,A770,B751,B759,B760,B765,B767,B769,B770	0
336604	A751,A753,A758,A759,A761,A765,A769,B753,B757,B758,B761,B765	A757,A760,A763,A767,A770,B751,B759,B760,B763,B767,B769,B770	0
336605	A751,A753,A758,A759,A761,A765,A769,B753,B757,B758,B761,B767	A757,A760,A763,A767,A770,B751,B759,B760,B763,B765,B769,B770	0
336606	A751,A753,A758,A759,A761,A765,A769,B753,B757,B758,B761,B769	A757,A760,A763,A767,A770,B751,B759,B760,B763,B765,B767,B770	0
336607	A751,A753,A758,A759,A761,A765,A769,B753,B757,B758,B761,B770	A757,A760,A763,A767,A770,B751,B759,B760,B763,B765,B767,B769	0
336608	A751,A753,A758,A759,A761,A765,A769,B753,B757,B758,B763,B765	A757,A760,A763,A767,A770,B751,B759,B760,B761,B767,B769,B770	0
336609	A751,A753,A758,A759,A761,A765,A769,B753,B757,B758,B763,B767	A757,A760,A763,A767,A770,B751,B759,B760,B761,B765,B769,B770	0
336610	A751,A753,A758,A759,A761,A765,A769,B753,B757,B758,B763,B769	A757,A760,A763,A767,A770,B751,B759,B760,B761,B765,B767,B770	1	S10A6_MOUSE
336611	A751,A753,A758,A759,A761,A765,A769,B753,B757,B758,B763,B770	A757,A760,A763,A767,A770,B751,B759,B760,B761,B765,B767,B769	1	S10A6_MOUSE
336612	A751,A753,A758,A759,A761,A765,A769,B753,B757,B758,B765,B767	A757,A760,A763,A767,A770,B751,B759,B760,B761,B763,B769,B770	0
336613	A751,A753,A758,A759,A761,A765,A769,B753,B757,B758,B765,B769	A757,A760,A763,A767,A770,B751,B759,B760,B761,B763,B767,B770	0
336614	A751,A753,A758,A759,A761,A765,A769,B753,B757,B758,B765,B770	A757,A760,A763,A767,A770,B751,B759,B760,B761,B763,B767,B769	0
336615	A751,A753,A758,A759,A761,A765,A769,B753,B757,B758,B767,B769	A757,A760,A763,A767,A770,B751,B759,B760,B761,B763,B765,B770	0
336616	A751,A753,A758,A759,A761,A765,A769,B753,B757,B758,B767,B770	A757,A760,A763,A767,A770,B751,B759,B760,B761,B763,B765,B769	0
336617	A751,A753,A758,A759,A761,A765,A769,B753,B757,B758,B769,B770	A757,A760,A763,A767,A770,B751,B759,B760,B761,B763,B765,B767	1	S10A6_MOUSE
336618	A751,A753,A758,A759,A761,A765,A769,B753,B757,B759,B760,B761	A757,A760,A763,A767,A770,B751,B758,B763,B765,B767,B769,B770	3	SPR1A_MOUSE,SLC31_MOUSE,MUP20_MOUSE
336619	A751,A753,A758,A759,A761,A765,A769,B753,B757,B759,B760,B763	A757,A760,A763,A767,A770,B751,B758,B761,B765,B767,B769,B770	3	SPR1A_MOUSE,S10A6_MOUSE,MUP20_MOUSE
336620	A751,A753,A758,A759,A761,A765,A769,B753,B757,B759,B760,B765	A757,A760,A763,A767,A770,B751,B758,B761,B763,B767,B769,B770	1	TIP_MOUSE
336621	A751,A753,A758,A759,A761,A765,A769,B753,B757,B759,B760,B767	A757,A760,A763,A767,A770,B751,B758,B761,B763,B765,B769,B770	1	MUP20_MOUSE
336622	A751,A753,A758,A759,A761,A765,A769,B753,B757,B759,B760,B769	A757,A760,A763,A767,A770,B751,B758,B761,B763,B765,B767,B770	3	SPR1A_MOUSE,ENPP2_MOUSE,MUP20_MOUSE
336623	A751,A753,A758,A759,A761,A765,A769,B753,B757,B759,B760,B770	A757,A760,A763,A767,A770,B751,B758,B761,B763,B765,B767,B769	1	MUP20_MOUSE
336624	A751,A753,A758,A759,A761,A765,A769,B753,B757,B759,B761,B763	A757,A760,A763,A767,A770,B751,B758,B760,B765,B767,B769,B770	1	SPR1A_MOUSE
336625	A751,A753,A758,A759,A761,A765,A769,B753,B757,B759,B761,B765	A757,A760,A763,A767,A770,B751,B758,B760,B763,B767,B769,B770	1	LAC1_MOUSE
336626	A751,A753,A758,A759,A761,A765,A769,B753,B757,B759,B761,B767	A757,A760,A763,A767,A770,B751,B758,B760,B763,B765,B769,B770	0
336627	A751,A753,A758,A759,A761,A765,A769,B753,B757,B759,B761,B769	A757,A760,A763,A767,A770,B751,B758,B760,B763,B765,B767,B770	1	LAC1_MOUSE
336628	A751,A753,A758,A759,A761,A765,A769,B753,B757,B759,B761,B770	A757,A760,A763,A767,A770,B751,B758,B760,B763,B765,B767,B769	1	LAC1_MOUSE
336629	A751,A753,A758,A759,A761,A765,A769,B753,B757,B759,B763,B765	A757,A760,A763,A767,A770,B751,B758,B760,B761,B767,B769,B770	0
336630	A751,A753,A758,A759,A761,A765,A769,B753,B757,B759,B763,B767	A757,A760,A763,A767,A770,B751,B758,B760,B761,B765,B769,B770	0
336631	A751,A753,A758,A759,A761,A765,A769,B753,B757,B759,B763,B769	A757,A760,A763,A767,A770,B751,B758,B760,B761,B765,B767,B770	2	SPR1A_MOUSE,S10A6_MOUSE
336632	A751,A753,A758,A759,A761,A765,A769,B753,B757,B759,B763,B770	A757,A760,A763,A767,A770,B751,B758,B760,B761,B765,B767,B769	0
336633	A751,A753,A758,A759,A761,A765,A769,B753,B757,B759,B765,B767	A757,A760,A763,A767,A770,B751,B758,B760,B761,B763,B769,B770	0
336634	A751,A753,A758,A759,A761,A765,A769,B753,B757,B759,B765,B769	A757,A760,A763,A767,A770,B751,B758,B760,B761,B763,B767,B770	1	LAC1_MOUSE
336635	A751,A753,A758,A759,A761,A765,A769,B753,B757,B759,B765,B770	A757,A760,A763,A767,A770,B751,B758,B760,B761,B763,B767,B769	1	LAC1_MOUSE
336636	A751,A753,A758,A759,A761,A765,A769,B753,B757,B759,B767,B769	A757,A760,A763,A767,A770,B751,B758,B760,B761,B763,B765,B770	0
336637	A751,A753,A758,A759,A761,A765,A769,B753,B757,B759,B767,B770	A757,A760,A763,A767,A770,B751,B758,B760,B761,B763,B765,B769	0
336638	A751,A753,A758,A759,A761,A765,A769,B753,B757,B759,B769,B770	A757,A760,A763,A767,A770,B751,B758,B760,B761,B763,B765,B767	1	LAC1_MOUSE
336639	A751,A753,A758,A759,A761,A765,A769,B753,B757,B760,B761,B763	A757,A760,A763,A767,A770,B751,B758,B759,B765,B767,B769,B770	2	SPR1A_MOUSE,MUP20_MOUSE
336640	A751,A753,A758,A759,A761,A765,A769,B753,B757,B760,B761,B765	A757,A760,A763,A767,A770,B751,B758,B759,B763,B767,B769,B770	1	MUP20_MOUSE
336641	A751,A753,A758,A759,A761,A765,A769,B753,B757,B760,B761,B767	A757,A760,A763,A767,A770,B751,B758,B759,B763,B765,B769,B770	1	MUP20_MOUSE
336642	A751,A753,A758,A759,A761,A765,A769,B753,B757,B760,B761,B769	A757,A760,A763,A767,A770,B751,B758,B759,B763,B765,B767,B770	3	SPR1A_MOUSE,MUP5_MOUSE,MUP20_MOUSE
336643	A751,A753,A758,A759,A761,A765,A769,B753,B757,B760,B761,B770	A757,A760,A763,A767,A770,B751,B758,B759,B763,B765,B767,B769	1	MUP20_MOUSE
336644	A751,A753,A758,A759,A761,A765,A769,B753,B757,B760,B763,B765	A757,A760,A763,A767,A770,B751,B758,B759,B761,B767,B769,B770	1	S10A6_MOUSE
336645	A751,A753,A758,A759,A761,A765,A769,B753,B757,B760,B763,B767	A757,A760,A763,A767,A770,B751,B758,B759,B761,B765,B769,B770	0
336646	A751,A753,A758,A759,A761,A765,A769,B753,B757,B760,B763,B769	A757,A760,A763,A767,A770,B751,B758,B759,B761,B765,B767,B770	2	SPR1A_MOUSE,S10A6_MOUSE
336647	A751,A753,A758,A759,A761,A765,A769,B753,B757,B760,B763,B770	A757,A760,A763,A767,A770,B751,B758,B759,B761,B765,B767,B769	1	S10A6_MOUSE
336648	A751,A753,A758,A759,A761,A765,A769,B753,B757,B760,B765,B767	A757,A760,A763,A767,A770,B751,B758,B759,B761,B763,B769,B770	0
336649	A751,A753,A758,A759,A761,A765,A769,B753,B757,B760,B765,B769	A757,A760,A763,A767,A770,B751,B758,B759,B761,B763,B767,B770	1	S10A6_MOUSE
336650	A751,A753,A758,A759,A761,A765,A769,B753,B757,B760,B765,B770	A757,A760,A763,A767,A770,B751,B758,B759,B761,B763,B767,B769	0
336651	A751,A753,A758,A759,A761,A765,A769,B753,B757,B760,B767,B769	A757,A760,A763,A767,A770,B751,B758,B759,B761,B763,B765,B770	0
336652	A751,A753,A758,A759,A761,A765,A769,B753,B757,B760,B767,B770	A757,A760,A763,A767,A770,B751,B758,B759,B761,B763,B765,B769	0
336653	A751,A753,A758,A759,A761,A765,A769,B753,B757,B760,B769,B770	A757,A760,A763,A767,A770,B751,B758,B759,B761,B763,B765,B767	1	S10A6_MOUSE
336654	A751,A753,A758,A759,A761,A765,A769,B753,B757,B761,B763,B765	A757,A760,A763,A767,A770,B751,B758,B759,B760,B767,B769,B770	0
336655	A751,A753,A758,A759,A761,A765,A769,B753,B757,B761,B763,B767	A757,A760,A763,A767,A770,B751,B758,B759,B760,B765,B769,B770	0
336656	A751,A753,A758,A759,A761,A765,A769,B753,B757,B761,B763,B769	A757,A760,A763,A767,A770,B751,B758,B759,B760,B765,B767,B770	1	SPR1A_MOUSE
336657	A751,A753,A758,A759,A761,A765,A769,B753,B757,B761,B763,B770	A757,A760,A763,A767,A770,B751,B758,B759,B760,B765,B767,B769	0
336658	A751,A753,A758,A759,A761,A765,A769,B753,B757,B761,B765,B767	A757,A760,A763,A767,A770,B751,B758,B759,B760,B763,B769,B770	0
336659	A751,A753,A758,A759,A761,A765,A769,B753,B757,B761,B765,B769	A757,A760,A763,A767,A770,B751,B758,B759,B760,B763,B767,B770	0
336660	A751,A753,A758,A759,A761,A765,A769,B753,B757,B761,B765,B770	A757,A760,A763,A767,A770,B751,B758,B759,B760,B763,B767,B769	1	LAC1_MOUSE
336661	A751,A753,A758,A759,A761,A765,A769,B753,B757,B761,B767,B769	A757,A760,A763,A767,A770,B751,B758,B759,B760,B763,B765,B770	0
336662	A751,A753,A758,A759,A761,A765,A769,B753,B757,B761,B767,B770	A757,A760,A763,A767,A770,B751,B758,B759,B760,B763,B765,B769	0
336663	A751,A753,A758,A759,A761,A765,A769,B753,B757,B761,B769,B770	A757,A760,A763,A767,A770,B751,B758,B759,B760,B763,B765,B767	1	LAC1_MOUSE
336664	A751,A753,A758,A759,A761,A765,A769,B753,B757,B763,B765,B767	A757,A760,A763,A767,A770,B751,B758,B759,B760,B761,B769,B770	0
336665	A751,A753,A758,A759,A761,A765,A769,B753,B757,B763,B765,B769	A757,A760,A763,A767,A770,B751,B758,B759,B760,B761,B767,B770	1	S10A6_MOUSE
336666	A751,A753,A758,A759,A761,A765,A769,B753,B757,B763,B765,B770	A757,A760,A763,A767,A770,B751,B758,B759,B760,B761,B767,B769	1	S10A6_MOUSE
336667	A751,A753,A758,A759,A761,A765,A769,B753,B757,B763,B767,B769	A757,A760,A763,A767,A770,B751,B758,B759,B760,B761,B765,B770	0
336668	A751,A753,A758,A759,A761,A765,A769,B753,B757,B763,B767,B770	A757,A760,A763,A767,A770,B751,B758,B759,B760,B761,B765,B769	0
336669	A751,A753,A758,A759,A761,A765,A769,B753,B757,B763,B769,B770	A757,A760,A763,A767,A770,B751,B758,B759,B760,B761,B765,B767	1	S10A6_MOUSE
336670	A751,A753,A758,A759,A761,A765,A769,B753,B757,B765,B767,B769	A757,A760,A763,A767,A770,B751,B758,B759,B760,B761,B763,B770	0
336671	A751,A753,A758,A759,A761,A765,A769,B753,B757,B765,B767,B770	A757,A760,A763,A767,A770,B751,B758,B759,B760,B761,B763,B769	0
336672	A751,A753,A758,A759,A761,A765,A769,B753,B757,B765,B769,B770	A757,A760,A763,A767,A770,B751,B758,B759,B760,B761,B763,B767	0
336673	A751,A753,A758,A759,A761,A765,A769,B753,B757,B767,B769,B770	A757,A760,A763,A767,A770,B751,B758,B759,B760,B761,B763,B765	0
336674	A751,A753,A758,A759,A761,A765,A769,B753,B758,B759,B760,B761	A757,A760,A763,A767,A770,B751,B757,B763,B765,B767,B769,B770	0
336675	A751,A753,A758,A759,A761,A765,A769,B753,B758,B759,B760,B763	A757,A760,A763,A767,A770,B751,B757,B761,B765,B767,B769,B770	0
336676	A751,A753,A758,A759,A761,A765,A769,B753,B758,B759,B760,B765	A757,A760,A763,A767,A770,B751,B757,B761,B763,B767,B769,B770	0
336677	A751,A753,A758,A759,A761,A765,A769,B753,B758,B759,B760,B767	A757,A760,A763,A767,A770,B751,B757,B761,B763,B765,B769,B770	0
336678	A751,A753,A758,A759,A761,A765,A769,B753,B758,B759,B760,B769	A757,A760,A763,A767,A770,B751,B757,B761,B763,B765,B767,B770	0
336679	A751,A753,A758,A759,A761,A765,A769,B753,B758,B759,B760,B770	A757,A760,A763,A767,A770,B751,B757,B761,B763,B765,B767,B769	0
336680	A751,A753,A758,A759,A761,A765,A769,B753,B758,B759,B761,B763	A757,A760,A763,A767,A770,B751,B757,B760,B765,B767,B769,B770	0
336681	A751,A753,A758,A759,A761,A765,A769,B753,B758,B759,B761,B765	A757,A760,A763,A767,A770,B751,B757,B760,B763,B767,B769,B770	0
336682	A751,A753,A758,A759,A761,A765,A769,B753,B758,B759,B761,B767	A757,A760,A763,A767,A770,B751,B757,B760,B763,B765,B769,B770	0
336683	A751,A753,A758,A759,A761,A765,A769,B753,B758,B759,B761,B769	A757,A760,A763,A767,A770,B751,B757,B760,B763,B765,B767,B770	1	LAC1_MOUSE
336684	A751,A753,A758,A759,A761,A765,A769,B753,B758,B759,B761,B770	A757,A760,A763,A767,A770,B751,B757,B760,B763,B765,B767,B769	1	LAC1_MOUSE
336685	A751,A753,A758,A759,A761,A765,A769,B753,B758,B759,B763,B765	A757,A760,A763,A767,A770,B751,B757,B760,B761,B767,B769,B770	0
336686	A751,A753,A758,A759,A761,A765,A769,B753,B758,B759,B763,B767	A757,A760,A763,A767,A770,B751,B757,B760,B761,B765,B769,B770	0
336687	A751,A753,A758,A759,A761,A765,A769,B753,B758,B759,B763,B769	A757,A760,A763,A767,A770,B751,B757,B760,B761,B765,B767,B770	0
336688	A751,A753,A758,A759,A761,A765,A769,B753,B758,B759,B763,B770	A757,A760,A763,A767,A770,B751,B757,B760,B761,B765,B767,B769	0
336689	A751,A753,A758,A759,A761,A765,A769,B753,B758,B759,B765,B767	A757,A760,A763,A767,A770,B751,B757,B760,B761,B763,B769,B770	0
336690	A751,A753,A758,A759,A761,A765,A769,B753,B758,B759,B765,B769	A757,A760,A763,A767,A770,B751,B757,B760,B761,B763,B767,B770	0
336691	A751,A753,A758,A759,A761,A765,A769,B753,B758,B759,B765,B770	A757,A760,A763,A767,A770,B751,B757,B760,B761,B763,B767,B769	0
336692	A751,A753,A758,A759,A761,A765,A769,B753,B758,B759,B767,B769	A757,A760,A763,A767,A770,B751,B757,B760,B761,B763,B765,B770	0
336693	A751,A753,A758,A759,A761,A765,A769,B753,B758,B759,B767,B770	A757,A760,A763,A767,A770,B751,B757,B760,B761,B763,B765,B769	0
336694	A751,A753,A758,A759,A761,A765,A769,B753,B758,B759,B769,B770	A757,A760,A763,A767,A770,B751,B757,B760,B761,B763,B765,B767	0
336695	A751,A753,A758,A759,A761,A765,A769,B753,B758,B760,B761,B763	A757,A760,A763,A767,A770,B751,B757,B759,B765,B767,B769,B770	2	SPA3K_MOUSE,SPR1A_MOUSE
336696	A751,A753,A758,A759,A761,A765,A769,B753,B758,B760,B761,B765	A757,A760,A763,A767,A770,B751,B757,B759,B763,B767,B769,B770	0
336697	A751,A753,A758,A759,A761,A765,A769,B753,B758,B760,B761,B767	A757,A760,A763,A767,A770,B751,B757,B759,B763,B765,B769,B770	0
336698	A751,A753,A758,A759,A761,A765,A769,B753,B758,B760,B761,B769	A757,A760,A763,A767,A770,B751,B757,B759,B763,B765,B767,B770	0
336699	A751,A753,A758,A759,A761,A765,A769,B753,B758,B760,B761,B770	A757,A760,A763,A767,A770,B751,B757,B759,B763,B765,B767,B769	0
336700	A751,A753,A758,A759,A761,A765,A769,B753,B758,B760,B763,B765	A757,A760,A763,A767,A770,B751,B757,B759,B761,B767,B769,B770	1	S10A6_MOUSE
336701	A751,A753,A758,A759,A761,A765,A769,B753,B758,B760,B763,B767	A757,A760,A763,A767,A770,B751,B757,B759,B761,B765,B769,B770	0
336702	A751,A753,A758,A759,A761,A765,A769,B753,B758,B760,B763,B769	A757,A760,A763,A767,A770,B751,B757,B759,B761,B765,B767,B770	2	SPR1A_MOUSE,S10A6_MOUSE
336703	A751,A753,A758,A759,A761,A765,A769,B753,B758,B760,B763,B770	A757,A760,A763,A767,A770,B751,B757,B759,B761,B765,B767,B769	1	S10A6_MOUSE
336704	A751,A753,A758,A759,A761,A765,A769,B753,B758,B760,B765,B767	A757,A760,A763,A767,A770,B751,B757,B759,B761,B763,B769,B770	0
336705	A751,A753,A758,A759,A761,A765,A769,B753,B758,B760,B765,B769	A757,A760,A763,A767,A770,B751,B757,B759,B761,B763,B767,B770	0
336706	A751,A753,A758,A759,A761,A765,A769,B753,B758,B760,B765,B770	A757,A760,A763,A767,A770,B751,B757,B759,B761,B763,B767,B769	0
336707	A751,A753,A758,A759,A761,A765,A769,B753,B758,B760,B767,B769	A757,A760,A763,A767,A770,B751,B757,B759,B761,B763,B765,B770	0
336708	A751,A753,A758,A759,A761,A765,A769,B753,B758,B760,B767,B770	A757,A760,A763,A767,A770,B751,B757,B759,B761,B763,B765,B769	0
336709	A751,A753,A758,A759,A761,A765,A769,B753,B758,B760,B769,B770	A757,A760,A763,A767,A770,B751,B757,B759,B761,B763,B765,B767	1	S10A6_MOUSE
336710	A751,A753,A758,A759,A761,A765,A769,B753,B758,B761,B763,B765	A757,A760,A763,A767,A770,B751,B757,B759,B760,B767,B769,B770	0
336711	A751,A753,A758,A759,A761,A765,A769,B753,B758,B761,B763,B767	A757,A760,A763,A767,A770,B751,B757,B759,B760,B765,B769,B770	0
336712	A751,A753,A758,A759,A761,A765,A769,B753,B758,B761,B763,B769	A757,A760,A763,A767,A770,B751,B757,B759,B760,B765,B767,B770	0
336713	A751,A753,A758,A759,A761,A765,A769,B753,B758,B761,B763,B770	A757,A760,A763,A767,A770,B751,B757,B759,B760,B765,B767,B769	0
336714	A751,A753,A758,A759,A761,A765,A769,B753,B758,B761,B765,B767	A757,A760,A763,A767,A770,B751,B757,B759,B760,B763,B769,B770	0
336715	A751,A753,A758,A759,A761,A765,A769,B753,B758,B761,B765,B769	A757,A760,A763,A767,A770,B751,B757,B759,B760,B763,B767,B770	0
336716	A751,A753,A758,A759,A761,A765,A769,B753,B758,B761,B765,B770	A757,A760,A763,A767,A770,B751,B757,B759,B760,B763,B767,B769	0
336717	A751,A753,A758,A759,A761,A765,A769,B753,B758,B761,B767,B769	A757,A760,A763,A767,A770,B751,B757,B759,B760,B763,B765,B770	0
336718	A751,A753,A758,A759,A761,A765,A769,B753,B758,B761,B767,B770	A757,A760,A763,A767,A770,B751,B757,B759,B760,B763,B765,B769	0
336719	A751,A753,A758,A759,A761,A765,A769,B753,B758,B761,B769,B770	A757,A760,A763,A767,A770,B751,B757,B759,B760,B763,B765,B767	0
336720	A751,A753,A758,A759,A761,A765,A769,B753,B758,B763,B765,B767	A757,A760,A763,A767,A770,B751,B757,B759,B760,B761,B769,B770	0
336721	A751,A753,A758,A759,A761,A765,A769,B753,B758,B763,B765,B769	A757,A760,A763,A767,A770,B751,B757,B759,B760,B761,B767,B770	0
336722	A751,A753,A758,A759,A761,A765,A769,B753,B758,B763,B765,B770	A757,A760,A763,A767,A770,B751,B757,B759,B760,B761,B767,B769	0
336723	A751,A753,A758,A759,A761,A765,A769,B753,B758,B763,B767,B769	A757,A760,A763,A767,A770,B751,B757,B759,B760,B761,B765,B770	0
336724	A751,A753,A758,A759,A761,A765,A769,B753,B758,B763,B767,B770	A757,A760,A763,A767,A770,B751,B757,B759,B760,B761,B765,B769	0
336725	A751,A753,A758,A759,A761,A765,A769,B753,B758,B763,B769,B770	A757,A760,A763,A767,A770,B751,B757,B759,B760,B761,B765,B767	1	S10A6_MOUSE
336726	A751,A753,A758,A759,A761,A765,A769,B753,B758,B765,B767,B769	A757,A760,A763,A767,A770,B751,B757,B759,B760,B761,B763,B770	0
336727	A751,A753,A758,A759,A761,A765,A769,B753,B758,B765,B767,B770	A757,A760,A763,A767,A770,B751,B757,B759,B760,B761,B763,B769	0
336728	A751,A753,A758,A759,A761,A765,A769,B753,B758,B765,B769,B770	A757,A760,A763,A767,A770,B751,B757,B759,B760,B761,B763,B767	0
336729	A751,A753,A758,A759,A761,A765,A769,B753,B758,B767,B769,B770	A757,A760,A763,A767,A770,B751,B757,B759,B760,B761,B763,B765	0
336730	A751,A753,A758,A759,A761,A765,A769,B753,B759,B760,B761,B763	A757,A760,A763,A767,A770,B751,B757,B758,B765,B767,B769,B770	1	SPR1A_MOUSE
336731	A751,A753,A758,A759,A761,A765,A769,B753,B759,B760,B761,B765	A757,A760,A763,A767,A770,B751,B757,B758,B763,B767,B769,B770	0
336732	A751,A753,A758,A759,A761,A765,A769,B753,B759,B760,B761,B767	A757,A760,A763,A767,A770,B751,B757,B758,B763,B765,B769,B770	1	SLC31_MOUSE
336733	A751,A753,A758,A759,A761,A765,A769,B753,B759,B760,B761,B769	A757,A760,A763,A767,A770,B751,B757,B758,B763,B765,B767,B770	1	SPR1A_MOUSE
336734	A751,A753,A758,A759,A761,A765,A769,B753,B759,B760,B761,B770	A757,A760,A763,A767,A770,B751,B757,B758,B763,B765,B767,B769	0
336735	A751,A753,A758,A759,A761,A765,A769,B753,B759,B760,B763,B765	A757,A760,A763,A767,A770,B751,B757,B758,B761,B767,B769,B770	0
336736	A751,A753,A758,A759,A761,A765,A769,B753,B759,B760,B763,B767	A757,A760,A763,A767,A770,B751,B757,B758,B761,B765,B769,B770	0
336737	A751,A753,A758,A759,A761,A765,A769,B753,B759,B760,B763,B769	A757,A760,A763,A767,A770,B751,B757,B758,B761,B765,B767,B770	2	SPR1A_MOUSE,S10A6_MOUSE
336738	A751,A753,A758,A759,A761,A765,A769,B753,B759,B760,B763,B770	A757,A760,A763,A767,A770,B751,B757,B758,B761,B765,B767,B769	0
336739	A751,A753,A758,A759,A761,A765,A769,B753,B759,B760,B765,B767	A757,A760,A763,A767,A770,B751,B757,B758,B761,B763,B769,B770	0
336740	A751,A753,A758,A759,A761,A765,A769,B753,B759,B760,B765,B769	A757,A760,A763,A767,A770,B751,B757,B758,B761,B763,B767,B770	0
336741	A751,A753,A758,A759,A761,A765,A769,B753,B759,B760,B765,B770	A757,A760,A763,A767,A770,B751,B757,B758,B761,B763,B767,B769	0
336742	A751,A753,A758,A759,A761,A765,A769,B753,B759,B760,B767,B769	A757,A760,A763,A767,A770,B751,B757,B758,B761,B763,B765,B770	0
336743	A751,A753,A758,A759,A761,A765,A769,B753,B759,B760,B767,B770	A757,A760,A763,A767,A770,B751,B757,B758,B761,B763,B765,B769	0
336744	A751,A753,A758,A759,A761,A765,A769,B753,B759,B760,B769,B770	A757,A760,A763,A767,A770,B751,B757,B758,B761,B763,B765,B767	0
336745	A751,A753,A758,A759,A761,A765,A769,B753,B759,B761,B763,B765	A757,A760,A763,A767,A770,B751,B757,B758,B760,B767,B769,B770	0
336746	A751,A753,A758,A759,A761,A765,A769,B753,B759,B761,B763,B767	A757,A760,A763,A767,A770,B751,B757,B758,B760,B765,B769,B770	0
336747	A751,A753,A758,A759,A761,A765,A769,B753,B759,B761,B763,B769	A757,A760,A763,A767,A770,B751,B757,B758,B760,B765,B767,B770	1	SPR1A_MOUSE
336748	A751,A753,A758,A759,A761,A765,A769,B753,B759,B761,B763,B770	A757,A760,A763,A767,A770,B751,B757,B758,B760,B765,B767,B769	0
336749	A751,A753,A758,A759,A761,A765,A769,B753,B759,B761,B765,B767	A757,A760,A763,A767,A770,B751,B757,B758,B760,B763,B769,B770	0
336750	A751,A753,A758,A759,A761,A765,A769,B753,B759,B761,B765,B769	A757,A760,A763,A767,A770,B751,B757,B758,B760,B763,B767,B770	1	LAC1_MOUSE
336751	A751,A753,A758,A759,A761,A765,A769,B753,B759,B761,B765,B770	A757,A760,A763,A767,A770,B751,B757,B758,B760,B763,B767,B769	1	LAC1_MOUSE
336752	A751,A753,A758,A759,A761,A765,A769,B753,B759,B761,B767,B769	A757,A760,A763,A767,A770,B751,B757,B758,B760,B763,B765,B770	0
336753	A751,A753,A758,A759,A761,A765,A769,B753,B759,B761,B767,B770	A757,A760,A763,A767,A770,B751,B757,B758,B760,B763,B765,B769	0
336754	A751,A753,A758,A759,A761,A765,A769,B753,B759,B761,B769,B770	A757,A760,A763,A767,A770,B751,B757,B758,B760,B763,B765,B767	1	LAC1_MOUSE
336755	A751,A753,A758,A759,A761,A765,A769,B753,B759,B763,B765,B767	A757,A760,A763,A767,A770,B751,B757,B758,B760,B761,B769,B770	0
336756	A751,A753,A758,A759,A761,A765,A769,B753,B759,B763,B765,B769	A757,A760,A763,A767,A770,B751,B757,B758,B760,B761,B767,B770	0
336757	A751,A753,A758,A759,A761,A765,A769,B753,B759,B763,B765,B770	A757,A760,A763,A767,A770,B751,B757,B758,B760,B761,B767,B769	0
336758	A751,A753,A758,A759,A761,A765,A769,B753,B759,B763,B767,B769	A757,A760,A763,A767,A770,B751,B757,B758,B760,B761,B765,B770	0
336759	A751,A753,A758,A759,A761,A765,A769,B753,B759,B763,B767,B770	A757,A760,A763,A767,A770,B751,B757,B758,B760,B761,B765,B769	0
336760	A751,A753,A758,A759,A761,A765,A769,B753,B759,B763,B769,B770	A757,A760,A763,A767,A770,B751,B757,B758,B760,B761,B765,B767	0
336761	A751,A753,A758,A759,A761,A765,A769,B753,B759,B765,B767,B769	A757,A760,A763,A767,A770,B751,B757,B758,B760,B761,B763,B770	0
336762	A751,A753,A758,A759,A761,A765,A769,B753,B759,B765,B767,B770	A757,A760,A763,A767,A770,B751,B757,B758,B760,B761,B763,B769	0
336763	A751,A753,A758,A759,A761,A765,A769,B753,B759,B765,B769,B770	A757,A760,A763,A767,A770,B751,B757,B758,B760,B761,B763,B767	0
336764	A751,A753,A758,A759,A761,A765,A769,B753,B759,B767,B769,B770	A757,A760,A763,A767,A770,B751,B757,B758,B760,B761,B763,B765	0
336765	A751,A753,A758,A759,A761,A765,A769,B753,B760,B761,B763,B765	A757,A760,A763,A767,A770,B751,B757,B758,B759,B767,B769,B770	0
336766	A751,A753,A758,A759,A761,A765,A769,B753,B760,B761,B763,B767	A757,A760,A763,A767,A770,B751,B757,B758,B759,B765,B769,B770	0
336767	A751,A753,A758,A759,A761,A765,A769,B753,B760,B761,B763,B769	A757,A760,A763,A767,A770,B751,B757,B758,B759,B765,B767,B770	1	SPR1A_MOUSE
336768	A751,A753,A758,A759,A761,A765,A769,B753,B760,B761,B763,B770	A757,A760,A763,A767,A770,B751,B757,B758,B759,B765,B767,B769	0
336769	A751,A753,A758,A759,A761,A765,A769,B753,B760,B761,B765,B767	A757,A760,A763,A767,A770,B751,B757,B758,B759,B763,B769,B770	0
336770	A751,A753,A758,A759,A761,A765,A769,B753,B760,B761,B765,B769	A757,A760,A763,A767,A770,B751,B757,B758,B759,B763,B767,B770	0
336771	A751,A753,A758,A759,A761,A765,A769,B753,B760,B761,B765,B770	A757,A760,A763,A767,A770,B751,B757,B758,B759,B763,B767,B769	0
336772	A751,A753,A758,A759,A761,A765,A769,B753,B760,B761,B767,B769	A757,A760,A763,A767,A770,B751,B757,B758,B759,B763,B765,B770	0
336773	A751,A753,A758,A759,A761,A765,A769,B753,B760,B761,B767,B770	A757,A760,A763,A767,A770,B751,B757,B758,B759,B763,B765,B769	0
336774	A751,A753,A758,A759,A761,A765,A769,B753,B760,B761,B769,B770	A757,A760,A763,A767,A770,B751,B757,B758,B759,B763,B765,B767	0
336775	A751,A753,A758,A759,A761,A765,A769,B753,B760,B763,B765,B767	A757,A760,A763,A767,A770,B751,B757,B758,B759,B761,B769,B770	0
336776	A751,A753,A758,A759,A761,A765,A769,B753,B760,B763,B765,B769	A757,A760,A763,A767,A770,B751,B757,B758,B759,B761,B767,B770	1	S10A6_MOUSE
336777	A751,A753,A758,A759,A761,A765,A769,B753,B760,B763,B765,B770	A757,A760,A763,A767,A770,B751,B757,B758,B759,B761,B767,B769	1	S10A6_MOUSE
336778	A751,A753,A758,A759,A761,A765,A769,B753,B760,B763,B767,B769	A757,A760,A763,A767,A770,B751,B757,B758,B759,B761,B765,B770	0
336779	A751,A753,A758,A759,A761,A765,A769,B753,B760,B763,B767,B770	A757,A760,A763,A767,A770,B751,B757,B758,B759,B761,B765,B769	0
336780	A751,A753,A758,A759,A761,A765,A769,B753,B760,B763,B769,B770	A757,A760,A763,A767,A770,B751,B757,B758,B759,B761,B765,B767	2	SPR1A_MOUSE,S10A6_MOUSE
336781	A751,A753,A758,A759,A761,A765,A769,B753,B760,B765,B767,B769	A757,A760,A763,A767,A770,B751,B757,B758,B759,B761,B763,B770	0
336782	A751,A753,A758,A759,A761,A765,A769,B753,B760,B765,B767,B770	A757,A760,A763,A767,A770,B751,B757,B758,B759,B761,B763,B769	0
336783	A751,A753,A758,A759,A761,A765,A769,B753,B760,B765,B769,B770	A757,A760,A763,A767,A770,B751,B757,B758,B759,B761,B763,B767	0
336784	A751,A753,A758,A759,A761,A765,A769,B753,B760,B767,B769,B770	A757,A760,A763,A767,A770,B751,B757,B758,B759,B761,B763,B765	0
336785	A751,A753,A758,A759,A761,A765,A769,B753,B761,B763,B765,B767	A757,A760,A763,A767,A770,B751,B757,B758,B759,B760,B769,B770	0
336786	A751,A753,A758,A759,A761,A765,A769,B753,B761,B763,B765,B769	A757,A760,A763,A767,A770,B751,B757,B758,B759,B760,B767,B770	0
336787	A751,A753,A758,A759,A761,A765,A769,B753,B761,B763,B765,B770	A757,A760,A763,A767,A770,B751,B757,B758,B759,B760,B767,B769	0
336788	A751,A753,A758,A759,A761,A765,A769,B753,B761,B763,B767,B769	A757,A760,A763,A767,A770,B751,B757,B758,B759,B760,B765,B770	0
336789	A751,A753,A758,A759,A761,A765,A769,B753,B761,B763,B767,B770	A757,A760,A763,A767,A770,B751,B757,B758,B759,B760,B765,B769	0
336790	A751,A753,A758,A759,A761,A765,A769,B753,B761,B763,B769,B770	A757,A760,A763,A767,A770,B751,B757,B758,B759,B760,B765,B767	0
336791	A751,A753,A758,A759,A761,A765,A769,B753,B761,B765,B767,B769	A757,A760,A763,A767,A770,B751,B757,B758,B759,B760,B763,B770	0
336792	A751,A753,A758,A759,A761,A765,A769,B753,B761,B765,B767,B770	A757,A760,A763,A767,A770,B751,B757,B758,B759,B760,B763,B769	0
336793	A751,A753,A758,A759,A761,A765,A769,B753,B761,B765,B769,B770	A757,A760,A763,A767,A770,B751,B757,B758,B759,B760,B763,B767	0
336794	A751,A753,A758,A759,A761,A765,A769,B753,B761,B767,B769,B770	A757,A760,A763,A767,A770,B751,B757,B758,B759,B760,B763,B765	0
336795	A751,A753,A758,A759,A761,A765,A769,B753,B763,B765,B767,B769	A757,A760,A763,A767,A770,B751,B757,B758,B759,B760,B761,B770	0
336796	A751,A753,A758,A759,A761,A765,A769,B753,B763,B765,B767,B770	A757,A760,A763,A767,A770,B751,B757,B758,B759,B760,B761,B769	0
336797	A751,A753,A758,A759,A761,A765,A769,B753,B763,B765,B769,B770	A757,A760,A763,A767,A770,B751,B757,B758,B759,B760,B761,B767	1	S10A6_MOUSE
336798	A751,A753,A758,A759,A761,A765,A769,B753,B763,B767,B769,B770	A757,A760,A763,A767,A770,B751,B757,B758,B759,B760,B761,B765	0
336799	A751,A753,A758,A759,A761,A765,A769,B753,B765,B767,B769,B770	A757,A760,A763,A767,A770,B751,B757,B758,B759,B760,B761,B763	0
336800	A751,A753,A758,A759,A761,A765,A769,B757,B758,B759,B760,B761	A757,A760,A763,A767,A770,B751,B753,B763,B765,B767,B769,B770	2	LAC1_MOUSE,SPA3M_MOUSE
336801	A751,A753,A758,A759,A761,A765,A769,B757,B758,B759,B760,B763	A757,A760,A763,A767,A770,B751,B753,B761,B765,B767,B769,B770	1	SPA3M_MOUSE
336802	A751,A753,A758,A759,A761,A765,A769,B757,B758,B759,B760,B765	A757,A760,A763,A767,A770,B751,B753,B761,B763,B767,B769,B770	0
336803	A751,A753,A758,A759,A761,A765,A769,B757,B758,B759,B760,B767	A757,A760,A763,A767,A770,B751,B753,B761,B763,B765,B769,B770	1	SPA3M_MOUSE
336804	A751,A753,A758,A759,A761,A765,A769,B757,B758,B759,B760,B769	A757,A760,A763,A767,A770,B751,B753,B761,B763,B765,B767,B770	2	LAC1_MOUSE,SPA3M_MOUSE
336805	A751,A753,A758,A759,A761,A765,A769,B757,B758,B759,B760,B770	A757,A760,A763,A767,A770,B751,B753,B761,B763,B765,B767,B769	2	LAC1_MOUSE,SPA3M_MOUSE
336806	A751,A753,A758,A759,A761,A765,A769,B757,B758,B759,B761,B763	A757,A760,A763,A767,A770,B751,B753,B760,B765,B767,B769,B770	2	LAC1_MOUSE,SPA3M_MOUSE
336807	A751,A753,A758,A759,A761,A765,A769,B757,B758,B759,B761,B765	A757,A760,A763,A767,A770,B751,B753,B760,B763,B767,B769,B770	2	LAC1_MOUSE,SPA3M_MOUSE
336808	A751,A753,A758,A759,A761,A765,A769,B757,B758,B759,B761,B767	A757,A760,A763,A767,A770,B751,B753,B760,B763,B765,B769,B770	2	LAC1_MOUSE,SPA3M_MOUSE
336809	A751,A753,A758,A759,A761,A765,A769,B757,B758,B759,B761,B769	A757,A760,A763,A767,A770,B751,B753,B760,B763,B765,B767,B770	2	LAC1_MOUSE,SPA3M_MOUSE
336810	A751,A753,A758,A759,A761,A765,A769,B757,B758,B759,B761,B770	A757,A760,A763,A767,A770,B751,B753,B760,B763,B765,B767,B769	2	LAC1_MOUSE,SPA3M_MOUSE
336811	A751,A753,A758,A759,A761,A765,A769,B757,B758,B759,B763,B765	A757,A760,A763,A767,A770,B751,B753,B760,B761,B767,B769,B770	1	SPA3M_MOUSE
336812	A751,A753,A758,A759,A761,A765,A769,B757,B758,B759,B763,B767	A757,A760,A763,A767,A770,B751,B753,B760,B761,B765,B769,B770	1	SPA3M_MOUSE
336813	A751,A753,A758,A759,A761,A765,A769,B757,B758,B759,B763,B769	A757,A760,A763,A767,A770,B751,B753,B760,B761,B765,B767,B770	1	SPA3M_MOUSE
336814	A751,A753,A758,A759,A761,A765,A769,B757,B758,B759,B763,B770	A757,A760,A763,A767,A770,B751,B753,B760,B761,B765,B767,B769	1	SPA3M_MOUSE
336815	A751,A753,A758,A759,A761,A765,A769,B757,B758,B759,B765,B767	A757,A760,A763,A767,A770,B751,B753,B760,B761,B763,B769,B770	1	SPA3M_MOUSE
336816	A751,A753,A758,A759,A761,A765,A769,B757,B758,B759,B765,B769	A757,A760,A763,A767,A770,B751,B753,B760,B761,B763,B767,B770	2	LAC1_MOUSE,KV6AB_MOUSE
336817	A751,A753,A758,A759,A761,A765,A769,B757,B758,B759,B765,B770	A757,A760,A763,A767,A770,B751,B753,B760,B761,B763,B767,B769	1	LAC1_MOUSE
336818	A751,A753,A758,A759,A761,A765,A769,B757,B758,B759,B767,B769	A757,A760,A763,A767,A770,B751,B753,B760,B761,B763,B765,B770	2	LAC1_MOUSE,SPA3M_MOUSE
336819	A751,A753,A758,A759,A761,A765,A769,B757,B758,B759,B767,B770	A757,A760,A763,A767,A770,B751,B753,B760,B761,B763,B765,B769	2	LAC1_MOUSE,SPA3M_MOUSE
336820	A751,A753,A758,A759,A761,A765,A769,B757,B758,B759,B769,B770	A757,A760,A763,A767,A770,B751,B753,B760,B761,B763,B765,B767	1	LAC1_MOUSE
336821	A751,A753,A758,A759,A761,A765,A769,B757,B758,B760,B761,B763	A757,A760,A763,A767,A770,B751,B753,B759,B765,B767,B769,B770	1	SPA3K_MOUSE
336822	A751,A753,A758,A759,A761,A765,A769,B757,B758,B760,B761,B765	A757,A760,A763,A767,A770,B751,B753,B759,B763,B767,B769,B770	0
336823	A751,A753,A758,A759,A761,A765,A769,B757,B758,B760,B761,B767	A757,A760,A763,A767,A770,B751,B753,B759,B763,B765,B769,B770	0
336824	A751,A753,A758,A759,A761,A765,A769,B757,B758,B760,B761,B769	A757,A760,A763,A767,A770,B751,B753,B759,B763,B765,B767,B770	0
336825	A751,A753,A758,A759,A761,A765,A769,B757,B758,B760,B761,B770	A757,A760,A763,A767,A770,B751,B753,B759,B763,B765,B767,B769	0
336826	A751,A753,A758,A759,A761,A765,A769,B757,B758,B760,B763,B765	A757,A760,A763,A767,A770,B751,B753,B759,B761,B767,B769,B770	0
336827	A751,A753,A758,A759,A761,A765,A769,B757,B758,B760,B763,B767	A757,A760,A763,A767,A770,B751,B753,B759,B761,B765,B769,B770	0
336828	A751,A753,A758,A759,A761,A765,A769,B757,B758,B760,B763,B769	A757,A760,A763,A767,A770,B751,B753,B759,B761,B765,B767,B770	1	S10A6_MOUSE
336829	A751,A753,A758,A759,A761,A765,A769,B757,B758,B760,B763,B770	A757,A760,A763,A767,A770,B751,B753,B759,B761,B765,B767,B769	1	S10A6_MOUSE
336830	A751,A753,A758,A759,A761,A765,A769,B757,B758,B760,B765,B767	A757,A760,A763,A767,A770,B751,B753,B759,B761,B763,B769,B770	0
336831	A751,A753,A758,A759,A761,A765,A769,B757,B758,B760,B765,B769	A757,A760,A763,A767,A770,B751,B753,B759,B761,B763,B767,B770	0
336832	A751,A753,A758,A759,A761,A765,A769,B757,B758,B760,B765,B770	A757,A760,A763,A767,A770,B751,B753,B759,B761,B763,B767,B769	0
336833	A751,A753,A758,A759,A761,A765,A769,B757,B758,B760,B767,B769	A757,A760,A763,A767,A770,B751,B753,B759,B761,B763,B765,B770	0
336834	A751,A753,A758,A759,A761,A765,A769,B757,B758,B760,B767,B770	A757,A760,A763,A767,A770,B751,B753,B759,B761,B763,B765,B769	0
336835	A751,A753,A758,A759,A761,A765,A769,B757,B758,B760,B769,B770	A757,A760,A763,A767,A770,B751,B753,B759,B761,B763,B765,B767	0
336836	A751,A753,A758,A759,A761,A765,A769,B757,B758,B761,B763,B765	A757,A760,A763,A767,A770,B751,B753,B759,B760,B767,B769,B770	0
336837	A751,A753,A758,A759,A761,A765,A769,B757,B758,B761,B763,B767	A757,A760,A763,A767,A770,B751,B753,B759,B760,B765,B769,B770	2	SEM4B_MOUSE,SPA3M_MOUSE
336838	A751,A753,A758,A759,A761,A765,A769,B757,B758,B761,B763,B769	A757,A760,A763,A767,A770,B751,B753,B759,B760,B765,B767,B770	0
336839	A751,A753,A758,A759,A761,A765,A769,B757,B758,B761,B763,B770	A757,A760,A763,A767,A770,B751,B753,B759,B760,B765,B767,B769	0
336840	A751,A753,A758,A759,A761,A765,A769,B757,B758,B761,B765,B767	A757,A760,A763,A767,A770,B751,B753,B759,B760,B763,B769,B770	0
336841	A751,A753,A758,A759,A761,A765,A769,B757,B758,B761,B765,B769	A757,A760,A763,A767,A770,B751,B753,B759,B760,B763,B767,B770	1	LAC1_MOUSE
336842	A751,A753,A758,A759,A761,A765,A769,B757,B758,B761,B765,B770	A757,A760,A763,A767,A770,B751,B753,B759,B760,B763,B767,B769	1	LAC1_MOUSE
336843	A751,A753,A758,A759,A761,A765,A769,B757,B758,B761,B767,B769	A757,A760,A763,A767,A770,B751,B753,B759,B760,B763,B765,B770	1	LAC1_MOUSE
336844	A751,A753,A758,A759,A761,A765,A769,B757,B758,B761,B767,B770	A757,A760,A763,A767,A770,B751,B753,B759,B760,B763,B765,B769	1	LAC1_MOUSE
336845	A751,A753,A758,A759,A761,A765,A769,B757,B758,B761,B769,B770	A757,A760,A763,A767,A770,B751,B753,B759,B760,B763,B765,B767	1	LAC1_MOUSE
336846	A751,A753,A758,A759,A761,A765,A769,B757,B758,B763,B765,B767	A757,A760,A763,A767,A770,B751,B753,B759,B760,B761,B769,B770	0
336847	A751,A753,A758,A759,A761,A765,A769,B757,B758,B763,B765,B769	A757,A760,A763,A767,A770,B751,B753,B759,B760,B761,B767,B770	0
336848	A751,A753,A758,A759,A761,A765,A769,B757,B758,B763,B765,B770	A757,A760,A763,A767,A770,B751,B753,B759,B760,B761,B767,B769	0
336849	A751,A753,A758,A759,A761,A765,A769,B757,B758,B763,B767,B769	A757,A760,A763,A767,A770,B751,B753,B759,B760,B761,B765,B770	0
336850	A751,A753,A758,A759,A761,A765,A769,B757,B758,B763,B767,B770	A757,A760,A763,A767,A770,B751,B753,B759,B760,B761,B765,B769	0
336851	A751,A753,A758,A759,A761,A765,A769,B757,B758,B763,B769,B770	A757,A760,A763,A767,A770,B751,B753,B759,B760,B761,B765,B767	0
336852	A751,A753,A758,A759,A761,A765,A769,B757,B758,B765,B767,B769	A757,A760,A763,A767,A770,B751,B753,B759,B760,B761,B763,B770	0
336853	A751,A753,A758,A759,A761,A765,A769,B757,B758,B765,B767,B770	A757,A760,A763,A767,A770,B751,B753,B759,B760,B761,B763,B769	0
336854	A751,A753,A758,A759,A761,A765,A769,B757,B758,B765,B769,B770	A757,A760,A763,A767,A770,B751,B753,B759,B760,B761,B763,B767	1	LAC1_MOUSE
336855	A751,A753,A758,A759,A761,A765,A769,B757,B758,B767,B769,B770	A757,A760,A763,A767,A770,B751,B753,B759,B760,B761,B763,B765	0
336856	A751,A753,A758,A759,A761,A765,A769,B757,B759,B760,B761,B763	A757,A760,A763,A767,A770,B751,B753,B758,B765,B767,B769,B770	1	SPA3M_MOUSE
336857	A751,A753,A758,A759,A761,A765,A769,B757,B759,B760,B761,B765	A757,A760,A763,A767,A770,B751,B753,B758,B763,B767,B769,B770	1	LAC1_MOUSE
336858	A751,A753,A758,A759,A761,A765,A769,B757,B759,B760,B761,B767	A757,A760,A763,A767,A770,B751,B753,B758,B763,B765,B769,B770	2	LAC1_MOUSE,SPA3M_MOUSE
336859	A751,A753,A758,A759,A761,A765,A769,B757,B759,B760,B761,B769	A757,A760,A763,A767,A770,B751,B753,B758,B763,B765,B767,B770	1	LAC1_MOUSE
336860	A751,A753,A758,A759,A761,A765,A769,B757,B759,B760,B761,B770	A757,A760,A763,A767,A770,B751,B753,B758,B763,B765,B767,B769	1	LAC1_MOUSE
336861	A751,A753,A758,A759,A761,A765,A769,B757,B759,B760,B763,B765	A757,A760,A763,A767,A770,B751,B753,B758,B761,B767,B769,B770	0
336862	A751,A753,A758,A759,A761,A765,A769,B757,B759,B760,B763,B767	A757,A760,A763,A767,A770,B751,B753,B758,B761,B765,B769,B770	1	SPA3M_MOUSE
336863	A751,A753,A758,A759,A761,A765,A769,B757,B759,B760,B763,B769	A757,A760,A763,A767,A770,B751,B753,B758,B761,B765,B767,B770	0
336864	A751,A753,A758,A759,A761,A765,A769,B757,B759,B760,B763,B770	A757,A760,A763,A767,A770,B751,B753,B758,B761,B765,B767,B769	0
336865	A751,A753,A758,A759,A761,A765,A769,B757,B759,B760,B765,B767	A757,A760,A763,A767,A770,B751,B753,B758,B761,B763,B769,B770	0
336866	A751,A753,A758,A759,A761,A765,A769,B757,B759,B760,B765,B769	A757,A760,A763,A767,A770,B751,B753,B758,B761,B763,B767,B770	1	LAC1_MOUSE
336867	A751,A753,A758,A759,A761,A765,A769,B757,B759,B760,B765,B770	A757,A760,A763,A767,A770,B751,B753,B758,B761,B763,B767,B769	1	LAC1_MOUSE
336868	A751,A753,A758,A759,A761,A765,A769,B757,B759,B760,B767,B769	A757,A760,A763,A767,A770,B751,B753,B758,B761,B763,B765,B770	0
336869	A751,A753,A758,A759,A761,A765,A769,B757,B759,B760,B767,B770	A757,A760,A763,A767,A770,B751,B753,B758,B761,B763,B765,B769	0
336870	A751,A753,A758,A759,A761,A765,A769,B757,B759,B760,B769,B770	A757,A760,A763,A767,A770,B751,B753,B758,B761,B763,B765,B767	1	LAC1_MOUSE
336871	A751,A753,A758,A759,A761,A765,A769,B757,B759,B761,B763,B765	A757,A760,A763,A767,A770,B751,B753,B758,B760,B767,B769,B770	2	LAC1_MOUSE,SPA3M_MOUSE
336872	A751,A753,A758,A759,A761,A765,A769,B757,B759,B761,B763,B767	A757,A760,A763,A767,A770,B751,B753,B758,B760,B765,B769,B770	1	SPA3M_MOUSE
336873	A751,A753,A758,A759,A761,A765,A769,B757,B759,B761,B763,B769	A757,A760,A763,A767,A770,B751,B753,B758,B760,B765,B767,B770	2	LAC1_MOUSE,SPA3M_MOUSE
336874	A751,A753,A758,A759,A761,A765,A769,B757,B759,B761,B763,B770	A757,A760,A763,A767,A770,B751,B753,B758,B760,B765,B767,B769	2	LAC1_MOUSE,SPA3M_MOUSE
336875	A751,A753,A758,A759,A761,A765,A769,B757,B759,B761,B765,B767	A757,A760,A763,A767,A770,B751,B753,B758,B760,B763,B769,B770	3	LAC1_MOUSE,MOES_MOUSE,SPA3M_MOUSE
336876	A751,A753,A758,A759,A761,A765,A769,B757,B759,B761,B765,B769	A757,A760,A763,A767,A770,B751,B753,B758,B760,B763,B767,B770	2	LAC1_MOUSE,KV6AB_MOUSE
336877	A751,A753,A758,A759,A761,A765,A769,B757,B759,B761,B765,B770	A757,A760,A763,A767,A770,B751,B753,B758,B760,B763,B767,B769	1	LAC1_MOUSE
336878	A751,A753,A758,A759,A761,A765,A769,B757,B759,B761,B767,B769	A757,A760,A763,A767,A770,B751,B753,B758,B760,B763,B765,B770	2	LAC1_MOUSE,SPA3M_MOUSE
336879	A751,A753,A758,A759,A761,A765,A769,B757,B759,B761,B767,B770	A757,A760,A763,A767,A770,B751,B753,B758,B760,B763,B765,B769	2	LAC1_MOUSE,SPA3M_MOUSE
336880	A751,A753,A758,A759,A761,A765,A769,B757,B759,B761,B769,B770	A757,A760,A763,A767,A770,B751,B753,B758,B760,B763,B765,B767	1	LAC1_MOUSE
336881	A751,A753,A758,A759,A761,A765,A769,B757,B759,B763,B765,B767	A757,A760,A763,A767,A770,B751,B753,B758,B760,B761,B769,B770	0
336882	A751,A753,A758,A759,A761,A765,A769,B757,B759,B763,B765,B769	A757,A760,A763,A767,A770,B751,B753,B758,B760,B761,B767,B770	0
336883	A751,A753,A758,A759,A761,A765,A769,B757,B759,B763,B765,B770	A757,A760,A763,A767,A770,B751,B753,B758,B760,B761,B767,B769	0
336884	A751,A753,A758,A759,A761,A765,A769,B757,B759,B763,B767,B769	A757,A760,A763,A767,A770,B751,B753,B758,B760,B761,B765,B770	1	SPA3M_MOUSE
336885	A751,A753,A758,A759,A761,A765,A769,B757,B759,B763,B767,B770	A757,A760,A763,A767,A770,B751,B753,B758,B760,B761,B765,B769	1	SPA3M_MOUSE
336886	A751,A753,A758,A759,A761,A765,A769,B757,B759,B763,B769,B770	A757,A760,A763,A767,A770,B751,B753,B758,B760,B761,B765,B767	1	LAC1_MOUSE
336887	A751,A753,A758,A759,A761,A765,A769,B757,B759,B765,B767,B769	A757,A760,A763,A767,A770,B751,B753,B758,B760,B761,B763,B770	2	LAC1_MOUSE,KV6AB_MOUSE
336888	A751,A753,A758,A759,A761,A765,A769,B757,B759,B765,B767,B770	A757,A760,A763,A767,A770,B751,B753,B758,B760,B761,B763,B769	1	LAC1_MOUSE
336889	A751,A753,A758,A759,A761,A765,A769,B757,B759,B765,B769,B770	A757,A760,A763,A767,A770,B751,B753,B758,B760,B761,B763,B767	1	LAC1_MOUSE
336890	A751,A753,A758,A759,A761,A765,A769,B757,B759,B767,B769,B770	A757,A760,A763,A767,A770,B751,B753,B758,B760,B761,B763,B765	1	LAC1_MOUSE
336891	A751,A753,A758,A759,A761,A765,A769,B757,B760,B761,B763,B765	A757,A760,A763,A767,A770,B751,B753,B758,B759,B767,B769,B770	0
336892	A751,A753,A758,A759,A761,A765,A769,B757,B760,B761,B763,B767	A757,A760,A763,A767,A770,B751,B753,B758,B759,B765,B769,B770	0
336893	A751,A753,A758,A759,A761,A765,A769,B757,B760,B761,B763,B769	A757,A760,A763,A767,A770,B751,B753,B758,B759,B765,B767,B770	1	SPR1A_MOUSE
336894	A751,A753,A758,A759,A761,A765,A769,B757,B760,B761,B763,B770	A757,A760,A763,A767,A770,B751,B753,B758,B759,B765,B767,B769	0
336895	A751,A753,A758,A759,A761,A765,A769,B757,B760,B761,B765,B767	A757,A760,A763,A767,A770,B751,B753,B758,B759,B763,B769,B770	0
336896	A751,A753,A758,A759,A761,A765,A769,B757,B760,B761,B765,B769	A757,A760,A763,A767,A770,B751,B753,B758,B759,B763,B767,B770	1	LAC1_MOUSE
336897	A751,A753,A758,A759,A761,A765,A769,B757,B760,B761,B765,B770	A757,A760,A763,A767,A770,B751,B753,B758,B759,B763,B767,B769	1	LAC1_MOUSE
336898	A751,A753,A758,A759,A761,A765,A769,B757,B760,B761,B767,B769	A757,A760,A763,A767,A770,B751,B753,B758,B759,B763,B765,B770	1	CAH2_MOUSE
336899	A751,A753,A758,A759,A761,A765,A769,B757,B760,B761,B767,B770	A757,A760,A763,A767,A770,B751,B753,B758,B759,B763,B765,B769	0
336900	A751,A753,A758,A759,A761,A765,A769,B757,B760,B761,B769,B770	A757,A760,A763,A767,A770,B751,B753,B758,B759,B763,B765,B767	1	LAC1_MOUSE
336901	A751,A753,A758,A759,A761,A765,A769,B757,B760,B763,B765,B767	A757,A760,A763,A767,A770,B751,B753,B758,B759,B761,B769,B770	0
336902	A751,A753,A758,A759,A761,A765,A769,B757,B760,B763,B765,B769	A757,A760,A763,A767,A770,B751,B753,B758,B759,B761,B767,B770	0
336903	A751,A753,A758,A759,A761,A765,A769,B757,B760,B763,B765,B770	A757,A760,A763,A767,A770,B751,B753,B758,B759,B761,B767,B769	0
336904	A751,A753,A758,A759,A761,A765,A769,B757,B760,B763,B767,B769	A757,A760,A763,A767,A770,B751,B753,B758,B759,B761,B765,B770	0
336905	A751,A753,A758,A759,A761,A765,A769,B757,B760,B763,B767,B770	A757,A760,A763,A767,A770,B751,B753,B758,B759,B761,B765,B769	0
336906	A751,A753,A758,A759,A761,A765,A769,B757,B760,B763,B769,B770	A757,A760,A763,A767,A770,B751,B753,B758,B759,B761,B765,B767	1	S10A6_MOUSE
336907	A751,A753,A758,A759,A761,A765,A769,B757,B760,B765,B767,B769	A757,A760,A763,A767,A770,B751,B753,B758,B759,B761,B763,B770	0
336908	A751,A753,A758,A759,A761,A765,A769,B757,B760,B765,B767,B770	A757,A760,A763,A767,A770,B751,B753,B758,B759,B761,B763,B769	0
336909	A751,A753,A758,A759,A761,A765,A769,B757,B760,B765,B769,B770	A757,A760,A763,A767,A770,B751,B753,B758,B759,B761,B763,B767	0
336910	A751,A753,A758,A759,A761,A765,A769,B757,B760,B767,B769,B770	A757,A760,A763,A767,A770,B751,B753,B758,B759,B761,B763,B765	0
336911	A751,A753,A758,A759,A761,A765,A769,B757,B761,B763,B765,B767	A757,A760,A763,A767,A770,B751,B753,B758,B759,B760,B769,B770	0
336912	A751,A753,A758,A759,A761,A765,A769,B757,B761,B763,B765,B769	A757,A760,A763,A767,A770,B751,B753,B758,B759,B760,B767,B770	0
336913	A751,A753,A758,A759,A761,A765,A769,B757,B761,B763,B765,B770	A757,A760,A763,A767,A770,B751,B753,B758,B759,B760,B767,B769	0
336914	A751,A753,A758,A759,A761,A765,A769,B757,B761,B763,B767,B769	A757,A760,A763,A767,A770,B751,B753,B758,B759,B760,B765,B770	0
336915	A751,A753,A758,A759,A761,A765,A769,B757,B761,B763,B767,B770	A757,A760,A763,A767,A770,B751,B753,B758,B759,B760,B765,B769	0
336916	A751,A753,A758,A759,A761,A765,A769,B757,B761,B763,B769,B770	A757,A760,A763,A767,A770,B751,B753,B758,B759,B760,B765,B767	1	LAC1_MOUSE
336917	A751,A753,A758,A759,A761,A765,A769,B757,B761,B765,B767,B769	A757,A760,A763,A767,A770,B751,B753,B758,B759,B760,B763,B770	1	LAC1_MOUSE
336918	A751,A753,A758,A759,A761,A765,A769,B757,B761,B765,B767,B770	A757,A760,A763,A767,A770,B751,B753,B758,B759,B760,B763,B769	2	LAC1_MOUSE,MOES_MOUSE
336919	A751,A753,A758,A759,A761,A765,A769,B757,B761,B765,B769,B770	A757,A760,A763,A767,A770,B751,B753,B758,B759,B760,B763,B767	1	LAC1_MOUSE
336920	A751,A753,A758,A759,A761,A765,A769,B757,B761,B767,B769,B770	A757,A760,A763,A767,A770,B751,B753,B758,B759,B760,B763,B765	1	LAC1_MOUSE
336921	A751,A753,A758,A759,A761,A765,A769,B757,B763,B765,B767,B769	A757,A760,A763,A767,A770,B751,B753,B758,B759,B760,B761,B770	0
336922	A751,A753,A758,A759,A761,A765,A769,B757,B763,B765,B767,B770	A757,A760,A763,A767,A770,B751,B753,B758,B759,B760,B761,B769	0
336923	A751,A753,A758,A759,A761,A765,A769,B757,B763,B765,B769,B770	A757,A760,A763,A767,A770,B751,B753,B758,B759,B760,B761,B767	0
336924	A751,A753,A758,A759,A761,A765,A769,B757,B763,B767,B769,B770	A757,A760,A763,A767,A770,B751,B753,B758,B759,B760,B761,B765	0
336925	A751,A753,A758,A759,A761,A765,A769,B757,B765,B767,B769,B770	A757,A760,A763,A767,A770,B751,B753,B758,B759,B760,B761,B763	0
336926	A751,A753,A758,A759,A761,A765,A769,B758,B759,B760,B761,B763	A757,A760,A763,A767,A770,B751,B753,B757,B765,B767,B769,B770	2	SPA3K_MOUSE,SPA3M_MOUSE
336927	A751,A753,A758,A759,A761,A765,A769,B758,B759,B760,B761,B765	A757,A760,A763,A767,A770,B751,B753,B757,B763,B767,B769,B770	0
336928	A751,A753,A758,A759,A761,A765,A769,B758,B759,B760,B761,B767	A757,A760,A763,A767,A770,B751,B753,B757,B763,B765,B769,B770	1	SPA3M_MOUSE
336929	A751,A753,A758,A759,A761,A765,A769,B758,B759,B760,B761,B769	A757,A760,A763,A767,A770,B751,B753,B757,B763,B765,B767,B770	1	LAC1_MOUSE
336930	A751,A753,A758,A759,A761,A765,A769,B758,B759,B760,B761,B770	A757,A760,A763,A767,A770,B751,B753,B757,B763,B765,B767,B769	1	LAC1_MOUSE
336931	A751,A753,A758,A759,A761,A765,A769,B758,B759,B760,B763,B765	A757,A760,A763,A767,A770,B751,B753,B757,B761,B767,B769,B770	0
336932	A751,A753,A758,A759,A761,A765,A769,B758,B759,B760,B763,B767	A757,A760,A763,A767,A770,B751,B753,B757,B761,B765,B769,B770	1	ESAM_MOUSE
336933	A751,A753,A758,A759,A761,A765,A769,B758,B759,B760,B763,B769	A757,A760,A763,A767,A770,B751,B753,B757,B761,B765,B767,B770	0
336934	A751,A753,A758,A759,A761,A765,A769,B758,B759,B760,B763,B770	A757,A760,A763,A767,A770,B751,B753,B757,B761,B765,B767,B769	0
336935	A751,A753,A758,A759,A761,A765,A769,B758,B759,B760,B765,B767	A757,A760,A763,A767,A770,B751,B753,B757,B761,B763,B769,B770	0
336936	A751,A753,A758,A759,A761,A765,A769,B758,B759,B760,B765,B769	A757,A760,A763,A767,A770,B751,B753,B757,B761,B763,B767,B770	0
336937	A751,A753,A758,A759,A761,A765,A769,B758,B759,B760,B765,B770	A757,A760,A763,A767,A770,B751,B753,B757,B761,B763,B767,B769	0
336938	A751,A753,A758,A759,A761,A765,A769,B758,B759,B760,B767,B769	A757,A760,A763,A767,A770,B751,B753,B757,B761,B763,B765,B770	0
336939	A751,A753,A758,A759,A761,A765,A769,B758,B759,B760,B767,B770	A757,A760,A763,A767,A770,B751,B753,B757,B761,B763,B765,B769	0
336940	A751,A753,A758,A759,A761,A765,A769,B758,B759,B760,B769,B770	A757,A760,A763,A767,A770,B751,B753,B757,B761,B763,B765,B767	0
336941	A751,A753,A758,A759,A761,A765,A769,B758,B759,B761,B763,B765	A757,A760,A763,A767,A770,B751,B753,B757,B760,B767,B769,B770	0
336942	A751,A753,A758,A759,A761,A765,A769,B758,B759,B761,B763,B767	A757,A760,A763,A767,A770,B751,B753,B757,B760,B765,B769,B770	1	SPA3M_MOUSE
336943	A751,A753,A758,A759,A761,A765,A769,B758,B759,B761,B763,B769	A757,A760,A763,A767,A770,B751,B753,B757,B760,B765,B767,B770	0
336944	A751,A753,A758,A759,A761,A765,A769,B758,B759,B761,B763,B770	A757,A760,A763,A767,A770,B751,B753,B757,B760,B765,B767,B769	0
336945	A751,A753,A758,A759,A761,A765,A769,B758,B759,B761,B765,B767	A757,A760,A763,A767,A770,B751,B753,B757,B760,B763,B769,B770	1	SPA3M_MOUSE
336946	A751,A753,A758,A759,A761,A765,A769,B758,B759,B761,B765,B769	A757,A760,A763,A767,A770,B751,B753,B757,B760,B763,B767,B770	1	LAC1_MOUSE
336947	A751,A753,A758,A759,A761,A765,A769,B758,B759,B761,B765,B770	A757,A760,A763,A767,A770,B751,B753,B757,B760,B763,B767,B769	1	LAC1_MOUSE
336948	A751,A753,A758,A759,A761,A765,A769,B758,B759,B761,B767,B769	A757,A760,A763,A767,A770,B751,B753,B757,B760,B763,B765,B770	2	LAC1_MOUSE,SPA3M_MOUSE
336949	A751,A753,A758,A759,A761,A765,A769,B758,B759,B761,B767,B770	A757,A760,A763,A767,A770,B751,B753,B757,B760,B763,B765,B769	2	LAC1_MOUSE,SPA3M_MOUSE
336950	A751,A753,A758,A759,A761,A765,A769,B758,B759,B761,B769,B770	A757,A760,A763,A767,A770,B751,B753,B757,B760,B763,B765,B767	1	LAC1_MOUSE
336951	A751,A753,A758,A759,A761,A765,A769,B758,B759,B763,B765,B767	A757,A760,A763,A767,A770,B751,B753,B757,B760,B761,B769,B770	0
336952	A751,A753,A758,A759,A761,A765,A769,B758,B759,B763,B765,B769	A757,A760,A763,A767,A770,B751,B753,B757,B760,B761,B767,B770	0
336953	A751,A753,A758,A759,A761,A765,A769,B758,B759,B763,B765,B770	A757,A760,A763,A767,A770,B751,B753,B757,B760,B761,B767,B769	0
336954	A751,A753,A758,A759,A761,A765,A769,B758,B759,B763,B767,B769	A757,A760,A763,A767,A770,B751,B753,B757,B760,B761,B765,B770	0
336955	A751,A753,A758,A759,A761,A765,A769,B758,B759,B763,B767,B770	A757,A760,A763,A767,A770,B751,B753,B757,B760,B761,B765,B769	0
336956	A751,A753,A758,A759,A761,A765,A769,B758,B759,B763,B769,B770	A757,A760,A763,A767,A770,B751,B753,B757,B760,B761,B765,B767	0
336957	A751,A753,A758,A759,A761,A765,A769,B758,B759,B765,B767,B769	A757,A760,A763,A767,A770,B751,B753,B757,B760,B761,B763,B770	0
336958	A751,A753,A758,A759,A761,A765,A769,B758,B759,B765,B767,B770	A757,A760,A763,A767,A770,B751,B753,B757,B760,B761,B763,B769	0
336959	A751,A753,A758,A759,A761,A765,A769,B758,B759,B765,B769,B770	A757,A760,A763,A767,A770,B751,B753,B757,B760,B761,B763,B767	1	LAC1_MOUSE
336960	A751,A753,A758,A759,A761,A765,A769,B758,B759,B767,B769,B770	A757,A760,A763,A767,A770,B751,B753,B757,B760,B761,B763,B765	1	LAC1_MOUSE
336961	A751,A753,A758,A759,A761,A765,A769,B758,B760,B761,B763,B765	A757,A760,A763,A767,A770,B751,B753,B757,B759,B767,B769,B770	0
336962	A751,A753,A758,A759,A761,A765,A769,B758,B760,B761,B763,B767	A757,A760,A763,A767,A770,B751,B753,B757,B759,B765,B769,B770	2	ESAM_MOUSE,SPA3K_MOUSE
336963	A751,A753,A758,A759,A761,A765,A769,B758,B760,B761,B763,B769	A757,A760,A763,A767,A770,B751,B753,B757,B759,B765,B767,B770	0
336964	A751,A753,A758,A759,A761,A765,A769,B758,B760,B761,B763,B770	A757,A760,A763,A767,A770,B751,B753,B757,B759,B765,B767,B769	0
336965	A751,A753,A758,A759,A761,A765,A769,B758,B760,B761,B765,B767	A757,A760,A763,A767,A770,B751,B753,B757,B759,B763,B769,B770	0
336966	A751,A753,A758,A759,A761,A765,A769,B758,B760,B761,B765,B769	A757,A760,A763,A767,A770,B751,B753,B757,B759,B763,B767,B770	0
336967	A751,A753,A758,A759,A761,A765,A769,B758,B760,B761,B765,B770	A757,A760,A763,A767,A770,B751,B753,B757,B759,B763,B767,B769	0
336968	A751,A753,A758,A759,A761,A765,A769,B758,B760,B761,B767,B769	A757,A760,A763,A767,A770,B751,B753,B757,B759,B763,B765,B770	0
336969	A751,A753,A758,A759,A761,A765,A769,B758,B760,B761,B767,B770	A757,A760,A763,A767,A770,B751,B753,B757,B759,B763,B765,B769	0
336970	A751,A753,A758,A759,A761,A765,A769,B758,B760,B761,B769,B770	A757,A760,A763,A767,A770,B751,B753,B757,B759,B763,B765,B767	0
336971	A751,A753,A758,A759,A761,A765,A769,B758,B760,B763,B765,B767	A757,A760,A763,A767,A770,B751,B753,B757,B759,B761,B769,B770	0
336972	A751,A753,A758,A759,A761,A765,A769,B758,B760,B763,B765,B769	A757,A760,A763,A767,A770,B751,B753,B757,B759,B761,B767,B770	0
336973	A751,A753,A758,A759,A761,A765,A769,B758,B760,B763,B765,B770	A757,A760,A763,A767,A770,B751,B753,B757,B759,B761,B767,B769	1	PDIA1_MOUSE
336974	A751,A753,A758,A759,A761,A765,A769,B758,B760,B763,B767,B769	A757,A760,A763,A767,A770,B751,B753,B757,B759,B761,B765,B770	0
336975	A751,A753,A758,A759,A761,A765,A769,B758,B760,B763,B767,B770	A757,A760,A763,A767,A770,B751,B753,B757,B759,B761,B765,B769	0
336976	A751,A753,A758,A759,A761,A765,A769,B758,B760,B763,B769,B770	A757,A760,A763,A767,A770,B751,B753,B757,B759,B761,B765,B767	1	S10A6_MOUSE
336977	A751,A753,A758,A759,A761,A765,A769,B758,B760,B765,B767,B769	A757,A760,A763,A767,A770,B751,B753,B757,B759,B761,B763,B770	0
336978	A751,A753,A758,A759,A761,A765,A769,B758,B760,B765,B767,B770	A757,A760,A763,A767,A770,B751,B753,B757,B759,B761,B763,B769	0
336979	A751,A753,A758,A759,A761,A765,A769,B758,B760,B765,B769,B770	A757,A760,A763,A767,A770,B751,B753,B757,B759,B761,B763,B767	0
336980	A751,A753,A758,A759,A761,A765,A769,B758,B760,B767,B769,B770	A757,A760,A763,A767,A770,B751,B753,B757,B759,B761,B763,B765	0
336981	A751,A753,A758,A759,A761,A765,A769,B758,B761,B763,B765,B767	A757,A760,A763,A767,A770,B751,B753,B757,B759,B760,B769,B770	1	LDHB_MOUSE
336982	A751,A753,A758,A759,A761,A765,A769,B758,B761,B763,B765,B769	A757,A760,A763,A767,A770,B751,B753,B757,B759,B760,B767,B770	0
336983	A751,A753,A758,A759,A761,A765,A769,B758,B761,B763,B765,B770	A757,A760,A763,A767,A770,B751,B753,B757,B759,B760,B767,B769	1	LDHB_MOUSE
336984	A751,A753,A758,A759,A761,A765,A769,B758,B761,B763,B767,B769	A757,A760,A763,A767,A770,B751,B753,B757,B759,B760,B765,B770	0
336985	A751,A753,A758,A759,A761,A765,A769,B758,B761,B763,B767,B770	A757,A760,A763,A767,A770,B751,B753,B757,B759,B760,B765,B769	1	LDHB_MOUSE
336986	A751,A753,A758,A759,A761,A765,A769,B758,B761,B763,B769,B770	A757,A760,A763,A767,A770,B751,B753,B757,B759,B760,B765,B767	0
336987	A751,A753,A758,A759,A761,A765,A769,B758,B761,B765,B767,B769	A757,A760,A763,A767,A770,B751,B753,B757,B759,B760,B763,B770	0
336988	A751,A753,A758,A759,A761,A765,A769,B758,B761,B765,B767,B770	A757,A760,A763,A767,A770,B751,B753,B757,B759,B760,B763,B769	0
336989	A751,A753,A758,A759,A761,A765,A769,B758,B761,B765,B769,B770	A757,A760,A763,A767,A770,B751,B753,B757,B759,B760,B763,B767	1	LAC1_MOUSE
336990	A751,A753,A758,A759,A761,A765,A769,B758,B761,B767,B769,B770	A757,A760,A763,A767,A770,B751,B753,B757,B759,B760,B763,B765	0
336991	A751,A753,A758,A759,A761,A765,A769,B758,B763,B765,B767,B769	A757,A760,A763,A767,A770,B751,B753,B757,B759,B760,B761,B770	0
336992	A751,A753,A758,A759,A761,A765,A769,B758,B763,B765,B767,B770	A757,A760,A763,A767,A770,B751,B753,B757,B759,B760,B761,B769	0
336993	A751,A753,A758,A759,A761,A765,A769,B758,B763,B765,B769,B770	A757,A760,A763,A767,A770,B751,B753,B757,B759,B760,B761,B767	0
336994	A751,A753,A758,A759,A761,A765,A769,B758,B763,B767,B769,B770	A757,A760,A763,A767,A770,B751,B753,B757,B759,B760,B761,B765	0
336995	A751,A753,A758,A759,A761,A765,A769,B758,B765,B767,B769,B770	A757,A760,A763,A767,A770,B751,B753,B757,B759,B760,B761,B763	1	LIFR_MOUSE
336996	A751,A753,A758,A759,A761,A765,A769,B759,B760,B761,B763,B765	A757,A760,A763,A767,A770,B751,B753,B757,B758,B767,B769,B770	0
336997	A751,A753,A758,A759,A761,A765,A769,B759,B760,B761,B763,B767	A757,A760,A763,A767,A770,B751,B753,B757,B758,B765,B769,B770	0
336998	A751,A753,A758,A759,A761,A765,A769,B759,B760,B761,B763,B769	A757,A760,A763,A767,A770,B751,B753,B757,B758,B765,B767,B770	1	SPR1A_MOUSE
336999	A751,A753,A758,A759,A761,A765,A769,B759,B760,B761,B763,B770	A757,A760,A763,A767,A770,B751,B753,B757,B758,B765,B767,B769	0
337000	A751,A753,A758,A759,A761,A765,A769,B759,B760,B761,B765,B767	A757,A760,A763,A767,A770,B751,B753,B757,B758,B763,B769,B770	0
337001	A751,A753,A758,A759,A761,A765,A769,B759,B760,B761,B765,B769	A757,A760,A763,A767,A770,B751,B753,B757,B758,B763,B767,B770	1	LAC1_MOUSE
337002	A751,A753,A758,A759,A761,A765,A769,B759,B760,B761,B765,B770	A757,A760,A763,A767,A770,B751,B753,B757,B758,B763,B767,B769	1	LAC1_MOUSE
337003	A751,A753,A758,A759,A761,A765,A769,B759,B760,B761,B767,B769	A757,A760,A763,A767,A770,B751,B753,B757,B758,B763,B765,B770	0
337004	A751,A753,A758,A759,A761,A765,A769,B759,B760,B761,B767,B770	A757,A760,A763,A767,A770,B751,B753,B757,B758,B763,B765,B769	0
337005	A751,A753,A758,A759,A761,A765,A769,B759,B760,B761,B769,B770	A757,A760,A763,A767,A770,B751,B753,B757,B758,B763,B765,B767	1	LAC1_MOUSE
337006	A751,A753,A758,A759,A761,A765,A769,B759,B760,B763,B765,B767	A757,A760,A763,A767,A770,B751,B753,B757,B758,B761,B769,B770	0
337007	A751,A753,A758,A759,A761,A765,A769,B759,B760,B763,B765,B769	A757,A760,A763,A767,A770,B751,B753,B757,B758,B761,B767,B770	0
337008	A751,A753,A758,A759,A761,A765,A769,B759,B760,B763,B765,B770	A757,A760,A763,A767,A770,B751,B753,B757,B758,B761,B767,B769	0
337009	A751,A753,A758,A759,A761,A765,A769,B759,B760,B763,B767,B769	A757,A760,A763,A767,A770,B751,B753,B757,B758,B761,B765,B770	0
337010	A751,A753,A758,A759,A761,A765,A769,B759,B760,B763,B767,B770	A757,A760,A763,A767,A770,B751,B753,B757,B758,B761,B765,B769	0
337011	A751,A753,A758,A759,A761,A765,A769,B759,B760,B763,B769,B770	A757,A760,A763,A767,A770,B751,B753,B757,B758,B761,B765,B767	0
337012	A751,A753,A758,A759,A761,A765,A769,B759,B760,B765,B767,B769	A757,A760,A763,A767,A770,B751,B753,B757,B758,B761,B763,B770	0
337013	A751,A753,A758,A759,A761,A765,A769,B759,B760,B765,B767,B770	A757,A760,A763,A767,A770,B751,B753,B757,B758,B761,B763,B769	0
337014	A751,A753,A758,A759,A761,A765,A769,B759,B760,B765,B769,B770	A757,A760,A763,A767,A770,B751,B753,B757,B758,B761,B763,B767	1	LAC1_MOUSE
337015	A751,A753,A758,A759,A761,A765,A769,B759,B760,B767,B769,B770	A757,A760,A763,A767,A770,B751,B753,B757,B758,B761,B763,B765	0
337016	A751,A753,A758,A759,A761,A765,A769,B759,B761,B763,B765,B767	A757,A760,A763,A767,A770,B751,B753,B757,B758,B760,B769,B770	1	MOES_MOUSE
337017	A751,A753,A758,A759,A761,A765,A769,B759,B761,B763,B765,B769	A757,A760,A763,A767,A770,B751,B753,B757,B758,B760,B767,B770	0
337018	A751,A753,A758,A759,A761,A765,A769,B759,B761,B763,B765,B770	A757,A760,A763,A767,A770,B751,B753,B757,B758,B760,B767,B769	2	LAC1_MOUSE,MOES_MOUSE
337019	A751,A753,A758,A759,A761,A765,A769,B759,B761,B763,B767,B769	A757,A760,A763,A767,A770,B751,B753,B757,B758,B760,B765,B770	0
337020	A751,A753,A758,A759,A761,A765,A769,B759,B761,B763,B767,B770	A757,A760,A763,A767,A770,B751,B753,B757,B758,B760,B765,B769	0
337021	A751,A753,A758,A759,A761,A765,A769,B759,B761,B763,B769,B770	A757,A760,A763,A767,A770,B751,B753,B757,B758,B760,B765,B767	1	LAC1_MOUSE
337022	A751,A753,A758,A759,A761,A765,A769,B759,B761,B765,B767,B769	A757,A760,A763,A767,A770,B751,B753,B757,B758,B760,B763,B770	1	LAC1_MOUSE
337023	A751,A753,A758,A759,A761,A765,A769,B759,B761,B765,B767,B770	A757,A760,A763,A767,A770,B751,B753,B757,B758,B760,B763,B769	2	LAC1_MOUSE,MOES_MOUSE
337024	A751,A753,A758,A759,A761,A765,A769,B759,B761,B765,B769,B770	A757,A760,A763,A767,A770,B751,B753,B757,B758,B760,B763,B767	1	LAC1_MOUSE
337025	A751,A753,A758,A759,A761,A765,A769,B759,B761,B767,B769,B770	A757,A760,A763,A767,A770,B751,B753,B757,B758,B760,B763,B765	1	LAC1_MOUSE
337026	A751,A753,A758,A759,A761,A765,A769,B759,B763,B765,B767,B769	A757,A760,A763,A767,A770,B751,B753,B757,B758,B760,B761,B770	0
337027	A751,A753,A758,A759,A761,A765,A769,B759,B763,B765,B767,B770	A757,A760,A763,A767,A770,B751,B753,B757,B758,B760,B761,B769	1	MOES_MOUSE
337028	A751,A753,A758,A759,A761,A765,A769,B759,B763,B765,B769,B770	A757,A760,A763,A767,A770,B751,B753,B757,B758,B760,B761,B767	0
337029	A751,A753,A758,A759,A761,A765,A769,B759,B763,B767,B769,B770	A757,A760,A763,A767,A770,B751,B753,B757,B758,B760,B761,B765	0
337030	A751,A753,A758,A759,A761,A765,A769,B759,B765,B767,B769,B770	A757,A760,A763,A767,A770,B751,B753,B757,B758,B760,B761,B763	1	LAC1_MOUSE
337031	A751,A753,A758,A759,A761,A765,A769,B760,B761,B763,B765,B767	A757,A760,A763,A767,A770,B751,B753,B757,B758,B759,B769,B770	0
337032	A751,A753,A758,A759,A761,A765,A769,B760,B761,B763,B765,B769	A757,A760,A763,A767,A770,B751,B753,B757,B758,B759,B767,B770	0
337033	A751,A753,A758,A759,A761,A765,A769,B760,B761,B763,B765,B770	A757,A760,A763,A767,A770,B751,B753,B757,B758,B759,B767,B769	0
337034	A751,A753,A758,A759,A761,A765,A769,B760,B761,B763,B767,B769	A757,A760,A763,A767,A770,B751,B753,B757,B758,B759,B765,B770	0
337035	A751,A753,A758,A759,A761,A765,A769,B760,B761,B763,B767,B770	A757,A760,A763,A767,A770,B751,B753,B757,B758,B759,B765,B769	0
337036	A751,A753,A758,A759,A761,A765,A769,B760,B761,B763,B769,B770	A757,A760,A763,A767,A770,B751,B753,B757,B758,B759,B765,B767	1	PGBM_MOUSE
337037	A751,A753,A758,A759,A761,A765,A769,B760,B761,B765,B767,B769	A757,A760,A763,A767,A770,B751,B753,B757,B758,B759,B763,B770	0
337038	A751,A753,A758,A759,A761,A765,A769,B760,B761,B765,B767,B770	A757,A760,A763,A767,A770,B751,B753,B757,B758,B759,B763,B769	0
337039	A751,A753,A758,A759,A761,A765,A769,B760,B761,B765,B769,B770	A757,A760,A763,A767,A770,B751,B753,B757,B758,B759,B763,B767	0
337040	A751,A753,A758,A759,A761,A765,A769,B760,B761,B767,B769,B770	A757,A760,A763,A767,A770,B751,B753,B757,B758,B759,B763,B765	0
337041	A751,A753,A758,A759,A761,A765,A769,B760,B763,B765,B767,B769	A757,A760,A763,A767,A770,B751,B753,B757,B758,B759,B761,B770	0
337042	A751,A753,A758,A759,A761,A765,A769,B760,B763,B765,B767,B770	A757,A760,A763,A767,A770,B751,B753,B757,B758,B759,B761,B769	0
337043	A751,A753,A758,A759,A761,A765,A769,B760,B763,B765,B769,B770	A757,A760,A763,A767,A770,B751,B753,B757,B758,B759,B761,B767	0
337044	A751,A753,A758,A759,A761,A765,A769,B760,B763,B767,B769,B770	A757,A760,A763,A767,A770,B751,B753,B757,B758,B759,B761,B765	0
337045	A751,A753,A758,A759,A761,A765,A769,B760,B765,B767,B769,B770	A757,A760,A763,A767,A770,B751,B753,B757,B758,B759,B761,B763	0
337046	A751,A753,A758,A759,A761,A765,A769,B761,B763,B765,B767,B769	A757,A760,A763,A767,A770,B751,B753,B757,B758,B759,B760,B770	3	VDAC1_MOUSE,MA2B1_MOUSE,PPGB_MOUSE
337047	A751,A753,A758,A759,A761,A765,A769,B761,B763,B765,B767,B770	A757,A760,A763,A767,A770,B751,B753,B757,B758,B759,B760,B769	4	LDHB_MOUSE,DPP2_MOUSE,MA2B1_MOUSE,MOES_MOUSE
337048	A751,A753,A758,A759,A761,A765,A769,B761,B763,B765,B769,B770	A757,A760,A763,A767,A770,B751,B753,B757,B758,B759,B760,B767	3	MUP1_MOUSE,MA2B1_MOUSE,PPGB_MOUSE
337049	A751,A753,A758,A759,A761,A765,A769,B761,B763,B767,B769,B770	A757,A760,A763,A767,A770,B751,B753,B757,B758,B759,B760,B765	2	GLB1L_MOUSE,PPGB_MOUSE
337050	A751,A753,A758,A759,A761,A765,A769,B761,B765,B767,B769,B770	A757,A760,A763,A767,A770,B751,B753,B757,B758,B759,B760,B763	4	MUP1_MOUSE,LAC1_MOUSE,MA2B1_MOUSE,PPGB_MOUSE
337051	A751,A753,A758,A759,A761,A765,A769,B763,B765,B767,B769,B770	A757,A760,A763,A767,A770,B751,B753,B757,B758,B759,B760,B761	3	MUP1_MOUSE,MA2B1_MOUSE,PPGB_MOUSE
337052	A751,A753,A758,A759,A761,A765,A770,B751,B753,B757,B758,B759	A757,A760,A763,A767,A769,B760,B761,B763,B765,B767,B769,B770	0
337053	A751,A753,A758,A759,A761,A765,A770,B751,B753,B757,B758,B760	A757,A760,A763,A767,A769,B759,B761,B763,B765,B767,B769,B770	0
337054	A751,A753,A758,A759,A761,A765,A770,B751,B753,B757,B758,B761	A757,A760,A763,A767,A769,B759,B760,B763,B765,B767,B769,B770	0
337055	A751,A753,A758,A759,A761,A765,A770,B751,B753,B757,B758,B763	A757,A760,A763,A767,A769,B759,B760,B761,B765,B767,B769,B770	1	S10A6_MOUSE
337056	A751,A753,A758,A759,A761,A765,A770,B751,B753,B757,B758,B765	A757,A760,A763,A767,A769,B759,B760,B761,B763,B767,B769,B770	0
337057	A751,A753,A758,A759,A761,A765,A770,B751,B753,B757,B758,B767	A757,A760,A763,A767,A769,B759,B760,B761,B763,B765,B769,B770	0
337058	A751,A753,A758,A759,A761,A765,A770,B751,B753,B757,B758,B769	A757,A760,A763,A767,A769,B759,B760,B761,B763,B765,B767,B770	0
337059	A751,A753,A758,A759,A761,A765,A770,B751,B753,B757,B758,B770	A757,A760,A763,A767,A769,B759,B760,B761,B763,B765,B767,B769	0
337060	A751,A753,A758,A759,A761,A765,A770,B751,B753,B757,B759,B760	A757,A760,A763,A767,A769,B758,B761,B763,B765,B767,B769,B770	0
337061	A751,A753,A758,A759,A761,A765,A770,B751,B753,B757,B759,B761	A757,A760,A763,A767,A769,B758,B760,B763,B765,B767,B769,B770	1	IGHG1_MOUSE
337062	A751,A753,A758,A759,A761,A765,A770,B751,B753,B757,B759,B763	A757,A760,A763,A767,A769,B758,B760,B761,B765,B767,B769,B770	0
337063	A751,A753,A758,A759,A761,A765,A770,B751,B753,B757,B759,B765	A757,A760,A763,A767,A769,B758,B760,B761,B763,B767,B769,B770	1	KV6AB_MOUSE
337064	A751,A753,A758,A759,A761,A765,A770,B751,B753,B757,B759,B767	A757,A760,A763,A767,A769,B758,B760,B761,B763,B765,B769,B770	0
337065	A751,A753,A758,A759,A761,A765,A770,B751,B753,B757,B759,B769	A757,A760,A763,A767,A769,B758,B760,B761,B763,B765,B767,B770	1	KV6AB_MOUSE
337066	A751,A753,A758,A759,A761,A765,A770,B751,B753,B757,B759,B770	A757,A760,A763,A767,A769,B758,B760,B761,B763,B765,B767,B769	0
337067	A751,A753,A758,A759,A761,A765,A770,B751,B753,B757,B760,B761	A757,A760,A763,A767,A769,B758,B759,B763,B765,B767,B769,B770	0
337068	A751,A753,A758,A759,A761,A765,A770,B751,B753,B757,B760,B763	A757,A760,A763,A767,A769,B758,B759,B761,B765,B767,B769,B770	1	S10A6_MOUSE
337069	A751,A753,A758,A759,A761,A765,A770,B751,B753,B757,B760,B765	A757,A760,A763,A767,A769,B758,B759,B761,B763,B767,B769,B770	0
337070	A751,A753,A758,A759,A761,A765,A770,B751,B753,B757,B760,B767	A757,A760,A763,A767,A769,B758,B759,B761,B763,B765,B769,B770	0
337071	A751,A753,A758,A759,A761,A765,A770,B751,B753,B757,B760,B769	A757,A760,A763,A767,A769,B758,B759,B761,B763,B765,B767,B770	1	S10A6_MOUSE
337072	A751,A753,A758,A759,A761,A765,A770,B751,B753,B757,B760,B770	A757,A760,A763,A767,A769,B758,B759,B761,B763,B765,B767,B769	1	S10A6_MOUSE
337073	A751,A753,A758,A759,A761,A765,A770,B751,B753,B757,B761,B763	A757,A760,A763,A767,A769,B758,B759,B760,B765,B767,B769,B770	0
337074	A751,A753,A758,A759,A761,A765,A770,B751,B753,B757,B761,B765	A757,A760,A763,A767,A769,B758,B759,B760,B763,B767,B769,B770	0
337075	A751,A753,A758,A759,A761,A765,A770,B751,B753,B757,B761,B767	A757,A760,A763,A767,A769,B758,B759,B760,B763,B765,B769,B770	0
337076	A751,A753,A758,A759,A761,A765,A770,B751,B753,B757,B761,B769	A757,A760,A763,A767,A769,B758,B759,B760,B763,B765,B767,B770	0
337077	A751,A753,A758,A759,A761,A765,A770,B751,B753,B757,B761,B770	A757,A760,A763,A767,A769,B758,B759,B760,B763,B765,B767,B769	0
337078	A751,A753,A758,A759,A761,A765,A770,B751,B753,B757,B763,B765	A757,A760,A763,A767,A769,B758,B759,B760,B761,B767,B769,B770	0
337079	A751,A753,A758,A759,A761,A765,A770,B751,B753,B757,B763,B767	A757,A760,A763,A767,A769,B758,B759,B760,B761,B765,B769,B770	0
337080	A751,A753,A758,A759,A761,A765,A770,B751,B753,B757,B763,B769	A757,A760,A763,A767,A769,B758,B759,B760,B761,B765,B767,B770	1	S10A6_MOUSE
337081	A751,A753,A758,A759,A761,A765,A770,B751,B753,B757,B763,B770	A757,A760,A763,A767,A769,B758,B759,B760,B761,B765,B767,B769	1	S10A6_MOUSE
337082	A751,A753,A758,A759,A761,A765,A770,B751,B753,B757,B765,B767	A757,A760,A763,A767,A769,B758,B759,B760,B761,B763,B769,B770	0
337083	A751,A753,A758,A759,A761,A765,A770,B751,B753,B757,B765,B769	A757,A760,A763,A767,A769,B758,B759,B760,B761,B763,B767,B770	1	KV6AB_MOUSE
337084	A751,A753,A758,A759,A761,A765,A770,B751,B753,B757,B765,B770	A757,A760,A763,A767,A769,B758,B759,B760,B761,B763,B767,B769	0
337085	A751,A753,A758,A759,A761,A765,A770,B751,B753,B757,B767,B769	A757,A760,A763,A767,A769,B758,B759,B760,B761,B763,B765,B770	0
337086	A751,A753,A758,A759,A761,A765,A770,B751,B753,B757,B767,B770	A757,A760,A763,A767,A769,B758,B759,B760,B761,B763,B765,B769	0
337087	A751,A753,A758,A759,A761,A765,A770,B751,B753,B757,B769,B770	A757,A760,A763,A767,A769,B758,B759,B760,B761,B763,B765,B767	0
337088	A751,A753,A758,A759,A761,A765,A770,B751,B753,B758,B759,B760	A757,A760,A763,A767,A769,B757,B761,B763,B765,B767,B769,B770	0
337089	A751,A753,A758,A759,A761,A765,A770,B751,B753,B758,B759,B761	A757,A760,A763,A767,A769,B757,B760,B763,B765,B767,B769,B770	0
337090	A751,A753,A758,A759,A761,A765,A770,B751,B753,B758,B759,B763	A757,A760,A763,A767,A769,B757,B760,B761,B765,B767,B769,B770	0
337091	A751,A753,A758,A759,A761,A765,A770,B751,B753,B758,B759,B765	A757,A760,A763,A767,A769,B757,B760,B761,B763,B767,B769,B770	0
337092	A751,A753,A758,A759,A761,A765,A770,B751,B753,B758,B759,B767	A757,A760,A763,A767,A769,B757,B760,B761,B763,B765,B769,B770	0
337093	A751,A753,A758,A759,A761,A765,A770,B751,B753,B758,B759,B769	A757,A760,A763,A767,A769,B757,B760,B761,B763,B765,B767,B770	0
337094	A751,A753,A758,A759,A761,A765,A770,B751,B753,B758,B759,B770	A757,A760,A763,A767,A769,B757,B760,B761,B763,B765,B767,B769	0
337095	A751,A753,A758,A759,A761,A765,A770,B751,B753,B758,B760,B761	A757,A760,A763,A767,A769,B757,B759,B763,B765,B767,B769,B770	0
337096	A751,A753,A758,A759,A761,A765,A770,B751,B753,B758,B760,B763	A757,A760,A763,A767,A769,B757,B759,B761,B765,B767,B769,B770	2	OBP1B_MOUSE,S10A6_MOUSE
337097	A751,A753,A758,A759,A761,A765,A770,B751,B753,B758,B760,B765	A757,A760,A763,A767,A769,B757,B759,B761,B763,B767,B769,B770	0
337098	A751,A753,A758,A759,A761,A765,A770,B751,B753,B758,B760,B767	A757,A760,A763,A767,A769,B757,B759,B761,B763,B765,B769,B770	0
337099	A751,A753,A758,A759,A761,A765,A770,B751,B753,B758,B760,B769	A757,A760,A763,A767,A769,B757,B759,B761,B763,B765,B767,B770	1	OBP1B_MOUSE
337100	A751,A753,A758,A759,A761,A765,A770,B751,B753,B758,B760,B770	A757,A760,A763,A767,A769,B757,B759,B761,B763,B765,B767,B769	1	OBP1B_MOUSE
337101	A751,A753,A758,A759,A761,A765,A770,B751,B753,B758,B761,B763	A757,A760,A763,A767,A769,B757,B759,B760,B765,B767,B769,B770	0
337102	A751,A753,A758,A759,A761,A765,A770,B751,B753,B758,B761,B765	A757,A760,A763,A767,A769,B757,B759,B760,B763,B767,B769,B770	0
337103	A751,A753,A758,A759,A761,A765,A770,B751,B753,B758,B761,B767	A757,A760,A763,A767,A769,B757,B759,B760,B763,B765,B769,B770	0
337104	A751,A753,A758,A759,A761,A765,A770,B751,B753,B758,B761,B769	A757,A760,A763,A767,A769,B757,B759,B760,B763,B765,B767,B770	0
337105	A751,A753,A758,A759,A761,A765,A770,B751,B753,B758,B761,B770	A757,A760,A763,A767,A769,B757,B759,B760,B763,B765,B767,B769	0
337106	A751,A753,A758,A759,A761,A765,A770,B751,B753,B758,B763,B765	A757,A760,A763,A767,A769,B757,B759,B760,B761,B767,B769,B770	0
337107	A751,A753,A758,A759,A761,A765,A770,B751,B753,B758,B763,B767	A757,A760,A763,A767,A769,B757,B759,B760,B761,B765,B769,B770	0
337108	A751,A753,A758,A759,A761,A765,A770,B751,B753,B758,B763,B769	A757,A760,A763,A767,A769,B757,B759,B760,B761,B765,B767,B770	1	S10A6_MOUSE
337109	A751,A753,A758,A759,A761,A765,A770,B751,B753,B758,B763,B770	A757,A760,A763,A767,A769,B757,B759,B760,B761,B765,B767,B769	0
337110	A751,A753,A758,A759,A761,A765,A770,B751,B753,B758,B765,B767	A757,A760,A763,A767,A769,B757,B759,B760,B761,B763,B769,B770	0
337111	A751,A753,A758,A759,A761,A765,A770,B751,B753,B758,B765,B769	A757,A760,A763,A767,A769,B757,B759,B760,B761,B763,B767,B770	0
337112	A751,A753,A758,A759,A761,A765,A770,B751,B753,B758,B765,B770	A757,A760,A763,A767,A769,B757,B759,B760,B761,B763,B767,B769	0
337113	A751,A753,A758,A759,A761,A765,A770,B751,B753,B758,B767,B769	A757,A760,A763,A767,A769,B757,B759,B760,B761,B763,B765,B770	0
337114	A751,A753,A758,A759,A761,A765,A770,B751,B753,B758,B767,B770	A757,A760,A763,A767,A769,B757,B759,B760,B761,B763,B765,B769	0
337115	A751,A753,A758,A759,A761,A765,A770,B751,B753,B758,B769,B770	A757,A760,A763,A767,A769,B757,B759,B760,B761,B763,B765,B767	0
337116	A751,A753,A758,A759,A761,A765,A770,B751,B753,B759,B760,B761	A757,A760,A763,A767,A769,B757,B758,B763,B765,B767,B769,B770	0
337117	A751,A753,A758,A759,A761,A765,A770,B751,B753,B759,B760,B763	A757,A760,A763,A767,A769,B757,B758,B761,B765,B767,B769,B770	1	SPR1A_MOUSE
337118	A751,A753,A758,A759,A761,A765,A770,B751,B753,B759,B760,B765	A757,A760,A763,A767,A769,B757,B758,B761,B763,B767,B769,B770	0
337119	A751,A753,A758,A759,A761,A765,A770,B751,B753,B759,B760,B767	A757,A760,A763,A767,A769,B757,B758,B761,B763,B765,B769,B770	0
337120	A751,A753,A758,A759,A761,A765,A770,B751,B753,B759,B760,B769	A757,A760,A763,A767,A769,B757,B758,B761,B763,B765,B767,B770	0
337121	A751,A753,A758,A759,A761,A765,A770,B751,B753,B759,B760,B770	A757,A760,A763,A767,A769,B757,B758,B761,B763,B765,B767,B769	0
337122	A751,A753,A758,A759,A761,A765,A770,B751,B753,B759,B761,B763	A757,A760,A763,A767,A769,B757,B758,B760,B765,B767,B769,B770	0
337123	A751,A753,A758,A759,A761,A765,A770,B751,B753,B759,B761,B765	A757,A760,A763,A767,A769,B757,B758,B760,B763,B767,B769,B770	0
337124	A751,A753,A758,A759,A761,A765,A770,B751,B753,B759,B761,B767	A757,A760,A763,A767,A769,B757,B758,B760,B763,B765,B769,B770	0
337125	A751,A753,A758,A759,A761,A765,A770,B751,B753,B759,B761,B769	A757,A760,A763,A767,A769,B757,B758,B760,B763,B765,B767,B770	0
337126	A751,A753,A758,A759,A761,A765,A770,B751,B753,B759,B761,B770	A757,A760,A763,A767,A769,B757,B758,B760,B763,B765,B767,B769	0
337127	A751,A753,A758,A759,A761,A765,A770,B751,B753,B759,B763,B765	A757,A760,A763,A767,A769,B757,B758,B760,B761,B767,B769,B770	0
337128	A751,A753,A758,A759,A761,A765,A770,B751,B753,B759,B763,B767	A757,A760,A763,A767,A769,B757,B758,B760,B761,B765,B769,B770	0
337129	A751,A753,A758,A759,A761,A765,A770,B751,B753,B759,B763,B769	A757,A760,A763,A767,A769,B757,B758,B760,B761,B765,B767,B770	0
337130	A751,A753,A758,A759,A761,A765,A770,B751,B753,B759,B763,B770	A757,A760,A763,A767,A769,B757,B758,B760,B761,B765,B767,B769	0
337131	A751,A753,A758,A759,A761,A765,A770,B751,B753,B759,B765,B767	A757,A760,A763,A767,A769,B757,B758,B760,B761,B763,B769,B770	0
337132	A751,A753,A758,A759,A761,A765,A770,B751,B753,B759,B765,B769	A757,A760,A763,A767,A769,B757,B758,B760,B761,B763,B767,B770	0
337133	A751,A753,A758,A759,A761,A765,A770,B751,B753,B759,B765,B770	A757,A760,A763,A767,A769,B757,B758,B760,B761,B763,B767,B769	0
337134	A751,A753,A758,A759,A761,A765,A770,B751,B753,B759,B767,B769	A757,A760,A763,A767,A769,B757,B758,B760,B761,B763,B765,B770	0
337135	A751,A753,A758,A759,A761,A765,A770,B751,B753,B759,B767,B770	A757,A760,A763,A767,A769,B757,B758,B760,B761,B763,B765,B769	0
337136	A751,A753,A758,A759,A761,A765,A770,B751,B753,B759,B769,B770	A757,A760,A763,A767,A769,B757,B758,B760,B761,B763,B765,B767	0
337137	A751,A753,A758,A759,A761,A765,A770,B751,B753,B760,B761,B763	A757,A760,A763,A767,A769,B757,B758,B759,B765,B767,B769,B770	1	SPR1A_MOUSE
337138	A751,A753,A758,A759,A761,A765,A770,B751,B753,B760,B761,B765	A757,A760,A763,A767,A769,B757,B758,B759,B763,B767,B769,B770	0
337139	A751,A753,A758,A759,A761,A765,A770,B751,B753,B760,B761,B767	A757,A760,A763,A767,A769,B757,B758,B759,B763,B765,B769,B770	0
337140	A751,A753,A758,A759,A761,A765,A770,B751,B753,B760,B761,B769	A757,A760,A763,A767,A769,B757,B758,B759,B763,B765,B767,B770	1	SPR1A_MOUSE
337141	A751,A753,A758,A759,A761,A765,A770,B751,B753,B760,B761,B770	A757,A760,A763,A767,A769,B757,B758,B759,B763,B765,B767,B769	0
337142	A751,A753,A758,A759,A761,A765,A770,B751,B753,B760,B763,B765	A757,A760,A763,A767,A769,B757,B758,B759,B761,B767,B769,B770	0
337143	A751,A753,A758,A759,A761,A765,A770,B751,B753,B760,B763,B767	A757,A760,A763,A767,A769,B757,B758,B759,B761,B765,B769,B770	0
337144	A751,A753,A758,A759,A761,A765,A770,B751,B753,B760,B763,B769	A757,A760,A763,A767,A769,B757,B758,B759,B761,B765,B767,B770	2	SPR1A_MOUSE,S10A6_MOUSE
337145	A751,A753,A758,A759,A761,A765,A770,B751,B753,B760,B763,B770	A757,A760,A763,A767,A769,B757,B758,B759,B761,B765,B767,B769	1	S10A6_MOUSE
337146	A751,A753,A758,A759,A761,A765,A770,B751,B753,B760,B765,B767	A757,A760,A763,A767,A769,B757,B758,B759,B761,B763,B769,B770	0
337147	A751,A753,A758,A759,A761,A765,A770,B751,B753,B760,B765,B769	A757,A760,A763,A767,A769,B757,B758,B759,B761,B763,B767,B770	0
337148	A751,A753,A758,A759,A761,A765,A770,B751,B753,B760,B765,B770	A757,A760,A763,A767,A769,B757,B758,B759,B761,B763,B767,B769	0
337149	A751,A753,A758,A759,A761,A765,A770,B751,B753,B760,B767,B769	A757,A760,A763,A767,A769,B757,B758,B759,B761,B763,B765,B770	0
337150	A751,A753,A758,A759,A761,A765,A770,B751,B753,B760,B767,B770	A757,A760,A763,A767,A769,B757,B758,B759,B761,B763,B765,B769	0
337151	A751,A753,A758,A759,A761,A765,A770,B751,B753,B760,B769,B770	A757,A760,A763,A767,A769,B757,B758,B759,B761,B763,B765,B767	1	S10A6_MOUSE
337152	A751,A753,A758,A759,A761,A765,A770,B751,B753,B761,B763,B765	A757,A760,A763,A767,A769,B757,B758,B759,B760,B767,B769,B770	0
337153	A751,A753,A758,A759,A761,A765,A770,B751,B753,B761,B763,B767	A757,A760,A763,A767,A769,B757,B758,B759,B760,B765,B769,B770	0
337154	A751,A753,A758,A759,A761,A765,A770,B751,B753,B761,B763,B769	A757,A760,A763,A767,A769,B757,B758,B759,B760,B765,B767,B770	1	SPR1A_MOUSE
337155	A751,A753,A758,A759,A761,A765,A770,B751,B753,B761,B763,B770	A757,A760,A763,A767,A769,B757,B758,B759,B760,B765,B767,B769	0
337156	A751,A753,A758,A759,A761,A765,A770,B751,B753,B761,B765,B767	A757,A760,A763,A767,A769,B757,B758,B759,B760,B763,B769,B770	0
337157	A751,A753,A758,A759,A761,A765,A770,B751,B753,B761,B765,B769	A757,A760,A763,A767,A769,B757,B758,B759,B760,B763,B767,B770	0
337158	A751,A753,A758,A759,A761,A765,A770,B751,B753,B761,B765,B770	A757,A760,A763,A767,A769,B757,B758,B759,B760,B763,B767,B769	0
337159	A751,A753,A758,A759,A761,A765,A770,B751,B753,B761,B767,B769	A757,A760,A763,A767,A769,B757,B758,B759,B760,B763,B765,B770	0
337160	A751,A753,A758,A759,A761,A765,A770,B751,B753,B761,B767,B770	A757,A760,A763,A767,A769,B757,B758,B759,B760,B763,B765,B769	0
337161	A751,A753,A758,A759,A761,A765,A770,B751,B753,B761,B769,B770	A757,A760,A763,A767,A769,B757,B758,B759,B760,B763,B765,B767	0
337162	A751,A753,A758,A759,A761,A765,A770,B751,B753,B763,B765,B767	A757,A760,A763,A767,A769,B757,B758,B759,B760,B761,B769,B770	0
337163	A751,A753,A758,A759,A761,A765,A770,B751,B753,B763,B765,B769	A757,A760,A763,A767,A769,B757,B758,B759,B760,B761,B767,B770	0
337164	A751,A753,A758,A759,A761,A765,A770,B751,B753,B763,B765,B770	A757,A760,A763,A767,A769,B757,B758,B759,B760,B761,B767,B769	1	PLBL2_MOUSE
337165	A751,A753,A758,A759,A761,A765,A770,B751,B753,B763,B767,B769	A757,A760,A763,A767,A769,B757,B758,B759,B760,B761,B765,B770	0
337166	A751,A753,A758,A759,A761,A765,A770,B751,B753,B763,B767,B770	A757,A760,A763,A767,A769,B757,B758,B759,B760,B761,B765,B769	0
337167	A751,A753,A758,A759,A761,A765,A770,B751,B753,B763,B769,B770	A757,A760,A763,A767,A769,B757,B758,B759,B760,B761,B765,B767	1	S10A6_MOUSE
337168	A751,A753,A758,A759,A761,A765,A770,B751,B753,B765,B767,B769	A757,A760,A763,A767,A769,B757,B758,B759,B760,B761,B763,B770	0
337169	A751,A753,A758,A759,A761,A765,A770,B751,B753,B765,B767,B770	A757,A760,A763,A767,A769,B757,B758,B759,B760,B761,B763,B769	0
337170	A751,A753,A758,A759,A761,A765,A770,B751,B753,B765,B769,B770	A757,A760,A763,A767,A769,B757,B758,B759,B760,B761,B763,B767	0
337171	A751,A753,A758,A759,A761,A765,A770,B751,B753,B767,B769,B770	A757,A760,A763,A767,A769,B757,B758,B759,B760,B761,B763,B765	0
337172	A751,A753,A758,A759,A761,A765,A770,B751,B757,B758,B759,B760	A757,A760,A763,A767,A769,B753,B761,B763,B765,B767,B769,B770	2	IGHG1_MOUSE,KV6AB_MOUSE
337173	A751,A753,A758,A759,A761,A765,A770,B751,B757,B758,B759,B761	A757,A760,A763,A767,A769,B753,B760,B763,B765,B767,B769,B770	2	IGHG1_MOUSE,KV6AB_MOUSE
337174	A751,A753,A758,A759,A761,A765,A770,B751,B757,B758,B759,B763	A757,A760,A763,A767,A769,B753,B760,B761,B765,B767,B769,B770	0
337175	A751,A753,A758,A759,A761,A765,A770,B751,B757,B758,B759,B765	A757,A760,A763,A767,A769,B753,B760,B761,B763,B767,B769,B770	1	KV6AB_MOUSE
337176	A751,A753,A758,A759,A761,A765,A770,B751,B757,B758,B759,B767	A757,A760,A763,A767,A769,B753,B760,B761,B763,B765,B769,B770	1	KV6AB_MOUSE
337177	A751,A753,A758,A759,A761,A765,A770,B751,B757,B758,B759,B769	A757,A760,A763,A767,A769,B753,B760,B761,B763,B765,B767,B770	1	KV6AB_MOUSE
337178	A751,A753,A758,A759,A761,A765,A770,B751,B757,B758,B759,B770	A757,A760,A763,A767,A769,B753,B760,B761,B763,B765,B767,B769	0
337179	A751,A753,A758,A759,A761,A765,A770,B751,B757,B758,B760,B761	A757,A760,A763,A767,A769,B753,B759,B763,B765,B767,B769,B770	0
337180	A751,A753,A758,A759,A761,A765,A770,B751,B757,B758,B760,B763	A757,A760,A763,A767,A769,B753,B759,B761,B765,B767,B769,B770	0
337181	A751,A753,A758,A759,A761,A765,A770,B751,B757,B758,B760,B765	A757,A760,A763,A767,A769,B753,B759,B761,B763,B767,B769,B770	1	KV6AB_MOUSE
337182	A751,A753,A758,A759,A761,A765,A770,B751,B757,B758,B760,B767	A757,A760,A763,A767,A769,B753,B759,B761,B763,B765,B769,B770	0
337183	A751,A753,A758,A759,A761,A765,A770,B751,B757,B758,B760,B769	A757,A760,A763,A767,A769,B753,B759,B761,B763,B765,B767,B770	1	KV6AB_MOUSE
337184	A751,A753,A758,A759,A761,A765,A770,B751,B757,B758,B760,B770	A757,A760,A763,A767,A769,B753,B759,B761,B763,B765,B767,B769	0
337185	A751,A753,A758,A759,A761,A765,A770,B751,B757,B758,B761,B763	A757,A760,A763,A767,A769,B753,B759,B760,B765,B767,B769,B770	0
337186	A751,A753,A758,A759,A761,A765,A770,B751,B757,B758,B761,B765	A757,A760,A763,A767,A769,B753,B759,B760,B763,B767,B769,B770	1	KV6AB_MOUSE
337187	A751,A753,A758,A759,A761,A765,A770,B751,B757,B758,B761,B767	A757,A760,A763,A767,A769,B753,B759,B760,B763,B765,B769,B770	0
337188	A751,A753,A758,A759,A761,A765,A770,B751,B757,B758,B761,B769	A757,A760,A763,A767,A769,B753,B759,B760,B763,B765,B767,B770	1	KV6AB_MOUSE
337189	A751,A753,A758,A759,A761,A765,A770,B751,B757,B758,B761,B770	A757,A760,A763,A767,A769,B753,B759,B760,B763,B765,B767,B769	0
337190	A751,A753,A758,A759,A761,A765,A770,B751,B757,B758,B763,B765	A757,A760,A763,A767,A769,B753,B759,B760,B761,B767,B769,B770	0
337191	A751,A753,A758,A759,A761,A765,A770,B751,B757,B758,B763,B767	A757,A760,A763,A767,A769,B753,B759,B760,B761,B765,B769,B770	0
337192	A751,A753,A758,A759,A761,A765,A770,B751,B757,B758,B763,B769	A757,A760,A763,A767,A769,B753,B759,B760,B761,B765,B767,B770	0
337193	A751,A753,A758,A759,A761,A765,A770,B751,B757,B758,B763,B770	A757,A760,A763,A767,A769,B753,B759,B760,B761,B765,B767,B769	0
337194	A751,A753,A758,A759,A761,A765,A770,B751,B757,B758,B765,B767	A757,A760,A763,A767,A769,B753,B759,B760,B761,B763,B769,B770	1	KV6AB_MOUSE
337195	A751,A753,A758,A759,A761,A765,A770,B751,B757,B758,B765,B769	A757,A760,A763,A767,A769,B753,B759,B760,B761,B763,B767,B770	1	KV6AB_MOUSE
337196	A751,A753,A758,A759,A761,A765,A770,B751,B757,B758,B765,B770	A757,A760,A763,A767,A769,B753,B759,B760,B761,B763,B767,B769	0
337197	A751,A753,A758,A759,A761,A765,A770,B751,B757,B758,B767,B769	A757,A760,A763,A767,A769,B753,B759,B760,B761,B763,B765,B770	1	KV6AB_MOUSE
337198	A751,A753,A758,A759,A761,A765,A770,B751,B757,B758,B767,B770	A757,A760,A763,A767,A769,B753,B759,B760,B761,B763,B765,B769	1	LIFR_MOUSE
337199	A751,A753,A758,A759,A761,A765,A770,B751,B757,B758,B769,B770	A757,A760,A763,A767,A769,B753,B759,B760,B761,B763,B765,B767	1	KV6AB_MOUSE
337200	A751,A753,A758,A759,A761,A765,A770,B751,B757,B759,B760,B761	A757,A760,A763,A767,A769,B753,B758,B763,B765,B767,B769,B770	1	IGHG1_MOUSE
337201	A751,A753,A758,A759,A761,A765,A770,B751,B757,B759,B760,B763	A757,A760,A763,A767,A769,B753,B758,B761,B765,B767,B769,B770	0
337202	A751,A753,A758,A759,A761,A765,A770,B751,B757,B759,B760,B765	A757,A760,A763,A767,A769,B753,B758,B761,B763,B767,B769,B770	1	KV6AB_MOUSE
337203	A751,A753,A758,A759,A761,A765,A770,B751,B757,B759,B760,B767	A757,A760,A763,A767,A769,B753,B758,B761,B763,B765,B769,B770	1	KV6AB_MOUSE
337204	A751,A753,A758,A759,A761,A765,A770,B751,B757,B759,B760,B769	A757,A760,A763,A767,A769,B753,B758,B761,B763,B765,B767,B770	1	KV6AB_MOUSE
337205	A751,A753,A758,A759,A761,A765,A770,B751,B757,B759,B760,B770	A757,A760,A763,A767,A769,B753,B758,B761,B763,B765,B767,B769	0
337206	A751,A753,A758,A759,A761,A765,A770,B751,B757,B759,B761,B763	A757,A760,A763,A767,A769,B753,B758,B760,B765,B767,B769,B770	0
337207	A751,A753,A758,A759,A761,A765,A770,B751,B757,B759,B761,B765	A757,A760,A763,A767,A769,B753,B758,B760,B763,B767,B769,B770	1	KV6AB_MOUSE
337208	A751,A753,A758,A759,A761,A765,A770,B751,B757,B759,B761,B767	A757,A760,A763,A767,A769,B753,B758,B760,B763,B765,B769,B770	1	KV6AB_MOUSE
337209	A751,A753,A758,A759,A761,A765,A770,B751,B757,B759,B761,B769	A757,A760,A763,A767,A769,B753,B758,B760,B763,B765,B767,B770	1	KV6AB_MOUSE
337210	A751,A753,A758,A759,A761,A765,A770,B751,B757,B759,B761,B770	A757,A760,A763,A767,A769,B753,B758,B760,B763,B765,B767,B769	0
337211	A751,A753,A758,A759,A761,A765,A770,B751,B757,B759,B763,B765	A757,A760,A763,A767,A769,B753,B758,B760,B761,B767,B769,B770	1	KV6AB_MOUSE
337212	A751,A753,A758,A759,A761,A765,A770,B751,B757,B759,B763,B767	A757,A760,A763,A767,A769,B753,B758,B760,B761,B765,B769,B770	0
337213	A751,A753,A758,A759,A761,A765,A770,B751,B757,B759,B763,B769	A757,A760,A763,A767,A769,B753,B758,B760,B761,B765,B767,B770	1	KV6AB_MOUSE
337214	A751,A753,A758,A759,A761,A765,A770,B751,B757,B759,B763,B770	A757,A760,A763,A767,A769,B753,B758,B760,B761,B765,B767,B769	0
337215	A751,A753,A758,A759,A761,A765,A770,B751,B757,B759,B765,B767	A757,A760,A763,A767,A769,B753,B758,B760,B761,B763,B769,B770	1	KV6AB_MOUSE
337216	A751,A753,A758,A759,A761,A765,A770,B751,B757,B759,B765,B769	A757,A760,A763,A767,A769,B753,B758,B760,B761,B763,B767,B770	1	KV6AB_MOUSE
337217	A751,A753,A758,A759,A761,A765,A770,B751,B757,B759,B765,B770	A757,A760,A763,A767,A769,B753,B758,B760,B761,B763,B767,B769	1	KV6AB_MOUSE
337218	A751,A753,A758,A759,A761,A765,A770,B751,B757,B759,B767,B769	A757,A760,A763,A767,A769,B753,B758,B760,B761,B763,B765,B770	1	KV6AB_MOUSE
337219	A751,A753,A758,A759,A761,A765,A770,B751,B757,B759,B767,B770	A757,A760,A763,A767,A769,B753,B758,B760,B761,B763,B765,B769	0
337220	A751,A753,A758,A759,A761,A765,A770,B751,B757,B759,B769,B770	A757,A760,A763,A767,A769,B753,B758,B760,B761,B763,B765,B767	1	KV6AB_MOUSE
337221	A751,A753,A758,A759,A761,A765,A770,B751,B757,B760,B761,B763	A757,A760,A763,A767,A769,B753,B758,B759,B765,B767,B769,B770	0
337222	A751,A753,A758,A759,A761,A765,A770,B751,B757,B760,B761,B765	A757,A760,A763,A767,A769,B753,B758,B759,B763,B767,B769,B770	0
337223	A751,A753,A758,A759,A761,A765,A770,B751,B757,B760,B761,B767	A757,A760,A763,A767,A769,B753,B758,B759,B763,B765,B769,B770	0
337224	A751,A753,A758,A759,A761,A765,A770,B751,B757,B760,B761,B769	A757,A760,A763,A767,A769,B753,B758,B759,B763,B765,B767,B770	0
337225	A751,A753,A758,A759,A761,A765,A770,B751,B757,B760,B761,B770	A757,A760,A763,A767,A769,B753,B758,B759,B763,B765,B767,B769	0
337226	A751,A753,A758,A759,A761,A765,A770,B751,B757,B760,B763,B765	A757,A760,A763,A767,A769,B753,B758,B759,B761,B767,B769,B770	0
337227	A751,A753,A758,A759,A761,A765,A770,B751,B757,B760,B763,B767	A757,A760,A763,A767,A769,B753,B758,B759,B761,B765,B769,B770	0
337228	A751,A753,A758,A759,A761,A765,A770,B751,B757,B760,B763,B769	A757,A760,A763,A767,A769,B753,B758,B759,B761,B765,B767,B770	1	S10A6_MOUSE
337229	A751,A753,A758,A759,A761,A765,A770,B751,B757,B760,B763,B770	A757,A760,A763,A767,A769,B753,B758,B759,B761,B765,B767,B769	0
337230	A751,A753,A758,A759,A761,A765,A770,B751,B757,B760,B765,B767	A757,A760,A763,A767,A769,B753,B758,B759,B761,B763,B769,B770	1	KV6AB_MOUSE
337231	A751,A753,A758,A759,A761,A765,A770,B751,B757,B760,B765,B769	A757,A760,A763,A767,A769,B753,B758,B759,B761,B763,B767,B770	1	KV6AB_MOUSE
337232	A751,A753,A758,A759,A761,A765,A770,B751,B757,B760,B765,B770	A757,A760,A763,A767,A769,B753,B758,B759,B761,B763,B767,B769	0
337233	A751,A753,A758,A759,A761,A765,A770,B751,B757,B760,B767,B769	A757,A760,A763,A767,A769,B753,B758,B759,B761,B763,B765,B770	1	KV6AB_MOUSE
337234	A751,A753,A758,A759,A761,A765,A770,B751,B757,B760,B767,B770	A757,A760,A763,A767,A769,B753,B758,B759,B761,B763,B765,B769	0
337235	A751,A753,A758,A759,A761,A765,A770,B751,B757,B760,B769,B770	A757,A760,A763,A767,A769,B753,B758,B759,B761,B763,B765,B767	0
337236	A751,A753,A758,A759,A761,A765,A770,B751,B757,B761,B763,B765	A757,A760,A763,A767,A769,B753,B758,B759,B760,B767,B769,B770	0
337237	A751,A753,A758,A759,A761,A765,A770,B751,B757,B761,B763,B767	A757,A760,A763,A767,A769,B753,B758,B759,B760,B765,B769,B770	0
337238	A751,A753,A758,A759,A761,A765,A770,B751,B757,B761,B763,B769	A757,A760,A763,A767,A769,B753,B758,B759,B760,B765,B767,B770	0
337239	A751,A753,A758,A759,A761,A765,A770,B751,B757,B761,B763,B770	A757,A760,A763,A767,A769,B753,B758,B759,B760,B765,B767,B769	0
337240	A751,A753,A758,A759,A761,A765,A770,B751,B757,B761,B765,B767	A757,A760,A763,A767,A769,B753,B758,B759,B760,B763,B769,B770	1	KV6AB_MOUSE
337241	A751,A753,A758,A759,A761,A765,A770,B751,B757,B761,B765,B769	A757,A760,A763,A767,A769,B753,B758,B759,B760,B763,B767,B770	1	KV6AB_MOUSE
337242	A751,A753,A758,A759,A761,A765,A770,B751,B757,B761,B765,B770	A757,A760,A763,A767,A769,B753,B758,B759,B760,B763,B767,B769	0
337243	A751,A753,A758,A759,A761,A765,A770,B751,B757,B761,B767,B769	A757,A760,A763,A767,A769,B753,B758,B759,B760,B763,B765,B770	1	KV6AB_MOUSE
337244	A751,A753,A758,A759,A761,A765,A770,B751,B757,B761,B767,B770	A757,A760,A763,A767,A769,B753,B758,B759,B760,B763,B765,B769	0
337245	A751,A753,A758,A759,A761,A765,A770,B751,B757,B761,B769,B770	A757,A760,A763,A767,A769,B753,B758,B759,B760,B763,B765,B767	0
337246	A751,A753,A758,A759,A761,A765,A770,B751,B757,B763,B765,B767	A757,A760,A763,A767,A769,B753,B758,B759,B760,B761,B769,B770	0
337247	A751,A753,A758,A759,A761,A765,A770,B751,B757,B763,B765,B769	A757,A760,A763,A767,A769,B753,B758,B759,B760,B761,B767,B770	1	KV6AB_MOUSE
337248	A751,A753,A758,A759,A761,A765,A770,B751,B757,B763,B765,B770	A757,A760,A763,A767,A769,B753,B758,B759,B760,B761,B767,B769	0
337249	A751,A753,A758,A759,A761,A765,A770,B751,B757,B763,B767,B769	A757,A760,A763,A767,A769,B753,B758,B759,B760,B761,B765,B770	0
337250	A751,A753,A758,A759,A761,A765,A770,B751,B757,B763,B767,B770	A757,A760,A763,A767,A769,B753,B758,B759,B760,B761,B765,B769	0
337251	A751,A753,A758,A759,A761,A765,A770,B751,B757,B763,B769,B770	A757,A760,A763,A767,A769,B753,B758,B759,B760,B761,B765,B767	0
337252	A751,A753,A758,A759,A761,A765,A770,B751,B757,B765,B767,B769	A757,A760,A763,A767,A769,B753,B758,B759,B760,B761,B763,B770	1	KV6AB_MOUSE
337253	A751,A753,A758,A759,A761,A765,A770,B751,B757,B765,B767,B770	A757,A760,A763,A767,A769,B753,B758,B759,B760,B761,B763,B769	1	LIFR_MOUSE
337254	A751,A753,A758,A759,A761,A765,A770,B751,B757,B765,B769,B770	A757,A760,A763,A767,A769,B753,B758,B759,B760,B761,B763,B767	1	KV6AB_MOUSE
337255	A751,A753,A758,A759,A761,A765,A770,B751,B757,B767,B769,B770	A757,A760,A763,A767,A769,B753,B758,B759,B760,B761,B763,B765	1	LIFR_MOUSE
337256	A751,A753,A758,A759,A761,A765,A770,B751,B758,B759,B760,B761	A757,A760,A763,A767,A769,B753,B757,B763,B765,B767,B769,B770	1	IGHG1_MOUSE
337257	A751,A753,A758,A759,A761,A765,A770,B751,B758,B759,B760,B763	A757,A760,A763,A767,A769,B753,B757,B761,B765,B767,B769,B770	0
337258	A751,A753,A758,A759,A761,A765,A770,B751,B758,B759,B760,B765	A757,A760,A763,A767,A769,B753,B757,B761,B763,B767,B769,B770	0
337259	A751,A753,A758,A759,A761,A765,A770,B751,B758,B759,B760,B767	A757,A760,A763,A767,A769,B753,B757,B761,B763,B765,B769,B770	0
337260	A751,A753,A758,A759,A761,A765,A770,B751,B758,B759,B760,B769	A757,A760,A763,A767,A769,B753,B757,B761,B763,B765,B767,B770	0
337261	A751,A753,A758,A759,A761,A765,A770,B751,B758,B759,B760,B770	A757,A760,A763,A767,A769,B753,B757,B761,B763,B765,B767,B769	0
337262	A751,A753,A758,A759,A761,A765,A770,B751,B758,B759,B761,B763	A757,A760,A763,A767,A769,B753,B757,B760,B765,B767,B769,B770	0
337263	A751,A753,A758,A759,A761,A765,A770,B751,B758,B759,B761,B765	A757,A760,A763,A767,A769,B753,B757,B760,B763,B767,B769,B770	0
337264	A751,A753,A758,A759,A761,A765,A770,B751,B758,B759,B761,B767	A757,A760,A763,A767,A769,B753,B757,B760,B763,B765,B769,B770	0
337265	A751,A753,A758,A759,A761,A765,A770,B751,B758,B759,B761,B769	A757,A760,A763,A767,A769,B753,B757,B760,B763,B765,B767,B770	0
337266	A751,A753,A758,A759,A761,A765,A770,B751,B758,B759,B761,B770	A757,A760,A763,A767,A769,B753,B757,B760,B763,B765,B767,B769	0
337267	A751,A753,A758,A759,A761,A765,A770,B751,B758,B759,B763,B765	A757,A760,A763,A767,A769,B753,B757,B760,B761,B767,B769,B770	0
337268	A751,A753,A758,A759,A761,A765,A770,B751,B758,B759,B763,B767	A757,A760,A763,A767,A769,B753,B757,B760,B761,B765,B769,B770	0
337269	A751,A753,A758,A759,A761,A765,A770,B751,B758,B759,B763,B769	A757,A760,A763,A767,A769,B753,B757,B760,B761,B765,B767,B770	0
337270	A751,A753,A758,A759,A761,A765,A770,B751,B758,B759,B763,B770	A757,A760,A763,A767,A769,B753,B757,B760,B761,B765,B767,B769	0
337271	A751,A753,A758,A759,A761,A765,A770,B751,B758,B759,B765,B767	A757,A760,A763,A767,A769,B753,B757,B760,B761,B763,B769,B770	0
337272	A751,A753,A758,A759,A761,A765,A770,B751,B758,B759,B765,B769	A757,A760,A763,A767,A769,B753,B757,B760,B761,B763,B767,B770	0
337273	A751,A753,A758,A759,A761,A765,A770,B751,B758,B759,B765,B770	A757,A760,A763,A767,A769,B753,B757,B760,B761,B763,B767,B769	0
337274	A751,A753,A758,A759,A761,A765,A770,B751,B758,B759,B767,B769	A757,A760,A763,A767,A769,B753,B757,B760,B761,B763,B765,B770	0
337275	A751,A753,A758,A759,A761,A765,A770,B751,B758,B759,B767,B770	A757,A760,A763,A767,A769,B753,B757,B760,B761,B763,B765,B769	0
337276	A751,A753,A758,A759,A761,A765,A770,B751,B758,B759,B769,B770	A757,A760,A763,A767,A769,B753,B757,B760,B761,B763,B765,B767	0
337277	A751,A753,A758,A759,A761,A765,A770,B751,B758,B760,B761,B763	A757,A760,A763,A767,A769,B753,B757,B759,B765,B767,B769,B770	0
337278	A751,A753,A758,A759,A761,A765,A770,B751,B758,B760,B761,B765	A757,A760,A763,A767,A769,B753,B757,B759,B763,B767,B769,B770	0
337279	A751,A753,A758,A759,A761,A765,A770,B751,B758,B760,B761,B767	A757,A760,A763,A767,A769,B753,B757,B759,B763,B765,B769,B770	0
337280	A751,A753,A758,A759,A761,A765,A770,B751,B758,B760,B761,B769	A757,A760,A763,A767,A769,B753,B757,B759,B763,B765,B767,B770	0
337281	A751,A753,A758,A759,A761,A765,A770,B751,B758,B760,B761,B770	A757,A760,A763,A767,A769,B753,B757,B759,B763,B765,B767,B769	0
337282	A751,A753,A758,A759,A761,A765,A770,B751,B758,B760,B763,B765	A757,A760,A763,A767,A769,B753,B757,B759,B761,B767,B769,B770	0
337283	A751,A753,A758,A759,A761,A765,A770,B751,B758,B760,B763,B767	A757,A760,A763,A767,A769,B753,B757,B759,B761,B765,B769,B770	0
337284	A751,A753,A758,A759,A761,A765,A770,B751,B758,B760,B763,B769	A757,A760,A763,A767,A769,B753,B757,B759,B761,B765,B767,B770	0
337285	A751,A753,A758,A759,A761,A765,A770,B751,B758,B760,B763,B770	A757,A760,A763,A767,A769,B753,B757,B759,B761,B765,B767,B769	0
337286	A751,A753,A758,A759,A761,A765,A770,B751,B758,B760,B765,B767	A757,A760,A763,A767,A769,B753,B757,B759,B761,B763,B769,B770	0
337287	A751,A753,A758,A759,A761,A765,A770,B751,B758,B760,B765,B769	A757,A760,A763,A767,A769,B753,B757,B759,B761,B763,B767,B770	0
337288	A751,A753,A758,A759,A761,A765,A770,B751,B758,B760,B765,B770	A757,A760,A763,A767,A769,B753,B757,B759,B761,B763,B767,B769	0
337289	A751,A753,A758,A759,A761,A765,A770,B751,B758,B760,B767,B769	A757,A760,A763,A767,A769,B753,B757,B759,B761,B763,B765,B770	0
337290	A751,A753,A758,A759,A761,A765,A770,B751,B758,B760,B767,B770	A757,A760,A763,A767,A769,B753,B757,B759,B761,B763,B765,B769	1	LIFR_MOUSE
337291	A751,A753,A758,A759,A761,A765,A770,B751,B758,B760,B769,B770	A757,A760,A763,A767,A769,B753,B757,B759,B761,B763,B765,B767	0
337292	A751,A753,A758,A759,A761,A765,A770,B751,B758,B761,B763,B765	A757,A760,A763,A767,A769,B753,B757,B759,B760,B767,B769,B770	0
337293	A751,A753,A758,A759,A761,A765,A770,B751,B758,B761,B763,B767	A757,A760,A763,A767,A769,B753,B757,B759,B760,B765,B769,B770	0
337294	A751,A753,A758,A759,A761,A765,A770,B751,B758,B761,B763,B769	A757,A760,A763,A767,A769,B753,B757,B759,B760,B765,B767,B770	0
337295	A751,A753,A758,A759,A761,A765,A770,B751,B758,B761,B763,B770	A757,A760,A763,A767,A769,B753,B757,B759,B760,B765,B767,B769	0
337296	A751,A753,A758,A759,A761,A765,A770,B751,B758,B761,B765,B767	A757,A760,A763,A767,A769,B753,B757,B759,B760,B763,B769,B770	0
337297	A751,A753,A758,A759,A761,A765,A770,B751,B758,B761,B765,B769	A757,A760,A763,A767,A769,B753,B757,B759,B760,B763,B767,B770	0
337298	A751,A753,A758,A759,A761,A765,A770,B751,B758,B761,B765,B770	A757,A760,A763,A767,A769,B753,B757,B759,B760,B763,B767,B769	0
337299	A751,A753,A758,A759,A761,A765,A770,B751,B758,B761,B767,B769	A757,A760,A763,A767,A769,B753,B757,B759,B760,B763,B765,B770	0
337300	A751,A753,A758,A759,A761,A765,A770,B751,B758,B761,B767,B770	A757,A760,A763,A767,A769,B753,B757,B759,B760,B763,B765,B769	1	LIFR_MOUSE
337301	A751,A753,A758,A759,A761,A765,A770,B751,B758,B761,B769,B770	A757,A760,A763,A767,A769,B753,B757,B759,B760,B763,B765,B767	0
337302	A751,A753,A758,A759,A761,A765,A770,B751,B758,B763,B765,B767	A757,A760,A763,A767,A769,B753,B757,B759,B760,B761,B769,B770	1	CATH_MOUSE
337303	A751,A753,A758,A759,A761,A765,A770,B751,B758,B763,B765,B769	A757,A760,A763,A767,A769,B753,B757,B759,B760,B761,B767,B770	1	SIAE_MOUSE
337304	A751,A753,A758,A759,A761,A765,A770,B751,B758,B763,B765,B770	A757,A760,A763,A767,A769,B753,B757,B759,B760,B761,B767,B769	2	PLBL2_MOUSE,SIAE_MOUSE
337305	A751,A753,A758,A759,A761,A765,A770,B751,B758,B763,B767,B769	A757,A760,A763,A767,A769,B753,B757,B759,B760,B761,B765,B770	2	CATH_MOUSE,PPT2_MOUSE
337306	A751,A753,A758,A759,A761,A765,A770,B751,B758,B763,B767,B770	A757,A760,A763,A767,A769,B753,B757,B759,B760,B761,B765,B769	1	CATH_MOUSE
337307	A751,A753,A758,A759,A761,A765,A770,B751,B758,B763,B769,B770	A757,A760,A763,A767,A769,B753,B757,B759,B760,B761,B765,B767	2	SIAE_MOUSE,PPT2_MOUSE
337308	A751,A753,A758,A759,A761,A765,A770,B751,B758,B765,B767,B769	A757,A760,A763,A767,A769,B753,B757,B759,B760,B761,B763,B770	1	LIFR_MOUSE
337309	A751,A753,A758,A759,A761,A765,A770,B751,B758,B765,B767,B770	A757,A760,A763,A767,A769,B753,B757,B759,B760,B761,B763,B769	2	LIFR_MOUSE,CATH_MOUSE
337310	A751,A753,A758,A759,A761,A765,A770,B751,B758,B765,B769,B770	A757,A760,A763,A767,A769,B753,B757,B759,B760,B761,B763,B767	0
337311	A751,A753,A758,A759,A761,A765,A770,B751,B758,B767,B769,B770	A757,A760,A763,A767,A769,B753,B757,B759,B760,B761,B763,B765	2	LIFR_MOUSE,CATH_MOUSE
337312	A751,A753,A758,A759,A761,A765,A770,B751,B759,B760,B761,B763	A757,A760,A763,A767,A769,B753,B757,B758,B765,B767,B769,B770	0
337313	A751,A753,A758,A759,A761,A765,A770,B751,B759,B760,B761,B765	A757,A760,A763,A767,A769,B753,B757,B758,B763,B767,B769,B770	0
337314	A751,A753,A758,A759,A761,A765,A770,B751,B759,B760,B761,B767	A757,A760,A763,A767,A769,B753,B757,B758,B763,B765,B769,B770	0
337315	A751,A753,A758,A759,A761,A765,A770,B751,B759,B760,B761,B769	A757,A760,A763,A767,A769,B753,B757,B758,B763,B765,B767,B770	0
337316	A751,A753,A758,A759,A761,A765,A770,B751,B759,B760,B761,B770	A757,A760,A763,A767,A769,B753,B757,B758,B763,B765,B767,B769	0
337317	A751,A753,A758,A759,A761,A765,A770,B751,B759,B760,B763,B765	A757,A760,A763,A767,A769,B753,B757,B758,B761,B767,B769,B770	0
337318	A751,A753,A758,A759,A761,A765,A770,B751,B759,B760,B763,B767	A757,A760,A763,A767,A769,B753,B757,B758,B761,B765,B769,B770	0
337319	A751,A753,A758,A759,A761,A765,A770,B751,B759,B760,B763,B769	A757,A760,A763,A767,A769,B753,B757,B758,B761,B765,B767,B770	0
337320	A751,A753,A758,A759,A761,A765,A770,B751,B759,B760,B763,B770	A757,A760,A763,A767,A769,B753,B757,B758,B761,B765,B767,B769	0
337321	A751,A753,A758,A759,A761,A765,A770,B751,B759,B760,B765,B767	A757,A760,A763,A767,A769,B753,B757,B758,B761,B763,B769,B770	0
337322	A751,A753,A758,A759,A761,A765,A770,B751,B759,B760,B765,B769	A757,A760,A763,A767,A769,B753,B757,B758,B761,B763,B767,B770	0
337323	A751,A753,A758,A759,A761,A765,A770,B751,B759,B760,B765,B770	A757,A760,A763,A767,A769,B753,B757,B758,B761,B763,B767,B769	0
337324	A751,A753,A758,A759,A761,A765,A770,B751,B759,B760,B767,B769	A757,A760,A763,A767,A769,B753,B757,B758,B761,B763,B765,B770	0
337325	A751,A753,A758,A759,A761,A765,A770,B751,B759,B760,B767,B770	A757,A760,A763,A767,A769,B753,B757,B758,B761,B763,B765,B769	0
337326	A751,A753,A758,A759,A761,A765,A770,B751,B759,B760,B769,B770	A757,A760,A763,A767,A769,B753,B757,B758,B761,B763,B765,B767	0
337327	A751,A753,A758,A759,A761,A765,A770,B751,B759,B761,B763,B765	A757,A760,A763,A767,A769,B753,B757,B758,B760,B767,B769,B770	0
337328	A751,A753,A758,A759,A761,A765,A770,B751,B759,B761,B763,B767	A757,A760,A763,A767,A769,B753,B757,B758,B760,B765,B769,B770	0
337329	A751,A753,A758,A759,A761,A765,A770,B751,B759,B761,B763,B769	A757,A760,A763,A767,A769,B753,B757,B758,B760,B765,B767,B770	0
337330	A751,A753,A758,A759,A761,A765,A770,B751,B759,B761,B763,B770	A757,A760,A763,A767,A769,B753,B757,B758,B760,B765,B767,B769	0
337331	A751,A753,A758,A759,A761,A765,A770,B751,B759,B761,B765,B767	A757,A760,A763,A767,A769,B753,B757,B758,B760,B763,B769,B770	0
337332	A751,A753,A758,A759,A761,A765,A770,B751,B759,B761,B765,B769	A757,A760,A763,A767,A769,B753,B757,B758,B760,B763,B767,B770	0
337333	A751,A753,A758,A759,A761,A765,A770,B751,B759,B761,B765,B770	A757,A760,A763,A767,A769,B753,B757,B758,B760,B763,B767,B769	0
337334	A751,A753,A758,A759,A761,A765,A770,B751,B759,B761,B767,B769	A757,A760,A763,A767,A769,B753,B757,B758,B760,B763,B765,B770	0
337335	A751,A753,A758,A759,A761,A765,A770,B751,B759,B761,B767,B770	A757,A760,A763,A767,A769,B753,B757,B758,B760,B763,B765,B769	0
337336	A751,A753,A758,A759,A761,A765,A770,B751,B759,B761,B769,B770	A757,A760,A763,A767,A769,B753,B757,B758,B760,B763,B765,B767	0
337337	A751,A753,A758,A759,A761,A765,A770,B751,B759,B763,B765,B767	A757,A760,A763,A767,A769,B753,B757,B758,B760,B761,B769,B770	0
337338	A751,A753,A758,A759,A761,A765,A770,B751,B759,B763,B765,B769	A757,A760,A763,A767,A769,B753,B757,B758,B760,B761,B767,B770	0
337339	A751,A753,A758,A759,A761,A765,A770,B751,B759,B763,B765,B770	A757,A760,A763,A767,A769,B753,B757,B758,B760,B761,B767,B769	0
337340	A751,A753,A758,A759,A761,A765,A770,B751,B759,B763,B767,B769	A757,A760,A763,A767,A769,B753,B757,B758,B760,B761,B765,B770	1	PPT2_MOUSE
337341	A751,A753,A758,A759,A761,A765,A770,B751,B759,B763,B767,B770	A757,A760,A763,A767,A769,B753,B757,B758,B760,B761,B765,B769	0
337342	A751,A753,A758,A759,A761,A765,A770,B751,B759,B763,B769,B770	A757,A760,A763,A767,A769,B753,B757,B758,B760,B761,B765,B767	1	PPT2_MOUSE
337343	A751,A753,A758,A759,A761,A765,A770,B751,B759,B765,B767,B769	A757,A760,A763,A767,A769,B753,B757,B758,B760,B761,B763,B770	0
337344	A751,A753,A758,A759,A761,A765,A770,B751,B759,B765,B767,B770	A757,A760,A763,A767,A769,B753,B757,B758,B760,B761,B763,B769	0
337345	A751,A753,A758,A759,A761,A765,A770,B751,B759,B765,B769,B770	A757,A760,A763,A767,A769,B753,B757,B758,B760,B761,B763,B767	0
337346	A751,A753,A758,A759,A761,A765,A770,B751,B759,B767,B769,B770	A757,A760,A763,A767,A769,B753,B757,B758,B760,B761,B763,B765	0
337347	A751,A753,A758,A759,A761,A765,A770,B751,B760,B761,B763,B765	A757,A760,A763,A767,A769,B753,B757,B758,B759,B767,B769,B770	0
337348	A751,A753,A758,A759,A761,A765,A770,B751,B760,B761,B763,B767	A757,A760,A763,A767,A769,B753,B757,B758,B759,B765,B769,B770	0
337349	A751,A753,A758,A759,A761,A765,A770,B751,B760,B761,B763,B769	A757,A760,A763,A767,A769,B753,B757,B758,B759,B765,B767,B770	0
337350	A751,A753,A758,A759,A761,A765,A770,B751,B760,B761,B763,B770	A757,A760,A763,A767,A769,B753,B757,B758,B759,B765,B767,B769	0
337351	A751,A753,A758,A759,A761,A765,A770,B751,B760,B761,B765,B767	A757,A760,A763,A767,A769,B753,B757,B758,B759,B763,B769,B770	0
337352	A751,A753,A758,A759,A761,A765,A770,B751,B760,B761,B765,B769	A757,A760,A763,A767,A769,B753,B757,B758,B759,B763,B767,B770	0
337353	A751,A753,A758,A759,A761,A765,A770,B751,B760,B761,B765,B770	A757,A760,A763,A767,A769,B753,B757,B758,B759,B763,B767,B769	0
337354	A751,A753,A758,A759,A761,A765,A770,B751,B760,B761,B767,B769	A757,A760,A763,A767,A769,B753,B757,B758,B759,B763,B765,B770	0
337355	A751,A753,A758,A759,A761,A765,A770,B751,B760,B761,B767,B770	A757,A760,A763,A767,A769,B753,B757,B758,B759,B763,B765,B769	0
337356	A751,A753,A758,A759,A761,A765,A770,B751,B760,B761,B769,B770	A757,A760,A763,A767,A769,B753,B757,B758,B759,B763,B765,B767	0
337357	A751,A753,A758,A759,A761,A765,A770,B751,B760,B763,B765,B767	A757,A760,A763,A767,A769,B753,B757,B758,B759,B761,B769,B770	1	CATH_MOUSE
337358	A751,A753,A758,A759,A761,A765,A770,B751,B760,B763,B765,B769	A757,A760,A763,A767,A769,B753,B757,B758,B759,B761,B767,B770	0
337359	A751,A753,A758,A759,A761,A765,A770,B751,B760,B763,B765,B770	A757,A760,A763,A767,A769,B753,B757,B758,B759,B761,B767,B769	0
337360	A751,A753,A758,A759,A761,A765,A770,B751,B760,B763,B767,B769	A757,A760,A763,A767,A769,B753,B757,B758,B759,B761,B765,B770	0
337361	A751,A753,A758,A759,A761,A765,A770,B751,B760,B763,B767,B770	A757,A760,A763,A767,A769,B753,B757,B758,B759,B761,B765,B769	1	CATH_MOUSE
337362	A751,A753,A758,A759,A761,A765,A770,B751,B760,B763,B769,B770	A757,A760,A763,A767,A769,B753,B757,B758,B759,B761,B765,B767	0
337363	A751,A753,A758,A759,A761,A765,A770,B751,B760,B765,B767,B769	A757,A760,A763,A767,A769,B753,B757,B758,B759,B761,B763,B770	0
337364	A751,A753,A758,A759,A761,A765,A770,B751,B760,B765,B767,B770	A757,A760,A763,A767,A769,B753,B757,B758,B759,B761,B763,B769	2	LIFR_MOUSE,CATH_MOUSE
337365	A751,A753,A758,A759,A761,A765,A770,B751,B760,B765,B769,B770	A757,A760,A763,A767,A769,B753,B757,B758,B759,B761,B763,B767	0
337366	A751,A753,A758,A759,A761,A765,A770,B751,B760,B767,B769,B770	A757,A760,A763,A767,A769,B753,B757,B758,B759,B761,B763,B765	1	LIFR_MOUSE
337367	A751,A753,A758,A759,A761,A765,A770,B751,B761,B763,B765,B767	A757,A760,A763,A767,A769,B753,B757,B758,B759,B760,B769,B770	2	DPP2_MOUSE,MA2B1_MOUSE
337368	A751,A753,A758,A759,A761,A765,A770,B751,B761,B763,B765,B769	A757,A760,A763,A767,A769,B753,B757,B758,B759,B760,B767,B770	2	RISC_MOUSE,PPGB_MOUSE
337369	A751,A753,A758,A759,A761,A765,A770,B751,B761,B763,B765,B770	A757,A760,A763,A767,A769,B753,B757,B758,B759,B760,B767,B769	4	DPP2_MOUSE,MA2B1_MOUSE,RISC_MOUSE,PPGB_MOUSE
337370	A751,A753,A758,A759,A761,A765,A770,B751,B761,B763,B767,B769	A757,A760,A763,A767,A769,B753,B757,B758,B759,B760,B765,B770	2	RISC_MOUSE,PPGB_MOUSE
337371	A751,A753,A758,A759,A761,A765,A770,B751,B761,B763,B767,B770	A757,A760,A763,A767,A769,B753,B757,B758,B759,B760,B765,B769	3	DPP2_MOUSE,CATH_MOUSE,PPGB_MOUSE
337372	A751,A753,A758,A759,A761,A765,A770,B751,B761,B763,B769,B770	A757,A760,A763,A767,A769,B753,B757,B758,B759,B760,B765,B767	3	RISC_MOUSE,PPGB_MOUSE,PPT2_MOUSE
337373	A751,A753,A758,A759,A761,A765,A770,B751,B761,B765,B767,B769	A757,A760,A763,A767,A769,B753,B757,B758,B759,B760,B763,B770	2	RISC_MOUSE,PPGB_MOUSE
337374	A751,A753,A758,A759,A761,A765,A770,B751,B761,B765,B767,B770	A757,A760,A763,A767,A769,B753,B757,B758,B759,B760,B763,B769	3	DPP2_MOUSE,MA2B1_MOUSE,RISC_MOUSE
337375	A751,A753,A758,A759,A761,A765,A770,B751,B761,B765,B769,B770	A757,A760,A763,A767,A769,B753,B757,B758,B759,B760,B763,B767	3	S2B20_MOUSE,RISC_MOUSE,PPGB_MOUSE
337376	A751,A753,A758,A759,A761,A765,A770,B751,B761,B767,B769,B770	A757,A760,A763,A767,A769,B753,B757,B758,B759,B760,B763,B765	2	RISC_MOUSE,PPGB_MOUSE
337377	A751,A753,A758,A759,A761,A765,A770,B751,B763,B765,B767,B769	A757,A760,A763,A767,A769,B753,B757,B758,B759,B760,B761,B770	4	CATH_MOUSE,RISC_MOUSE,PPGB_MOUSE,PPT2_MOUSE
337378	A751,A753,A758,A759,A761,A765,A770,B751,B763,B765,B767,B770	A757,A760,A763,A767,A769,B753,B757,B758,B759,B760,B761,B769	6	PLBL2_MOUSE,DPP2_MOUSE,MA2B1_MOUSE,CATH_MOUSE,RISC_MOUSE,PPGB_MOUSE
337379	A751,A753,A758,A759,A761,A765,A770,B751,B763,B765,B769,B770	A757,A760,A763,A767,A769,B753,B757,B758,B759,B760,B761,B767	4	SIAE_MOUSE,RISC_MOUSE,PPGB_MOUSE,PPT2_MOUSE
337380	A751,A753,A758,A759,A761,A765,A770,B751,B763,B767,B769,B770	A757,A760,A763,A767,A769,B753,B757,B758,B759,B760,B761,B765	4	CATH_MOUSE,RISC_MOUSE,PPGB_MOUSE,PPT2_MOUSE
337381	A751,A753,A758,A759,A761,A765,A770,B751,B765,B767,B769,B770	A757,A760,A763,A767,A769,B753,B757,B758,B759,B760,B761,B763	4	LIFR_MOUSE,CATH_MOUSE,RISC_MOUSE,PPGB_MOUSE
337382	A751,A753,A758,A759,A761,A765,A770,B753,B757,B758,B759,B760	A757,A760,A763,A767,A769,B751,B761,B763,B765,B767,B769,B770	0
337383	A751,A753,A758,A759,A761,A765,A770,B753,B757,B758,B759,B761	A757,A760,A763,A767,A769,B751,B760,B763,B765,B767,B769,B770	0
337384	A751,A753,A758,A759,A761,A765,A770,B753,B757,B758,B759,B763	A757,A760,A763,A767,A769,B751,B760,B761,B765,B767,B769,B770	0
337385	A751,A753,A758,A759,A761,A765,A770,B753,B757,B758,B759,B765	A757,A760,A763,A767,A769,B751,B760,B761,B763,B767,B769,B770	0
337386	A751,A753,A758,A759,A761,A765,A770,B753,B757,B758,B759,B767	A757,A760,A763,A767,A769,B751,B760,B761,B763,B765,B769,B770	0
337387	A751,A753,A758,A759,A761,A765,A770,B753,B757,B758,B759,B769	A757,A760,A763,A767,A769,B751,B760,B761,B763,B765,B767,B770	0
337388	A751,A753,A758,A759,A761,A765,A770,B753,B757,B758,B759,B770	A757,A760,A763,A767,A769,B751,B760,B761,B763,B765,B767,B769	0
337389	A751,A753,A758,A759,A761,A765,A770,B753,B757,B758,B760,B761	A757,A760,A763,A767,A769,B751,B759,B763,B765,B767,B769,B770	0
337390	A751,A753,A758,A759,A761,A765,A770,B753,B757,B758,B760,B763	A757,A760,A763,A767,A769,B751,B759,B761,B765,B767,B769,B770	2	ATOX1_MOUSE,S10A6_MOUSE
337391	A751,A753,A758,A759,A761,A765,A770,B753,B757,B758,B760,B765	A757,A760,A763,A767,A769,B751,B759,B761,B763,B767,B769,B770	0
337392	A751,A753,A758,A759,A761,A765,A770,B753,B757,B758,B760,B767	A757,A760,A763,A767,A769,B751,B759,B761,B763,B765,B769,B770	0
337393	A751,A753,A758,A759,A761,A765,A770,B753,B757,B758,B760,B769	A757,A760,A763,A767,A769,B751,B759,B761,B763,B765,B767,B770	1	S10A6_MOUSE
337394	A751,A753,A758,A759,A761,A765,A770,B753,B757,B758,B760,B770	A757,A760,A763,A767,A769,B751,B759,B761,B763,B765,B767,B769	0
337395	A751,A753,A758,A759,A761,A765,A770,B753,B757,B758,B761,B763	A757,A760,A763,A767,A769,B751,B759,B760,B765,B767,B769,B770	1	ATOX1_MOUSE
337396	A751,A753,A758,A759,A761,A765,A770,B753,B757,B758,B761,B765	A757,A760,A763,A767,A769,B751,B759,B760,B763,B767,B769,B770	0
337397	A751,A753,A758,A759,A761,A765,A770,B753,B757,B758,B761,B767	A757,A760,A763,A767,A769,B751,B759,B760,B763,B765,B769,B770	0
337398	A751,A753,A758,A759,A761,A765,A770,B753,B757,B758,B761,B769	A757,A760,A763,A767,A769,B751,B759,B760,B763,B765,B767,B770	0
337399	A751,A753,A758,A759,A761,A765,A770,B753,B757,B758,B761,B770	A757,A760,A763,A767,A769,B751,B759,B760,B763,B765,B767,B769	0
337400	A751,A753,A758,A759,A761,A765,A770,B753,B757,B758,B763,B765	A757,A760,A763,A767,A769,B751,B759,B760,B761,B767,B769,B770	0
337401	A751,A753,A758,A759,A761,A765,A770,B753,B757,B758,B763,B767	A757,A760,A763,A767,A769,B751,B759,B760,B761,B765,B769,B770	0
337402	A751,A753,A758,A759,A761,A765,A770,B753,B757,B758,B763,B769	A757,A760,A763,A767,A769,B751,B759,B760,B761,B765,B767,B770	1	S10A6_MOUSE
337403	A751,A753,A758,A759,A761,A765,A770,B753,B757,B758,B763,B770	A757,A760,A763,A767,A769,B751,B759,B760,B761,B765,B767,B769	0
337404	A751,A753,A758,A759,A761,A765,A770,B753,B757,B758,B765,B767	A757,A760,A763,A767,A769,B751,B759,B760,B761,B763,B769,B770	0
337405	A751,A753,A758,A759,A761,A765,A770,B753,B757,B758,B765,B769	A757,A760,A763,A767,A769,B751,B759,B760,B761,B763,B767,B770	0
337406	A751,A753,A758,A759,A761,A765,A770,B753,B757,B758,B765,B770	A757,A760,A763,A767,A769,B751,B759,B760,B761,B763,B767,B769	0
337407	A751,A753,A758,A759,A761,A765,A770,B753,B757,B758,B767,B769	A757,A760,A763,A767,A769,B751,B759,B760,B761,B763,B765,B770	0
337408	A751,A753,A758,A759,A761,A765,A770,B753,B757,B758,B767,B770	A757,A760,A763,A767,A769,B751,B759,B760,B761,B763,B765,B769	0
337409	A751,A753,A758,A759,A761,A765,A770,B753,B757,B758,B769,B770	A757,A760,A763,A767,A769,B751,B759,B760,B761,B763,B765,B767	0
337410	A751,A753,A758,A759,A761,A765,A770,B753,B757,B759,B760,B761	A757,A760,A763,A767,A769,B751,B758,B763,B765,B767,B769,B770	0
337411	A751,A753,A758,A759,A761,A765,A770,B753,B757,B759,B760,B763	A757,A760,A763,A767,A769,B751,B758,B761,B765,B767,B769,B770	1	SPR1A_MOUSE
337412	A751,A753,A758,A759,A761,A765,A770,B753,B757,B759,B760,B765	A757,A760,A763,A767,A769,B751,B758,B761,B763,B767,B769,B770	0
337413	A751,A753,A758,A759,A761,A765,A770,B753,B757,B759,B760,B767	A757,A760,A763,A767,A769,B751,B758,B761,B763,B765,B769,B770	0
337414	A751,A753,A758,A759,A761,A765,A770,B753,B757,B759,B760,B769	A757,A760,A763,A767,A769,B751,B758,B761,B763,B765,B767,B770	0
337415	A751,A753,A758,A759,A761,A765,A770,B753,B757,B759,B760,B770	A757,A760,A763,A767,A769,B751,B758,B761,B763,B765,B767,B769	0
337416	A751,A753,A758,A759,A761,A765,A770,B753,B757,B759,B761,B763	A757,A760,A763,A767,A769,B751,B758,B760,B765,B767,B769,B770	1	SPR1A_MOUSE
337417	A751,A753,A758,A759,A761,A765,A770,B753,B757,B759,B761,B765	A757,A760,A763,A767,A769,B751,B758,B760,B763,B767,B769,B770	0
337418	A751,A753,A758,A759,A761,A765,A770,B753,B757,B759,B761,B767	A757,A760,A763,A767,A769,B751,B758,B760,B763,B765,B769,B770	0
337419	A751,A753,A758,A759,A761,A765,A770,B753,B757,B759,B761,B769	A757,A760,A763,A767,A769,B751,B758,B760,B763,B765,B767,B770	0
337420	A751,A753,A758,A759,A761,A765,A770,B753,B757,B759,B761,B770	A757,A760,A763,A767,A769,B751,B758,B760,B763,B765,B767,B769	0
337421	A751,A753,A758,A759,A761,A765,A770,B753,B757,B759,B763,B765	A757,A760,A763,A767,A769,B751,B758,B760,B761,B767,B769,B770	0
337422	A751,A753,A758,A759,A761,A765,A770,B753,B757,B759,B763,B767	A757,A760,A763,A767,A769,B751,B758,B760,B761,B765,B769,B770	0
337423	A751,A753,A758,A759,A761,A765,A770,B753,B757,B759,B763,B769	A757,A760,A763,A767,A769,B751,B758,B760,B761,B765,B767,B770	1	SPR1A_MOUSE
337424	A751,A753,A758,A759,A761,A765,A770,B753,B757,B759,B763,B770	A757,A760,A763,A767,A769,B751,B758,B760,B761,B765,B767,B769	0
337425	A751,A753,A758,A759,A761,A765,A770,B753,B757,B759,B765,B767	A757,A760,A763,A767,A769,B751,B758,B760,B761,B763,B769,B770	0
337426	A751,A753,A758,A759,A761,A765,A770,B753,B757,B759,B765,B769	A757,A760,A763,A767,A769,B751,B758,B760,B761,B763,B767,B770	0
337427	A751,A753,A758,A759,A761,A765,A770,B753,B757,B759,B765,B770	A757,A760,A763,A767,A769,B751,B758,B760,B761,B763,B767,B769	0
337428	A751,A753,A758,A759,A761,A765,A770,B753,B757,B759,B767,B769	A757,A760,A763,A767,A769,B751,B758,B760,B761,B763,B765,B770	0
337429	A751,A753,A758,A759,A761,A765,A770,B753,B757,B759,B767,B770	A757,A760,A763,A767,A769,B751,B758,B760,B761,B763,B765,B769	0
337430	A751,A753,A758,A759,A761,A765,A770,B753,B757,B759,B769,B770	A757,A760,A763,A767,A769,B751,B758,B760,B761,B763,B765,B767	0
337431	A751,A753,A758,A759,A761,A765,A770,B753,B757,B760,B761,B763	A757,A760,A763,A767,A769,B751,B758,B759,B765,B767,B769,B770	2	ATOX1_MOUSE,SPR1A_MOUSE
337432	A751,A753,A758,A759,A761,A765,A770,B753,B757,B760,B761,B765	A757,A760,A763,A767,A769,B751,B758,B759,B763,B767,B769,B770	0
337433	A751,A753,A758,A759,A761,A765,A770,B753,B757,B760,B761,B767	A757,A760,A763,A767,A769,B751,B758,B759,B763,B765,B769,B770	0
337434	A751,A753,A758,A759,A761,A765,A770,B753,B757,B760,B761,B769	A757,A760,A763,A767,A769,B751,B758,B759,B763,B765,B767,B770	1	SPR1A_MOUSE
337435	A751,A753,A758,A759,A761,A765,A770,B753,B757,B760,B761,B770	A757,A760,A763,A767,A769,B751,B758,B759,B763,B765,B767,B769	0
337436	A751,A753,A758,A759,A761,A765,A770,B753,B757,B760,B763,B765	A757,A760,A763,A767,A769,B751,B758,B759,B761,B767,B769,B770	1	ATOX1_MOUSE
337437	A751,A753,A758,A759,A761,A765,A770,B753,B757,B760,B763,B767	A757,A760,A763,A767,A769,B751,B758,B759,B761,B765,B769,B770	0
337438	A751,A753,A758,A759,A761,A765,A770,B753,B757,B760,B763,B769	A757,A760,A763,A767,A769,B751,B758,B759,B761,B765,B767,B770	2	SPR1A_MOUSE,S10A6_MOUSE
337439	A751,A753,A758,A759,A761,A765,A770,B753,B757,B760,B763,B770	A757,A760,A763,A767,A769,B751,B758,B759,B761,B765,B767,B769	1	S10A6_MOUSE
337440	A751,A753,A758,A759,A761,A765,A770,B753,B757,B760,B765,B767	A757,A760,A763,A767,A769,B751,B758,B759,B761,B763,B769,B770	0
337441	A751,A753,A758,A759,A761,A765,A770,B753,B757,B760,B765,B769	A757,A760,A763,A767,A769,B751,B758,B759,B761,B763,B767,B770	0
337442	A751,A753,A758,A759,A761,A765,A770,B753,B757,B760,B765,B770	A757,A760,A763,A767,A769,B751,B758,B759,B761,B763,B767,B769	0
337443	A751,A753,A758,A759,A761,A765,A770,B753,B757,B760,B767,B769	A757,A760,A763,A767,A769,B751,B758,B759,B761,B763,B765,B770	0
337444	A751,A753,A758,A759,A761,A765,A770,B753,B757,B760,B767,B770	A757,A760,A763,A767,A769,B751,B758,B759,B761,B763,B765,B769	0
337445	A751,A753,A758,A759,A761,A765,A770,B753,B757,B760,B769,B770	A757,A760,A763,A767,A769,B751,B758,B759,B761,B763,B765,B767	1	S10A6_MOUSE
337446	A751,A753,A758,A759,A761,A765,A770,B753,B757,B761,B763,B765	A757,A760,A763,A767,A769,B751,B758,B759,B760,B767,B769,B770	1	ATOX1_MOUSE
337447	A751,A753,A758,A759,A761,A765,A770,B753,B757,B761,B763,B767	A757,A760,A763,A767,A769,B751,B758,B759,B760,B765,B769,B770	1	AMPE_MOUSE
337448	A751,A753,A758,A759,A761,A765,A770,B753,B757,B761,B763,B769	A757,A760,A763,A767,A769,B751,B758,B759,B760,B765,B767,B770	1	SPR1A_MOUSE
337449	A751,A753,A758,A759,A761,A765,A770,B753,B757,B761,B763,B770	A757,A760,A763,A767,A769,B751,B758,B759,B760,B765,B767,B769	1	ATOX1_MOUSE
337450	A751,A753,A758,A759,A761,A765,A770,B753,B757,B761,B765,B767	A757,A760,A763,A767,A769,B751,B758,B759,B760,B763,B769,B770	0
337451	A751,A753,A758,A759,A761,A765,A770,B753,B757,B761,B765,B769	A757,A760,A763,A767,A769,B751,B758,B759,B760,B763,B767,B770	0
337452	A751,A753,A758,A759,A761,A765,A770,B753,B757,B761,B765,B770	A757,A760,A763,A767,A769,B751,B758,B759,B760,B763,B767,B769	0
337453	A751,A753,A758,A759,A761,A765,A770,B753,B757,B761,B767,B769	A757,A760,A763,A767,A769,B751,B758,B759,B760,B763,B765,B770	0
337454	A751,A753,A758,A759,A761,A765,A770,B753,B757,B761,B767,B770	A757,A760,A763,A767,A769,B751,B758,B759,B760,B763,B765,B769	0
337455	A751,A753,A758,A759,A761,A765,A770,B753,B757,B761,B769,B770	A757,A760,A763,A767,A769,B751,B758,B759,B760,B763,B765,B767	0
337456	A751,A753,A758,A759,A761,A765,A770,B753,B757,B763,B765,B767	A757,A760,A763,A767,A769,B751,B758,B759,B760,B761,B769,B770	0
337457	A751,A753,A758,A759,A761,A765,A770,B753,B757,B763,B765,B769	A757,A760,A763,A767,A769,B751,B758,B759,B760,B761,B767,B770	0
337458	A751,A753,A758,A759,A761,A765,A770,B753,B757,B763,B765,B770	A757,A760,A763,A767,A769,B751,B758,B759,B760,B761,B767,B769	0
337459	A751,A753,A758,A759,A761,A765,A770,B753,B757,B763,B767,B769	A757,A760,A763,A767,A769,B751,B758,B759,B760,B761,B765,B770	0
337460	A751,A753,A758,A759,A761,A765,A770,B753,B757,B763,B767,B770	A757,A760,A763,A767,A769,B751,B758,B759,B760,B761,B765,B769	0
337461	A751,A753,A758,A759,A761,A765,A770,B753,B757,B763,B769,B770	A757,A760,A763,A767,A769,B751,B758,B759,B760,B761,B765,B767	1	S10A6_MOUSE
337462	A751,A753,A758,A759,A761,A765,A770,B753,B757,B765,B767,B769	A757,A760,A763,A767,A769,B751,B758,B759,B760,B761,B763,B770	0
337463	A751,A753,A758,A759,A761,A765,A770,B753,B757,B765,B767,B770	A757,A760,A763,A767,A769,B751,B758,B759,B760,B761,B763,B769	0
337464	A751,A753,A758,A759,A761,A765,A770,B753,B757,B765,B769,B770	A757,A760,A763,A767,A769,B751,B758,B759,B760,B761,B763,B767	0
337465	A751,A753,A758,A759,A761,A765,A770,B753,B757,B767,B769,B770	A757,A760,A763,A767,A769,B751,B758,B759,B760,B761,B763,B765	0
337466	A751,A753,A758,A759,A761,A765,A770,B753,B758,B759,B760,B761	A757,A760,A763,A767,A769,B751,B757,B763,B765,B767,B769,B770	0
337467	A751,A753,A758,A759,A761,A765,A770,B753,B758,B759,B760,B763	A757,A760,A763,A767,A769,B751,B757,B761,B765,B767,B769,B770	0
337468	A751,A753,A758,A759,A761,A765,A770,B753,B758,B759,B760,B765	A757,A760,A763,A767,A769,B751,B757,B761,B763,B767,B769,B770	0
337469	A751,A753,A758,A759,A761,A765,A770,B753,B758,B759,B760,B767	A757,A760,A763,A767,A769,B751,B757,B761,B763,B765,B769,B770	0
337470	A751,A753,A758,A759,A761,A765,A770,B753,B758,B759,B760,B769	A757,A760,A763,A767,A769,B751,B757,B761,B763,B765,B767,B770	0
337471	A751,A753,A758,A759,A761,A765,A770,B753,B758,B759,B760,B770	A757,A760,A763,A767,A769,B751,B757,B761,B763,B765,B767,B769	0
337472	A751,A753,A758,A759,A761,A765,A770,B753,B758,B759,B761,B763	A757,A760,A763,A767,A769,B751,B757,B760,B765,B767,B769,B770	0
337473	A751,A753,A758,A759,A761,A765,A770,B753,B758,B759,B761,B765	A757,A760,A763,A767,A769,B751,B757,B760,B763,B767,B769,B770	0
337474	A751,A753,A758,A759,A761,A765,A770,B753,B758,B759,B761,B767	A757,A760,A763,A767,A769,B751,B757,B760,B763,B765,B769,B770	0
337475	A751,A753,A758,A759,A761,A765,A770,B753,B758,B759,B761,B769	A757,A760,A763,A767,A769,B751,B757,B760,B763,B765,B767,B770	0
337476	A751,A753,A758,A759,A761,A765,A770,B753,B758,B759,B761,B770	A757,A760,A763,A767,A769,B751,B757,B760,B763,B765,B767,B769	0
337477	A751,A753,A758,A759,A761,A765,A770,B753,B758,B759,B763,B765	A757,A760,A763,A767,A769,B751,B757,B760,B761,B767,B769,B770	0
337478	A751,A753,A758,A759,A761,A765,A770,B753,B758,B759,B763,B767	A757,A760,A763,A767,A769,B751,B757,B760,B761,B765,B769,B770	0
337479	A751,A753,A758,A759,A761,A765,A770,B753,B758,B759,B763,B769	A757,A760,A763,A767,A769,B751,B757,B760,B761,B765,B767,B770	0
337480	A751,A753,A758,A759,A761,A765,A770,B753,B758,B759,B763,B770	A757,A760,A763,A767,A769,B751,B757,B760,B761,B765,B767,B769	0
337481	A751,A753,A758,A759,A761,A765,A770,B753,B758,B759,B765,B767	A757,A760,A763,A767,A769,B751,B757,B760,B761,B763,B769,B770	0
337482	A751,A753,A758,A759,A761,A765,A770,B753,B758,B759,B765,B769	A757,A760,A763,A767,A769,B751,B757,B760,B761,B763,B767,B770	0
337483	A751,A753,A758,A759,A761,A765,A770,B753,B758,B759,B765,B770	A757,A760,A763,A767,A769,B751,B757,B760,B761,B763,B767,B769	0
337484	A751,A753,A758,A759,A761,A765,A770,B753,B758,B759,B767,B769	A757,A760,A763,A767,A769,B751,B757,B760,B761,B763,B765,B770	0
337485	A751,A753,A758,A759,A761,A765,A770,B753,B758,B759,B767,B770	A757,A760,A763,A767,A769,B751,B757,B760,B761,B763,B765,B769	0
337486	A751,A753,A758,A759,A761,A765,A770,B753,B758,B759,B769,B770	A757,A760,A763,A767,A769,B751,B757,B760,B761,B763,B765,B767	0
337487	A751,A753,A758,A759,A761,A765,A770,B753,B758,B760,B761,B763	A757,A760,A763,A767,A769,B751,B757,B759,B765,B767,B769,B770	0
337488	A751,A753,A758,A759,A761,A765,A770,B753,B758,B760,B761,B765	A757,A760,A763,A767,A769,B751,B757,B759,B763,B767,B769,B770	0
337489	A751,A753,A758,A759,A761,A765,A770,B753,B758,B760,B761,B767	A757,A760,A763,A767,A769,B751,B757,B759,B763,B765,B769,B770	0
337490	A751,A753,A758,A759,A761,A765,A770,B753,B758,B760,B761,B769	A757,A760,A763,A767,A769,B751,B757,B759,B763,B765,B767,B770	0
337491	A751,A753,A758,A759,A761,A765,A770,B753,B758,B760,B761,B770	A757,A760,A763,A767,A769,B751,B757,B759,B763,B765,B767,B769	0
337492	A751,A753,A758,A759,A761,A765,A770,B753,B758,B760,B763,B765	A757,A760,A763,A767,A769,B751,B757,B759,B761,B767,B769,B770	0
337493	A751,A753,A758,A759,A761,A765,A770,B753,B758,B760,B763,B767	A757,A760,A763,A767,A769,B751,B757,B759,B761,B765,B769,B770	0
337494	A751,A753,A758,A759,A761,A765,A770,B753,B758,B760,B763,B769	A757,A760,A763,A767,A769,B751,B757,B759,B761,B765,B767,B770	1	S10A6_MOUSE
337495	A751,A753,A758,A759,A761,A765,A770,B753,B758,B760,B763,B770	A757,A760,A763,A767,A769,B751,B757,B759,B761,B765,B767,B769	1	S10A6_MOUSE
337496	A751,A753,A758,A759,A761,A765,A770,B753,B758,B760,B765,B767	A757,A760,A763,A767,A769,B751,B757,B759,B761,B763,B769,B770	0
337497	A751,A753,A758,A759,A761,A765,A770,B753,B758,B760,B765,B769	A757,A760,A763,A767,A769,B751,B757,B759,B761,B763,B767,B770	0
337498	A751,A753,A758,A759,A761,A765,A770,B753,B758,B760,B765,B770	A757,A760,A763,A767,A769,B751,B757,B759,B761,B763,B767,B769	0
337499	A751,A753,A758,A759,A761,A765,A770,B753,B758,B760,B767,B769	A757,A760,A763,A767,A769,B751,B757,B759,B761,B763,B765,B770	0
337500	A751,A753,A758,A759,A761,A765,A770,B753,B758,B760,B767,B770	A757,A760,A763,A767,A769,B751,B757,B759,B761,B763,B765,B769	0
337501	A751,A753,A758,A759,A761,A765,A770,B753,B758,B760,B769,B770	A757,A760,A763,A767,A769,B751,B757,B759,B761,B763,B765,B767	0
337502	A751,A753,A758,A759,A761,A765,A770,B753,B758,B761,B763,B765	A757,A760,A763,A767,A769,B751,B757,B759,B760,B767,B769,B770	0
337503	A751,A753,A758,A759,A761,A765,A770,B753,B758,B761,B763,B767	A757,A760,A763,A767,A769,B751,B757,B759,B760,B765,B769,B770	0
337504	A751,A753,A758,A759,A761,A765,A770,B753,B758,B761,B763,B769	A757,A760,A763,A767,A769,B751,B757,B759,B760,B765,B767,B770	0
337505	A751,A753,A758,A759,A761,A765,A770,B753,B758,B761,B763,B770	A757,A760,A763,A767,A769,B751,B757,B759,B760,B765,B767,B769	0
337506	A751,A753,A758,A759,A761,A765,A770,B753,B758,B761,B765,B767	A757,A760,A763,A767,A769,B751,B757,B759,B760,B763,B769,B770	0
337507	A751,A753,A758,A759,A761,A765,A770,B753,B758,B761,B765,B769	A757,A760,A763,A767,A769,B751,B757,B759,B760,B763,B767,B770	0
337508	A751,A753,A758,A759,A761,A765,A770,B753,B758,B761,B765,B770	A757,A760,A763,A767,A769,B751,B757,B759,B760,B763,B767,B769	0
337509	A751,A753,A758,A759,A761,A765,A770,B753,B758,B761,B767,B769	A757,A760,A763,A767,A769,B751,B757,B759,B760,B763,B765,B770	0
337510	A751,A753,A758,A759,A761,A765,A770,B753,B758,B761,B767,B770	A757,A760,A763,A767,A769,B751,B757,B759,B760,B763,B765,B769	0
337511	A751,A753,A758,A759,A761,A765,A770,B753,B758,B761,B769,B770	A757,A760,A763,A767,A769,B751,B757,B759,B760,B763,B765,B767	0
337512	A751,A753,A758,A759,A761,A765,A770,B753,B758,B763,B765,B767	A757,A760,A763,A767,A769,B751,B757,B759,B760,B761,B769,B770	1	PLBL2_MOUSE
337513	A751,A753,A758,A759,A761,A765,A770,B753,B758,B763,B765,B769	A757,A760,A763,A767,A769,B751,B757,B759,B760,B761,B767,B770	0
337514	A751,A753,A758,A759,A761,A765,A770,B753,B758,B763,B765,B770	A757,A760,A763,A767,A769,B751,B757,B759,B760,B761,B767,B769	1	PLBL2_MOUSE
337515	A751,A753,A758,A759,A761,A765,A770,B753,B758,B763,B767,B769	A757,A760,A763,A767,A769,B751,B757,B759,B760,B761,B765,B770	0
337516	A751,A753,A758,A759,A761,A765,A770,B753,B758,B763,B767,B770	A757,A760,A763,A767,A769,B751,B757,B759,B760,B761,B765,B769	1	PLBL2_MOUSE
337517	A751,A753,A758,A759,A761,A765,A770,B753,B758,B763,B769,B770	A757,A760,A763,A767,A769,B751,B757,B759,B760,B761,B765,B767	0
337518	A751,A753,A758,A759,A761,A765,A770,B753,B758,B765,B767,B769	A757,A760,A763,A767,A769,B751,B757,B759,B760,B761,B763,B770	0
337519	A751,A753,A758,A759,A761,A765,A770,B753,B758,B765,B767,B770	A757,A760,A763,A767,A769,B751,B757,B759,B760,B761,B763,B769	0
337520	A751,A753,A758,A759,A761,A765,A770,B753,B758,B765,B769,B770	A757,A760,A763,A767,A769,B751,B757,B759,B760,B761,B763,B767	0
337521	A751,A753,A758,A759,A761,A765,A770,B753,B758,B767,B769,B770	A757,A760,A763,A767,A769,B751,B757,B759,B760,B761,B763,B765	0
337522	A751,A753,A758,A759,A761,A765,A770,B753,B759,B760,B761,B763	A757,A760,A763,A767,A769,B751,B757,B758,B765,B767,B769,B770	2	SPR1A_MOUSE,CAMP_MOUSE
337523	A751,A753,A758,A759,A761,A765,A770,B753,B759,B760,B761,B765	A757,A760,A763,A767,A769,B751,B757,B758,B763,B767,B769,B770	0
337524	A751,A753,A758,A759,A761,A765,A770,B753,B759,B760,B761,B767	A757,A760,A763,A767,A769,B751,B757,B758,B763,B765,B769,B770	0
337525	A751,A753,A758,A759,A761,A765,A770,B753,B759,B760,B761,B769	A757,A760,A763,A767,A769,B751,B757,B758,B763,B765,B767,B770	1	SPR1A_MOUSE
337526	A751,A753,A758,A759,A761,A765,A770,B753,B759,B760,B761,B770	A757,A760,A763,A767,A769,B751,B757,B758,B763,B765,B767,B769	0
337527	A751,A753,A758,A759,A761,A765,A770,B753,B759,B760,B763,B765	A757,A760,A763,A767,A769,B751,B757,B758,B761,B767,B769,B770	0
337528	A751,A753,A758,A759,A761,A765,A770,B753,B759,B760,B763,B767	A757,A760,A763,A767,A769,B751,B757,B758,B761,B765,B769,B770	0
337529	A751,A753,A758,A759,A761,A765,A770,B753,B759,B760,B763,B769	A757,A760,A763,A767,A769,B751,B757,B758,B761,B765,B767,B770	1	SPR1A_MOUSE
337530	A751,A753,A758,A759,A761,A765,A770,B753,B759,B760,B763,B770	A757,A760,A763,A767,A769,B751,B757,B758,B761,B765,B767,B769	0
337531	A751,A753,A758,A759,A761,A765,A770,B753,B759,B760,B765,B767	A757,A760,A763,A767,A769,B751,B757,B758,B761,B763,B769,B770	0
337532	A751,A753,A758,A759,A761,A765,A770,B753,B759,B760,B765,B769	A757,A760,A763,A767,A769,B751,B757,B758,B761,B763,B767,B770	0
337533	A751,A753,A758,A759,A761,A765,A770,B753,B759,B760,B765,B770	A757,A760,A763,A767,A769,B751,B757,B758,B761,B763,B767,B769	0
337534	A751,A753,A758,A759,A761,A765,A770,B753,B759,B760,B767,B769	A757,A760,A763,A767,A769,B751,B757,B758,B761,B763,B765,B770	0
337535	A751,A753,A758,A759,A761,A765,A770,B753,B759,B760,B767,B770	A757,A760,A763,A767,A769,B751,B757,B758,B761,B763,B765,B769	0
337536	A751,A753,A758,A759,A761,A765,A770,B753,B759,B760,B769,B770	A757,A760,A763,A767,A769,B751,B757,B758,B761,B763,B765,B767	0
337537	A751,A753,A758,A759,A761,A765,A770,B753,B759,B761,B763,B765	A757,A760,A763,A767,A769,B751,B757,B758,B760,B767,B769,B770	0
337538	A751,A753,A758,A759,A761,A765,A770,B753,B759,B761,B763,B767	A757,A760,A763,A767,A769,B751,B757,B758,B760,B765,B769,B770	0
337539	A751,A753,A758,A759,A761,A765,A770,B753,B759,B761,B763,B769	A757,A760,A763,A767,A769,B751,B757,B758,B760,B765,B767,B770	1	SPR1A_MOUSE
337540	A751,A753,A758,A759,A761,A765,A770,B753,B759,B761,B763,B770	A757,A760,A763,A767,A769,B751,B757,B758,B760,B765,B767,B769	0
337541	A751,A753,A758,A759,A761,A765,A770,B753,B759,B761,B765,B767	A757,A760,A763,A767,A769,B751,B757,B758,B760,B763,B769,B770	0
337542	A751,A753,A758,A759,A761,A765,A770,B753,B759,B761,B765,B769	A757,A760,A763,A767,A769,B751,B757,B758,B760,B763,B767,B770	0
337543	A751,A753,A758,A759,A761,A765,A770,B753,B759,B761,B765,B770	A757,A760,A763,A767,A769,B751,B757,B758,B760,B763,B767,B769	0
337544	A751,A753,A758,A759,A761,A765,A770,B753,B759,B761,B767,B769	A757,A760,A763,A767,A769,B751,B757,B758,B760,B763,B765,B770	0
337545	A751,A753,A758,A759,A761,A765,A770,B753,B759,B761,B767,B770	A757,A760,A763,A767,A769,B751,B757,B758,B760,B763,B765,B769	0
337546	A751,A753,A758,A759,A761,A765,A770,B753,B759,B761,B769,B770	A757,A760,A763,A767,A769,B751,B757,B758,B760,B763,B765,B767	0
337547	A751,A753,A758,A759,A761,A765,A770,B753,B759,B763,B765,B767	A757,A760,A763,A767,A769,B751,B757,B758,B760,B761,B769,B770	0
337548	A751,A753,A758,A759,A761,A765,A770,B753,B759,B763,B765,B769	A757,A760,A763,A767,A769,B751,B757,B758,B760,B761,B767,B770	0
337549	A751,A753,A758,A759,A761,A765,A770,B753,B759,B763,B765,B770	A757,A760,A763,A767,A769,B751,B757,B758,B760,B761,B767,B769	1	PLBL2_MOUSE
337550	A751,A753,A758,A759,A761,A765,A770,B753,B759,B763,B767,B769	A757,A760,A763,A767,A769,B751,B757,B758,B760,B761,B765,B770	0
337551	A751,A753,A758,A759,A761,A765,A770,B753,B759,B763,B767,B770	A757,A760,A763,A767,A769,B751,B757,B758,B760,B761,B765,B769	0
337552	A751,A753,A758,A759,A761,A765,A770,B753,B759,B763,B769,B770	A757,A760,A763,A767,A769,B751,B757,B758,B760,B761,B765,B767	0
337553	A751,A753,A758,A759,A761,A765,A770,B753,B759,B765,B767,B769	A757,A760,A763,A767,A769,B751,B757,B758,B760,B761,B763,B770	0
337554	A751,A753,A758,A759,A761,A765,A770,B753,B759,B765,B767,B770	A757,A760,A763,A767,A769,B751,B757,B758,B760,B761,B763,B769	0
337555	A751,A753,A758,A759,A761,A765,A770,B753,B759,B765,B769,B770	A757,A760,A763,A767,A769,B751,B757,B758,B760,B761,B763,B767	0
337556	A751,A753,A758,A759,A761,A765,A770,B753,B759,B767,B769,B770	A757,A760,A763,A767,A769,B751,B757,B758,B760,B761,B763,B765	0
337557	A751,A753,A758,A759,A761,A765,A770,B753,B760,B761,B763,B765	A757,A760,A763,A767,A769,B751,B757,B758,B759,B767,B769,B770	2	ENOPH_MOUSE,MA2A1_MOUSE
337558	A751,A753,A758,A759,A761,A765,A770,B753,B760,B761,B763,B767	A757,A760,A763,A767,A769,B751,B757,B758,B759,B765,B769,B770	2	AMPE_MOUSE,MA2A1_MOUSE
337559	A751,A753,A758,A759,A761,A765,A770,B753,B760,B761,B763,B769	A757,A760,A763,A767,A769,B751,B757,B758,B759,B765,B767,B770	1	SPR1A_MOUSE
337560	A751,A753,A758,A759,A761,A765,A770,B753,B760,B761,B763,B770	A757,A760,A763,A767,A769,B751,B757,B758,B759,B765,B767,B769	1	PHP14_MOUSE
337561	A751,A753,A758,A759,A761,A765,A770,B753,B760,B761,B765,B767	A757,A760,A763,A767,A769,B751,B757,B758,B759,B763,B769,B770	0
337562	A751,A753,A758,A759,A761,A765,A770,B753,B760,B761,B765,B769	A757,A760,A763,A767,A769,B751,B757,B758,B759,B763,B767,B770	0
337563	A751,A753,A758,A759,A761,A765,A770,B753,B760,B761,B765,B770	A757,A760,A763,A767,A769,B751,B757,B758,B759,B763,B767,B769	1	S2B20_MOUSE
337564	A751,A753,A758,A759,A761,A765,A770,B753,B760,B761,B767,B769	A757,A760,A763,A767,A769,B751,B757,B758,B759,B763,B765,B770	0
337565	A751,A753,A758,A759,A761,A765,A770,B753,B760,B761,B767,B770	A757,A760,A763,A767,A769,B751,B757,B758,B759,B763,B765,B769	0
337566	A751,A753,A758,A759,A761,A765,A770,B753,B760,B761,B769,B770	A757,A760,A763,A767,A769,B751,B757,B758,B759,B763,B765,B767	1	S2B20_MOUSE
337567	A751,A753,A758,A759,A761,A765,A770,B753,B760,B763,B765,B767	A757,A760,A763,A767,A769,B751,B757,B758,B759,B761,B769,B770	0
337568	A751,A753,A758,A759,A761,A765,A770,B753,B760,B763,B765,B769	A757,A760,A763,A767,A769,B751,B757,B758,B759,B761,B767,B770	0
337569	A751,A753,A758,A759,A761,A765,A770,B753,B760,B763,B765,B770	A757,A760,A763,A767,A769,B751,B757,B758,B759,B761,B767,B769	1	ENOPH_MOUSE
337570	A751,A753,A758,A759,A761,A765,A770,B753,B760,B763,B767,B769	A757,A760,A763,A767,A769,B751,B757,B758,B759,B761,B765,B770	0
337571	A751,A753,A758,A759,A761,A765,A770,B753,B760,B763,B767,B770	A757,A760,A763,A767,A769,B751,B757,B758,B759,B761,B765,B769	0
337572	A751,A753,A758,A759,A761,A765,A770,B753,B760,B763,B769,B770	A757,A760,A763,A767,A769,B751,B757,B758,B759,B761,B765,B767	1	S10A6_MOUSE
337573	A751,A753,A758,A759,A761,A765,A770,B753,B760,B765,B767,B769	A757,A760,A763,A767,A769,B751,B757,B758,B759,B761,B763,B770	0
337574	A751,A753,A758,A759,A761,A765,A770,B753,B760,B765,B767,B770	A757,A760,A763,A767,A769,B751,B757,B758,B759,B761,B763,B769	0
337575	A751,A753,A758,A759,A761,A765,A770,B753,B760,B765,B769,B770	A757,A760,A763,A767,A769,B751,B757,B758,B759,B761,B763,B767	1	S2B20_MOUSE
337576	A751,A753,A758,A759,A761,A765,A770,B753,B760,B767,B769,B770	A757,A760,A763,A767,A769,B751,B757,B758,B759,B761,B763,B765	0
337577	A751,A753,A758,A759,A761,A765,A770,B753,B761,B763,B765,B767	A757,A760,A763,A767,A769,B751,B757,B758,B759,B760,B769,B770	2	VDAC1_MOUSE,MA2A1_MOUSE
337578	A751,A753,A758,A759,A761,A765,A770,B753,B761,B763,B765,B769	A757,A760,A763,A767,A769,B751,B757,B758,B759,B760,B767,B770	1	VDAC1_MOUSE
337579	A751,A753,A758,A759,A761,A765,A770,B753,B761,B763,B765,B770	A757,A760,A763,A767,A769,B751,B757,B758,B759,B760,B767,B769	3	PLBL2_MOUSE,S2B20_MOUSE,DPP2_MOUSE
337580	A751,A753,A758,A759,A761,A765,A770,B753,B761,B763,B767,B769	A757,A760,A763,A767,A769,B751,B757,B758,B759,B760,B765,B770	1	VDAC1_MOUSE
337581	A751,A753,A758,A759,A761,A765,A770,B753,B761,B763,B767,B770	A757,A760,A763,A767,A769,B751,B757,B758,B759,B760,B765,B769	2	AMPE_MOUSE,DPP2_MOUSE
337582	A751,A753,A758,A759,A761,A765,A770,B753,B761,B763,B769,B770	A757,A760,A763,A767,A769,B751,B757,B758,B759,B760,B765,B767	1	S2B20_MOUSE
337583	A751,A753,A758,A759,A761,A765,A770,B753,B761,B765,B767,B769	A757,A760,A763,A767,A769,B751,B757,B758,B759,B760,B763,B770	1	VDAC1_MOUSE
337584	A751,A753,A758,A759,A761,A765,A770,B753,B761,B765,B767,B770	A757,A760,A763,A767,A769,B751,B757,B758,B759,B760,B763,B769	0
337585	A751,A753,A758,A759,A761,A765,A770,B753,B761,B765,B769,B770	A757,A760,A763,A767,A769,B751,B757,B758,B759,B760,B763,B767	2	S2B20_MOUSE,VDAC1_MOUSE
337586	A751,A753,A758,A759,A761,A765,A770,B753,B761,B767,B769,B770	A757,A760,A763,A767,A769,B751,B757,B758,B759,B760,B763,B765	0
337587	A751,A753,A758,A759,A761,A765,A770,B753,B763,B765,B767,B769	A757,A760,A763,A767,A769,B751,B757,B758,B759,B760,B761,B770	1	VDAC1_MOUSE
337588	A751,A753,A758,A759,A761,A765,A770,B753,B763,B765,B767,B770	A757,A760,A763,A767,A769,B751,B757,B758,B759,B760,B761,B769	1	PLBL2_MOUSE
337589	A751,A753,A758,A759,A761,A765,A770,B753,B763,B765,B769,B770	A757,A760,A763,A767,A769,B751,B757,B758,B759,B760,B761,B767	2	PLBL2_MOUSE,S2B20_MOUSE
337590	A751,A753,A758,A759,A761,A765,A770,B753,B763,B767,B769,B770	A757,A760,A763,A767,A769,B751,B757,B758,B759,B760,B761,B765	1	PPT2_MOUSE
337591	A751,A753,A758,A759,A761,A765,A770,B753,B765,B767,B769,B770	A757,A760,A763,A767,A769,B751,B757,B758,B759,B760,B761,B763	1	VDAC1_MOUSE
337592	A751,A753,A758,A759,A761,A765,A770,B757,B758,B759,B760,B761	A757,A760,A763,A767,A769,B751,B753,B763,B765,B767,B769,B770	0
337593	A751,A753,A758,A759,A761,A765,A770,B757,B758,B759,B760,B763	A757,A760,A763,A767,A769,B751,B753,B761,B765,B767,B769,B770	0
337594	A751,A753,A758,A759,A761,A765,A770,B757,B758,B759,B760,B765	A757,A760,A763,A767,A769,B751,B753,B761,B763,B767,B769,B770	0
337595	A751,A753,A758,A759,A761,A765,A770,B757,B758,B759,B760,B767	A757,A760,A763,A767,A769,B751,B753,B761,B763,B765,B769,B770	0
337596	A751,A753,A758,A759,A761,A765,A770,B757,B758,B759,B760,B769	A757,A760,A763,A767,A769,B751,B753,B761,B763,B765,B767,B770	0
337597	A751,A753,A758,A759,A761,A765,A770,B757,B758,B759,B760,B770	A757,A760,A763,A767,A769,B751,B753,B761,B763,B765,B767,B769	0
337598	A751,A753,A758,A759,A761,A765,A770,B757,B758,B759,B761,B763	A757,A760,A763,A767,A769,B751,B753,B760,B765,B767,B769,B770	0
337599	A751,A753,A758,A759,A761,A765,A770,B757,B758,B759,B761,B765	A757,A760,A763,A767,A769,B751,B753,B760,B763,B767,B769,B770	0
337600	A751,A753,A758,A759,A761,A765,A770,B757,B758,B759,B761,B767	A757,A760,A763,A767,A769,B751,B753,B760,B763,B765,B769,B770	1	SPA3M_MOUSE
337601	A751,A753,A758,A759,A761,A765,A770,B757,B758,B759,B761,B769	A757,A760,A763,A767,A769,B751,B753,B760,B763,B765,B767,B770	1	NAPSA_MOUSE
337602	A751,A753,A758,A759,A761,A765,A770,B757,B758,B759,B761,B770	A757,A760,A763,A767,A769,B751,B753,B760,B763,B765,B767,B769	0
337603	A751,A753,A758,A759,A761,A765,A770,B757,B758,B759,B763,B765	A757,A760,A763,A767,A769,B751,B753,B760,B761,B767,B769,B770	0
337604	A751,A753,A758,A759,A761,A765,A770,B757,B758,B759,B763,B767	A757,A760,A763,A767,A769,B751,B753,B760,B761,B765,B769,B770	0
337605	A751,A753,A758,A759,A761,A765,A770,B757,B758,B759,B763,B769	A757,A760,A763,A767,A769,B751,B753,B760,B761,B765,B767,B770	0
337606	A751,A753,A758,A759,A761,A765,A770,B757,B758,B759,B763,B770	A757,A760,A763,A767,A769,B751,B753,B760,B761,B765,B767,B769	0
337607	A751,A753,A758,A759,A761,A765,A770,B757,B758,B759,B765,B767	A757,A760,A763,A767,A769,B751,B753,B760,B761,B763,B769,B770	0
337608	A751,A753,A758,A759,A761,A765,A770,B757,B758,B759,B765,B769	A757,A760,A763,A767,A769,B751,B753,B760,B761,B763,B767,B770	1	KV6AB_MOUSE
337609	A751,A753,A758,A759,A761,A765,A770,B757,B758,B759,B765,B770	A757,A760,A763,A767,A769,B751,B753,B760,B761,B763,B767,B769	0
337610	A751,A753,A758,A759,A761,A765,A770,B757,B758,B759,B767,B769	A757,A760,A763,A767,A769,B751,B753,B760,B761,B763,B765,B770	0
337611	A751,A753,A758,A759,A761,A765,A770,B757,B758,B759,B767,B770	A757,A760,A763,A767,A769,B751,B753,B760,B761,B763,B765,B769	0
337612	A751,A753,A758,A759,A761,A765,A770,B757,B758,B759,B769,B770	A757,A760,A763,A767,A769,B751,B753,B760,B761,B763,B765,B767	0
337613	A751,A753,A758,A759,A761,A765,A770,B757,B758,B760,B761,B763	A757,A760,A763,A767,A769,B751,B753,B759,B765,B767,B769,B770	1	ATOX1_MOUSE
337614	A751,A753,A758,A759,A761,A765,A770,B757,B758,B760,B761,B765	A757,A760,A763,A767,A769,B751,B753,B759,B763,B767,B769,B770	0
337615	A751,A753,A758,A759,A761,A765,A770,B757,B758,B760,B761,B767	A757,A760,A763,A767,A769,B751,B753,B759,B763,B765,B769,B770	0
337616	A751,A753,A758,A759,A761,A765,A770,B757,B758,B760,B761,B769	A757,A760,A763,A767,A769,B751,B753,B759,B763,B765,B767,B770	0
337617	A751,A753,A758,A759,A761,A765,A770,B757,B758,B760,B761,B770	A757,A760,A763,A767,A769,B751,B753,B759,B763,B765,B767,B769	0
337618	A751,A753,A758,A759,A761,A765,A770,B757,B758,B760,B763,B765	A757,A760,A763,A767,A769,B751,B753,B759,B761,B767,B769,B770	0
337619	A751,A753,A758,A759,A761,A765,A770,B757,B758,B760,B763,B767	A757,A760,A763,A767,A769,B751,B753,B759,B761,B765,B769,B770	0
337620	A751,A753,A758,A759,A761,A765,A770,B757,B758,B760,B763,B769	A757,A760,A763,A767,A769,B751,B753,B759,B761,B765,B767,B770	1	TFF2_MOUSE
337621	A751,A753,A758,A759,A761,A765,A770,B757,B758,B760,B763,B770	A757,A760,A763,A767,A769,B751,B753,B759,B761,B765,B767,B769	0
337622	A751,A753,A758,A759,A761,A765,A770,B757,B758,B760,B765,B767	A757,A760,A763,A767,A769,B751,B753,B759,B761,B763,B769,B770	0
337623	A751,A753,A758,A759,A761,A765,A770,B757,B758,B760,B765,B769	A757,A760,A763,A767,A769,B751,B753,B759,B761,B763,B767,B770	0
337624	A751,A753,A758,A759,A761,A765,A770,B757,B758,B760,B765,B770	A757,A760,A763,A767,A769,B751,B753,B759,B761,B763,B767,B769	0
337625	A751,A753,A758,A759,A761,A765,A770,B757,B758,B760,B767,B769	A757,A760,A763,A767,A769,B751,B753,B759,B761,B763,B765,B770	0
337626	A751,A753,A758,A759,A761,A765,A770,B757,B758,B760,B767,B770	A757,A760,A763,A767,A769,B751,B753,B759,B761,B763,B765,B769	1	LIFR_MOUSE
337627	A751,A753,A758,A759,A761,A765,A770,B757,B758,B760,B769,B770	A757,A760,A763,A767,A769,B751,B753,B759,B761,B763,B765,B767	0
337628	A751,A753,A758,A759,A761,A765,A770,B757,B758,B761,B763,B765	A757,A760,A763,A767,A769,B751,B753,B759,B760,B767,B769,B770	1	ATOX1_MOUSE
337629	A751,A753,A758,A759,A761,A765,A770,B757,B758,B761,B763,B767	A757,A760,A763,A767,A769,B751,B753,B759,B760,B765,B769,B770	1	HEXB_MOUSE
337630	A751,A753,A758,A759,A761,A765,A770,B757,B758,B761,B763,B769	A757,A760,A763,A767,A769,B751,B753,B759,B760,B765,B767,B770	1	PGBM_MOUSE
337631	A751,A753,A758,A759,A761,A765,A770,B757,B758,B761,B763,B770	A757,A760,A763,A767,A769,B751,B753,B759,B760,B765,B767,B769	0
337632	A751,A753,A758,A759,A761,A765,A770,B757,B758,B761,B765,B767	A757,A760,A763,A767,A769,B751,B753,B759,B760,B763,B769,B770	0
337633	A751,A753,A758,A759,A761,A765,A770,B757,B758,B761,B765,B769	A757,A760,A763,A767,A769,B751,B753,B759,B760,B763,B767,B770	1	NAPSA_MOUSE
337634	A751,A753,A758,A759,A761,A765,A770,B757,B758,B761,B765,B770	A757,A760,A763,A767,A769,B751,B753,B759,B760,B763,B767,B769	0
337635	A751,A753,A758,A759,A761,A765,A770,B757,B758,B761,B767,B769	A757,A760,A763,A767,A769,B751,B753,B759,B760,B763,B765,B770	1	NAPSA_MOUSE
337636	A751,A753,A758,A759,A761,A765,A770,B757,B758,B761,B767,B770	A757,A760,A763,A767,A769,B751,B753,B759,B760,B763,B765,B769	1	LIFR_MOUSE
337637	A751,A753,A758,A759,A761,A765,A770,B757,B758,B761,B769,B770	A757,A760,A763,A767,A769,B751,B753,B759,B760,B763,B765,B767	0
337638	A751,A753,A758,A759,A761,A765,A770,B757,B758,B763,B765,B767	A757,A760,A763,A767,A769,B751,B753,B759,B760,B761,B769,B770	0
337639	A751,A753,A758,A759,A761,A765,A770,B757,B758,B763,B765,B769	A757,A760,A763,A767,A769,B751,B753,B759,B760,B761,B767,B770	1	SIAE_MOUSE
337640	A751,A753,A758,A759,A761,A765,A770,B757,B758,B763,B765,B770	A757,A760,A763,A767,A769,B751,B753,B759,B760,B761,B767,B769	1	SIAE_MOUSE
337641	A751,A753,A758,A759,A761,A765,A770,B757,B758,B763,B767,B769	A757,A760,A763,A767,A769,B751,B753,B759,B760,B761,B765,B770	0
337642	A751,A753,A758,A759,A761,A765,A770,B757,B758,B763,B767,B770	A757,A760,A763,A767,A769,B751,B753,B759,B760,B761,B765,B769	0
337643	A751,A753,A758,A759,A761,A765,A770,B757,B758,B763,B769,B770	A757,A760,A763,A767,A769,B751,B753,B759,B760,B761,B765,B767	1	SIAE_MOUSE
337644	A751,A753,A758,A759,A761,A765,A770,B757,B758,B765,B767,B769	A757,A760,A763,A767,A769,B751,B753,B759,B760,B761,B763,B770	1	LIFR_MOUSE
337645	A751,A753,A758,A759,A761,A765,A770,B757,B758,B765,B767,B770	A757,A760,A763,A767,A769,B751,B753,B759,B760,B761,B763,B769	1	LIFR_MOUSE
337646	A751,A753,A758,A759,A761,A765,A770,B757,B758,B765,B769,B770	A757,A760,A763,A767,A769,B751,B753,B759,B760,B761,B763,B767	0
337647	A751,A753,A758,A759,A761,A765,A770,B757,B758,B767,B769,B770	A757,A760,A763,A767,A769,B751,B753,B759,B760,B761,B763,B765	1	LIFR_MOUSE
337648	A751,A753,A758,A759,A761,A765,A770,B757,B759,B760,B761,B763	A757,A760,A763,A767,A769,B751,B753,B758,B765,B767,B769,B770	2	ATOX1_MOUSE,CAMP_MOUSE
337649	A751,A753,A758,A759,A761,A765,A770,B757,B759,B760,B761,B765	A757,A760,A763,A767,A769,B751,B753,B758,B763,B767,B769,B770	0
337650	A751,A753,A758,A759,A761,A765,A770,B757,B759,B760,B761,B767	A757,A760,A763,A767,A769,B751,B753,B758,B763,B765,B769,B770	0
337651	A751,A753,A758,A759,A761,A765,A770,B757,B759,B760,B761,B769	A757,A760,A763,A767,A769,B751,B753,B758,B763,B765,B767,B770	0
337652	A751,A753,A758,A759,A761,A765,A770,B757,B759,B760,B761,B770	A757,A760,A763,A767,A769,B751,B753,B758,B763,B765,B767,B769	0
337653	A751,A753,A758,A759,A761,A765,A770,B757,B759,B760,B763,B765	A757,A760,A763,A767,A769,B751,B753,B758,B761,B767,B769,B770	0
337654	A751,A753,A758,A759,A761,A765,A770,B757,B759,B760,B763,B767	A757,A760,A763,A767,A769,B751,B753,B758,B761,B765,B769,B770	0
337655	A751,A753,A758,A759,A761,A765,A770,B757,B759,B760,B763,B769	A757,A760,A763,A767,A769,B751,B753,B758,B761,B765,B767,B770	0
337656	A751,A753,A758,A759,A761,A765,A770,B757,B759,B760,B763,B770	A757,A760,A763,A767,A769,B751,B753,B758,B761,B765,B767,B769	0
337657	A751,A753,A758,A759,A761,A765,A770,B757,B759,B760,B765,B767	A757,A760,A763,A767,A769,B751,B753,B758,B761,B763,B769,B770	0
337658	A751,A753,A758,A759,A761,A765,A770,B757,B759,B760,B765,B769	A757,A760,A763,A767,A769,B751,B753,B758,B761,B763,B767,B770	0
337659	A751,A753,A758,A759,A761,A765,A770,B757,B759,B760,B765,B770	A757,A760,A763,A767,A769,B751,B753,B758,B761,B763,B767,B769	0
337660	A751,A753,A758,A759,A761,A765,A770,B757,B759,B760,B767,B769	A757,A760,A763,A767,A769,B751,B753,B758,B761,B763,B765,B770	0
337661	A751,A753,A758,A759,A761,A765,A770,B757,B759,B760,B767,B770	A757,A760,A763,A767,A769,B751,B753,B758,B761,B763,B765,B769	0
337662	A751,A753,A758,A759,A761,A765,A770,B757,B759,B760,B769,B770	A757,A760,A763,A767,A769,B751,B753,B758,B761,B763,B765,B767	0
337663	A751,A753,A758,A759,A761,A765,A770,B757,B759,B761,B763,B765	A757,A760,A763,A767,A769,B751,B753,B758,B760,B767,B769,B770	1	MOES_MOUSE
337664	A751,A753,A758,A759,A761,A765,A770,B757,B759,B761,B763,B767	A757,A760,A763,A767,A769,B751,B753,B758,B760,B765,B769,B770	1	HEXB_MOUSE
337665	A751,A753,A758,A759,A761,A765,A770,B757,B759,B761,B763,B769	A757,A760,A763,A767,A769,B751,B753,B758,B760,B765,B767,B770	0
337666	A751,A753,A758,A759,A761,A765,A770,B757,B759,B761,B763,B770	A757,A760,A763,A767,A769,B751,B753,B758,B760,B765,B767,B769	0
337667	A751,A753,A758,A759,A761,A765,A770,B757,B759,B761,B765,B767	A757,A760,A763,A767,A769,B751,B753,B758,B760,B763,B769,B770	1	MOES_MOUSE
337668	A751,A753,A758,A759,A761,A765,A770,B757,B759,B761,B765,B769	A757,A760,A763,A767,A769,B751,B753,B758,B760,B763,B767,B770	1	LAC1_MOUSE
337669	A751,A753,A758,A759,A761,A765,A770,B757,B759,B761,B765,B770	A757,A760,A763,A767,A769,B751,B753,B758,B760,B763,B767,B769	2	LAC1_MOUSE,MOES_MOUSE
337670	A751,A753,A758,A759,A761,A765,A770,B757,B759,B761,B767,B769	A757,A760,A763,A767,A769,B751,B753,B758,B760,B763,B765,B770	0
337671	A751,A753,A758,A759,A761,A765,A770,B757,B759,B761,B767,B770	A757,A760,A763,A767,A769,B751,B753,B758,B760,B763,B765,B769	1	HEXB_MOUSE
337672	A751,A753,A758,A759,A761,A765,A770,B757,B759,B761,B769,B770	A757,A760,A763,A767,A769,B751,B753,B758,B760,B763,B765,B767	1	LAC1_MOUSE
337673	A751,A753,A758,A759,A761,A765,A770,B757,B759,B763,B765,B767	A757,A760,A763,A767,A769,B751,B753,B758,B760,B761,B769,B770	1	MOES_MOUSE
337674	A751,A753,A758,A759,A761,A765,A770,B757,B759,B763,B765,B769	A757,A760,A763,A767,A769,B751,B753,B758,B760,B761,B767,B770	0
337675	A751,A753,A758,A759,A761,A765,A770,B757,B759,B763,B765,B770	A757,A760,A763,A767,A769,B751,B753,B758,B760,B761,B767,B769	0
337676	A751,A753,A758,A759,A761,A765,A770,B757,B759,B763,B767,B769	A757,A760,A763,A767,A769,B751,B753,B758,B760,B761,B765,B770	0
337677	A751,A753,A758,A759,A761,A765,A770,B757,B759,B763,B767,B770	A757,A760,A763,A767,A769,B751,B753,B758,B760,B761,B765,B769	0
337678	A751,A753,A758,A759,A761,A765,A770,B757,B759,B763,B769,B770	A757,A760,A763,A767,A769,B751,B753,B758,B760,B761,B765,B767	0
337679	A751,A753,A758,A759,A761,A765,A770,B757,B759,B765,B767,B769	A757,A760,A763,A767,A769,B751,B753,B758,B760,B761,B763,B770	1	KV6AB_MOUSE
337680	A751,A753,A758,A759,A761,A765,A770,B757,B759,B765,B767,B770	A757,A760,A763,A767,A769,B751,B753,B758,B760,B761,B763,B769	1	MOES_MOUSE
337681	A751,A753,A758,A759,A761,A765,A770,B757,B759,B765,B769,B770	A757,A760,A763,A767,A769,B751,B753,B758,B760,B761,B763,B767	0
337682	A751,A753,A758,A759,A761,A765,A770,B757,B759,B767,B769,B770	A757,A760,A763,A767,A769,B751,B753,B758,B760,B761,B763,B765	0
337683	A751,A753,A758,A759,A761,A765,A770,B757,B760,B761,B763,B765	A757,A760,A763,A767,A769,B751,B753,B758,B759,B767,B769,B770	1	ATOX1_MOUSE
337684	A751,A753,A758,A759,A761,A765,A770,B757,B760,B761,B763,B767	A757,A760,A763,A767,A769,B751,B753,B758,B759,B765,B769,B770	1	AMPE_MOUSE
337685	A751,A753,A758,A759,A761,A765,A770,B757,B760,B761,B763,B769	A757,A760,A763,A767,A769,B751,B753,B758,B759,B765,B767,B770	2	TFF2_MOUSE,PGBM_MOUSE
337686	A751,A753,A758,A759,A761,A765,A770,B757,B760,B761,B763,B770	A757,A760,A763,A767,A769,B751,B753,B758,B759,B765,B767,B769	1	ATOX1_MOUSE
337687	A751,A753,A758,A759,A761,A765,A770,B757,B760,B761,B765,B767	A757,A760,A763,A767,A769,B751,B753,B758,B759,B763,B769,B770	0
337688	A751,A753,A758,A759,A761,A765,A770,B757,B760,B761,B765,B769	A757,A760,A763,A767,A769,B751,B753,B758,B759,B763,B767,B770	0
337689	A751,A753,A758,A759,A761,A765,A770,B757,B760,B761,B765,B770	A757,A760,A763,A767,A769,B751,B753,B758,B759,B763,B767,B769	0
337690	A751,A753,A758,A759,A761,A765,A770,B757,B760,B761,B767,B769	A757,A760,A763,A767,A769,B751,B753,B758,B759,B763,B765,B770	0
337691	A751,A753,A758,A759,A761,A765,A770,B757,B760,B761,B767,B770	A757,A760,A763,A767,A769,B751,B753,B758,B759,B763,B765,B769	0
337692	A751,A753,A758,A759,A761,A765,A770,B757,B760,B761,B769,B770	A757,A760,A763,A767,A769,B751,B753,B758,B759,B763,B765,B767	0
337693	A751,A753,A758,A759,A761,A765,A770,B757,B760,B763,B765,B767	A757,A760,A763,A767,A769,B751,B753,B758,B759,B761,B769,B770	0
337694	A751,A753,A758,A759,A761,A765,A770,B757,B760,B763,B765,B769	A757,A760,A763,A767,A769,B751,B753,B758,B759,B761,B767,B770	0
337695	A751,A753,A758,A759,A761,A765,A770,B757,B760,B763,B765,B770	A757,A760,A763,A767,A769,B751,B753,B758,B759,B761,B767,B769	0
337696	A751,A753,A758,A759,A761,A765,A770,B757,B760,B763,B767,B769	A757,A760,A763,A767,A769,B751,B753,B758,B759,B761,B765,B770	0
337697	A751,A753,A758,A759,A761,A765,A770,B757,B760,B763,B767,B770	A757,A760,A763,A767,A769,B751,B753,B758,B759,B761,B765,B769	0
337698	A751,A753,A758,A759,A761,A765,A770,B757,B760,B763,B769,B770	A757,A760,A763,A767,A769,B751,B753,B758,B759,B761,B765,B767	1	PGBM_MOUSE
337699	A751,A753,A758,A759,A761,A765,A770,B757,B760,B765,B767,B769	A757,A760,A763,A767,A769,B751,B753,B758,B759,B761,B763,B770	0
337700	A751,A753,A758,A759,A761,A765,A770,B757,B760,B765,B767,B770	A757,A760,A763,A767,A769,B751,B753,B758,B759,B761,B763,B769	0
337701	A751,A753,A758,A759,A761,A765,A770,B757,B760,B765,B769,B770	A757,A760,A763,A767,A769,B751,B753,B758,B759,B761,B763,B767	0
337702	A751,A753,A758,A759,A761,A765,A770,B757,B760,B767,B769,B770	A757,A760,A763,A767,A769,B751,B753,B758,B759,B761,B763,B765	0
337703	A751,A753,A758,A759,A761,A765,A770,B757,B761,B763,B765,B767	A757,A760,A763,A767,A769,B751,B753,B758,B759,B760,B769,B770	1	MOES_MOUSE
337704	A751,A753,A758,A759,A761,A765,A770,B757,B761,B763,B765,B769	A757,A760,A763,A767,A769,B751,B753,B758,B759,B760,B767,B770	0
337705	A751,A753,A758,A759,A761,A765,A770,B757,B761,B763,B765,B770	A757,A760,A763,A767,A769,B751,B753,B758,B759,B760,B767,B769	0
337706	A751,A753,A758,A759,A761,A765,A770,B757,B761,B763,B767,B769	A757,A760,A763,A767,A769,B751,B753,B758,B759,B760,B765,B770	1	PGBM_MOUSE
337707	A751,A753,A758,A759,A761,A765,A770,B757,B761,B763,B767,B770	A757,A760,A763,A767,A769,B751,B753,B758,B759,B760,B765,B769	2	HEXB_MOUSE,GALNS_MOUSE
337708	A751,A753,A758,A759,A761,A765,A770,B757,B761,B763,B769,B770	A757,A760,A763,A767,A769,B751,B753,B758,B759,B760,B765,B767	1	PGBM_MOUSE
337709	A751,A753,A758,A759,A761,A765,A770,B757,B761,B765,B767,B769	A757,A760,A763,A767,A769,B751,B753,B758,B759,B760,B763,B770	0
337710	A751,A753,A758,A759,A761,A765,A770,B757,B761,B765,B767,B770	A757,A760,A763,A767,A769,B751,B753,B758,B759,B760,B763,B769	1	MOES_MOUSE
337711	A751,A753,A758,A759,A761,A765,A770,B757,B761,B765,B769,B770	A757,A760,A763,A767,A769,B751,B753,B758,B759,B760,B763,B767	0
337712	A751,A753,A758,A759,A761,A765,A770,B757,B761,B767,B769,B770	A757,A760,A763,A767,A769,B751,B753,B758,B759,B760,B763,B765	0
337713	A751,A753,A758,A759,A761,A765,A770,B757,B763,B765,B767,B769	A757,A760,A763,A767,A769,B751,B753,B758,B759,B760,B761,B770	0
337714	A751,A753,A758,A759,A761,A765,A770,B757,B763,B765,B767,B770	A757,A760,A763,A767,A769,B751,B753,B758,B759,B760,B761,B769	0
337715	A751,A753,A758,A759,A761,A765,A770,B757,B763,B765,B769,B770	A757,A760,A763,A767,A769,B751,B753,B758,B759,B760,B761,B767	2	SIAE_MOUSE,RISC_MOUSE
337716	A751,A753,A758,A759,A761,A765,A770,B757,B763,B767,B769,B770	A757,A760,A763,A767,A769,B751,B753,B758,B759,B760,B761,B765	1	MXRA8_MOUSE
337717	A751,A753,A758,A759,A761,A765,A770,B757,B765,B767,B769,B770	A757,A760,A763,A767,A769,B751,B753,B758,B759,B760,B761,B763	2	LIFR_MOUSE,MXRA8_MOUSE
337718	A751,A753,A758,A759,A761,A765,A770,B758,B759,B760,B761,B763	A757,A760,A763,A767,A769,B751,B753,B757,B765,B767,B769,B770	0
337719	A751,A753,A758,A759,A761,A765,A770,B758,B759,B760,B761,B765	A757,A760,A763,A767,A769,B751,B753,B757,B763,B767,B769,B770	0
337720	A751,A753,A758,A759,A761,A765,A770,B758,B759,B760,B761,B767	A757,A760,A763,A767,A769,B751,B753,B757,B763,B765,B769,B770	0
337721	A751,A753,A758,A759,A761,A765,A770,B758,B759,B760,B761,B769	A757,A760,A763,A767,A769,B751,B753,B757,B763,B765,B767,B770	0
337722	A751,A753,A758,A759,A761,A765,A770,B758,B759,B760,B761,B770	A757,A760,A763,A767,A769,B751,B753,B757,B763,B765,B767,B769	0
337723	A751,A753,A758,A759,A761,A765,A770,B758,B759,B760,B763,B765	A757,A760,A763,A767,A769,B751,B753,B757,B761,B767,B769,B770	0
337724	A751,A753,A758,A759,A761,A765,A770,B758,B759,B760,B763,B767	A757,A760,A763,A767,A769,B751,B753,B757,B761,B765,B769,B770	0
337725	A751,A753,A758,A759,A761,A765,A770,B758,B759,B760,B763,B769	A757,A760,A763,A767,A769,B751,B753,B757,B761,B765,B767,B770	0
337726	A751,A753,A758,A759,A761,A765,A770,B758,B759,B760,B763,B770	A757,A760,A763,A767,A769,B751,B753,B757,B761,B765,B767,B769	0
337727	A751,A753,A758,A759,A761,A765,A770,B758,B759,B760,B765,B767	A757,A760,A763,A767,A769,B751,B753,B757,B761,B763,B769,B770	0
337728	A751,A753,A758,A759,A761,A765,A770,B758,B759,B760,B765,B769	A757,A760,A763,A767,A769,B751,B753,B757,B761,B763,B767,B770	0
337729	A751,A753,A758,A759,A761,A765,A770,B758,B759,B760,B765,B770	A757,A760,A763,A767,A769,B751,B753,B757,B761,B763,B767,B769	0
337730	A751,A753,A758,A759,A761,A765,A770,B758,B759,B760,B767,B769	A757,A760,A763,A767,A769,B751,B753,B757,B761,B763,B765,B770	0
337731	A751,A753,A758,A759,A761,A765,A770,B758,B759,B760,B767,B770	A757,A760,A763,A767,A769,B751,B753,B757,B761,B763,B765,B769	0
337732	A751,A753,A758,A759,A761,A765,A770,B758,B759,B760,B769,B770	A757,A760,A763,A767,A769,B751,B753,B757,B761,B763,B765,B767	0
337733	A751,A753,A758,A759,A761,A765,A770,B758,B759,B761,B763,B765	A757,A760,A763,A767,A769,B751,B753,B757,B760,B767,B769,B770	0
337734	A751,A753,A758,A759,A761,A765,A770,B758,B759,B761,B763,B767	A757,A760,A763,A767,A769,B751,B753,B757,B760,B765,B769,B770	1	HEXB_MOUSE
337735	A751,A753,A758,A759,A761,A765,A770,B758,B759,B761,B763,B769	A757,A760,A763,A767,A769,B751,B753,B757,B760,B765,B767,B770	0
337736	A751,A753,A758,A759,A761,A765,A770,B758,B759,B761,B763,B770	A757,A760,A763,A767,A769,B751,B753,B757,B760,B765,B767,B769	1	LDHB_MOUSE
337737	A751,A753,A758,A759,A761,A765,A770,B758,B759,B761,B765,B767	A757,A760,A763,A767,A769,B751,B753,B757,B760,B763,B769,B770	0
337738	A751,A753,A758,A759,A761,A765,A770,B758,B759,B761,B765,B769	A757,A760,A763,A767,A769,B751,B753,B757,B760,B763,B767,B770	0
337739	A751,A753,A758,A759,A761,A765,A770,B758,B759,B761,B765,B770	A757,A760,A763,A767,A769,B751,B753,B757,B760,B763,B767,B769	0
337740	A751,A753,A758,A759,A761,A765,A770,B758,B759,B761,B767,B769	A757,A760,A763,A767,A769,B751,B753,B757,B760,B763,B765,B770	0
337741	A751,A753,A758,A759,A761,A765,A770,B758,B759,B761,B767,B770	A757,A760,A763,A767,A769,B751,B753,B757,B760,B763,B765,B769	1	HEXB_MOUSE
337742	A751,A753,A758,A759,A761,A765,A770,B758,B759,B761,B769,B770	A757,A760,A763,A767,A769,B751,B753,B757,B760,B763,B765,B767	0
337743	A751,A753,A758,A759,A761,A765,A770,B758,B759,B763,B765,B767	A757,A760,A763,A767,A769,B751,B753,B757,B760,B761,B769,B770	0
337744	A751,A753,A758,A759,A761,A765,A770,B758,B759,B763,B765,B769	A757,A760,A763,A767,A769,B751,B753,B757,B760,B761,B767,B770	1	SIAE_MOUSE
337745	A751,A753,A758,A759,A761,A765,A770,B758,B759,B763,B765,B770	A757,A760,A763,A767,A769,B751,B753,B757,B760,B761,B767,B769	2	PLBL2_MOUSE,SIAE_MOUSE
337746	A751,A753,A758,A759,A761,A765,A770,B758,B759,B763,B767,B769	A757,A760,A763,A767,A769,B751,B753,B757,B760,B761,B765,B770	1	VCAM1_MOUSE
337747	A751,A753,A758,A759,A761,A765,A770,B758,B759,B763,B767,B770	A757,A760,A763,A767,A769,B751,B753,B757,B760,B761,B765,B769	1	CATH_MOUSE
337748	A751,A753,A758,A759,A761,A765,A770,B758,B759,B763,B769,B770	A757,A760,A763,A767,A769,B751,B753,B757,B760,B761,B765,B767	3	SIAE_MOUSE,VCAM1_MOUSE,PPT2_MOUSE
337749	A751,A753,A758,A759,A761,A765,A770,B758,B759,B765,B767,B769	A757,A760,A763,A767,A769,B751,B753,B757,B760,B761,B763,B770	0
337750	A751,A753,A758,A759,A761,A765,A770,B758,B759,B765,B767,B770	A757,A760,A763,A767,A769,B751,B753,B757,B760,B761,B763,B769	0
337751	A751,A753,A758,A759,A761,A765,A770,B758,B759,B765,B769,B770	A757,A760,A763,A767,A769,B751,B753,B757,B760,B761,B763,B767	0
337752	A751,A753,A758,A759,A761,A765,A770,B758,B759,B767,B769,B770	A757,A760,A763,A767,A769,B751,B753,B757,B760,B761,B763,B765	0
337753	A751,A753,A758,A759,A761,A765,A770,B758,B760,B761,B763,B765	A757,A760,A763,A767,A769,B751,B753,B757,B759,B767,B769,B770	0
337754	A751,A753,A758,A759,A761,A765,A770,B758,B760,B761,B763,B767	A757,A760,A763,A767,A769,B751,B753,B757,B759,B765,B769,B770	0
337755	A751,A753,A758,A759,A761,A765,A770,B758,B760,B761,B763,B769	A757,A760,A763,A767,A769,B751,B753,B757,B759,B765,B767,B770	2	TFF2_MOUSE,PGBM_MOUSE
337756	A751,A753,A758,A759,A761,A765,A770,B758,B760,B761,B763,B770	A757,A760,A763,A767,A769,B751,B753,B757,B759,B765,B767,B769	0
337757	A751,A753,A758,A759,A761,A765,A770,B758,B760,B761,B765,B767	A757,A760,A763,A767,A769,B751,B753,B757,B759,B763,B769,B770	0
337758	A751,A753,A758,A759,A761,A765,A770,B758,B760,B761,B765,B769	A757,A760,A763,A767,A769,B751,B753,B757,B759,B763,B767,B770	0
337759	A751,A753,A758,A759,A761,A765,A770,B758,B760,B761,B765,B770	A757,A760,A763,A767,A769,B751,B753,B757,B759,B763,B767,B769	1	S2B20_MOUSE
337760	A751,A753,A758,A759,A761,A765,A770,B758,B760,B761,B767,B769	A757,A760,A763,A767,A769,B751,B753,B757,B759,B763,B765,B770	0
337761	A751,A753,A758,A759,A761,A765,A770,B758,B760,B761,B767,B770	A757,A760,A763,A767,A769,B751,B753,B757,B759,B763,B765,B769	1	LIFR_MOUSE
337762	A751,A753,A758,A759,A761,A765,A770,B758,B760,B761,B769,B770	A757,A760,A763,A767,A769,B751,B753,B757,B759,B763,B765,B767	1	S2B20_MOUSE
337763	A751,A753,A758,A759,A761,A765,A770,B758,B760,B763,B765,B767	A757,A760,A763,A767,A769,B751,B753,B757,B759,B761,B769,B770	1	CATH_MOUSE
337764	A751,A753,A758,A759,A761,A765,A770,B758,B760,B763,B765,B769	A757,A760,A763,A767,A769,B751,B753,B757,B759,B761,B767,B770	2	TFF2_MOUSE,BTD_MOUSE
337765	A751,A753,A758,A759,A761,A765,A770,B758,B760,B763,B765,B770	A757,A760,A763,A767,A769,B751,B753,B757,B759,B761,B767,B769	0
337766	A751,A753,A758,A759,A761,A765,A770,B758,B760,B763,B767,B769	A757,A760,A763,A767,A769,B751,B753,B757,B759,B761,B765,B770	1	BTD_MOUSE
337767	A751,A753,A758,A759,A761,A765,A770,B758,B760,B763,B767,B770	A757,A760,A763,A767,A769,B751,B753,B757,B759,B761,B765,B769	1	CATH_MOUSE
337768	A751,A753,A758,A759,A761,A765,A770,B758,B760,B763,B769,B770	A757,A760,A763,A767,A769,B751,B753,B757,B759,B761,B765,B767	1	PGBM_MOUSE
337769	A751,A753,A758,A759,A761,A765,A770,B758,B760,B765,B767,B769	A757,A760,A763,A767,A769,B751,B753,B757,B759,B761,B763,B770	0
337770	A751,A753,A758,A759,A761,A765,A770,B758,B760,B765,B767,B770	A757,A760,A763,A767,A769,B751,B753,B757,B759,B761,B763,B769	2	LIFR_MOUSE,CATH_MOUSE
337771	A751,A753,A758,A759,A761,A765,A770,B758,B760,B765,B769,B770	A757,A760,A763,A767,A769,B751,B753,B757,B759,B761,B763,B767	1	S2B20_MOUSE
337772	A751,A753,A758,A759,A761,A765,A770,B758,B760,B767,B769,B770	A757,A760,A763,A767,A769,B751,B753,B757,B759,B761,B763,B765	1	LIFR_MOUSE
337773	A751,A753,A758,A759,A761,A765,A770,B758,B761,B763,B765,B767	A757,A760,A763,A767,A769,B751,B753,B757,B759,B760,B769,B770	6	LDHB_MOUSE,DPP2_MOUSE,VDAC1_MOUSE,MA2A1_MOUSE,MA2B1_MOUSE,GALNS_MOUSE
337774	A751,A753,A758,A759,A761,A765,A770,B758,B761,B763,B765,B769	A757,A760,A763,A767,A769,B751,B753,B757,B759,B760,B767,B770	6	TFF2_MOUSE,SIAE_MOUSE,DPP2_MOUSE,VDAC1_MOUSE,MA2B1_MOUSE,PPGB_MOUSE
337775	A751,A753,A758,A759,A761,A765,A770,B758,B761,B763,B765,B770	A757,A760,A763,A767,A769,B751,B753,B757,B759,B760,B767,B769	7	PLBL2_MOUSE,SIAE_MOUSE,S2B20_MOUSE,LDHB_MOUSE,DPP2_MOUSE,VDAC1_MOUSE,MA2B1_MOUSE
337776	A751,A753,A758,A759,A761,A765,A770,B758,B761,B763,B767,B769	A757,A760,A763,A767,A769,B751,B753,B757,B759,B760,B765,B770	6	PGBM_MOUSE,CATZ_MOUSE,DPP2_MOUSE,VDAC1_MOUSE,PPGB_MOUSE,GALNS_MOUSE
337777	A751,A753,A758,A759,A761,A765,A770,B758,B761,B763,B767,B770	A757,A760,A763,A767,A769,B751,B753,B757,B759,B760,B765,B769	9	LDHB_MOUSE,CBPQ_MOUSE,HEXB_MOUSE,CATZ_MOUSE,DPP2_MOUSE,MA2B1_MOUSE,CATH_MOUSE,PPGB_MOUSE,GALNS_MOUSE
337778	A751,A753,A758,A759,A761,A765,A770,B758,B761,B763,B769,B770	A757,A760,A763,A767,A769,B751,B753,B757,B759,B760,B765,B767	6	PGBM_MOUSE,SIAE_MOUSE,S2B20_MOUSE,CATZ_MOUSE,DPP2_MOUSE,PPGB_MOUSE
337779	A751,A753,A758,A759,A761,A765,A770,B758,B761,B765,B767,B769	A757,A760,A763,A767,A769,B751,B753,B757,B759,B760,B763,B770	3	DPP2_MOUSE,VDAC1_MOUSE,MA2B1_MOUSE
337780	A751,A753,A758,A759,A761,A765,A770,B758,B761,B765,B767,B770	A757,A760,A763,A767,A769,B751,B753,B757,B759,B760,B763,B769	6	LDHB_MOUSE,LIFR_MOUSE,DPP2_MOUSE,VDAC1_MOUSE,MA2B1_MOUSE,GALNS_MOUSE
337781	A751,A753,A758,A759,A761,A765,A770,B758,B761,B765,B769,B770	A757,A760,A763,A767,A769,B751,B753,B757,B759,B760,B763,B767	5	S2B20_MOUSE,DPP2_MOUSE,VDAC1_MOUSE,MA2B1_MOUSE,PPGB_MOUSE
337782	A751,A753,A758,A759,A761,A765,A770,B758,B761,B767,B769,B770	A757,A760,A763,A767,A769,B751,B753,B757,B759,B760,B763,B765	5	LIFR_MOUSE,DPP2_MOUSE,VDAC1_MOUSE,PPGB_MOUSE,GALNS_MOUSE
337783	A751,A753,A758,A759,A761,A765,A770,B758,B763,B765,B767,B769	A757,A760,A763,A767,A769,B751,B753,B757,B759,B760,B761,B770	7	SIAE_MOUSE,DPP2_MOUSE,VDAC1_MOUSE,MA2B1_MOUSE,CATH_MOUSE,PPGB_MOUSE,PPT2_MOUSE
337784	A751,A753,A758,A759,A761,A765,A770,B758,B763,B765,B767,B770	A757,A760,A763,A767,A769,B751,B753,B757,B759,B760,B761,B769	8	PLBL2_MOUSE,SIAE_MOUSE,LDHB_MOUSE,DPP2_MOUSE,VDAC1_MOUSE,MA2B1_MOUSE,CATH_MOUSE,PPGB_MOUSE
337785	A751,A753,A758,A759,A761,A765,A770,B758,B763,B765,B769,B770	A757,A760,A763,A767,A769,B751,B753,B757,B759,B760,B761,B767	10	PLBL2_MOUSE,SIAE_MOUSE,S2B20_MOUSE,CD177_MOUSE,NHLC3_MOUSE,DPP2_MOUSE,VDAC1_MOUSE,MA2B1_MOUSE,PPGB_MOUSE,PPT2_MOUSE
337786	A751,A753,A758,A759,A761,A765,A770,B758,B763,B767,B769,B770	A757,A760,A763,A767,A769,B751,B753,B757,B759,B760,B761,B765	7	SIAE_MOUSE,DPP2_MOUSE,VDAC1_MOUSE,CATH_MOUSE,PPGB_MOUSE,PPT2_MOUSE,GALNS_MOUSE
337787	A751,A753,A758,A759,A761,A765,A770,B758,B765,B767,B769,B770	A757,A760,A763,A767,A769,B751,B753,B757,B759,B760,B761,B763	6	LIFR_MOUSE,DPP2_MOUSE,VDAC1_MOUSE,MA2B1_MOUSE,CATH_MOUSE,PPGB_MOUSE
337788	A751,A753,A758,A759,A761,A765,A770,B759,B760,B761,B763,B765	A757,A760,A763,A767,A769,B751,B753,B757,B758,B767,B769,B770	1	MA2A1_MOUSE
337789	A751,A753,A758,A759,A761,A765,A770,B759,B760,B761,B763,B767	A757,A760,A763,A767,A769,B751,B753,B757,B758,B765,B769,B770	0
337790	A751,A753,A758,A759,A761,A765,A770,B759,B760,B761,B763,B769	A757,A760,A763,A767,A769,B751,B753,B757,B758,B765,B767,B770	2	SPR1A_MOUSE,CAMP_MOUSE
337791	A751,A753,A758,A759,A761,A765,A770,B759,B760,B761,B763,B770	A757,A760,A763,A767,A769,B751,B753,B757,B758,B765,B767,B769	0
337792	A751,A753,A758,A759,A761,A765,A770,B759,B760,B761,B765,B767	A757,A760,A763,A767,A769,B751,B753,B757,B758,B763,B769,B770	0
337793	A751,A753,A758,A759,A761,A765,A770,B759,B760,B761,B765,B769	A757,A760,A763,A767,A769,B751,B753,B757,B758,B763,B767,B770	0
337794	A751,A753,A758,A759,A761,A765,A770,B759,B760,B761,B765,B770	A757,A760,A763,A767,A769,B751,B753,B757,B758,B763,B767,B769	0
337795	A751,A753,A758,A759,A761,A765,A770,B759,B760,B761,B767,B769	A757,A760,A763,A767,A769,B751,B753,B757,B758,B763,B765,B770	0
337796	A751,A753,A758,A759,A761,A765,A770,B759,B760,B761,B767,B770	A757,A760,A763,A767,A769,B751,B753,B757,B758,B763,B765,B769	0
337797	A751,A753,A758,A759,A761,A765,A770,B759,B760,B761,B769,B770	A757,A760,A763,A767,A769,B751,B753,B757,B758,B763,B765,B767	0
337798	A751,A753,A758,A759,A761,A765,A770,B759,B760,B763,B765,B767	A757,A760,A763,A767,A769,B751,B753,B757,B758,B761,B769,B770	0
337799	A751,A753,A758,A759,A761,A765,A770,B759,B760,B763,B765,B769	A757,A760,A763,A767,A769,B751,B753,B757,B758,B761,B767,B770	0
337800	A751,A753,A758,A759,A761,A765,A770,B759,B760,B763,B765,B770	A757,A760,A763,A767,A769,B751,B753,B757,B758,B761,B767,B769	0
337801	A751,A753,A758,A759,A761,A765,A770,B759,B760,B763,B767,B769	A757,A760,A763,A767,A769,B751,B753,B757,B758,B761,B765,B770	0
337802	A751,A753,A758,A759,A761,A765,A770,B759,B760,B763,B767,B770	A757,A760,A763,A767,A769,B751,B753,B757,B758,B761,B765,B769	0
337803	A751,A753,A758,A759,A761,A765,A770,B759,B760,B763,B769,B770	A757,A760,A763,A767,A769,B751,B753,B757,B758,B761,B765,B767	0
337804	A751,A753,A758,A759,A761,A765,A770,B759,B760,B765,B767,B769	A757,A760,A763,A767,A769,B751,B753,B757,B758,B761,B763,B770	0
337805	A751,A753,A758,A759,A761,A765,A770,B759,B760,B765,B767,B770	A757,A760,A763,A767,A769,B751,B753,B757,B758,B761,B763,B769	0
337806	A751,A753,A758,A759,A761,A765,A770,B759,B760,B765,B769,B770	A757,A760,A763,A767,A769,B751,B753,B757,B758,B761,B763,B767	0
337807	A751,A753,A758,A759,A761,A765,A770,B759,B760,B767,B769,B770	A757,A760,A763,A767,A769,B751,B753,B757,B758,B761,B763,B765	0
337808	A751,A753,A758,A759,A761,A765,A770,B759,B761,B763,B765,B767	A757,A760,A763,A767,A769,B751,B753,B757,B758,B760,B769,B770	5	HEXB_MOUSE,DPP2_MOUSE,VDAC1_MOUSE,MA2A1_MOUSE,MOES_MOUSE
337809	A751,A753,A758,A759,A761,A765,A770,B759,B761,B763,B765,B769	A757,A760,A763,A767,A769,B751,B753,B757,B758,B760,B767,B770	1	VDAC1_MOUSE
337810	A751,A753,A758,A759,A761,A765,A770,B759,B761,B763,B765,B770	A757,A760,A763,A767,A769,B751,B753,B757,B758,B760,B767,B769	4	LDHB_MOUSE,DPP2_MOUSE,VDAC1_MOUSE,MOES_MOUSE
337811	A751,A753,A758,A759,A761,A765,A770,B759,B761,B763,B767,B769	A757,A760,A763,A767,A769,B751,B753,B757,B758,B760,B765,B770	3	HEXB_MOUSE,VDAC1_MOUSE,DEFB1_MOUSE
337812	A751,A753,A758,A759,A761,A765,A770,B759,B761,B763,B767,B770	A757,A760,A763,A767,A769,B751,B753,B757,B758,B760,B765,B769	7	LDHB_MOUSE,GLB1L_MOUSE,CBPQ_MOUSE,HEXB_MOUSE,DPP2_MOUSE,VDAC1_MOUSE,MOES_MOUSE
337813	A751,A753,A758,A759,A761,A765,A770,B759,B761,B763,B769,B770	A757,A760,A763,A767,A769,B751,B753,B757,B758,B760,B765,B767	3	DPP2_MOUSE,VDAC1_MOUSE,PPT2_MOUSE
337814	A751,A753,A758,A759,A761,A765,A770,B759,B761,B765,B767,B769	A757,A760,A763,A767,A769,B751,B753,B757,B758,B760,B763,B770	1	VDAC1_MOUSE
337815	A751,A753,A758,A759,A761,A765,A770,B759,B761,B765,B767,B770	A757,A760,A763,A767,A769,B751,B753,B757,B758,B760,B763,B769	3	DPP2_MOUSE,VDAC1_MOUSE,MOES_MOUSE
337816	A751,A753,A758,A759,A761,A765,A770,B759,B761,B765,B769,B770	A757,A760,A763,A767,A769,B751,B753,B757,B758,B760,B763,B767	2	S2B20_MOUSE,VDAC1_MOUSE
337817	A751,A753,A758,A759,A761,A765,A770,B759,B761,B767,B769,B770	A757,A760,A763,A767,A769,B751,B753,B757,B758,B760,B763,B765	1	VDAC1_MOUSE
337818	A751,A753,A758,A759,A761,A765,A770,B759,B763,B765,B767,B769	A757,A760,A763,A767,A769,B751,B753,B757,B758,B760,B761,B770	2	VDAC1_MOUSE,PPT2_MOUSE
337819	A751,A753,A758,A759,A761,A765,A770,B759,B763,B765,B767,B770	A757,A760,A763,A767,A769,B751,B753,B757,B758,B760,B761,B769	5	PLBL2_MOUSE,DPP2_MOUSE,VDAC1_MOUSE,CATH_MOUSE,MOES_MOUSE
337820	A751,A753,A758,A759,A761,A765,A770,B759,B763,B765,B769,B770	A757,A760,A763,A767,A769,B751,B753,B757,B758,B760,B761,B767	5	SIAE_MOUSE,NHLC3_MOUSE,VDAC1_MOUSE,PPGB_MOUSE,PPT2_MOUSE
337821	A751,A753,A758,A759,A761,A765,A770,B759,B763,B767,B769,B770	A757,A760,A763,A767,A769,B751,B753,B757,B758,B760,B761,B765	4	VDAC1_MOUSE,CATH_MOUSE,PPGB_MOUSE,PPT2_MOUSE
337822	A751,A753,A758,A759,A761,A765,A770,B759,B765,B767,B769,B770	A757,A760,A763,A767,A769,B751,B753,B757,B758,B760,B761,B763	1	VDAC1_MOUSE
337823	A751,A753,A758,A759,A761,A765,A770,B760,B761,B763,B765,B767	A757,A760,A763,A767,A769,B751,B753,B757,B758,B759,B769,B770	2	DPP2_MOUSE,MA2A1_MOUSE
337824	A751,A753,A758,A759,A761,A765,A770,B760,B761,B763,B765,B769	A757,A760,A763,A767,A769,B751,B753,B757,B758,B759,B767,B770	2	TFF2_MOUSE,MA2A1_MOUSE
337825	A751,A753,A758,A759,A761,A765,A770,B760,B761,B763,B765,B770	A757,A760,A763,A767,A769,B751,B753,B757,B758,B759,B767,B769	2	S2B20_MOUSE,DPP2_MOUSE
337826	A751,A753,A758,A759,A761,A765,A770,B760,B761,B763,B767,B769	A757,A760,A763,A767,A769,B751,B753,B757,B758,B759,B765,B770	2	PGBM_MOUSE,CATZ_MOUSE
337827	A751,A753,A758,A759,A761,A765,A770,B760,B761,B763,B767,B770	A757,A760,A763,A767,A769,B751,B753,B757,B758,B759,B765,B769	3	AMPE_MOUSE,GLB1L_MOUSE,DPP2_MOUSE
337828	A751,A753,A758,A759,A761,A765,A770,B760,B761,B763,B769,B770	A757,A760,A763,A767,A769,B751,B753,B757,B758,B759,B765,B767	5	PGBM_MOUSE,S2B20_MOUSE,DPP2_MOUSE,RISC_MOUSE,PPGB_MOUSE
337829	A751,A753,A758,A759,A761,A765,A770,B760,B761,B765,B767,B769	A757,A760,A763,A767,A769,B751,B753,B757,B758,B759,B763,B770	0
337830	A751,A753,A758,A759,A761,A765,A770,B760,B761,B765,B767,B770	A757,A760,A763,A767,A769,B751,B753,B757,B758,B759,B763,B769	1	DPP2_MOUSE
337831	A751,A753,A758,A759,A761,A765,A770,B760,B761,B765,B769,B770	A757,A760,A763,A767,A769,B751,B753,B757,B758,B759,B763,B767	2	S2B20_MOUSE,RISC_MOUSE
337832	A751,A753,A758,A759,A761,A765,A770,B760,B761,B767,B769,B770	A757,A760,A763,A767,A769,B751,B753,B757,B758,B759,B763,B765	0
337833	A751,A753,A758,A759,A761,A765,A770,B760,B763,B765,B767,B769	A757,A760,A763,A767,A769,B751,B753,B757,B758,B759,B761,B770	4	BTD_MOUSE,CATH_MOUSE,RISC_MOUSE,PPGB_MOUSE
337834	A751,A753,A758,A759,A761,A765,A770,B760,B763,B765,B767,B770	A757,A760,A763,A767,A769,B751,B753,B757,B758,B759,B761,B769	4	PLBL2_MOUSE,DPP2_MOUSE,CATH_MOUSE,RISC_MOUSE
337835	A751,A753,A758,A759,A761,A765,A770,B760,B763,B765,B769,B770	A757,A760,A763,A767,A769,B751,B753,B757,B758,B759,B761,B767	3	S2B20_MOUSE,RISC_MOUSE,PPGB_MOUSE
337836	A751,A753,A758,A759,A761,A765,A770,B760,B763,B767,B769,B770	A757,A760,A763,A767,A769,B751,B753,B757,B758,B759,B761,B765	6	PGBM_MOUSE,BTD_MOUSE,CATH_MOUSE,RISC_MOUSE,PPGB_MOUSE,PPT2_MOUSE
337837	A751,A753,A758,A759,A761,A765,A770,B760,B765,B767,B769,B770	A757,A760,A763,A767,A769,B751,B753,B757,B758,B759,B761,B763	3	LIFR_MOUSE,CATH_MOUSE,RISC_MOUSE
337838	A751,A753,A758,A759,A761,A765,A770,B761,B763,B765,B767,B769	A757,A760,A763,A767,A769,B751,B753,B757,B758,B759,B760,B770	12	MUP17_MOUSE,MUP18_MOUSE,GLB1L_MOUSE,CATZ_MOUSE,DPP2_MOUSE,VDAC1_MOUSE,MA2A1_MOUSE,MA2B1_MOUSE,RISC_MOUSE,PPGB_MOUSE,PPT2_MOUSE,GALNS_MOUSE
337839	A751,A753,A758,A759,A761,A765,A770,B761,B763,B765,B767,B770	A757,A760,A763,A767,A769,B751,B753,B757,B758,B759,B760,B769	16	MUP17_MOUSE,PLBL2_MOUSE,MUP18_MOUSE,LDHB_MOUSE,GLB1L_MOUSE,HEXB_MOUSE,NHLC3_MOUSE,CATZ_MOUSE,DPP2_MOUSE,VDAC1_MOUSE,MA2B1_MOUSE,CATH_MOUSE,MOES_MOUSE,RISC_MOUSE,PPGB_MOUSE,GALNS_MOUSE
337840	A751,A753,A758,A759,A761,A765,A770,B761,B763,B765,B769,B770	A757,A760,A763,A767,A769,B751,B753,B757,B758,B759,B760,B767	13	MUP1_MOUSE,MUP17_MOUSE,SIAE_MOUSE,MUP18_MOUSE,S2B20_MOUSE,GLB1L_MOUSE,NHLC3_MOUSE,DPP2_MOUSE,VDAC1_MOUSE,MA2B1_MOUSE,RISC_MOUSE,PPGB_MOUSE,PPT2_MOUSE
337841	A751,A753,A758,A759,A761,A765,A770,B761,B763,B767,B769,B770	A757,A760,A763,A767,A769,B751,B753,B757,B758,B759,B760,B765	14	PGBM_MOUSE,MUP17_MOUSE,MUP18_MOUSE,GLB1L_MOUSE,HEXB_MOUSE,CATZ_MOUSE,DPP2_MOUSE,VDAC1_MOUSE,MA2B1_MOUSE,CATH_MOUSE,RISC_MOUSE,PPGB_MOUSE,PPT2_MOUSE,GALNS_MOUSE
337842	A751,A753,A758,A759,A761,A765,A770,B761,B765,B767,B769,B770	A757,A760,A763,A767,A769,B751,B753,B757,B758,B759,B760,B763	10	MUP1_MOUSE,MUP17_MOUSE,MUP18_MOUSE,GLB1L_MOUSE,DPP2_MOUSE,VDAC1_MOUSE,MA2B1_MOUSE,RISC_MOUSE,PPGB_MOUSE,GALNS_MOUSE
337843	A751,A753,A758,A759,A761,A765,A770,B763,B765,B767,B769,B770	A757,A760,A763,A767,A769,B751,B753,B757,B758,B759,B760,B761	14	MUP1_MOUSE,MUP17_MOUSE,PLBL2_MOUSE,SIAE_MOUSE,MUP18_MOUSE,NHLC3_MOUSE,DPP2_MOUSE,VDAC1_MOUSE,MA2B1_MOUSE,CATH_MOUSE,RISC_MOUSE,PPGB_MOUSE,PPT2_MOUSE,GALNS_MOUSE
337844	A751,A753,A758,A759,A761,A765,B751,B753,B757,B758,B759,B760	A757,A760,A763,A767,A769,A770,B761,B763,B765,B767,B769,B770	5	MUP1_MOUSE,MUP2_MOUSE,MUP17_MOUSE,NHRF3_MOUSE,NHRF1_MOUSE
337845	A751,A753,A758,A759,A761,A765,B751,B753,B757,B758,B759,B761	A757,A760,A763,A767,A769,A770,B760,B763,B765,B767,B769,B770	0
337846	A751,A753,A758,A759,A761,A765,B751,B753,B757,B758,B759,B763	A757,A760,A763,A767,A769,A770,B760,B761,B765,B767,B769,B770	0
337847	A751,A753,A758,A759,A761,A765,B751,B753,B757,B758,B759,B765	A757,A760,A763,A767,A769,A770,B760,B761,B763,B767,B769,B770	0
337848	A751,A753,A758,A759,A761,A765,B751,B753,B757,B758,B759,B767	A757,A760,A763,A767,A769,A770,B760,B761,B763,B765,B769,B770	0
337849	A751,A753,A758,A759,A761,A765,B751,B753,B757,B758,B759,B769	A757,A760,A763,A767,A769,A770,B760,B761,B763,B765,B767,B770	0
337850	A751,A753,A758,A759,A761,A765,B751,B753,B757,B758,B759,B770	A757,A760,A763,A767,A769,A770,B760,B761,B763,B765,B767,B769	0
337851	A751,A753,A758,A759,A761,A765,B751,B753,B757,B758,B760,B761	A757,A760,A763,A767,A769,A770,B759,B763,B765,B767,B769,B770	0
337852	A751,A753,A758,A759,A761,A765,B751,B753,B757,B758,B760,B763	A757,A760,A763,A767,A769,A770,B759,B761,B765,B767,B769,B770	1	S10A6_MOUSE
337853	A751,A753,A758,A759,A761,A765,B751,B753,B757,B758,B760,B765	A757,A760,A763,A767,A769,A770,B759,B761,B763,B767,B769,B770	0
337854	A751,A753,A758,A759,A761,A765,B751,B753,B757,B758,B760,B767	A757,A760,A763,A767,A769,A770,B759,B761,B763,B765,B769,B770	0
337855	A751,A753,A758,A759,A761,A765,B751,B753,B757,B758,B760,B769	A757,A760,A763,A767,A769,A770,B759,B761,B763,B765,B767,B770	1	S10A6_MOUSE
337856	A751,A753,A758,A759,A761,A765,B751,B753,B757,B758,B760,B770	A757,A760,A763,A767,A769,A770,B759,B761,B763,B765,B767,B769	0
337857	A751,A753,A758,A759,A761,A765,B751,B753,B757,B758,B761,B763	A757,A760,A763,A767,A769,A770,B759,B760,B765,B767,B769,B770	0
337858	A751,A753,A758,A759,A761,A765,B751,B753,B757,B758,B761,B765	A757,A760,A763,A767,A769,A770,B759,B760,B763,B767,B769,B770	0
337859	A751,A753,A758,A759,A761,A765,B751,B753,B757,B758,B761,B767	A757,A760,A763,A767,A769,A770,B759,B760,B763,B765,B769,B770	0
337860	A751,A753,A758,A759,A761,A765,B751,B753,B757,B758,B761,B769	A757,A760,A763,A767,A769,A770,B759,B760,B763,B765,B767,B770	0
337861	A751,A753,A758,A759,A761,A765,B751,B753,B757,B758,B761,B770	A757,A760,A763,A767,A769,A770,B759,B760,B763,B765,B767,B769	0
337862	A751,A753,A758,A759,A761,A765,B751,B753,B757,B758,B763,B765	A757,A760,A763,A767,A769,A770,B759,B760,B761,B767,B769,B770	0
337863	A751,A753,A758,A759,A761,A765,B751,B753,B757,B758,B763,B767	A757,A760,A763,A767,A769,A770,B759,B760,B761,B765,B769,B770	0
337864	A751,A753,A758,A759,A761,A765,B751,B753,B757,B758,B763,B769	A757,A760,A763,A767,A769,A770,B759,B760,B761,B765,B767,B770	1	S10A6_MOUSE
337865	A751,A753,A758,A759,A761,A765,B751,B753,B757,B758,B763,B770	A757,A760,A763,A767,A769,A770,B759,B760,B761,B765,B767,B769	0
337866	A751,A753,A758,A759,A761,A765,B751,B753,B757,B758,B765,B767	A757,A760,A763,A767,A769,A770,B759,B760,B761,B763,B769,B770	0
337867	A751,A753,A758,A759,A761,A765,B751,B753,B757,B758,B765,B769	A757,A760,A763,A767,A769,A770,B759,B760,B761,B763,B767,B770	0
337868	A751,A753,A758,A759,A761,A765,B751,B753,B757,B758,B765,B770	A757,A760,A763,A767,A769,A770,B759,B760,B761,B763,B767,B769	0
337869	A751,A753,A758,A759,A761,A765,B751,B753,B757,B758,B767,B769	A757,A760,A763,A767,A769,A770,B759,B760,B761,B763,B765,B770	0
337870	A751,A753,A758,A759,A761,A765,B751,B753,B757,B758,B767,B770	A757,A760,A763,A767,A769,A770,B759,B760,B761,B763,B765,B769	0
337871	A751,A753,A758,A759,A761,A765,B751,B753,B757,B758,B769,B770	A757,A760,A763,A767,A769,A770,B759,B760,B761,B763,B765,B767	0
337872	A751,A753,A758,A759,A761,A765,B751,B753,B757,B759,B760,B761	A757,A760,A763,A767,A769,A770,B758,B763,B765,B767,B769,B770	2	NHRF1_MOUSE,TIP_MOUSE
337873	A751,A753,A758,A759,A761,A765,B751,B753,B757,B759,B760,B763	A757,A760,A763,A767,A769,A770,B758,B761,B765,B767,B769,B770	1	SPR1A_MOUSE
337874	A751,A753,A758,A759,A761,A765,B751,B753,B757,B759,B760,B765	A757,A760,A763,A767,A769,A770,B758,B761,B763,B767,B769,B770	1	TIP_MOUSE
337875	A751,A753,A758,A759,A761,A765,B751,B753,B757,B759,B760,B767	A757,A760,A763,A767,A769,A770,B758,B761,B763,B765,B769,B770	2	NHRF1_MOUSE,TIP_MOUSE
337876	A751,A753,A758,A759,A761,A765,B751,B753,B757,B759,B760,B769	A757,A760,A763,A767,A769,A770,B758,B761,B763,B765,B767,B770	2	SPR1A_MOUSE,NHRF1_MOUSE
337877	A751,A753,A758,A759,A761,A765,B751,B753,B757,B759,B760,B770	A757,A760,A763,A767,A769,A770,B758,B761,B763,B765,B767,B769	0
337878	A751,A753,A758,A759,A761,A765,B751,B753,B757,B759,B761,B763	A757,A760,A763,A767,A769,A770,B758,B760,B765,B767,B769,B770	1	SPR1A_MOUSE
337879	A751,A753,A758,A759,A761,A765,B751,B753,B757,B759,B761,B765	A757,A760,A763,A767,A769,A770,B758,B760,B763,B767,B769,B770	0
337880	A751,A753,A758,A759,A761,A765,B751,B753,B757,B759,B761,B767	A757,A760,A763,A767,A769,A770,B758,B760,B763,B765,B769,B770	1	NHRF1_MOUSE
337881	A751,A753,A758,A759,A761,A765,B751,B753,B757,B759,B761,B769	A757,A760,A763,A767,A769,A770,B758,B760,B763,B765,B767,B770	0
337882	A751,A753,A758,A759,A761,A765,B751,B753,B757,B759,B761,B770	A757,A760,A763,A767,A769,A770,B758,B760,B763,B765,B767,B769	0
337883	A751,A753,A758,A759,A761,A765,B751,B753,B757,B759,B763,B765	A757,A760,A763,A767,A769,A770,B758,B760,B761,B767,B769,B770	0
337884	A751,A753,A758,A759,A761,A765,B751,B753,B757,B759,B763,B767	A757,A760,A763,A767,A769,A770,B758,B760,B761,B765,B769,B770	0
337885	A751,A753,A758,A759,A761,A765,B751,B753,B757,B759,B763,B769	A757,A760,A763,A767,A769,A770,B758,B760,B761,B765,B767,B770	1	SPR1A_MOUSE
337886	A751,A753,A758,A759,A761,A765,B751,B753,B757,B759,B763,B770	A757,A760,A763,A767,A769,A770,B758,B760,B761,B765,B767,B769	0
337887	A751,A753,A758,A759,A761,A765,B751,B753,B757,B759,B765,B767	A757,A760,A763,A767,A769,A770,B758,B760,B761,B763,B769,B770	0
337888	A751,A753,A758,A759,A761,A765,B751,B753,B757,B759,B765,B769	A757,A760,A763,A767,A769,A770,B758,B760,B761,B763,B767,B770	1	KV6AB_MOUSE
337889	A751,A753,A758,A759,A761,A765,B751,B753,B757,B759,B765,B770	A757,A760,A763,A767,A769,A770,B758,B760,B761,B763,B767,B769	0
337890	A751,A753,A758,A759,A761,A765,B751,B753,B757,B759,B767,B769	A757,A760,A763,A767,A769,A770,B758,B760,B761,B763,B765,B770	0
337891	A751,A753,A758,A759,A761,A765,B751,B753,B757,B759,B767,B770	A757,A760,A763,A767,A769,A770,B758,B760,B761,B763,B765,B769	0
337892	A751,A753,A758,A759,A761,A765,B751,B753,B757,B759,B769,B770	A757,A760,A763,A767,A769,A770,B758,B760,B761,B763,B765,B767	0
337893	A751,A753,A758,A759,A761,A765,B751,B753,B757,B760,B761,B763	A757,A760,A763,A767,A769,A770,B758,B759,B765,B767,B769,B770	1	SPR1A_MOUSE
337894	A751,A753,A758,A759,A761,A765,B751,B753,B757,B760,B761,B765	A757,A760,A763,A767,A769,A770,B758,B759,B763,B767,B769,B770	0
337895	A751,A753,A758,A759,A761,A765,B751,B753,B757,B760,B761,B767	A757,A760,A763,A767,A769,A770,B758,B759,B763,B765,B769,B770	1	NHRF1_MOUSE
337896	A751,A753,A758,A759,A761,A765,B751,B753,B757,B760,B761,B769	A757,A760,A763,A767,A769,A770,B758,B759,B763,B765,B767,B770	1	SPR1A_MOUSE
337897	A751,A753,A758,A759,A761,A765,B751,B753,B757,B760,B761,B770	A757,A760,A763,A767,A769,A770,B758,B759,B763,B765,B767,B769	0
337898	A751,A753,A758,A759,A761,A765,B751,B753,B757,B760,B763,B765	A757,A760,A763,A767,A769,A770,B758,B759,B761,B767,B769,B770	0
337899	A751,A753,A758,A759,A761,A765,B751,B753,B757,B760,B763,B767	A757,A760,A763,A767,A769,A770,B758,B759,B761,B765,B769,B770	0
337900	A751,A753,A758,A759,A761,A765,B751,B753,B757,B760,B763,B769	A757,A760,A763,A767,A769,A770,B758,B759,B761,B765,B767,B770	2	SPR1A_MOUSE,S10A6_MOUSE
337901	A751,A753,A758,A759,A761,A765,B751,B753,B757,B760,B763,B770	A757,A760,A763,A767,A769,A770,B758,B759,B761,B765,B767,B769	1	S10A6_MOUSE
337902	A751,A753,A758,A759,A761,A765,B751,B753,B757,B760,B765,B767	A757,A760,A763,A767,A769,A770,B758,B759,B761,B763,B769,B770	0
337903	A751,A753,A758,A759,A761,A765,B751,B753,B757,B760,B765,B769	A757,A760,A763,A767,A769,A770,B758,B759,B761,B763,B767,B770	0
337904	A751,A753,A758,A759,A761,A765,B751,B753,B757,B760,B765,B770	A757,A760,A763,A767,A769,A770,B758,B759,B761,B763,B767,B769	0
337905	A751,A753,A758,A759,A761,A765,B751,B753,B757,B760,B767,B769	A757,A760,A763,A767,A769,A770,B758,B759,B761,B763,B765,B770	0
337906	A751,A753,A758,A759,A761,A765,B751,B753,B757,B760,B767,B770	A757,A760,A763,A767,A769,A770,B758,B759,B761,B763,B765,B769	0
337907	A751,A753,A758,A759,A761,A765,B751,B753,B757,B760,B769,B770	A757,A760,A763,A767,A769,A770,B758,B759,B761,B763,B765,B767	1	S10A6_MOUSE
337908	A751,A753,A758,A759,A761,A765,B751,B753,B757,B761,B763,B765	A757,A760,A763,A767,A769,A770,B758,B759,B760,B767,B769,B770	0
337909	A751,A753,A758,A759,A761,A765,B751,B753,B757,B761,B763,B767	A757,A760,A763,A767,A769,A770,B758,B759,B760,B765,B769,B770	0
337910	A751,A753,A758,A759,A761,A765,B751,B753,B757,B761,B763,B769	A757,A760,A763,A767,A769,A770,B758,B759,B760,B765,B767,B770	1	SPR1A_MOUSE
337911	A751,A753,A758,A759,A761,A765,B751,B753,B757,B761,B763,B770	A757,A760,A763,A767,A769,A770,B758,B759,B760,B765,B767,B769	0
337912	A751,A753,A758,A759,A761,A765,B751,B753,B757,B761,B765,B767	A757,A760,A763,A767,A769,A770,B758,B759,B760,B763,B769,B770	0
337913	A751,A753,A758,A759,A761,A765,B751,B753,B757,B761,B765,B769	A757,A760,A763,A767,A769,A770,B758,B759,B760,B763,B767,B770	0
337914	A751,A753,A758,A759,A761,A765,B751,B753,B757,B761,B765,B770	A757,A760,A763,A767,A769,A770,B758,B759,B760,B763,B767,B769	0
337915	A751,A753,A758,A759,A761,A765,B751,B753,B757,B761,B767,B769	A757,A760,A763,A767,A769,A770,B758,B759,B760,B763,B765,B770	0
337916	A751,A753,A758,A759,A761,A765,B751,B753,B757,B761,B767,B770	A757,A760,A763,A767,A769,A770,B758,B759,B760,B763,B765,B769	0
337917	A751,A753,A758,A759,A761,A765,B751,B753,B757,B761,B769,B770	A757,A760,A763,A767,A769,A770,B758,B759,B760,B763,B765,B767	0
337918	A751,A753,A758,A759,A761,A765,B751,B753,B757,B763,B765,B767	A757,A760,A763,A767,A769,A770,B758,B759,B760,B761,B769,B770	0
337919	A751,A753,A758,A759,A761,A765,B751,B753,B757,B763,B765,B769	A757,A760,A763,A767,A769,A770,B758,B759,B760,B761,B767,B770	0
337920	A751,A753,A758,A759,A761,A765,B751,B753,B757,B763,B765,B770	A757,A760,A763,A767,A769,A770,B758,B759,B760,B761,B767,B769	0
337921	A751,A753,A758,A759,A761,A765,B751,B753,B757,B763,B767,B769	A757,A760,A763,A767,A769,A770,B758,B759,B760,B761,B765,B770	0
337922	A751,A753,A758,A759,A761,A765,B751,B753,B757,B763,B767,B770	A757,A760,A763,A767,A769,A770,B758,B759,B760,B761,B765,B769	0
337923	A751,A753,A758,A759,A761,A765,B751,B753,B757,B763,B769,B770	A757,A760,A763,A767,A769,A770,B758,B759,B760,B761,B765,B767	1	S10A6_MOUSE
337924	A751,A753,A758,A759,A761,A765,B751,B753,B757,B765,B767,B769	A757,A760,A763,A767,A769,A770,B758,B759,B760,B761,B763,B770	0
337925	A751,A753,A758,A759,A761,A765,B751,B753,B757,B765,B767,B770	A757,A760,A763,A767,A769,A770,B758,B759,B760,B761,B763,B769	0
337926	A751,A753,A758,A759,A761,A765,B751,B753,B757,B765,B769,B770	A757,A760,A763,A767,A769,A770,B758,B759,B760,B761,B763,B767	0
337927	A751,A753,A758,A759,A761,A765,B751,B753,B757,B767,B769,B770	A757,A760,A763,A767,A769,A770,B758,B759,B760,B761,B763,B765	0
337928	A751,A753,A758,A759,A761,A765,B751,B753,B758,B759,B760,B761	A757,A760,A763,A767,A769,A770,B757,B763,B765,B767,B769,B770	0
337929	A751,A753,A758,A759,A761,A765,B751,B753,B758,B759,B760,B763	A757,A760,A763,A767,A769,A770,B757,B761,B765,B767,B769,B770	0
337930	A751,A753,A758,A759,A761,A765,B751,B753,B758,B759,B760,B765	A757,A760,A763,A767,A769,A770,B757,B761,B763,B767,B769,B770	0
337931	A751,A753,A758,A759,A761,A765,B751,B753,B758,B759,B760,B767	A757,A760,A763,A767,A769,A770,B757,B761,B763,B765,B769,B770	0
337932	A751,A753,A758,A759,A761,A765,B751,B753,B758,B759,B760,B769	A757,A760,A763,A767,A769,A770,B757,B761,B763,B765,B767,B770	0
337933	A751,A753,A758,A759,A761,A765,B751,B753,B758,B759,B760,B770	A757,A760,A763,A767,A769,A770,B757,B761,B763,B765,B767,B769	0
337934	A751,A753,A758,A759,A761,A765,B751,B753,B758,B759,B761,B763	A757,A760,A763,A767,A769,A770,B757,B760,B765,B767,B769,B770	0
337935	A751,A753,A758,A759,A761,A765,B751,B753,B758,B759,B761,B765	A757,A760,A763,A767,A769,A770,B757,B760,B763,B767,B769,B770	0
337936	A751,A753,A758,A759,A761,A765,B751,B753,B758,B759,B761,B767	A757,A760,A763,A767,A769,A770,B757,B760,B763,B765,B769,B770	0
337937	A751,A753,A758,A759,A761,A765,B751,B753,B758,B759,B761,B769	A757,A760,A763,A767,A769,A770,B757,B760,B763,B765,B767,B770	0
337938	A751,A753,A758,A759,A761,A765,B751,B753,B758,B759,B761,B770	A757,A760,A763,A767,A769,A770,B757,B760,B763,B765,B767,B769	0
337939	A751,A753,A758,A759,A761,A765,B751,B753,B758,B759,B763,B765	A757,A760,A763,A767,A769,A770,B757,B760,B761,B767,B769,B770	0
337940	A751,A753,A758,A759,A761,A765,B751,B753,B758,B759,B763,B767	A757,A760,A763,A767,A769,A770,B757,B760,B761,B765,B769,B770	0
337941	A751,A753,A758,A759,A761,A765,B751,B753,B758,B759,B763,B769	A757,A760,A763,A767,A769,A770,B757,B760,B761,B765,B767,B770	0
337942	A751,A753,A758,A759,A761,A765,B751,B753,B758,B759,B763,B770	A757,A760,A763,A767,A769,A770,B757,B760,B761,B765,B767,B769	0
337943	A751,A753,A758,A759,A761,A765,B751,B753,B758,B759,B765,B767	A757,A760,A763,A767,A769,A770,B757,B760,B761,B763,B769,B770	0
337944	A751,A753,A758,A759,A761,A765,B751,B753,B758,B759,B765,B769	A757,A760,A763,A767,A769,A770,B757,B760,B761,B763,B767,B770	0
337945	A751,A753,A758,A759,A761,A765,B751,B753,B758,B759,B765,B770	A757,A760,A763,A767,A769,A770,B757,B760,B761,B763,B767,B769	0
337946	A751,A753,A758,A759,A761,A765,B751,B753,B758,B759,B767,B769	A757,A760,A763,A767,A769,A770,B757,B760,B761,B763,B765,B770	0
337947	A751,A753,A758,A759,A761,A765,B751,B753,B758,B759,B767,B770	A757,A760,A763,A767,A769,A770,B757,B760,B761,B763,B765,B769	0
337948	A751,A753,A758,A759,A761,A765,B751,B753,B758,B759,B769,B770	A757,A760,A763,A767,A769,A770,B757,B760,B761,B763,B765,B767	0
337949	A751,A753,A758,A759,A761,A765,B751,B753,B758,B760,B761,B763	A757,A760,A763,A767,A769,A770,B757,B759,B765,B767,B769,B770	0
337950	A751,A753,A758,A759,A761,A765,B751,B753,B758,B760,B761,B765	A757,A760,A763,A767,A769,A770,B757,B759,B763,B767,B769,B770	0
337951	A751,A753,A758,A759,A761,A765,B751,B753,B758,B760,B761,B767	A757,A760,A763,A767,A769,A770,B757,B759,B763,B765,B769,B770	0
337952	A751,A753,A758,A759,A761,A765,B751,B753,B758,B760,B761,B769	A757,A760,A763,A767,A769,A770,B757,B759,B763,B765,B767,B770	0
337953	A751,A753,A758,A759,A761,A765,B751,B753,B758,B760,B761,B770	A757,A760,A763,A767,A769,A770,B757,B759,B763,B765,B767,B769	0
337954	A751,A753,A758,A759,A761,A765,B751,B753,B758,B760,B763,B765	A757,A760,A763,A767,A769,A770,B757,B759,B761,B767,B769,B770	0
337955	A751,A753,A758,A759,A761,A765,B751,B753,B758,B760,B763,B767	A757,A760,A763,A767,A769,A770,B757,B759,B761,B765,B769,B770	0
337956	A751,A753,A758,A759,A761,A765,B751,B753,B758,B760,B763,B769	A757,A760,A763,A767,A769,A770,B757,B759,B761,B765,B767,B770	2	OBP1B_MOUSE,S10A6_MOUSE
337957	A751,A753,A758,A759,A761,A765,B751,B753,B758,B760,B763,B770	A757,A760,A763,A767,A769,A770,B757,B759,B761,B765,B767,B769	2	OBP1B_MOUSE,S10A6_MOUSE
337958	A751,A753,A758,A759,A761,A765,B751,B753,B758,B760,B765,B767	A757,A760,A763,A767,A769,A770,B757,B759,B761,B763,B769,B770	0
337959	A751,A753,A758,A759,A761,A765,B751,B753,B758,B760,B765,B769	A757,A760,A763,A767,A769,A770,B757,B759,B761,B763,B767,B770	0
337960	A751,A753,A758,A759,A761,A765,B751,B753,B758,B760,B765,B770	A757,A760,A763,A767,A769,A770,B757,B759,B761,B763,B767,B769	0
337961	A751,A753,A758,A759,A761,A765,B751,B753,B758,B760,B767,B769	A757,A760,A763,A767,A769,A770,B757,B759,B761,B763,B765,B770	0
337962	A751,A753,A758,A759,A761,A765,B751,B753,B758,B760,B767,B770	A757,A760,A763,A767,A769,A770,B757,B759,B761,B763,B765,B769	0
337963	A751,A753,A758,A759,A761,A765,B751,B753,B758,B760,B769,B770	A757,A760,A763,A767,A769,A770,B757,B759,B761,B763,B765,B767	1	OBP1B_MOUSE
337964	A751,A753,A758,A759,A761,A765,B751,B753,B758,B761,B763,B765	A757,A760,A763,A767,A769,A770,B757,B759,B760,B767,B769,B770	0
337965	A751,A753,A758,A759,A761,A765,B751,B753,B758,B761,B763,B767	A757,A760,A763,A767,A769,A770,B757,B759,B760,B765,B769,B770	0
337966	A751,A753,A758,A759,A761,A765,B751,B753,B758,B761,B763,B769	A757,A760,A763,A767,A769,A770,B757,B759,B760,B765,B767,B770	0
337967	A751,A753,A758,A759,A761,A765,B751,B753,B758,B761,B763,B770	A757,A760,A763,A767,A769,A770,B757,B759,B760,B765,B767,B769	0
337968	A751,A753,A758,A759,A761,A765,B751,B753,B758,B761,B765,B767	A757,A760,A763,A767,A769,A770,B757,B759,B760,B763,B769,B770	0
337969	A751,A753,A758,A759,A761,A765,B751,B753,B758,B761,B765,B769	A757,A760,A763,A767,A769,A770,B757,B759,B760,B763,B767,B770	0
337970	A751,A753,A758,A759,A761,A765,B751,B753,B758,B761,B765,B770	A757,A760,A763,A767,A769,A770,B757,B759,B760,B763,B767,B769	0
337971	A751,A753,A758,A759,A761,A765,B751,B753,B758,B761,B767,B769	A757,A760,A763,A767,A769,A770,B757,B759,B760,B763,B765,B770	0
337972	A751,A753,A758,A759,A761,A765,B751,B753,B758,B761,B767,B770	A757,A760,A763,A767,A769,A770,B757,B759,B760,B763,B765,B769	0
337973	A751,A753,A758,A759,A761,A765,B751,B753,B758,B761,B769,B770	A757,A760,A763,A767,A769,A770,B757,B759,B760,B763,B765,B767	0
337974	A751,A753,A758,A759,A761,A765,B751,B753,B758,B763,B765,B767	A757,A760,A763,A767,A769,A770,B757,B759,B760,B761,B769,B770	0
337975	A751,A753,A758,A759,A761,A765,B751,B753,B758,B763,B765,B769	A757,A760,A763,A767,A769,A770,B757,B759,B760,B761,B767,B770	0
337976	A751,A753,A758,A759,A761,A765,B751,B753,B758,B763,B765,B770	A757,A760,A763,A767,A769,A770,B757,B759,B760,B761,B767,B769	0
337977	A751,A753,A758,A759,A761,A765,B751,B753,B758,B763,B767,B769	A757,A760,A763,A767,A769,A770,B757,B759,B760,B761,B765,B770	0
337978	A751,A753,A758,A759,A761,A765,B751,B753,B758,B763,B767,B770	A757,A760,A763,A767,A769,A770,B757,B759,B760,B761,B765,B769	0
337979	A751,A753,A758,A759,A761,A765,B751,B753,B758,B763,B769,B770	A757,A760,A763,A767,A769,A770,B757,B759,B760,B761,B765,B767	0
337980	A751,A753,A758,A759,A761,A765,B751,B753,B758,B765,B767,B769	A757,A760,A763,A767,A769,A770,B757,B759,B760,B761,B763,B770	0
337981	A751,A753,A758,A759,A761,A765,B751,B753,B758,B765,B767,B770	A757,A760,A763,A767,A769,A770,B757,B759,B760,B761,B763,B769	0
337982	A751,A753,A758,A759,A761,A765,B751,B753,B758,B765,B769,B770	A757,A760,A763,A767,A769,A770,B757,B759,B760,B761,B763,B767	0
337983	A751,A753,A758,A759,A761,A765,B751,B753,B758,B767,B769,B770	A757,A760,A763,A767,A769,A770,B757,B759,B760,B761,B763,B765	0
337984	A751,A753,A758,A759,A761,A765,B751,B753,B759,B760,B761,B763	A757,A760,A763,A767,A769,A770,B757,B758,B765,B767,B769,B770	2	SPR1A_MOUSE,CAMP_MOUSE
337985	A751,A753,A758,A759,A761,A765,B751,B753,B759,B760,B761,B765	A757,A760,A763,A767,A769,A770,B757,B758,B763,B767,B769,B770	0
337986	A751,A753,A758,A759,A761,A765,B751,B753,B759,B760,B761,B767	A757,A760,A763,A767,A769,A770,B757,B758,B763,B765,B769,B770	1	NHRF1_MOUSE
337987	A751,A753,A758,A759,A761,A765,B751,B753,B759,B760,B761,B769	A757,A760,A763,A767,A769,A770,B757,B758,B763,B765,B767,B770	1	SPR1A_MOUSE
337988	A751,A753,A758,A759,A761,A765,B751,B753,B759,B760,B761,B770	A757,A760,A763,A767,A769,A770,B757,B758,B763,B765,B767,B769	0
337989	A751,A753,A758,A759,A761,A765,B751,B753,B759,B760,B763,B765	A757,A760,A763,A767,A769,A770,B757,B758,B761,B767,B769,B770	0
337990	A751,A753,A758,A759,A761,A765,B751,B753,B759,B760,B763,B767	A757,A760,A763,A767,A769,A770,B757,B758,B761,B765,B769,B770	0
337991	A751,A753,A758,A759,A761,A765,B751,B753,B759,B760,B763,B769	A757,A760,A763,A767,A769,A770,B757,B758,B761,B765,B767,B770	1	SPR1A_MOUSE
337992	A751,A753,A758,A759,A761,A765,B751,B753,B759,B760,B763,B770	A757,A760,A763,A767,A769,A770,B757,B758,B761,B765,B767,B769	0
337993	A751,A753,A758,A759,A761,A765,B751,B753,B759,B760,B765,B767	A757,A760,A763,A767,A769,A770,B757,B758,B761,B763,B769,B770	0
337994	A751,A753,A758,A759,A761,A765,B751,B753,B759,B760,B765,B769	A757,A760,A763,A767,A769,A770,B757,B758,B761,B763,B767,B770	0
337995	A751,A753,A758,A759,A761,A765,B751,B753,B759,B760,B765,B770	A757,A760,A763,A767,A769,A770,B757,B758,B761,B763,B767,B769	0
337996	A751,A753,A758,A759,A761,A765,B751,B753,B759,B760,B767,B769	A757,A760,A763,A767,A769,A770,B757,B758,B761,B763,B765,B770	0
337997	A751,A753,A758,A759,A761,A765,B751,B753,B759,B760,B767,B770	A757,A760,A763,A767,A769,A770,B757,B758,B761,B763,B765,B769	0
337998	A751,A753,A758,A759,A761,A765,B751,B753,B759,B760,B769,B770	A757,A760,A763,A767,A769,A770,B757,B758,B761,B763,B765,B767	0
337999	A751,A753,A758,A759,A761,A765,B751,B753,B759,B761,B763,B765	A757,A760,A763,A767,A769,A770,B757,B758,B760,B767,B769,B770	0
338000	A751,A753,A758,A759,A761,A765,B751,B753,B759,B761,B763,B767	A757,A760,A763,A767,A769,A770,B757,B758,B760,B765,B769,B770	0
338001	A751,A753,A758,A759,A761,A765,B751,B753,B759,B761,B763,B769	A757,A760,A763,A767,A769,A770,B757,B758,B760,B765,B767,B770	1	SPR1A_MOUSE
338002	A751,A753,A758,A759,A761,A765,B751,B753,B759,B761,B763,B770	A757,A760,A763,A767,A769,A770,B757,B758,B760,B765,B767,B769	0
338003	A751,A753,A758,A759,A761,A765,B751,B753,B759,B761,B765,B767	A757,A760,A763,A767,A769,A770,B757,B758,B760,B763,B769,B770	0
338004	A751,A753,A758,A759,A761,A765,B751,B753,B759,B761,B765,B769	A757,A760,A763,A767,A769,A770,B757,B758,B760,B763,B767,B770	0
338005	A751,A753,A758,A759,A761,A765,B751,B753,B759,B761,B765,B770	A757,A760,A763,A767,A769,A770,B757,B758,B760,B763,B767,B769	0
338006	A751,A753,A758,A759,A761,A765,B751,B753,B759,B761,B767,B769	A757,A760,A763,A767,A769,A770,B757,B758,B760,B763,B765,B770	0
338007	A751,A753,A758,A759,A761,A765,B751,B753,B759,B761,B767,B770	A757,A760,A763,A767,A769,A770,B757,B758,B760,B763,B765,B769	0
338008	A751,A753,A758,A759,A761,A765,B751,B753,B759,B761,B769,B770	A757,A760,A763,A767,A769,A770,B757,B758,B760,B763,B765,B767	0
338009	A751,A753,A758,A759,A761,A765,B751,B753,B759,B763,B765,B767	A757,A760,A763,A767,A769,A770,B757,B758,B760,B761,B769,B770	0
338010	A751,A753,A758,A759,A761,A765,B751,B753,B759,B763,B765,B769	A757,A760,A763,A767,A769,A770,B757,B758,B760,B761,B767,B770	0
338011	A751,A753,A758,A759,A761,A765,B751,B753,B759,B763,B765,B770	A757,A760,A763,A767,A769,A770,B757,B758,B760,B761,B767,B769	0
338012	A751,A753,A758,A759,A761,A765,B751,B753,B759,B763,B767,B769	A757,A760,A763,A767,A769,A770,B757,B758,B760,B761,B765,B770	0
338013	A751,A753,A758,A759,A761,A765,B751,B753,B759,B763,B767,B770	A757,A760,A763,A767,A769,A770,B757,B758,B760,B761,B765,B769	0
338014	A751,A753,A758,A759,A761,A765,B751,B753,B759,B763,B769,B770	A757,A760,A763,A767,A769,A770,B757,B758,B760,B761,B765,B767	0
338015	A751,A753,A758,A759,A761,A765,B751,B753,B759,B765,B767,B769	A757,A760,A763,A767,A769,A770,B757,B758,B760,B761,B763,B770	0
338016	A751,A753,A758,A759,A761,A765,B751,B753,B759,B765,B767,B770	A757,A760,A763,A767,A769,A770,B757,B758,B760,B761,B763,B769	0
338017	A751,A753,A758,A759,A761,A765,B751,B753,B759,B765,B769,B770	A757,A760,A763,A767,A769,A770,B757,B758,B760,B761,B763,B767	0
338018	A751,A753,A758,A759,A761,A765,B751,B753,B759,B767,B769,B770	A757,A760,A763,A767,A769,A770,B757,B758,B760,B761,B763,B765	0
338019	A751,A753,A758,A759,A761,A765,B751,B753,B760,B761,B763,B765	A757,A760,A763,A767,A769,A770,B757,B758,B759,B767,B769,B770	0
338020	A751,A753,A758,A759,A761,A765,B751,B753,B760,B761,B763,B767	A757,A760,A763,A767,A769,A770,B757,B758,B759,B765,B769,B770	0
338021	A751,A753,A758,A759,A761,A765,B751,B753,B760,B761,B763,B769	A757,A760,A763,A767,A769,A770,B757,B758,B759,B765,B767,B770	1	SPR1A_MOUSE
338022	A751,A753,A758,A759,A761,A765,B751,B753,B760,B761,B763,B770	A757,A760,A763,A767,A769,A770,B757,B758,B759,B765,B767,B769	0
338023	A751,A753,A758,A759,A761,A765,B751,B753,B760,B761,B765,B767	A757,A760,A763,A767,A769,A770,B757,B758,B759,B763,B769,B770	0
338024	A751,A753,A758,A759,A761,A765,B751,B753,B760,B761,B765,B769	A757,A760,A763,A767,A769,A770,B757,B758,B759,B763,B767,B770	0
338025	A751,A753,A758,A759,A761,A765,B751,B753,B760,B761,B765,B770	A757,A760,A763,A767,A769,A770,B757,B758,B759,B763,B767,B769	0
338026	A751,A753,A758,A759,A761,A765,B751,B753,B760,B761,B767,B769	A757,A760,A763,A767,A769,A770,B757,B758,B759,B763,B765,B770	0
338027	A751,A753,A758,A759,A761,A765,B751,B753,B760,B761,B767,B770	A757,A760,A763,A767,A769,A770,B757,B758,B759,B763,B765,B769	0
338028	A751,A753,A758,A759,A761,A765,B751,B753,B760,B761,B769,B770	A757,A760,A763,A767,A769,A770,B757,B758,B759,B763,B765,B767	0
338029	A751,A753,A758,A759,A761,A765,B751,B753,B760,B763,B765,B767	A757,A760,A763,A767,A769,A770,B757,B758,B759,B761,B769,B770	0
338030	A751,A753,A758,A759,A761,A765,B751,B753,B760,B763,B765,B769	A757,A760,A763,A767,A769,A770,B757,B758,B759,B761,B767,B770	0
338031	A751,A753,A758,A759,A761,A765,B751,B753,B760,B763,B765,B770	A757,A760,A763,A767,A769,A770,B757,B758,B759,B761,B767,B769	0
338032	A751,A753,A758,A759,A761,A765,B751,B753,B760,B763,B767,B769	A757,A760,A763,A767,A769,A770,B757,B758,B759,B761,B765,B770	0
338033	A751,A753,A758,A759,A761,A765,B751,B753,B760,B763,B767,B770	A757,A760,A763,A767,A769,A770,B757,B758,B759,B761,B765,B769	0
338034	A751,A753,A758,A759,A761,A765,B751,B753,B760,B763,B769,B770	A757,A760,A763,A767,A769,A770,B757,B758,B759,B761,B765,B767	1	S10A6_MOUSE
338035	A751,A753,A758,A759,A761,A765,B751,B753,B760,B765,B767,B769	A757,A760,A763,A767,A769,A770,B757,B758,B759,B761,B763,B770	0
338036	A751,A753,A758,A759,A761,A765,B751,B753,B760,B765,B767,B770	A757,A760,A763,A767,A769,A770,B757,B758,B759,B761,B763,B769	0
338037	A751,A753,A758,A759,A761,A765,B751,B753,B760,B765,B769,B770	A757,A760,A763,A767,A769,A770,B757,B758,B759,B761,B763,B767	0
338038	A751,A753,A758,A759,A761,A765,B751,B753,B760,B767,B769,B770	A757,A760,A763,A767,A769,A770,B757,B758,B759,B761,B763,B765	0
338039	A751,A753,A758,A759,A761,A765,B751,B753,B761,B763,B765,B767	A757,A760,A763,A767,A769,A770,B757,B758,B759,B760,B769,B770	0
338040	A751,A753,A758,A759,A761,A765,B751,B753,B761,B763,B765,B769	A757,A760,A763,A767,A769,A770,B757,B758,B759,B760,B767,B770	0
338041	A751,A753,A758,A759,A761,A765,B751,B753,B761,B763,B765,B770	A757,A760,A763,A767,A769,A770,B757,B758,B759,B760,B767,B769	0
338042	A751,A753,A758,A759,A761,A765,B751,B753,B761,B763,B767,B769	A757,A760,A763,A767,A769,A770,B757,B758,B759,B760,B765,B770	0
338043	A751,A753,A758,A759,A761,A765,B751,B753,B761,B763,B767,B770	A757,A760,A763,A767,A769,A770,B757,B758,B759,B760,B765,B769	0
338044	A751,A753,A758,A759,A761,A765,B751,B753,B761,B763,B769,B770	A757,A760,A763,A767,A769,A770,B757,B758,B759,B760,B765,B767	0
338045	A751,A753,A758,A759,A761,A765,B751,B753,B761,B765,B767,B769	A757,A760,A763,A767,A769,A770,B757,B758,B759,B760,B763,B770	0
338046	A751,A753,A758,A759,A761,A765,B751,B753,B761,B765,B767,B770	A757,A760,A763,A767,A769,A770,B757,B758,B759,B760,B763,B769	0
338047	A751,A753,A758,A759,A761,A765,B751,B753,B761,B765,B769,B770	A757,A760,A763,A767,A769,A770,B757,B758,B759,B760,B763,B767	0
338048	A751,A753,A758,A759,A761,A765,B751,B753,B761,B767,B769,B770	A757,A760,A763,A767,A769,A770,B757,B758,B759,B760,B763,B765	0
338049	A751,A753,A758,A759,A761,A765,B751,B753,B763,B765,B767,B769	A757,A760,A763,A767,A769,A770,B757,B758,B759,B760,B761,B770	0
338050	A751,A753,A758,A759,A761,A765,B751,B753,B763,B765,B767,B770	A757,A760,A763,A767,A769,A770,B757,B758,B759,B760,B761,B769	0
338051	A751,A753,A758,A759,A761,A765,B751,B753,B763,B765,B769,B770	A757,A760,A763,A767,A769,A770,B757,B758,B759,B760,B761,B767	0
338052	A751,A753,A758,A759,A761,A765,B751,B753,B763,B767,B769,B770	A757,A760,A763,A767,A769,A770,B757,B758,B759,B760,B761,B765	0
338053	A751,A753,A758,A759,A761,A765,B751,B753,B765,B767,B769,B770	A757,A760,A763,A767,A769,A770,B757,B758,B759,B760,B761,B763	0
338054	A751,A753,A758,A759,A761,A765,B751,B757,B758,B759,B760,B761	A757,A760,A763,A767,A769,A770,B753,B763,B765,B767,B769,B770	1	IGHG1_MOUSE
338055	A751,A753,A758,A759,A761,A765,B751,B757,B758,B759,B760,B763	A757,A760,A763,A767,A769,A770,B753,B761,B765,B767,B769,B770	0
338056	A751,A753,A758,A759,A761,A765,B751,B757,B758,B759,B760,B765	A757,A760,A763,A767,A769,A770,B753,B761,B763,B767,B769,B770	0
338057	A751,A753,A758,A759,A761,A765,B751,B757,B758,B759,B760,B767	A757,A760,A763,A767,A769,A770,B753,B761,B763,B765,B769,B770	0
338058	A751,A753,A758,A759,A761,A765,B751,B757,B758,B759,B760,B769	A757,A760,A763,A767,A769,A770,B753,B761,B763,B765,B767,B770	0
338059	A751,A753,A758,A759,A761,A765,B751,B757,B758,B759,B760,B770	A757,A760,A763,A767,A769,A770,B753,B761,B763,B765,B767,B769	0
338060	A751,A753,A758,A759,A761,A765,B751,B757,B758,B759,B761,B763	A757,A760,A763,A767,A769,A770,B753,B760,B765,B767,B769,B770	0
338061	A751,A753,A758,A759,A761,A765,B751,B757,B758,B759,B761,B765	A757,A760,A763,A767,A769,A770,B753,B760,B763,B767,B769,B770	0
338062	A751,A753,A758,A759,A761,A765,B751,B757,B758,B759,B761,B767	A757,A760,A763,A767,A769,A770,B753,B760,B763,B765,B769,B770	1	SPA3M_MOUSE
338063	A751,A753,A758,A759,A761,A765,B751,B757,B758,B759,B761,B769	A757,A760,A763,A767,A769,A770,B753,B760,B763,B765,B767,B770	0
338064	A751,A753,A758,A759,A761,A765,B751,B757,B758,B759,B761,B770	A757,A760,A763,A767,A769,A770,B753,B760,B763,B765,B767,B769	0
338065	A751,A753,A758,A759,A761,A765,B751,B757,B758,B759,B763,B765	A757,A760,A763,A767,A769,A770,B753,B760,B761,B767,B769,B770	0
338066	A751,A753,A758,A759,A761,A765,B751,B757,B758,B759,B763,B767	A757,A760,A763,A767,A769,A770,B753,B760,B761,B765,B769,B770	0
338067	A751,A753,A758,A759,A761,A765,B751,B757,B758,B759,B763,B769	A757,A760,A763,A767,A769,A770,B753,B760,B761,B765,B767,B770	0
338068	A751,A753,A758,A759,A761,A765,B751,B757,B758,B759,B763,B770	A757,A760,A763,A767,A769,A770,B753,B760,B761,B765,B767,B769	0
338069	A751,A753,A758,A759,A761,A765,B751,B757,B758,B759,B765,B767	A757,A760,A763,A767,A769,A770,B753,B760,B761,B763,B769,B770	1	KV6AB_MOUSE
338070	A751,A753,A758,A759,A761,A765,B751,B757,B758,B759,B765,B769	A757,A760,A763,A767,A769,A770,B753,B760,B761,B763,B767,B770	1	KV6AB_MOUSE
338071	A751,A753,A758,A759,A761,A765,B751,B757,B758,B759,B765,B770	A757,A760,A763,A767,A769,A770,B753,B760,B761,B763,B767,B769	0
338072	A751,A753,A758,A759,A761,A765,B751,B757,B758,B759,B767,B769	A757,A760,A763,A767,A769,A770,B753,B760,B761,B763,B765,B770	1	KV6AB_MOUSE
338073	A751,A753,A758,A759,A761,A765,B751,B757,B758,B759,B767,B770	A757,A760,A763,A767,A769,A770,B753,B760,B761,B763,B765,B769	0
338074	A751,A753,A758,A759,A761,A765,B751,B757,B758,B759,B769,B770	A757,A760,A763,A767,A769,A770,B753,B760,B761,B763,B765,B767	0
338075	A751,A753,A758,A759,A761,A765,B751,B757,B758,B760,B761,B763	A757,A760,A763,A767,A769,A770,B753,B759,B765,B767,B769,B770	0
338076	A751,A753,A758,A759,A761,A765,B751,B757,B758,B760,B761,B765	A757,A760,A763,A767,A769,A770,B753,B759,B763,B767,B769,B770	0
338077	A751,A753,A758,A759,A761,A765,B751,B757,B758,B760,B761,B767	A757,A760,A763,A767,A769,A770,B753,B759,B763,B765,B769,B770	0
338078	A751,A753,A758,A759,A761,A765,B751,B757,B758,B760,B761,B769	A757,A760,A763,A767,A769,A770,B753,B759,B763,B765,B767,B770	0
338079	A751,A753,A758,A759,A761,A765,B751,B757,B758,B760,B761,B770	A757,A760,A763,A767,A769,A770,B753,B759,B763,B765,B767,B769	0
338080	A751,A753,A758,A759,A761,A765,B751,B757,B758,B760,B763,B765	A757,A760,A763,A767,A769,A770,B753,B759,B761,B767,B769,B770	0
338081	A751,A753,A758,A759,A761,A765,B751,B757,B758,B760,B763,B767	A757,A760,A763,A767,A769,A770,B753,B759,B761,B765,B769,B770	0
338082	A751,A753,A758,A759,A761,A765,B751,B757,B758,B760,B763,B769	A757,A760,A763,A767,A769,A770,B753,B759,B761,B765,B767,B770	0
338083	A751,A753,A758,A759,A761,A765,B751,B757,B758,B760,B763,B770	A757,A760,A763,A767,A769,A770,B753,B759,B761,B765,B767,B769	0
338084	A751,A753,A758,A759,A761,A765,B751,B757,B758,B760,B765,B767	A757,A760,A763,A767,A769,A770,B753,B759,B761,B763,B769,B770	0
338085	A751,A753,A758,A759,A761,A765,B751,B757,B758,B760,B765,B769	A757,A760,A763,A767,A769,A770,B753,B759,B761,B763,B767,B770	0
338086	A751,A753,A758,A759,A761,A765,B751,B757,B758,B760,B765,B770	A757,A760,A763,A767,A769,A770,B753,B759,B761,B763,B767,B769	0
338087	A751,A753,A758,A759,A761,A765,B751,B757,B758,B760,B767,B769	A757,A760,A763,A767,A769,A770,B753,B759,B761,B763,B765,B770	0
338088	A751,A753,A758,A759,A761,A765,B751,B757,B758,B760,B767,B770	A757,A760,A763,A767,A769,A770,B753,B759,B761,B763,B765,B769	0
338089	A751,A753,A758,A759,A761,A765,B751,B757,B758,B760,B769,B770	A757,A760,A763,A767,A769,A770,B753,B759,B761,B763,B765,B767	0
338090	A751,A753,A758,A759,A761,A765,B751,B757,B758,B761,B763,B765	A757,A760,A763,A767,A769,A770,B753,B759,B760,B767,B769,B770	0
338091	A751,A753,A758,A759,A761,A765,B751,B757,B758,B761,B763,B767	A757,A760,A763,A767,A769,A770,B753,B759,B760,B765,B769,B770	0
338092	A751,A753,A758,A759,A761,A765,B751,B757,B758,B761,B763,B769	A757,A760,A763,A767,A769,A770,B753,B759,B760,B765,B767,B770	0
338093	A751,A753,A758,A759,A761,A765,B751,B757,B758,B761,B763,B770	A757,A760,A763,A767,A769,A770,B753,B759,B760,B765,B767,B769	0
338094	A751,A753,A758,A759,A761,A765,B751,B757,B758,B761,B765,B767	A757,A760,A763,A767,A769,A770,B753,B759,B760,B763,B769,B770	0
338095	A751,A753,A758,A759,A761,A765,B751,B757,B758,B761,B765,B769	A757,A760,A763,A767,A769,A770,B753,B759,B760,B763,B767,B770	0
338096	A751,A753,A758,A759,A761,A765,B751,B757,B758,B761,B765,B770	A757,A760,A763,A767,A769,A770,B753,B759,B760,B763,B767,B769	0
338097	A751,A753,A758,A759,A761,A765,B751,B757,B758,B761,B767,B769	A757,A760,A763,A767,A769,A770,B753,B759,B760,B763,B765,B770	0
338098	A751,A753,A758,A759,A761,A765,B751,B757,B758,B761,B767,B770	A757,A760,A763,A767,A769,A770,B753,B759,B760,B763,B765,B769	0
338099	A751,A753,A758,A759,A761,A765,B751,B757,B758,B761,B769,B770	A757,A760,A763,A767,A769,A770,B753,B759,B760,B763,B765,B767	0
338100	A751,A753,A758,A759,A761,A765,B751,B757,B758,B763,B765,B767	A757,A760,A763,A767,A769,A770,B753,B759,B760,B761,B769,B770	0
338101	A751,A753,A758,A759,A761,A765,B751,B757,B758,B763,B765,B769	A757,A760,A763,A767,A769,A770,B753,B759,B760,B761,B767,B770	0
338102	A751,A753,A758,A759,A761,A765,B751,B757,B758,B763,B765,B770	A757,A760,A763,A767,A769,A770,B753,B759,B760,B761,B767,B769	0
338103	A751,A753,A758,A759,A761,A765,B751,B757,B758,B763,B767,B769	A757,A760,A763,A767,A769,A770,B753,B759,B760,B761,B765,B770	0
338104	A751,A753,A758,A759,A761,A765,B751,B757,B758,B763,B767,B770	A757,A760,A763,A767,A769,A770,B753,B759,B760,B761,B765,B769	0
338105	A751,A753,A758,A759,A761,A765,B751,B757,B758,B763,B769,B770	A757,A760,A763,A767,A769,A770,B753,B759,B760,B761,B765,B767	0
338106	A751,A753,A758,A759,A761,A765,B751,B757,B758,B765,B767,B769	A757,A760,A763,A767,A769,A770,B753,B759,B760,B761,B763,B770	1	KV6AB_MOUSE
338107	A751,A753,A758,A759,A761,A765,B751,B757,B758,B765,B767,B770	A757,A760,A763,A767,A769,A770,B753,B759,B760,B761,B763,B769	1	LIFR_MOUSE
338108	A751,A753,A758,A759,A761,A765,B751,B757,B758,B765,B769,B770	A757,A760,A763,A767,A769,A770,B753,B759,B760,B761,B763,B767	0
338109	A751,A753,A758,A759,A761,A765,B751,B757,B758,B767,B769,B770	A757,A760,A763,A767,A769,A770,B753,B759,B760,B761,B763,B765	1	LIFR_MOUSE
338110	A751,A753,A758,A759,A761,A765,B751,B757,B759,B760,B761,B763	A757,A760,A763,A767,A769,A770,B753,B758,B765,B767,B769,B770	0
338111	A751,A753,A758,A759,A761,A765,B751,B757,B759,B760,B761,B765	A757,A760,A763,A767,A769,A770,B753,B758,B763,B767,B769,B770	0
338112	A751,A753,A758,A759,A761,A765,B751,B757,B759,B760,B761,B767	A757,A760,A763,A767,A769,A770,B753,B758,B763,B765,B769,B770	0
338113	A751,A753,A758,A759,A761,A765,B751,B757,B759,B760,B761,B769	A757,A760,A763,A767,A769,A770,B753,B758,B763,B765,B767,B770	0
338114	A751,A753,A758,A759,A761,A765,B751,B757,B759,B760,B761,B770	A757,A760,A763,A767,A769,A770,B753,B758,B763,B765,B767,B769	0
338115	A751,A753,A758,A759,A761,A765,B751,B757,B759,B760,B763,B765	A757,A760,A763,A767,A769,A770,B753,B758,B761,B767,B769,B770	0
338116	A751,A753,A758,A759,A761,A765,B751,B757,B759,B760,B763,B767	A757,A760,A763,A767,A769,A770,B753,B758,B761,B765,B769,B770	0
338117	A751,A753,A758,A759,A761,A765,B751,B757,B759,B760,B763,B769	A757,A760,A763,A767,A769,A770,B753,B758,B761,B765,B767,B770	0
338118	A751,A753,A758,A759,A761,A765,B751,B757,B759,B760,B763,B770	A757,A760,A763,A767,A769,A770,B753,B758,B761,B765,B767,B769	0
338119	A751,A753,A758,A759,A761,A765,B751,B757,B759,B760,B765,B767	A757,A760,A763,A767,A769,A770,B753,B758,B761,B763,B769,B770	0
338120	A751,A753,A758,A759,A761,A765,B751,B757,B759,B760,B765,B769	A757,A760,A763,A767,A769,A770,B753,B758,B761,B763,B767,B770	1	KV6AB_MOUSE
338121	A751,A753,A758,A759,A761,A765,B751,B757,B759,B760,B765,B770	A757,A760,A763,A767,A769,A770,B753,B758,B761,B763,B767,B769	0
338122	A751,A753,A758,A759,A761,A765,B751,B757,B759,B760,B767,B769	A757,A760,A763,A767,A769,A770,B753,B758,B761,B763,B765,B770	0
338123	A751,A753,A758,A759,A761,A765,B751,B757,B759,B760,B767,B770	A757,A760,A763,A767,A769,A770,B753,B758,B761,B763,B765,B769	0
338124	A751,A753,A758,A759,A761,A765,B751,B757,B759,B760,B769,B770	A757,A760,A763,A767,A769,A770,B753,B758,B761,B763,B765,B767	0
338125	A751,A753,A758,A759,A761,A765,B751,B757,B759,B761,B763,B765	A757,A760,A763,A767,A769,A770,B753,B758,B760,B767,B769,B770	0
338126	A751,A753,A758,A759,A761,A765,B751,B757,B759,B761,B763,B767	A757,A760,A763,A767,A769,A770,B753,B758,B760,B765,B769,B770	0
338127	A751,A753,A758,A759,A761,A765,B751,B757,B759,B761,B763,B769	A757,A760,A763,A767,A769,A770,B753,B758,B760,B765,B767,B770	0
338128	A751,A753,A758,A759,A761,A765,B751,B757,B759,B761,B763,B770	A757,A760,A763,A767,A769,A770,B753,B758,B760,B765,B767,B769	0
338129	A751,A753,A758,A759,A761,A765,B751,B757,B759,B761,B765,B767	A757,A760,A763,A767,A769,A770,B753,B758,B760,B763,B769,B770	0
338130	A751,A753,A758,A759,A761,A765,B751,B757,B759,B761,B765,B769	A757,A760,A763,A767,A769,A770,B753,B758,B760,B763,B767,B770	1	KV6AB_MOUSE
338131	A751,A753,A758,A759,A761,A765,B751,B757,B759,B761,B765,B770	A757,A760,A763,A767,A769,A770,B753,B758,B760,B763,B767,B769	0
338132	A751,A753,A758,A759,A761,A765,B751,B757,B759,B761,B767,B769	A757,A760,A763,A767,A769,A770,B753,B758,B760,B763,B765,B770	0
338133	A751,A753,A758,A759,A761,A765,B751,B757,B759,B761,B767,B770	A757,A760,A763,A767,A769,A770,B753,B758,B760,B763,B765,B769	0
338134	A751,A753,A758,A759,A761,A765,B751,B757,B759,B761,B769,B770	A757,A760,A763,A767,A769,A770,B753,B758,B760,B763,B765,B767	1	LAC1_MOUSE
338135	A751,A753,A758,A759,A761,A765,B751,B757,B759,B763,B765,B767	A757,A760,A763,A767,A769,A770,B753,B758,B760,B761,B769,B770	0
338136	A751,A753,A758,A759,A761,A765,B751,B757,B759,B763,B765,B769	A757,A760,A763,A767,A769,A770,B753,B758,B760,B761,B767,B770	1	KV6AB_MOUSE
338137	A751,A753,A758,A759,A761,A765,B751,B757,B759,B763,B765,B770	A757,A760,A763,A767,A769,A770,B753,B758,B760,B761,B767,B769	0
338138	A751,A753,A758,A759,A761,A765,B751,B757,B759,B763,B767,B769	A757,A760,A763,A767,A769,A770,B753,B758,B760,B761,B765,B770	0
338139	A751,A753,A758,A759,A761,A765,B751,B757,B759,B763,B767,B770	A757,A760,A763,A767,A769,A770,B753,B758,B760,B761,B765,B769	0
338140	A751,A753,A758,A759,A761,A765,B751,B757,B759,B763,B769,B770	A757,A760,A763,A767,A769,A770,B753,B758,B760,B761,B765,B767	0
338141	A751,A753,A758,A759,A761,A765,B751,B757,B759,B765,B767,B769	A757,A760,A763,A767,A769,A770,B753,B758,B760,B761,B763,B770	1	KV6AB_MOUSE
338142	A751,A753,A758,A759,A761,A765,B751,B757,B759,B765,B767,B770	A757,A760,A763,A767,A769,A770,B753,B758,B760,B761,B763,B769	0
338143	A751,A753,A758,A759,A761,A765,B751,B757,B759,B765,B769,B770	A757,A760,A763,A767,A769,A770,B753,B758,B760,B761,B763,B767	1	KV6AB_MOUSE
338144	A751,A753,A758,A759,A761,A765,B751,B757,B759,B767,B769,B770	A757,A760,A763,A767,A769,A770,B753,B758,B760,B761,B763,B765	0
338145	A751,A753,A758,A759,A761,A765,B751,B757,B760,B761,B763,B765	A757,A760,A763,A767,A769,A770,B753,B758,B759,B767,B769,B770	0
338146	A751,A753,A758,A759,A761,A765,B751,B757,B760,B761,B763,B767	A757,A760,A763,A767,A769,A770,B753,B758,B759,B765,B769,B770	0
338147	A751,A753,A758,A759,A761,A765,B751,B757,B760,B761,B763,B769	A757,A760,A763,A767,A769,A770,B753,B758,B759,B765,B767,B770	1	SPR1A_MOUSE
338148	A751,A753,A758,A759,A761,A765,B751,B757,B760,B761,B763,B770	A757,A760,A763,A767,A769,A770,B753,B758,B759,B765,B767,B769	0
338149	A751,A753,A758,A759,A761,A765,B751,B757,B760,B761,B765,B767	A757,A760,A763,A767,A769,A770,B753,B758,B759,B763,B769,B770	0
338150	A751,A753,A758,A759,A761,A765,B751,B757,B760,B761,B765,B769	A757,A760,A763,A767,A769,A770,B753,B758,B759,B763,B767,B770	0
338151	A751,A753,A758,A759,A761,A765,B751,B757,B760,B761,B765,B770	A757,A760,A763,A767,A769,A770,B753,B758,B759,B763,B767,B769	0
338152	A751,A753,A758,A759,A761,A765,B751,B757,B760,B761,B767,B769	A757,A760,A763,A767,A769,A770,B753,B758,B759,B763,B765,B770	0
338153	A751,A753,A758,A759,A761,A765,B751,B757,B760,B761,B767,B770	A757,A760,A763,A767,A769,A770,B753,B758,B759,B763,B765,B769	0
338154	A751,A753,A758,A759,A761,A765,B751,B757,B760,B761,B769,B770	A757,A760,A763,A767,A769,A770,B753,B758,B759,B763,B765,B767	0
338155	A751,A753,A758,A759,A761,A765,B751,B757,B760,B763,B765,B767	A757,A760,A763,A767,A769,A770,B753,B758,B759,B761,B769,B770	0
338156	A751,A753,A758,A759,A761,A765,B751,B757,B760,B763,B765,B769	A757,A760,A763,A767,A769,A770,B753,B758,B759,B761,B767,B770	0
338157	A751,A753,A758,A759,A761,A765,B751,B757,B760,B763,B765,B770	A757,A760,A763,A767,A769,A770,B753,B758,B759,B761,B767,B769	0
338158	A751,A753,A758,A759,A761,A765,B751,B757,B760,B763,B767,B769	A757,A760,A763,A767,A769,A770,B753,B758,B759,B761,B765,B770	0
338159	A751,A753,A758,A759,A761,A765,B751,B757,B760,B763,B767,B770	A757,A760,A763,A767,A769,A770,B753,B758,B759,B761,B765,B769	0
338160	A751,A753,A758,A759,A761,A765,B751,B757,B760,B763,B769,B770	A757,A760,A763,A767,A769,A770,B753,B758,B759,B761,B765,B767	0
338161	A751,A753,A758,A759,A761,A765,B751,B757,B760,B765,B767,B769	A757,A760,A763,A767,A769,A770,B753,B758,B759,B761,B763,B770	0
338162	A751,A753,A758,A759,A761,A765,B751,B757,B760,B765,B767,B770	A757,A760,A763,A767,A769,A770,B753,B758,B759,B761,B763,B769	0
338163	A751,A753,A758,A759,A761,A765,B751,B757,B760,B765,B769,B770	A757,A760,A763,A767,A769,A770,B753,B758,B759,B761,B763,B767	0
338164	A751,A753,A758,A759,A761,A765,B751,B757,B760,B767,B769,B770	A757,A760,A763,A767,A769,A770,B753,B758,B759,B761,B763,B765	0
338165	A751,A753,A758,A759,A761,A765,B751,B757,B761,B763,B765,B767	A757,A760,A763,A767,A769,A770,B753,B758,B759,B760,B769,B770	0
338166	A751,A753,A758,A759,A761,A765,B751,B757,B761,B763,B765,B769	A757,A760,A763,A767,A769,A770,B753,B758,B759,B760,B767,B770	0
338167	A751,A753,A758,A759,A761,A765,B751,B757,B761,B763,B765,B770	A757,A760,A763,A767,A769,A770,B753,B758,B759,B760,B767,B769	0
338168	A751,A753,A758,A759,A761,A765,B751,B757,B761,B763,B767,B769	A757,A760,A763,A767,A769,A770,B753,B758,B759,B760,B765,B770	0
338169	A751,A753,A758,A759,A761,A765,B751,B757,B761,B763,B767,B770	A757,A760,A763,A767,A769,A770,B753,B758,B759,B760,B765,B769	0
338170	A751,A753,A758,A759,A761,A765,B751,B757,B761,B763,B769,B770	A757,A760,A763,A767,A769,A770,B753,B758,B759,B760,B765,B767	0
338171	A751,A753,A758,A759,A761,A765,B751,B757,B761,B765,B767,B769	A757,A760,A763,A767,A769,A770,B753,B758,B759,B760,B763,B770	0
338172	A751,A753,A758,A759,A761,A765,B751,B757,B761,B765,B767,B770	A757,A760,A763,A767,A769,A770,B753,B758,B759,B760,B763,B769	0
338173	A751,A753,A758,A759,A761,A765,B751,B757,B761,B765,B769,B770	A757,A760,A763,A767,A769,A770,B753,B758,B759,B760,B763,B767	0
338174	A751,A753,A758,A759,A761,A765,B751,B757,B761,B767,B769,B770	A757,A760,A763,A767,A769,A770,B753,B758,B759,B760,B763,B765	0
338175	A751,A753,A758,A759,A761,A765,B751,B757,B763,B765,B767,B769	A757,A760,A763,A767,A769,A770,B753,B758,B759,B760,B761,B770	0
338176	A751,A753,A758,A759,A761,A765,B751,B757,B763,B765,B767,B770	A757,A760,A763,A767,A769,A770,B753,B758,B759,B760,B761,B769	0
338177	A751,A753,A758,A759,A761,A765,B751,B757,B763,B765,B769,B770	A757,A760,A763,A767,A769,A770,B753,B758,B759,B760,B761,B767	0
338178	A751,A753,A758,A759,A761,A765,B751,B757,B763,B767,B769,B770	A757,A760,A763,A767,A769,A770,B753,B758,B759,B760,B761,B765	0
338179	A751,A753,A758,A759,A761,A765,B751,B757,B765,B767,B769,B770	A757,A760,A763,A767,A769,A770,B753,B758,B759,B760,B761,B763	0
338180	A751,A753,A758,A759,A761,A765,B751,B758,B759,B760,B761,B763	A757,A760,A763,A767,A769,A770,B753,B757,B765,B767,B769,B770	0
338181	A751,A753,A758,A759,A761,A765,B751,B758,B759,B760,B761,B765	A757,A760,A763,A767,A769,A770,B753,B757,B763,B767,B769,B770	0
338182	A751,A753,A758,A759,A761,A765,B751,B758,B759,B760,B761,B767	A757,A760,A763,A767,A769,A770,B753,B757,B763,B765,B769,B770	0
338183	A751,A753,A758,A759,A761,A765,B751,B758,B759,B760,B761,B769	A757,A760,A763,A767,A769,A770,B753,B757,B763,B765,B767,B770	0
338184	A751,A753,A758,A759,A761,A765,B751,B758,B759,B760,B761,B770	A757,A760,A763,A767,A769,A770,B753,B757,B763,B765,B767,B769	0
338185	A751,A753,A758,A759,A761,A765,B751,B758,B759,B760,B763,B765	A757,A760,A763,A767,A769,A770,B753,B757,B761,B767,B769,B770	0
338186	A751,A753,A758,A759,A761,A765,B751,B758,B759,B760,B763,B767	A757,A760,A763,A767,A769,A770,B753,B757,B761,B765,B769,B770	0
338187	A751,A753,A758,A759,A761,A765,B751,B758,B759,B760,B763,B769	A757,A760,A763,A767,A769,A770,B753,B757,B761,B765,B767,B770	0
338188	A751,A753,A758,A759,A761,A765,B751,B758,B759,B760,B763,B770	A757,A760,A763,A767,A769,A770,B753,B757,B761,B765,B767,B769	0
338189	A751,A753,A758,A759,A761,A765,B751,B758,B759,B760,B765,B767	A757,A760,A763,A767,A769,A770,B753,B757,B761,B763,B769,B770	0
338190	A751,A753,A758,A759,A761,A765,B751,B758,B759,B760,B765,B769	A757,A760,A763,A767,A769,A770,B753,B757,B761,B763,B767,B770	0
338191	A751,A753,A758,A759,A761,A765,B751,B758,B759,B760,B765,B770	A757,A760,A763,A767,A769,A770,B753,B757,B761,B763,B767,B769	0
338192	A751,A753,A758,A759,A761,A765,B751,B758,B759,B760,B767,B769	A757,A760,A763,A767,A769,A770,B753,B757,B761,B763,B765,B770	0
338193	A751,A753,A758,A759,A761,A765,B751,B758,B759,B760,B767,B770	A757,A760,A763,A767,A769,A770,B753,B757,B761,B763,B765,B769	0
338194	A751,A753,A758,A759,A761,A765,B751,B758,B759,B760,B769,B770	A757,A760,A763,A767,A769,A770,B753,B757,B761,B763,B765,B767	0
338195	A751,A753,A758,A759,A761,A765,B751,B758,B759,B761,B763,B765	A757,A760,A763,A767,A769,A770,B753,B757,B760,B767,B769,B770	0
338196	A751,A753,A758,A759,A761,A765,B751,B758,B759,B761,B763,B767	A757,A760,A763,A767,A769,A770,B753,B757,B760,B765,B769,B770	0
338197	A751,A753,A758,A759,A761,A765,B751,B758,B759,B761,B763,B769	A757,A760,A763,A767,A769,A770,B753,B757,B760,B765,B767,B770	0
338198	A751,A753,A758,A759,A761,A765,B751,B758,B759,B761,B763,B770	A757,A760,A763,A767,A769,A770,B753,B757,B760,B765,B767,B769	0
338199	A751,A753,A758,A759,A761,A765,B751,B758,B759,B761,B765,B767	A757,A760,A763,A767,A769,A770,B753,B757,B760,B763,B769,B770	0
338200	A751,A753,A758,A759,A761,A765,B751,B758,B759,B761,B765,B769	A757,A760,A763,A767,A769,A770,B753,B757,B760,B763,B767,B770	0
338201	A751,A753,A758,A759,A761,A765,B751,B758,B759,B761,B765,B770	A757,A760,A763,A767,A769,A770,B753,B757,B760,B763,B767,B769	0
338202	A751,A753,A758,A759,A761,A765,B751,B758,B759,B761,B767,B769	A757,A760,A763,A767,A769,A770,B753,B757,B760,B763,B765,B770	0
338203	A751,A753,A758,A759,A761,A765,B751,B758,B759,B761,B767,B770	A757,A760,A763,A767,A769,A770,B753,B757,B760,B763,B765,B769	0
338204	A751,A753,A758,A759,A761,A765,B751,B758,B759,B761,B769,B770	A757,A760,A763,A767,A769,A770,B753,B757,B760,B763,B765,B767	0
338205	A751,A753,A758,A759,A761,A765,B751,B758,B759,B763,B765,B767	A757,A760,A763,A767,A769,A770,B753,B757,B760,B761,B769,B770	0
338206	A751,A753,A758,A759,A761,A765,B751,B758,B759,B763,B765,B769	A757,A760,A763,A767,A769,A770,B753,B757,B760,B761,B767,B770	0
338207	A751,A753,A758,A759,A761,A765,B751,B758,B759,B763,B765,B770	A757,A760,A763,A767,A769,A770,B753,B757,B760,B761,B767,B769	0
338208	A751,A753,A758,A759,A761,A765,B751,B758,B759,B763,B767,B769	A757,A760,A763,A767,A769,A770,B753,B757,B760,B761,B765,B770	0
338209	A751,A753,A758,A759,A761,A765,B751,B758,B759,B763,B767,B770	A757,A760,A763,A767,A769,A770,B753,B757,B760,B761,B765,B769	0
338210	A751,A753,A758,A759,A761,A765,B751,B758,B759,B763,B769,B770	A757,A760,A763,A767,A769,A770,B753,B757,B760,B761,B765,B767	0
338211	A751,A753,A758,A759,A761,A765,B751,B758,B759,B765,B767,B769	A757,A760,A763,A767,A769,A770,B753,B757,B760,B761,B763,B770	0
338212	A751,A753,A758,A759,A761,A765,B751,B758,B759,B765,B767,B770	A757,A760,A763,A767,A769,A770,B753,B757,B760,B761,B763,B769	0
338213	A751,A753,A758,A759,A761,A765,B751,B758,B759,B765,B769,B770	A757,A760,A763,A767,A769,A770,B753,B757,B760,B761,B763,B767	0
338214	A751,A753,A758,A759,A761,A765,B751,B758,B759,B767,B769,B770	A757,A760,A763,A767,A769,A770,B753,B757,B760,B761,B763,B765	0
338215	A751,A753,A758,A759,A761,A765,B751,B758,B760,B761,B763,B765	A757,A760,A763,A767,A769,A770,B753,B757,B759,B767,B769,B770	0
338216	A751,A753,A758,A759,A761,A765,B751,B758,B760,B761,B763,B767	A757,A760,A763,A767,A769,A770,B753,B757,B759,B765,B769,B770	0
338217	A751,A753,A758,A759,A761,A765,B751,B758,B760,B761,B763,B769	A757,A760,A763,A767,A769,A770,B753,B757,B759,B765,B767,B770	0
338218	A751,A753,A758,A759,A761,A765,B751,B758,B760,B761,B763,B770	A757,A760,A763,A767,A769,A770,B753,B757,B759,B765,B767,B769	0
338219	A751,A753,A758,A759,A761,A765,B751,B758,B760,B761,B765,B767	A757,A760,A763,A767,A769,A770,B753,B757,B759,B763,B769,B770	0
338220	A751,A753,A758,A759,A761,A765,B751,B758,B760,B761,B765,B769	A757,A760,A763,A767,A769,A770,B753,B757,B759,B763,B767,B770	0
338221	A751,A753,A758,A759,A761,A765,B751,B758,B760,B761,B765,B770	A757,A760,A763,A767,A769,A770,B753,B757,B759,B763,B767,B769	0
338222	A751,A753,A758,A759,A761,A765,B751,B758,B760,B761,B767,B769	A757,A760,A763,A767,A769,A770,B753,B757,B759,B763,B765,B770	0
338223	A751,A753,A758,A759,A761,A765,B751,B758,B760,B761,B767,B770	A757,A760,A763,A767,A769,A770,B753,B757,B759,B763,B765,B769	0
338224	A751,A753,A758,A759,A761,A765,B751,B758,B760,B761,B769,B770	A757,A760,A763,A767,A769,A770,B753,B757,B759,B763,B765,B767	0
338225	A751,A753,A758,A759,A761,A765,B751,B758,B760,B763,B765,B767	A757,A760,A763,A767,A769,A770,B753,B757,B759,B761,B769,B770	0
338226	A751,A753,A758,A759,A761,A765,B751,B758,B760,B763,B765,B769	A757,A760,A763,A767,A769,A770,B753,B757,B759,B761,B767,B770	0
338227	A751,A753,A758,A759,A761,A765,B751,B758,B760,B763,B765,B770	A757,A760,A763,A767,A769,A770,B753,B757,B759,B761,B767,B769	0
338228	A751,A753,A758,A759,A761,A765,B751,B758,B760,B763,B767,B769	A757,A760,A763,A767,A769,A770,B753,B757,B759,B761,B765,B770	0
338229	A751,A753,A758,A759,A761,A765,B751,B758,B760,B763,B767,B770	A757,A760,A763,A767,A769,A770,B753,B757,B759,B761,B765,B769	0
338230	A751,A753,A758,A759,A761,A765,B751,B758,B760,B763,B769,B770	A757,A760,A763,A767,A769,A770,B753,B757,B759,B761,B765,B767	1	OBP1B_MOUSE
338231	A751,A753,A758,A759,A761,A765,B751,B758,B760,B765,B767,B769	A757,A760,A763,A767,A769,A770,B753,B757,B759,B761,B763,B770	0
338232	A751,A753,A758,A759,A761,A765,B751,B758,B760,B765,B767,B770	A757,A760,A763,A767,A769,A770,B753,B757,B759,B761,B763,B769	1	LIFR_MOUSE
338233	A751,A753,A758,A759,A761,A765,B751,B758,B760,B765,B769,B770	A757,A760,A763,A767,A769,A770,B753,B757,B759,B761,B763,B767	0
338234	A751,A753,A758,A759,A761,A765,B751,B758,B760,B767,B769,B770	A757,A760,A763,A767,A769,A770,B753,B757,B759,B761,B763,B765	0
338235	A751,A753,A758,A759,A761,A765,B751,B758,B761,B763,B765,B767	A757,A760,A763,A767,A769,A770,B753,B757,B759,B760,B769,B770	0
338236	A751,A753,A758,A759,A761,A765,B751,B758,B761,B763,B765,B769	A757,A760,A763,A767,A769,A770,B753,B757,B759,B760,B767,B770	0
338237	A751,A753,A758,A759,A761,A765,B751,B758,B761,B763,B765,B770	A757,A760,A763,A767,A769,A770,B753,B757,B759,B760,B767,B769	0
338238	A751,A753,A758,A759,A761,A765,B751,B758,B761,B763,B767,B769	A757,A760,A763,A767,A769,A770,B753,B757,B759,B760,B765,B770	0
338239	A751,A753,A758,A759,A761,A765,B751,B758,B761,B763,B767,B770	A757,A760,A763,A767,A769,A770,B753,B757,B759,B760,B765,B769	0
338240	A751,A753,A758,A759,A761,A765,B751,B758,B761,B763,B769,B770	A757,A760,A763,A767,A769,A770,B753,B757,B759,B760,B765,B767	0
338241	A751,A753,A758,A759,A761,A765,B751,B758,B761,B765,B767,B769	A757,A760,A763,A767,A769,A770,B753,B757,B759,B760,B763,B770	0
338242	A751,A753,A758,A759,A761,A765,B751,B758,B761,B765,B767,B770	A757,A760,A763,A767,A769,A770,B753,B757,B759,B760,B763,B769	0
338243	A751,A753,A758,A759,A761,A765,B751,B758,B761,B765,B769,B770	A757,A760,A763,A767,A769,A770,B753,B757,B759,B760,B763,B767	0
338244	A751,A753,A758,A759,A761,A765,B751,B758,B761,B767,B769,B770	A757,A760,A763,A767,A769,A770,B753,B757,B759,B760,B763,B765	0
338245	A751,A753,A758,A759,A761,A765,B751,B758,B763,B765,B767,B769	A757,A760,A763,A767,A769,A770,B753,B757,B759,B760,B761,B770	0
338246	A751,A753,A758,A759,A761,A765,B751,B758,B763,B765,B767,B770	A757,A760,A763,A767,A769,A770,B753,B757,B759,B760,B761,B769	1	CATH_MOUSE
338247	A751,A753,A758,A759,A761,A765,B751,B758,B763,B765,B769,B770	A757,A760,A763,A767,A769,A770,B753,B757,B759,B760,B761,B767	0
338248	A751,A753,A758,A759,A761,A765,B751,B758,B763,B767,B769,B770	A757,A760,A763,A767,A769,A770,B753,B757,B759,B760,B761,B765	0
338249	A751,A753,A758,A759,A761,A765,B751,B758,B765,B767,B769,B770	A757,A760,A763,A767,A769,A770,B753,B757,B759,B760,B761,B763	1	LIFR_MOUSE
338250	A751,A753,A758,A759,A761,A765,B751,B759,B760,B761,B763,B765	A757,A760,A763,A767,A769,A770,B753,B757,B758,B767,B769,B770	0
338251	A751,A753,A758,A759,A761,A765,B751,B759,B760,B761,B763,B767	A757,A760,A763,A767,A769,A770,B753,B757,B758,B765,B769,B770	0
338252	A751,A753,A758,A759,A761,A765,B751,B759,B760,B761,B763,B769	A757,A760,A763,A767,A769,A770,B753,B757,B758,B765,B767,B770	1	SPR1A_MOUSE
338253	A751,A753,A758,A759,A761,A765,B751,B759,B760,B761,B763,B770	A757,A760,A763,A767,A769,A770,B753,B757,B758,B765,B767,B769	0
338254	A751,A753,A758,A759,A761,A765,B751,B759,B760,B761,B765,B767	A757,A760,A763,A767,A769,A770,B753,B757,B758,B763,B769,B770	0
338255	A751,A753,A758,A759,A761,A765,B751,B759,B760,B761,B765,B769	A757,A760,A763,A767,A769,A770,B753,B757,B758,B763,B767,B770	0
338256	A751,A753,A758,A759,A761,A765,B751,B759,B760,B761,B765,B770	A757,A760,A763,A767,A769,A770,B753,B757,B758,B763,B767,B769	0
338257	A751,A753,A758,A759,A761,A765,B751,B759,B760,B761,B767,B769	A757,A760,A763,A767,A769,A770,B753,B757,B758,B763,B765,B770	0
338258	A751,A753,A758,A759,A761,A765,B751,B759,B760,B761,B767,B770	A757,A760,A763,A767,A769,A770,B753,B757,B758,B763,B765,B769	0
338259	A751,A753,A758,A759,A761,A765,B751,B759,B760,B761,B769,B770	A757,A760,A763,A767,A769,A770,B753,B757,B758,B763,B765,B767	0
338260	A751,A753,A758,A759,A761,A765,B751,B759,B760,B763,B765,B767	A757,A760,A763,A767,A769,A770,B753,B757,B758,B761,B769,B770	0
338261	A751,A753,A758,A759,A761,A765,B751,B759,B760,B763,B765,B769	A757,A760,A763,A767,A769,A770,B753,B757,B758,B761,B767,B770	0
338262	A751,A753,A758,A759,A761,A765,B751,B759,B760,B763,B765,B770	A757,A760,A763,A767,A769,A770,B753,B757,B758,B761,B767,B769	0
338263	A751,A753,A758,A759,A761,A765,B751,B759,B760,B763,B767,B769	A757,A760,A763,A767,A769,A770,B753,B757,B758,B761,B765,B770	0
338264	A751,A753,A758,A759,A761,A765,B751,B759,B760,B763,B767,B770	A757,A760,A763,A767,A769,A770,B753,B757,B758,B761,B765,B769	0
338265	A751,A753,A758,A759,A761,A765,B751,B759,B760,B763,B769,B770	A757,A760,A763,A767,A769,A770,B753,B757,B758,B761,B765,B767	0
338266	A751,A753,A758,A759,A761,A765,B751,B759,B760,B765,B767,B769	A757,A760,A763,A767,A769,A770,B753,B757,B758,B761,B763,B770	0
338267	A751,A753,A758,A759,A761,A765,B751,B759,B760,B765,B767,B770	A757,A760,A763,A767,A769,A770,B753,B757,B758,B761,B763,B769	0
338268	A751,A753,A758,A759,A761,A765,B751,B759,B760,B765,B769,B770	A757,A760,A763,A767,A769,A770,B753,B757,B758,B761,B763,B767	0
338269	A751,A753,A758,A759,A761,A765,B751,B759,B760,B767,B769,B770	A757,A760,A763,A767,A769,A770,B753,B757,B758,B761,B763,B765	0
338270	A751,A753,A758,A759,A761,A765,B751,B759,B761,B763,B765,B767	A757,A760,A763,A767,A769,A770,B753,B757,B758,B760,B769,B770	0
338271	A751,A753,A758,A759,A761,A765,B751,B759,B761,B763,B765,B769	A757,A760,A763,A767,A769,A770,B753,B757,B758,B760,B767,B770	0
338272	A751,A753,A758,A759,A761,A765,B751,B759,B761,B763,B765,B770	A757,A760,A763,A767,A769,A770,B753,B757,B758,B760,B767,B769	0
338273	A751,A753,A758,A759,A761,A765,B751,B759,B761,B763,B767,B769	A757,A760,A763,A767,A769,A770,B753,B757,B758,B760,B765,B770	0
338274	A751,A753,A758,A759,A761,A765,B751,B759,B761,B763,B767,B770	A757,A760,A763,A767,A769,A770,B753,B757,B758,B760,B765,B769	0
338275	A751,A753,A758,A759,A761,A765,B751,B759,B761,B763,B769,B770	A757,A760,A763,A767,A769,A770,B753,B757,B758,B760,B765,B767	0
338276	A751,A753,A758,A759,A761,A765,B751,B759,B761,B765,B767,B769	A757,A760,A763,A767,A769,A770,B753,B757,B758,B760,B763,B770	0
338277	A751,A753,A758,A759,A761,A765,B751,B759,B761,B765,B767,B770	A757,A760,A763,A767,A769,A770,B753,B757,B758,B760,B763,B769	0
338278	A751,A753,A758,A759,A761,A765,B751,B759,B761,B765,B769,B770	A757,A760,A763,A767,A769,A770,B753,B757,B758,B760,B763,B767	0
338279	A751,A753,A758,A759,A761,A765,B751,B759,B761,B767,B769,B770	A757,A760,A763,A767,A769,A770,B753,B757,B758,B760,B763,B765	0
338280	A751,A753,A758,A759,A761,A765,B751,B759,B763,B765,B767,B769	A757,A760,A763,A767,A769,A770,B753,B757,B758,B760,B761,B770	0
338281	A751,A753,A758,A759,A761,A765,B751,B759,B763,B765,B767,B770	A757,A760,A763,A767,A769,A770,B753,B757,B758,B760,B761,B769	0
338282	A751,A753,A758,A759,A761,A765,B751,B759,B763,B765,B769,B770	A757,A760,A763,A767,A769,A770,B753,B757,B758,B760,B761,B767	0
338283	A751,A753,A758,A759,A761,A765,B751,B759,B763,B767,B769,B770	A757,A760,A763,A767,A769,A770,B753,B757,B758,B760,B761,B765	0
338284	A751,A753,A758,A759,A761,A765,B751,B759,B765,B767,B769,B770	A757,A760,A763,A767,A769,A770,B753,B757,B758,B760,B761,B763	0
338285	A751,A753,A758,A759,A761,A765,B751,B760,B761,B763,B765,B767	A757,A760,A763,A767,A769,A770,B753,B757,B758,B759,B769,B770	0
338286	A751,A753,A758,A759,A761,A765,B751,B760,B761,B763,B765,B769	A757,A760,A763,A767,A769,A770,B753,B757,B758,B759,B767,B770	0
338287	A751,A753,A758,A759,A761,A765,B751,B760,B761,B763,B765,B770	A757,A760,A763,A767,A769,A770,B753,B757,B758,B759,B767,B769	0
338288	A751,A753,A758,A759,A761,A765,B751,B760,B761,B763,B767,B769	A757,A760,A763,A767,A769,A770,B753,B757,B758,B759,B765,B770	0
338289	A751,A753,A758,A759,A761,A765,B751,B760,B761,B763,B767,B770	A757,A760,A763,A767,A769,A770,B753,B757,B758,B759,B765,B769	0
338290	A751,A753,A758,A759,A761,A765,B751,B760,B761,B763,B769,B770	A757,A760,A763,A767,A769,A770,B753,B757,B758,B759,B765,B767	0
338291	A751,A753,A758,A759,A761,A765,B751,B760,B761,B765,B767,B769	A757,A760,A763,A767,A769,A770,B753,B757,B758,B759,B763,B770	0
338292	A751,A753,A758,A759,A761,A765,B751,B760,B761,B765,B767,B770	A757,A760,A763,A767,A769,A770,B753,B757,B758,B759,B763,B769	0
338293	A751,A753,A758,A759,A761,A765,B751,B760,B761,B765,B769,B770	A757,A760,A763,A767,A769,A770,B753,B757,B758,B759,B763,B767	0
338294	A751,A753,A758,A759,A761,A765,B751,B760,B761,B767,B769,B770	A757,A760,A763,A767,A769,A770,B753,B757,B758,B759,B763,B765	0
338295	A751,A753,A758,A759,A761,A765,B751,B760,B763,B765,B767,B769	A757,A760,A763,A767,A769,A770,B753,B757,B758,B759,B761,B770	0
338296	A751,A753,A758,A759,A761,A765,B751,B760,B763,B765,B767,B770	A757,A760,A763,A767,A769,A770,B753,B757,B758,B759,B761,B769	0
338297	A751,A753,A758,A759,A761,A765,B751,B760,B763,B765,B769,B770	A757,A760,A763,A767,A769,A770,B753,B757,B758,B759,B761,B767	0
338298	A751,A753,A758,A759,A761,A765,B751,B760,B763,B767,B769,B770	A757,A760,A763,A767,A769,A770,B753,B757,B758,B759,B761,B765	0
338299	A751,A753,A758,A759,A761,A765,B751,B760,B765,B767,B769,B770	A757,A760,A763,A767,A769,A770,B753,B757,B758,B759,B761,B763	0
338300	A751,A753,A758,A759,A761,A765,B751,B761,B763,B765,B767,B769	A757,A760,A763,A767,A769,A770,B753,B757,B758,B759,B760,B770	2	RISC_MOUSE,PPGB_MOUSE
338301	A751,A753,A758,A759,A761,A765,B751,B761,B763,B765,B767,B770	A757,A760,A763,A767,A769,A770,B753,B757,B758,B759,B760,B769	3	DPP2_MOUSE,RISC_MOUSE,PPGB_MOUSE
338302	A751,A753,A758,A759,A761,A765,B751,B761,B763,B765,B769,B770	A757,A760,A763,A767,A769,A770,B753,B757,B758,B759,B760,B767	2	RISC_MOUSE,PPGB_MOUSE
338303	A751,A753,A758,A759,A761,A765,B751,B761,B763,B767,B769,B770	A757,A760,A763,A767,A769,A770,B753,B757,B758,B759,B760,B765	2	RISC_MOUSE,PPGB_MOUSE
338304	A751,A753,A758,A759,A761,A765,B751,B761,B765,B767,B769,B770	A757,A760,A763,A767,A769,A770,B753,B757,B758,B759,B760,B763	2	RISC_MOUSE,PPGB_MOUSE
338305	A751,A753,A758,A759,A761,A765,B751,B763,B765,B767,B769,B770	A757,A760,A763,A767,A769,A770,B753,B757,B758,B759,B760,B761	3	CATH_MOUSE,RISC_MOUSE,PPGB_MOUSE
338306	A751,A753,A758,A759,A761,A765,B753,B757,B758,B759,B760,B761	A757,A760,A763,A767,A769,A770,B751,B763,B765,B767,B769,B770	0
338307	A751,A753,A758,A759,A761,A765,B753,B757,B758,B759,B760,B763	A757,A760,A763,A767,A769,A770,B751,B761,B765,B767,B769,B770	0
338308	A751,A753,A758,A759,A761,A765,B753,B757,B758,B759,B760,B765	A757,A760,A763,A767,A769,A770,B751,B761,B763,B767,B769,B770	0
338309	A751,A753,A758,A759,A761,A765,B753,B757,B758,B759,B760,B767	A757,A760,A763,A767,A769,A770,B751,B761,B763,B765,B769,B770	0
338310	A751,A753,A758,A759,A761,A765,B753,B757,B758,B759,B760,B769	A757,A760,A763,A767,A769,A770,B751,B761,B763,B765,B767,B770	0
338311	A751,A753,A758,A759,A761,A765,B753,B757,B758,B759,B760,B770	A757,A760,A763,A767,A769,A770,B751,B761,B763,B765,B767,B769	0
338312	A751,A753,A758,A759,A761,A765,B753,B757,B758,B759,B761,B763	A757,A760,A763,A767,A769,A770,B751,B760,B765,B767,B769,B770	0
338313	A751,A753,A758,A759,A761,A765,B753,B757,B758,B759,B761,B765	A757,A760,A763,A767,A769,A770,B751,B760,B763,B767,B769,B770	0
338314	A751,A753,A758,A759,A761,A765,B753,B757,B758,B759,B761,B767	A757,A760,A763,A767,A769,A770,B751,B760,B763,B765,B769,B770	0
338315	A751,A753,A758,A759,A761,A765,B753,B757,B758,B759,B761,B769	A757,A760,A763,A767,A769,A770,B751,B760,B763,B765,B767,B770	0
338316	A751,A753,A758,A759,A761,A765,B753,B757,B758,B759,B761,B770	A757,A760,A763,A767,A769,A770,B751,B760,B763,B765,B767,B769	0
338317	A751,A753,A758,A759,A761,A765,B753,B757,B758,B759,B763,B765	A757,A760,A763,A767,A769,A770,B751,B760,B761,B767,B769,B770	0
338318	A751,A753,A758,A759,A761,A765,B753,B757,B758,B759,B763,B767	A757,A760,A763,A767,A769,A770,B751,B760,B761,B765,B769,B770	0
338319	A751,A753,A758,A759,A761,A765,B753,B757,B758,B759,B763,B769	A757,A760,A763,A767,A769,A770,B751,B760,B761,B765,B767,B770	0
338320	A751,A753,A758,A759,A761,A765,B753,B757,B758,B759,B763,B770	A757,A760,A763,A767,A769,A770,B751,B760,B761,B765,B767,B769	0
338321	A751,A753,A758,A759,A761,A765,B753,B757,B758,B759,B765,B767	A757,A760,A763,A767,A769,A770,B751,B760,B761,B763,B769,B770	0
338322	A751,A753,A758,A759,A761,A765,B753,B757,B758,B759,B765,B769	A757,A760,A763,A767,A769,A770,B751,B760,B761,B763,B767,B770	0
338323	A751,A753,A758,A759,A761,A765,B753,B757,B758,B759,B765,B770	A757,A760,A763,A767,A769,A770,B751,B760,B761,B763,B767,B769	0
338324	A751,A753,A758,A759,A761,A765,B753,B757,B758,B759,B767,B769	A757,A760,A763,A767,A769,A770,B751,B760,B761,B763,B765,B770	0
338325	A751,A753,A758,A759,A761,A765,B753,B757,B758,B759,B767,B770	A757,A760,A763,A767,A769,A770,B751,B760,B761,B763,B765,B769	0
338326	A751,A753,A758,A759,A761,A765,B753,B757,B758,B759,B769,B770	A757,A760,A763,A767,A769,A770,B751,B760,B761,B763,B765,B767	0
338327	A751,A753,A758,A759,A761,A765,B753,B757,B758,B760,B761,B763	A757,A760,A763,A767,A769,A770,B751,B759,B765,B767,B769,B770	1	SPR1A_MOUSE
338328	A751,A753,A758,A759,A761,A765,B753,B757,B758,B760,B761,B765	A757,A760,A763,A767,A769,A770,B751,B759,B763,B767,B769,B770	0
338329	A751,A753,A758,A759,A761,A765,B753,B757,B758,B760,B761,B767	A757,A760,A763,A767,A769,A770,B751,B759,B763,B765,B769,B770	0
338330	A751,A753,A758,A759,A761,A765,B753,B757,B758,B760,B761,B769	A757,A760,A763,A767,A769,A770,B751,B759,B763,B765,B767,B770	0
338331	A751,A753,A758,A759,A761,A765,B753,B757,B758,B760,B761,B770	A757,A760,A763,A767,A769,A770,B751,B759,B763,B765,B767,B769	0
338332	A751,A753,A758,A759,A761,A765,B753,B757,B758,B760,B763,B765	A757,A760,A763,A767,A769,A770,B751,B759,B761,B767,B769,B770	0
338333	A751,A753,A758,A759,A761,A765,B753,B757,B758,B760,B763,B767	A757,A760,A763,A767,A769,A770,B751,B759,B761,B765,B769,B770	0
338334	A751,A753,A758,A759,A761,A765,B753,B757,B758,B760,B763,B769	A757,A760,A763,A767,A769,A770,B751,B759,B761,B765,B767,B770	2	SPR1A_MOUSE,S10A6_MOUSE
338335	A751,A753,A758,A759,A761,A765,B753,B757,B758,B760,B763,B770	A757,A760,A763,A767,A769,A770,B751,B759,B761,B765,B767,B769	1	S10A6_MOUSE
338336	A751,A753,A758,A759,A761,A765,B753,B757,B758,B760,B765,B767	A757,A760,A763,A767,A769,A770,B751,B759,B761,B763,B769,B770	0
338337	A751,A753,A758,A759,A761,A765,B753,B757,B758,B760,B765,B769	A757,A760,A763,A767,A769,A770,B751,B759,B761,B763,B767,B770	0
338338	A751,A753,A758,A759,A761,A765,B753,B757,B758,B760,B765,B770	A757,A760,A763,A767,A769,A770,B751,B759,B761,B763,B767,B769	0
338339	A751,A753,A758,A759,A761,A765,B753,B757,B758,B760,B767,B769	A757,A760,A763,A767,A769,A770,B751,B759,B761,B763,B765,B770	0
338340	A751,A753,A758,A759,A761,A765,B753,B757,B758,B760,B767,B770	A757,A760,A763,A767,A769,A770,B751,B759,B761,B763,B765,B769	0
338341	A751,A753,A758,A759,A761,A765,B753,B757,B758,B760,B769,B770	A757,A760,A763,A767,A769,A770,B751,B759,B761,B763,B765,B767	1	S10A6_MOUSE
338342	A751,A753,A758,A759,A761,A765,B753,B757,B758,B761,B763,B765	A757,A760,A763,A767,A769,A770,B751,B759,B760,B767,B769,B770	0
338343	A751,A753,A758,A759,A761,A765,B753,B757,B758,B761,B763,B767	A757,A760,A763,A767,A769,A770,B751,B759,B760,B765,B769,B770	0
338344	A751,A753,A758,A759,A761,A765,B753,B757,B758,B761,B763,B769	A757,A760,A763,A767,A769,A770,B751,B759,B760,B765,B767,B770	0
338345	A751,A753,A758,A759,A761,A765,B753,B757,B758,B761,B763,B770	A757,A760,A763,A767,A769,A770,B751,B759,B760,B765,B767,B769	0
338346	A751,A753,A758,A759,A761,A765,B753,B757,B758,B761,B765,B767	A757,A760,A763,A767,A769,A770,B751,B759,B760,B763,B769,B770	0
338347	A751,A753,A758,A759,A761,A765,B753,B757,B758,B761,B765,B769	A757,A760,A763,A767,A769,A770,B751,B759,B760,B763,B767,B770	0
338348	A751,A753,A758,A759,A761,A765,B753,B757,B758,B761,B765,B770	A757,A760,A763,A767,A769,A770,B751,B759,B760,B763,B767,B769	0
338349	A751,A753,A758,A759,A761,A765,B753,B757,B758,B761,B767,B769	A757,A760,A763,A767,A769,A770,B751,B759,B760,B763,B765,B770	0
338350	A751,A753,A758,A759,A761,A765,B753,B757,B758,B761,B767,B770	A757,A760,A763,A767,A769,A770,B751,B759,B760,B763,B765,B769	0
338351	A751,A753,A758,A759,A761,A765,B753,B757,B758,B761,B769,B770	A757,A760,A763,A767,A769,A770,B751,B759,B760,B763,B765,B767	0
338352	A751,A753,A758,A759,A761,A765,B753,B757,B758,B763,B765,B767	A757,A760,A763,A767,A769,A770,B751,B759,B760,B761,B769,B770	0
338353	A751,A753,A758,A759,A761,A765,B753,B757,B758,B763,B765,B769	A757,A760,A763,A767,A769,A770,B751,B759,B760,B761,B767,B770	0
338354	A751,A753,A758,A759,A761,A765,B753,B757,B758,B763,B765,B770	A757,A760,A763,A767,A769,A770,B751,B759,B760,B761,B767,B769	0
338355	A751,A753,A758,A759,A761,A765,B753,B757,B758,B763,B767,B769	A757,A760,A763,A767,A769,A770,B751,B759,B760,B761,B765,B770	0
338356	A751,A753,A758,A759,A761,A765,B753,B757,B758,B763,B767,B770	A757,A760,A763,A767,A769,A770,B751,B759,B760,B761,B765,B769	0
338357	A751,A753,A758,A759,A761,A765,B753,B757,B758,B763,B769,B770	A757,A760,A763,A767,A769,A770,B751,B759,B760,B761,B765,B767	1	S10A6_MOUSE
338358	A751,A753,A758,A759,A761,A765,B753,B757,B758,B765,B767,B769	A757,A760,A763,A767,A769,A770,B751,B759,B760,B761,B763,B770	0
338359	A751,A753,A758,A759,A761,A765,B753,B757,B758,B765,B767,B770	A757,A760,A763,A767,A769,A770,B751,B759,B760,B761,B763,B769	0
338360	A751,A753,A758,A759,A761,A765,B753,B757,B758,B765,B769,B770	A757,A760,A763,A767,A769,A770,B751,B759,B760,B761,B763,B767	0
338361	A751,A753,A758,A759,A761,A765,B753,B757,B758,B767,B769,B770	A757,A760,A763,A767,A769,A770,B751,B759,B760,B761,B763,B765	0
338362	A751,A753,A758,A759,A761,A765,B753,B757,B759,B760,B761,B763	A757,A760,A763,A767,A769,A770,B751,B758,B765,B767,B769,B770	2	SPR1A_MOUSE,CAMP_MOUSE
338363	A751,A753,A758,A759,A761,A765,B753,B757,B759,B760,B761,B765	A757,A760,A763,A767,A769,A770,B751,B758,B763,B767,B769,B770	0
338364	A751,A753,A758,A759,A761,A765,B753,B757,B759,B760,B761,B767	A757,A760,A763,A767,A769,A770,B751,B758,B763,B765,B769,B770	0
338365	A751,A753,A758,A759,A761,A765,B753,B757,B759,B760,B761,B769	A757,A760,A763,A767,A769,A770,B751,B758,B763,B765,B767,B770	1	SPR1A_MOUSE
338366	A751,A753,A758,A759,A761,A765,B753,B757,B759,B760,B761,B770	A757,A760,A763,A767,A769,A770,B751,B758,B763,B765,B767,B769	0
338367	A751,A753,A758,A759,A761,A765,B753,B757,B759,B760,B763,B765	A757,A760,A763,A767,A769,A770,B751,B758,B761,B767,B769,B770	0
338368	A751,A753,A758,A759,A761,A765,B753,B757,B759,B760,B763,B767	A757,A760,A763,A767,A769,A770,B751,B758,B761,B765,B769,B770	0
338369	A751,A753,A758,A759,A761,A765,B753,B757,B759,B760,B763,B769	A757,A760,A763,A767,A769,A770,B751,B758,B761,B765,B767,B770	1	SPR1A_MOUSE
338370	A751,A753,A758,A759,A761,A765,B753,B757,B759,B760,B763,B770	A757,A760,A763,A767,A769,A770,B751,B758,B761,B765,B767,B769	0
338371	A751,A753,A758,A759,A761,A765,B753,B757,B759,B760,B765,B767	A757,A760,A763,A767,A769,A770,B751,B758,B761,B763,B769,B770	0
338372	A751,A753,A758,A759,A761,A765,B753,B757,B759,B760,B765,B769	A757,A760,A763,A767,A769,A770,B751,B758,B761,B763,B767,B770	0
338373	A751,A753,A758,A759,A761,A765,B753,B757,B759,B760,B765,B770	A757,A760,A763,A767,A769,A770,B751,B758,B761,B763,B767,B769	0
338374	A751,A753,A758,A759,A761,A765,B753,B757,B759,B760,B767,B769	A757,A760,A763,A767,A769,A770,B751,B758,B761,B763,B765,B770	0
338375	A751,A753,A758,A759,A761,A765,B753,B757,B759,B760,B767,B770	A757,A760,A763,A767,A769,A770,B751,B758,B761,B763,B765,B769	0
338376	A751,A753,A758,A759,A761,A765,B753,B757,B759,B760,B769,B770	A757,A760,A763,A767,A769,A770,B751,B758,B761,B763,B765,B767	0
338377	A751,A753,A758,A759,A761,A765,B753,B757,B759,B761,B763,B765	A757,A760,A763,A767,A769,A770,B751,B758,B760,B767,B769,B770	0
338378	A751,A753,A758,A759,A761,A765,B753,B757,B759,B761,B763,B767	A757,A760,A763,A767,A769,A770,B751,B758,B760,B765,B769,B770	0
338379	A751,A753,A758,A759,A761,A765,B753,B757,B759,B761,B763,B769	A757,A760,A763,A767,A769,A770,B751,B758,B760,B765,B767,B770	1	SPR1A_MOUSE
338380	A751,A753,A758,A759,A761,A765,B753,B757,B759,B761,B763,B770	A757,A760,A763,A767,A769,A770,B751,B758,B760,B765,B767,B769	0
338381	A751,A753,A758,A759,A761,A765,B753,B757,B759,B761,B765,B767	A757,A760,A763,A767,A769,A770,B751,B758,B760,B763,B769,B770	0
338382	A751,A753,A758,A759,A761,A765,B753,B757,B759,B761,B765,B769	A757,A760,A763,A767,A769,A770,B751,B758,B760,B763,B767,B770	0
338383	A751,A753,A758,A759,A761,A765,B753,B757,B759,B761,B765,B770	A757,A760,A763,A767,A769,A770,B751,B758,B760,B763,B767,B769	0
338384	A751,A753,A758,A759,A761,A765,B753,B757,B759,B761,B767,B769	A757,A760,A763,A767,A769,A770,B751,B758,B760,B763,B765,B770	0
338385	A751,A753,A758,A759,A761,A765,B753,B757,B759,B761,B767,B770	A757,A760,A763,A767,A769,A770,B751,B758,B760,B763,B765,B769	0
338386	A751,A753,A758,A759,A761,A765,B753,B757,B759,B761,B769,B770	A757,A760,A763,A767,A769,A770,B751,B758,B760,B763,B765,B767	1	LAC1_MOUSE
338387	A751,A753,A758,A759,A761,A765,B753,B757,B759,B763,B765,B767	A757,A760,A763,A767,A769,A770,B751,B758,B760,B761,B769,B770	0
338388	A751,A753,A758,A759,A761,A765,B753,B757,B759,B763,B765,B769	A757,A760,A763,A767,A769,A770,B751,B758,B760,B761,B767,B770	0
338389	A751,A753,A758,A759,A761,A765,B753,B757,B759,B763,B765,B770	A757,A760,A763,A767,A769,A770,B751,B758,B760,B761,B767,B769	0
338390	A751,A753,A758,A759,A761,A765,B753,B757,B759,B763,B767,B769	A757,A760,A763,A767,A769,A770,B751,B758,B760,B761,B765,B770	0
338391	A751,A753,A758,A759,A761,A765,B753,B757,B759,B763,B767,B770	A757,A760,A763,A767,A769,A770,B751,B758,B760,B761,B765,B769	0
338392	A751,A753,A758,A759,A761,A765,B753,B757,B759,B763,B769,B770	A757,A760,A763,A767,A769,A770,B751,B758,B760,B761,B765,B767	0
338393	A751,A753,A758,A759,A761,A765,B753,B757,B759,B765,B767,B769	A757,A760,A763,A767,A769,A770,B751,B758,B760,B761,B763,B770	0
338394	A751,A753,A758,A759,A761,A765,B753,B757,B759,B765,B767,B770	A757,A760,A763,A767,A769,A770,B751,B758,B760,B761,B763,B769	0
338395	A751,A753,A758,A759,A761,A765,B753,B757,B759,B765,B769,B770	A757,A760,A763,A767,A769,A770,B751,B758,B760,B761,B763,B767	0
338396	A751,A753,A758,A759,A761,A765,B753,B757,B759,B767,B769,B770	A757,A760,A763,A767,A769,A770,B751,B758,B760,B761,B763,B765	0
338397	A751,A753,A758,A759,A761,A765,B753,B757,B760,B761,B763,B765	A757,A760,A763,A767,A769,A770,B751,B758,B759,B767,B769,B770	0
338398	A751,A753,A758,A759,A761,A765,B753,B757,B760,B761,B763,B767	A757,A760,A763,A767,A769,A770,B751,B758,B759,B765,B769,B770	0
338399	A751,A753,A758,A759,A761,A765,B753,B757,B760,B761,B763,B769	A757,A760,A763,A767,A769,A770,B751,B758,B759,B765,B767,B770	1	SPR1A_MOUSE
338400	A751,A753,A758,A759,A761,A765,B753,B757,B760,B761,B763,B770	A757,A760,A763,A767,A769,A770,B751,B758,B759,B765,B767,B769	1	SPR1A_MOUSE
338401	A751,A753,A758,A759,A761,A765,B753,B757,B760,B761,B765,B767	A757,A760,A763,A767,A769,A770,B751,B758,B759,B763,B769,B770	0
338402	A751,A753,A758,A759,A761,A765,B753,B757,B760,B761,B765,B769	A757,A760,A763,A767,A769,A770,B751,B758,B759,B763,B767,B770	0
338403	A751,A753,A758,A759,A761,A765,B753,B757,B760,B761,B765,B770	A757,A760,A763,A767,A769,A770,B751,B758,B759,B763,B767,B769	0
338404	A751,A753,A758,A759,A761,A765,B753,B757,B760,B761,B767,B769	A757,A760,A763,A767,A769,A770,B751,B758,B759,B763,B765,B770	0
338405	A751,A753,A758,A759,A761,A765,B753,B757,B760,B761,B767,B770	A757,A760,A763,A767,A769,A770,B751,B758,B759,B763,B765,B769	0
338406	A751,A753,A758,A759,A761,A765,B753,B757,B760,B761,B769,B770	A757,A760,A763,A767,A769,A770,B751,B758,B759,B763,B765,B767	0
338407	A751,A753,A758,A759,A761,A765,B753,B757,B760,B763,B765,B767	A757,A760,A763,A767,A769,A770,B751,B758,B759,B761,B769,B770	0
338408	A751,A753,A758,A759,A761,A765,B753,B757,B760,B763,B765,B769	A757,A760,A763,A767,A769,A770,B751,B758,B759,B761,B767,B770	1	S10A6_MOUSE
338409	A751,A753,A758,A759,A761,A765,B753,B757,B760,B763,B765,B770	A757,A760,A763,A767,A769,A770,B751,B758,B759,B761,B767,B769	0
338410	A751,A753,A758,A759,A761,A765,B753,B757,B760,B763,B767,B769	A757,A760,A763,A767,A769,A770,B751,B758,B759,B761,B765,B770	0
338411	A751,A753,A758,A759,A761,A765,B753,B757,B760,B763,B767,B770	A757,A760,A763,A767,A769,A770,B751,B758,B759,B761,B765,B769	0
338412	A751,A753,A758,A759,A761,A765,B753,B757,B760,B763,B769,B770	A757,A760,A763,A767,A769,A770,B751,B758,B759,B761,B765,B767	2	SPR1A_MOUSE,S10A6_MOUSE
338413	A751,A753,A758,A759,A761,A765,B753,B757,B760,B765,B767,B769	A757,A760,A763,A767,A769,A770,B751,B758,B759,B761,B763,B770	0
338414	A751,A753,A758,A759,A761,A765,B753,B757,B760,B765,B767,B770	A757,A760,A763,A767,A769,A770,B751,B758,B759,B761,B763,B769	0
338415	A751,A753,A758,A759,A761,A765,B753,B757,B760,B765,B769,B770	A757,A760,A763,A767,A769,A770,B751,B758,B759,B761,B763,B767	0
338416	A751,A753,A758,A759,A761,A765,B753,B757,B760,B767,B769,B770	A757,A760,A763,A767,A769,A770,B751,B758,B759,B761,B763,B765	0
338417	A751,A753,A758,A759,A761,A765,B753,B757,B761,B763,B765,B767	A757,A760,A763,A767,A769,A770,B751,B758,B759,B760,B769,B770	0
338418	A751,A753,A758,A759,A761,A765,B753,B757,B761,B763,B765,B769	A757,A760,A763,A767,A769,A770,B751,B758,B759,B760,B767,B770	0
338419	A751,A753,A758,A759,A761,A765,B753,B757,B761,B763,B765,B770	A757,A760,A763,A767,A769,A770,B751,B758,B759,B760,B767,B769	0
338420	A751,A753,A758,A759,A761,A765,B753,B757,B761,B763,B767,B769	A757,A760,A763,A767,A769,A770,B751,B758,B759,B760,B765,B770	0
338421	A751,A753,A758,A759,A761,A765,B753,B757,B761,B763,B767,B770	A757,A760,A763,A767,A769,A770,B751,B758,B759,B760,B765,B769	0
338422	A751,A753,A758,A759,A761,A765,B753,B757,B761,B763,B769,B770	A757,A760,A763,A767,A769,A770,B751,B758,B759,B760,B765,B767	0
338423	A751,A753,A758,A759,A761,A765,B753,B757,B761,B765,B767,B769	A757,A760,A763,A767,A769,A770,B751,B758,B759,B760,B763,B770	0
338424	A751,A753,A758,A759,A761,A765,B753,B757,B761,B765,B767,B770	A757,A760,A763,A767,A769,A770,B751,B758,B759,B760,B763,B769	0
338425	A751,A753,A758,A759,A761,A765,B753,B757,B761,B765,B769,B770	A757,A760,A763,A767,A769,A770,B751,B758,B759,B760,B763,B767	0
338426	A751,A753,A758,A759,A761,A765,B753,B757,B761,B767,B769,B770	A757,A760,A763,A767,A769,A770,B751,B758,B759,B760,B763,B765	0
338427	A751,A753,A758,A759,A761,A765,B753,B757,B763,B765,B767,B769	A757,A760,A763,A767,A769,A770,B751,B758,B759,B760,B761,B770	0
338428	A751,A753,A758,A759,A761,A765,B753,B757,B763,B765,B767,B770	A757,A760,A763,A767,A769,A770,B751,B758,B759,B760,B761,B769	0
338429	A751,A753,A758,A759,A761,A765,B753,B757,B763,B765,B769,B770	A757,A760,A763,A767,A769,A770,B751,B758,B759,B760,B761,B767	0
338430	A751,A753,A758,A759,A761,A765,B753,B757,B763,B767,B769,B770	A757,A760,A763,A767,A769,A770,B751,B758,B759,B760,B761,B765	0
338431	A751,A753,A758,A759,A761,A765,B753,B757,B765,B767,B769,B770	A757,A760,A763,A767,A769,A770,B751,B758,B759,B760,B761,B763	0
338432	A751,A753,A758,A759,A761,A765,B753,B758,B759,B760,B761,B763	A757,A760,A763,A767,A769,A770,B751,B757,B765,B767,B769,B770	1	SPR1A_MOUSE
338433	A751,A753,A758,A759,A761,A765,B753,B758,B759,B760,B761,B765	A757,A760,A763,A767,A769,A770,B751,B757,B763,B767,B769,B770	0
338434	A751,A753,A758,A759,A761,A765,B753,B758,B759,B760,B761,B767	A757,A760,A763,A767,A769,A770,B751,B757,B763,B765,B769,B770	0
338435	A751,A753,A758,A759,A761,A765,B753,B758,B759,B760,B761,B769	A757,A760,A763,A767,A769,A770,B751,B757,B763,B765,B767,B770	0
338436	A751,A753,A758,A759,A761,A765,B753,B758,B759,B760,B761,B770	A757,A760,A763,A767,A769,A770,B751,B757,B763,B765,B767,B769	0
338437	A751,A753,A758,A759,A761,A765,B753,B758,B759,B760,B763,B765	A757,A760,A763,A767,A769,A770,B751,B757,B761,B767,B769,B770	0
338438	A751,A753,A758,A759,A761,A765,B753,B758,B759,B760,B763,B767	A757,A760,A763,A767,A769,A770,B751,B757,B761,B765,B769,B770	0
338439	A751,A753,A758,A759,A761,A765,B753,B758,B759,B760,B763,B769	A757,A760,A763,A767,A769,A770,B751,B757,B761,B765,B767,B770	1	SPR1A_MOUSE
338440	A751,A753,A758,A759,A761,A765,B753,B758,B759,B760,B763,B770	A757,A760,A763,A767,A769,A770,B751,B757,B761,B765,B767,B769	0
338441	A751,A753,A758,A759,A761,A765,B753,B758,B759,B760,B765,B767	A757,A760,A763,A767,A769,A770,B751,B757,B761,B763,B769,B770	0
338442	A751,A753,A758,A759,A761,A765,B753,B758,B759,B760,B765,B769	A757,A760,A763,A767,A769,A770,B751,B757,B761,B763,B767,B770	0
338443	A751,A753,A758,A759,A761,A765,B753,B758,B759,B760,B765,B770	A757,A760,A763,A767,A769,A770,B751,B757,B761,B763,B767,B769	0
338444	A751,A753,A758,A759,A761,A765,B753,B758,B759,B760,B767,B769	A757,A760,A763,A767,A769,A770,B751,B757,B761,B763,B765,B770	0
338445	A751,A753,A758,A759,A761,A765,B753,B758,B759,B760,B767,B770	A757,A760,A763,A767,A769,A770,B751,B757,B761,B763,B765,B769	0
338446	A751,A753,A758,A759,A761,A765,B753,B758,B759,B760,B769,B770	A757,A760,A763,A767,A769,A770,B751,B757,B761,B763,B765,B767	0
338447	A751,A753,A758,A759,A761,A765,B753,B758,B759,B761,B763,B765	A757,A760,A763,A767,A769,A770,B751,B757,B760,B767,B769,B770	0
338448	A751,A753,A758,A759,A761,A765,B753,B758,B759,B761,B763,B767	A757,A760,A763,A767,A769,A770,B751,B757,B760,B765,B769,B770	0
338449	A751,A753,A758,A759,A761,A765,B753,B758,B759,B761,B763,B769	A757,A760,A763,A767,A769,A770,B751,B757,B760,B765,B767,B770	1	SPR1A_MOUSE
338450	A751,A753,A758,A759,A761,A765,B753,B758,B759,B761,B763,B770	A757,A760,A763,A767,A769,A770,B751,B757,B760,B765,B767,B769	0
338451	A751,A753,A758,A759,A761,A765,B753,B758,B759,B761,B765,B767	A757,A760,A763,A767,A769,A770,B751,B757,B760,B763,B769,B770	0
338452	A751,A753,A758,A759,A761,A765,B753,B758,B759,B761,B765,B769	A757,A760,A763,A767,A769,A770,B751,B757,B760,B763,B767,B770	0
338453	A751,A753,A758,A759,A761,A765,B753,B758,B759,B761,B765,B770	A757,A760,A763,A767,A769,A770,B751,B757,B760,B763,B767,B769	0
338454	A751,A753,A758,A759,A761,A765,B753,B758,B759,B761,B767,B769	A757,A760,A763,A767,A769,A770,B751,B757,B760,B763,B765,B770	0
338455	A751,A753,A758,A759,A761,A765,B753,B758,B759,B761,B767,B770	A757,A760,A763,A767,A769,A770,B751,B757,B760,B763,B765,B769	0
338456	A751,A753,A758,A759,A761,A765,B753,B758,B759,B761,B769,B770	A757,A760,A763,A767,A769,A770,B751,B757,B760,B763,B765,B767	0
338457	A751,A753,A758,A759,A761,A765,B753,B758,B759,B763,B765,B767	A757,A760,A763,A767,A769,A770,B751,B757,B760,B761,B769,B770	0
338458	A751,A753,A758,A759,A761,A765,B753,B758,B759,B763,B765,B769	A757,A760,A763,A767,A769,A770,B751,B757,B760,B761,B767,B770	0
338459	A751,A753,A758,A759,A761,A765,B753,B758,B759,B763,B765,B770	A757,A760,A763,A767,A769,A770,B751,B757,B760,B761,B767,B769	0
338460	A751,A753,A758,A759,A761,A765,B753,B758,B759,B763,B767,B769	A757,A760,A763,A767,A769,A770,B751,B757,B760,B761,B765,B770	0
338461	A751,A753,A758,A759,A761,A765,B753,B758,B759,B763,B767,B770	A757,A760,A763,A767,A769,A770,B751,B757,B760,B761,B765,B769	0
338462	A751,A753,A758,A759,A761,A765,B753,B758,B759,B763,B769,B770	A757,A760,A763,A767,A769,A770,B751,B757,B760,B761,B765,B767	0
338463	A751,A753,A758,A759,A761,A765,B753,B758,B759,B765,B767,B769	A757,A760,A763,A767,A769,A770,B751,B757,B760,B761,B763,B770	0
338464	A751,A753,A758,A759,A761,A765,B753,B758,B759,B765,B767,B770	A757,A760,A763,A767,A769,A770,B751,B757,B760,B761,B763,B769	0
338465	A751,A753,A758,A759,A761,A765,B753,B758,B759,B765,B769,B770	A757,A760,A763,A767,A769,A770,B751,B757,B760,B761,B763,B767	0
338466	A751,A753,A758,A759,A761,A765,B753,B758,B759,B767,B769,B770	A757,A760,A763,A767,A769,A770,B751,B757,B760,B761,B763,B765	0
338467	A751,A753,A758,A759,A761,A765,B753,B758,B760,B761,B763,B765	A757,A760,A763,A767,A769,A770,B751,B757,B759,B767,B769,B770	0
338468	A751,A753,A758,A759,A761,A765,B753,B758,B760,B761,B763,B767	A757,A760,A763,A767,A769,A770,B751,B757,B759,B765,B769,B770	0
338469	A751,A753,A758,A759,A761,A765,B753,B758,B760,B761,B763,B769	A757,A760,A763,A767,A769,A770,B751,B757,B759,B765,B767,B770	1	SPR1A_MOUSE
338470	A751,A753,A758,A759,A761,A765,B753,B758,B760,B761,B763,B770	A757,A760,A763,A767,A769,A770,B751,B757,B759,B765,B767,B769	0
338471	A751,A753,A758,A759,A761,A765,B753,B758,B760,B761,B765,B767	A757,A760,A763,A767,A769,A770,B751,B757,B759,B763,B769,B770	0
338472	A751,A753,A758,A759,A761,A765,B753,B758,B760,B761,B765,B769	A757,A760,A763,A767,A769,A770,B751,B757,B759,B763,B767,B770	0
338473	A751,A753,A758,A759,A761,A765,B753,B758,B760,B761,B765,B770	A757,A760,A763,A767,A769,A770,B751,B757,B759,B763,B767,B769	0
338474	A751,A753,A758,A759,A761,A765,B753,B758,B760,B761,B767,B769	A757,A760,A763,A767,A769,A770,B751,B757,B759,B763,B765,B770	0
338475	A751,A753,A758,A759,A761,A765,B753,B758,B760,B761,B767,B770	A757,A760,A763,A767,A769,A770,B751,B757,B759,B763,B765,B769	0
338476	A751,A753,A758,A759,A761,A765,B753,B758,B760,B761,B769,B770	A757,A760,A763,A767,A769,A770,B751,B757,B759,B763,B765,B767	0
338477	A751,A753,A758,A759,A761,A765,B753,B758,B760,B763,B765,B767	A757,A760,A763,A767,A769,A770,B751,B757,B759,B761,B769,B770	0
338478	A751,A753,A758,A759,A761,A765,B753,B758,B760,B763,B765,B769	A757,A760,A763,A767,A769,A770,B751,B757,B759,B761,B767,B770	0
338479	A751,A753,A758,A759,A761,A765,B753,B758,B760,B763,B765,B770	A757,A760,A763,A767,A769,A770,B751,B757,B759,B761,B767,B769	0
338480	A751,A753,A758,A759,A761,A765,B753,B758,B760,B763,B767,B769	A757,A760,A763,A767,A769,A770,B751,B757,B759,B761,B765,B770	0
338481	A751,A753,A758,A759,A761,A765,B753,B758,B760,B763,B767,B770	A757,A760,A763,A767,A769,A770,B751,B757,B759,B761,B765,B769	0
338482	A751,A753,A758,A759,A761,A765,B753,B758,B760,B763,B769,B770	A757,A760,A763,A767,A769,A770,B751,B757,B759,B761,B765,B767	1	S10A6_MOUSE
338483	A751,A753,A758,A759,A761,A765,B753,B758,B760,B765,B767,B769	A757,A760,A763,A767,A769,A770,B751,B757,B759,B761,B763,B770	0
338484	A751,A753,A758,A759,A761,A765,B753,B758,B760,B765,B767,B770	A757,A760,A763,A767,A769,A770,B751,B757,B759,B761,B763,B769	0
338485	A751,A753,A758,A759,A761,A765,B753,B758,B760,B765,B769,B770	A757,A760,A763,A767,A769,A770,B751,B757,B759,B761,B763,B767	0
338486	A751,A753,A758,A759,A761,A765,B753,B758,B760,B767,B769,B770	A757,A760,A763,A767,A769,A770,B751,B757,B759,B761,B763,B765	0
338487	A751,A753,A758,A759,A761,A765,B753,B758,B761,B763,B765,B767	A757,A760,A763,A767,A769,A770,B751,B757,B759,B760,B769,B770	0
338488	A751,A753,A758,A759,A761,A765,B753,B758,B761,B763,B765,B769	A757,A760,A763,A767,A769,A770,B751,B757,B759,B760,B767,B770	0
338489	A751,A753,A758,A759,A761,A765,B753,B758,B761,B763,B765,B770	A757,A760,A763,A767,A769,A770,B751,B757,B759,B760,B767,B769	0
338490	A751,A753,A758,A759,A761,A765,B753,B758,B761,B763,B767,B769	A757,A760,A763,A767,A769,A770,B751,B757,B759,B760,B765,B770	0
338491	A751,A753,A758,A759,A761,A765,B753,B758,B761,B763,B767,B770	A757,A760,A763,A767,A769,A770,B751,B757,B759,B760,B765,B769	0
338492	A751,A753,A758,A759,A761,A765,B753,B758,B761,B763,B769,B770	A757,A760,A763,A767,A769,A770,B751,B757,B759,B760,B765,B767	0
338493	A751,A753,A758,A759,A761,A765,B753,B758,B761,B765,B767,B769	A757,A760,A763,A767,A769,A770,B751,B757,B759,B760,B763,B770	0
338494	A751,A753,A758,A759,A761,A765,B753,B758,B761,B765,B767,B770	A757,A760,A763,A767,A769,A770,B751,B757,B759,B760,B763,B769	0
338495	A751,A753,A758,A759,A761,A765,B753,B758,B761,B765,B769,B770	A757,A760,A763,A767,A769,A770,B751,B757,B759,B760,B763,B767	0
338496	A751,A753,A758,A759,A761,A765,B753,B758,B761,B767,B769,B770	A757,A760,A763,A767,A769,A770,B751,B757,B759,B760,B763,B765	0
338497	A751,A753,A758,A759,A761,A765,B753,B758,B763,B765,B767,B769	A757,A760,A763,A767,A769,A770,B751,B757,B759,B760,B761,B770	0
338498	A751,A753,A758,A759,A761,A765,B753,B758,B763,B765,B767,B770	A757,A760,A763,A767,A769,A770,B751,B757,B759,B760,B761,B769	1	PLBL2_MOUSE
338499	A751,A753,A758,A759,A761,A765,B753,B758,B763,B765,B769,B770	A757,A760,A763,A767,A769,A770,B751,B757,B759,B760,B761,B767	0
338500	A751,A753,A758,A759,A761,A765,B753,B758,B763,B767,B769,B770	A757,A760,A763,A767,A769,A770,B751,B757,B759,B760,B761,B765	0
338501	A751,A753,A758,A759,A761,A765,B753,B758,B765,B767,B769,B770	A757,A760,A763,A767,A769,A770,B751,B757,B759,B760,B761,B763	0
338502	A751,A753,A758,A759,A761,A765,B753,B759,B760,B761,B763,B765	A757,A760,A763,A767,A769,A770,B751,B757,B758,B767,B769,B770	0
338503	A751,A753,A758,A759,A761,A765,B753,B759,B760,B761,B763,B767	A757,A760,A763,A767,A769,A770,B751,B757,B758,B765,B769,B770	0
338504	A751,A753,A758,A759,A761,A765,B753,B759,B760,B761,B763,B769	A757,A760,A763,A767,A769,A770,B751,B757,B758,B765,B767,B770	2	SPR1A_MOUSE,CAMP_MOUSE
338505	A751,A753,A758,A759,A761,A765,B753,B759,B760,B761,B763,B770	A757,A760,A763,A767,A769,A770,B751,B757,B758,B765,B767,B769	1	SPR1A_MOUSE
338506	A751,A753,A758,A759,A761,A765,B753,B759,B760,B761,B765,B767	A757,A760,A763,A767,A769,A770,B751,B757,B758,B763,B769,B770	0
338507	A751,A753,A758,A759,A761,A765,B753,B759,B760,B761,B765,B769	A757,A760,A763,A767,A769,A770,B751,B757,B758,B763,B767,B770	0
338508	A751,A753,A758,A759,A761,A765,B753,B759,B760,B761,B765,B770	A757,A760,A763,A767,A769,A770,B751,B757,B758,B763,B767,B769	0
338509	A751,A753,A758,A759,A761,A765,B753,B759,B760,B761,B767,B769	A757,A760,A763,A767,A769,A770,B751,B757,B758,B763,B765,B770	0
338510	A751,A753,A758,A759,A761,A765,B753,B759,B760,B761,B767,B770	A757,A760,A763,A767,A769,A770,B751,B757,B758,B763,B765,B769	0
338511	A751,A753,A758,A759,A761,A765,B753,B759,B760,B761,B769,B770	A757,A760,A763,A767,A769,A770,B751,B757,B758,B763,B765,B767	0
338512	A751,A753,A758,A759,A761,A765,B753,B759,B760,B763,B765,B767	A757,A760,A763,A767,A769,A770,B751,B757,B758,B761,B769,B770	0
338513	A751,A753,A758,A759,A761,A765,B753,B759,B760,B763,B765,B769	A757,A760,A763,A767,A769,A770,B751,B757,B758,B761,B767,B770	0
338514	A751,A753,A758,A759,A761,A765,B753,B759,B760,B763,B765,B770	A757,A760,A763,A767,A769,A770,B751,B757,B758,B761,B767,B769	0
338515	A751,A753,A758,A759,A761,A765,B753,B759,B760,B763,B767,B769	A757,A760,A763,A767,A769,A770,B751,B757,B758,B761,B765,B770	0
338516	A751,A753,A758,A759,A761,A765,B753,B759,B760,B763,B767,B770	A757,A760,A763,A767,A769,A770,B751,B757,B758,B761,B765,B769	0
338517	A751,A753,A758,A759,A761,A765,B753,B759,B760,B763,B769,B770	A757,A760,A763,A767,A769,A770,B751,B757,B758,B761,B765,B767	1	SPR1A_MOUSE
338518	A751,A753,A758,A759,A761,A765,B753,B759,B760,B765,B767,B769	A757,A760,A763,A767,A769,A770,B751,B757,B758,B761,B763,B770	0
338519	A751,A753,A758,A759,A761,A765,B753,B759,B760,B765,B767,B770	A757,A760,A763,A767,A769,A770,B751,B757,B758,B761,B763,B769	0
338520	A751,A753,A758,A759,A761,A765,B753,B759,B760,B765,B769,B770	A757,A760,A763,A767,A769,A770,B751,B757,B758,B761,B763,B767	0
338521	A751,A753,A758,A759,A761,A765,B753,B759,B760,B767,B769,B770	A757,A760,A763,A767,A769,A770,B751,B757,B758,B761,B763,B765	0
338522	A751,A753,A758,A759,A761,A765,B753,B759,B761,B763,B765,B767	A757,A760,A763,A767,A769,A770,B751,B757,B758,B760,B769,B770	0
338523	A751,A753,A758,A759,A761,A765,B753,B759,B761,B763,B765,B769	A757,A760,A763,A767,A769,A770,B751,B757,B758,B760,B767,B770	0
338524	A751,A753,A758,A759,A761,A765,B753,B759,B761,B763,B765,B770	A757,A760,A763,A767,A769,A770,B751,B757,B758,B760,B767,B769	0
338525	A751,A753,A758,A759,A761,A765,B753,B759,B761,B763,B767,B769	A757,A760,A763,A767,A769,A770,B751,B757,B758,B760,B765,B770	0
338526	A751,A753,A758,A759,A761,A765,B753,B759,B761,B763,B767,B770	A757,A760,A763,A767,A769,A770,B751,B757,B758,B760,B765,B769	0
338527	A751,A753,A758,A759,A761,A765,B753,B759,B761,B763,B769,B770	A757,A760,A763,A767,A769,A770,B751,B757,B758,B760,B765,B767	0
338528	A751,A753,A758,A759,A761,A765,B753,B759,B761,B765,B767,B769	A757,A760,A763,A767,A769,A770,B751,B757,B758,B760,B763,B770	0
338529	A751,A753,A758,A759,A761,A765,B753,B759,B761,B765,B767,B770	A757,A760,A763,A767,A769,A770,B751,B757,B758,B760,B763,B769	0
338530	A751,A753,A758,A759,A761,A765,B753,B759,B761,B765,B769,B770	A757,A760,A763,A767,A769,A770,B751,B757,B758,B760,B763,B767	0
338531	A751,A753,A758,A759,A761,A765,B753,B759,B761,B767,B769,B770	A757,A760,A763,A767,A769,A770,B751,B757,B758,B760,B763,B765	0
338532	A751,A753,A758,A759,A761,A765,B753,B759,B763,B765,B767,B769	A757,A760,A763,A767,A769,A770,B751,B757,B758,B760,B761,B770	0
338533	A751,A753,A758,A759,A761,A765,B753,B759,B763,B765,B767,B770	A757,A760,A763,A767,A769,A770,B751,B757,B758,B760,B761,B769	0
338534	A751,A753,A758,A759,A761,A765,B753,B759,B763,B765,B769,B770	A757,A760,A763,A767,A769,A770,B751,B757,B758,B760,B761,B767	0
338535	A751,A753,A758,A759,A761,A765,B753,B759,B763,B767,B769,B770	A757,A760,A763,A767,A769,A770,B751,B757,B758,B760,B761,B765	0
338536	A751,A753,A758,A759,A761,A765,B753,B759,B765,B767,B769,B770	A757,A760,A763,A767,A769,A770,B751,B757,B758,B760,B761,B763	0
338537	A751,A753,A758,A759,A761,A765,B753,B760,B761,B763,B765,B767	A757,A760,A763,A767,A769,A770,B751,B757,B758,B759,B769,B770	0
338538	A751,A753,A758,A759,A761,A765,B753,B760,B761,B763,B765,B769	A757,A760,A763,A767,A769,A770,B751,B757,B758,B759,B767,B770	1	SPR1A_MOUSE
338539	A751,A753,A758,A759,A761,A765,B753,B760,B761,B763,B765,B770	A757,A760,A763,A767,A769,A770,B751,B757,B758,B759,B767,B769	0
338540	A751,A753,A758,A759,A761,A765,B753,B760,B761,B763,B767,B769	A757,A760,A763,A767,A769,A770,B751,B757,B758,B759,B765,B770	1	SPR1A_MOUSE
338541	A751,A753,A758,A759,A761,A765,B753,B760,B761,B763,B767,B770	A757,A760,A763,A767,A769,A770,B751,B757,B758,B759,B765,B769	0
338542	A751,A753,A758,A759,A761,A765,B753,B760,B761,B763,B769,B770	A757,A760,A763,A767,A769,A770,B751,B757,B758,B759,B765,B767	1	SPR1A_MOUSE
338543	A751,A753,A758,A759,A761,A765,B753,B760,B761,B765,B767,B769	A757,A760,A763,A767,A769,A770,B751,B757,B758,B759,B763,B770	0
338544	A751,A753,A758,A759,A761,A765,B753,B760,B761,B765,B767,B770	A757,A760,A763,A767,A769,A770,B751,B757,B758,B759,B763,B769	0
338545	A751,A753,A758,A759,A761,A765,B753,B760,B761,B765,B769,B770	A757,A760,A763,A767,A769,A770,B751,B757,B758,B759,B763,B767	0
338546	A751,A753,A758,A759,A761,A765,B753,B760,B761,B767,B769,B770	A757,A760,A763,A767,A769,A770,B751,B757,B758,B759,B763,B765	0
338547	A751,A753,A758,A759,A761,A765,B753,B760,B763,B765,B767,B769	A757,A760,A763,A767,A769,A770,B751,B757,B758,B759,B761,B770	1	IGKC_MOUSE
338548	A751,A753,A758,A759,A761,A765,B753,B760,B763,B765,B767,B770	A757,A760,A763,A767,A769,A770,B751,B757,B758,B759,B761,B769	1	IGKC_MOUSE
338549	A751,A753,A758,A759,A761,A765,B753,B760,B763,B765,B769,B770	A757,A760,A763,A767,A769,A770,B751,B757,B758,B759,B761,B767	1	IGKC_MOUSE
338550	A751,A753,A758,A759,A761,A765,B753,B760,B763,B767,B769,B770	A757,A760,A763,A767,A769,A770,B751,B757,B758,B759,B761,B765	1	IGKC_MOUSE
338551	A751,A753,A758,A759,A761,A765,B753,B760,B765,B767,B769,B770	A757,A760,A763,A767,A769,A770,B751,B757,B758,B759,B761,B763	0
338552	A751,A753,A758,A759,A761,A765,B753,B761,B763,B765,B767,B769	A757,A760,A763,A767,A769,A770,B751,B757,B758,B759,B760,B770	1	VDAC1_MOUSE
338553	A751,A753,A758,A759,A761,A765,B753,B761,B763,B765,B767,B770	A757,A760,A763,A767,A769,A770,B751,B757,B758,B759,B760,B769	0
338554	A751,A753,A758,A759,A761,A765,B753,B761,B763,B765,B769,B770	A757,A760,A763,A767,A769,A770,B751,B757,B758,B759,B760,B767	0
338555	A751,A753,A758,A759,A761,A765,B753,B761,B763,B767,B769,B770	A757,A760,A763,A767,A769,A770,B751,B757,B758,B759,B760,B765	0
338556	A751,A753,A758,A759,A761,A765,B753,B761,B765,B767,B769,B770	A757,A760,A763,A767,A769,A770,B751,B757,B758,B759,B760,B763	0
338557	A751,A753,A758,A759,A761,A765,B753,B763,B765,B767,B769,B770	A757,A760,A763,A767,A769,A770,B751,B757,B758,B759,B760,B761	0
338558	A751,A753,A758,A759,A761,A765,B757,B758,B759,B760,B761,B763	A757,A760,A763,A767,A769,A770,B751,B753,B765,B767,B769,B770	0
338559	A751,A753,A758,A759,A761,A765,B757,B758,B759,B760,B761,B765	A757,A760,A763,A767,A769,A770,B751,B753,B763,B767,B769,B770	0
338560	A751,A753,A758,A759,A761,A765,B757,B758,B759,B760,B761,B767	A757,A760,A763,A767,A769,A770,B751,B753,B763,B765,B769,B770	0
338561	A751,A753,A758,A759,A761,A765,B757,B758,B759,B760,B761,B769	A757,A760,A763,A767,A769,A770,B751,B753,B763,B765,B767,B770	0
338562	A751,A753,A758,A759,A761,A765,B757,B758,B759,B760,B761,B770	A757,A760,A763,A767,A769,A770,B751,B753,B763,B765,B767,B769	0
338563	A751,A753,A758,A759,A761,A765,B757,B758,B759,B760,B763,B765	A757,A760,A763,A767,A769,A770,B751,B753,B761,B767,B769,B770	0
338564	A751,A753,A758,A759,A761,A765,B757,B758,B759,B760,B763,B767	A757,A760,A763,A767,A769,A770,B751,B753,B761,B765,B769,B770	0
338565	A751,A753,A758,A759,A761,A765,B757,B758,B759,B760,B763,B769	A757,A760,A763,A767,A769,A770,B751,B753,B761,B765,B767,B770	0
338566	A751,A753,A758,A759,A761,A765,B757,B758,B759,B760,B763,B770	A757,A760,A763,A767,A769,A770,B751,B753,B761,B765,B767,B769	0
338567	A751,A753,A758,A759,A761,A765,B757,B758,B759,B760,B765,B767	A757,A760,A763,A767,A769,A770,B751,B753,B761,B763,B769,B770	0
338568	A751,A753,A758,A759,A761,A765,B757,B758,B759,B760,B765,B769	A757,A760,A763,A767,A769,A770,B751,B753,B761,B763,B767,B770	0
338569	A751,A753,A758,A759,A761,A765,B757,B758,B759,B760,B765,B770	A757,A760,A763,A767,A769,A770,B751,B753,B761,B763,B767,B769	0
338570	A751,A753,A758,A759,A761,A765,B757,B758,B759,B760,B767,B769	A757,A760,A763,A767,A769,A770,B751,B753,B761,B763,B765,B770	0
338571	A751,A753,A758,A759,A761,A765,B757,B758,B759,B760,B767,B770	A757,A760,A763,A767,A769,A770,B751,B753,B761,B763,B765,B769	0
338572	A751,A753,A758,A759,A761,A765,B757,B758,B759,B760,B769,B770	A757,A760,A763,A767,A769,A770,B751,B753,B761,B763,B765,B767	0
338573	A751,A753,A758,A759,A761,A765,B757,B758,B759,B761,B763,B765	A757,A760,A763,A767,A769,A770,B751,B753,B760,B767,B769,B770	0
338574	A751,A753,A758,A759,A761,A765,B757,B758,B759,B761,B763,B767	A757,A760,A763,A767,A769,A770,B751,B753,B760,B765,B769,B770	1	SPA3M_MOUSE
338575	A751,A753,A758,A759,A761,A765,B757,B758,B759,B761,B763,B769	A757,A760,A763,A767,A769,A770,B751,B753,B760,B765,B767,B770	0
338576	A751,A753,A758,A759,A761,A765,B757,B758,B759,B761,B763,B770	A757,A760,A763,A767,A769,A770,B751,B753,B760,B765,B767,B769	0
338577	A751,A753,A758,A759,A761,A765,B757,B758,B759,B761,B765,B767	A757,A760,A763,A767,A769,A770,B751,B753,B760,B763,B769,B770	0
338578	A751,A753,A758,A759,A761,A765,B757,B758,B759,B761,B765,B769	A757,A760,A763,A767,A769,A770,B751,B753,B760,B763,B767,B770	1	LAC1_MOUSE
338579	A751,A753,A758,A759,A761,A765,B757,B758,B759,B761,B765,B770	A757,A760,A763,A767,A769,A770,B751,B753,B760,B763,B767,B769	1	LAC1_MOUSE
338580	A751,A753,A758,A759,A761,A765,B757,B758,B759,B761,B767,B769	A757,A760,A763,A767,A769,A770,B751,B753,B760,B763,B765,B770	0
338581	A751,A753,A758,A759,A761,A765,B757,B758,B759,B761,B767,B770	A757,A760,A763,A767,A769,A770,B751,B753,B760,B763,B765,B769	0
338582	A751,A753,A758,A759,A761,A765,B757,B758,B759,B761,B769,B770	A757,A760,A763,A767,A769,A770,B751,B753,B760,B763,B765,B767	1	LAC1_MOUSE
338583	A751,A753,A758,A759,A761,A765,B757,B758,B759,B763,B765,B767	A757,A760,A763,A767,A769,A770,B751,B753,B760,B761,B769,B770	0
338584	A751,A753,A758,A759,A761,A765,B757,B758,B759,B763,B765,B769	A757,A760,A763,A767,A769,A770,B751,B753,B760,B761,B767,B770	0
338585	A751,A753,A758,A759,A761,A765,B757,B758,B759,B763,B765,B770	A757,A760,A763,A767,A769,A770,B751,B753,B760,B761,B767,B769	0
338586	A751,A753,A758,A759,A761,A765,B757,B758,B759,B763,B767,B769	A757,A760,A763,A767,A769,A770,B751,B753,B760,B761,B765,B770	0
338587	A751,A753,A758,A759,A761,A765,B757,B758,B759,B763,B767,B770	A757,A760,A763,A767,A769,A770,B751,B753,B760,B761,B765,B769	0
338588	A751,A753,A758,A759,A761,A765,B757,B758,B759,B763,B769,B770	A757,A760,A763,A767,A769,A770,B751,B753,B760,B761,B765,B767	0
338589	A751,A753,A758,A759,A761,A765,B757,B758,B759,B765,B767,B769	A757,A760,A763,A767,A769,A770,B751,B753,B760,B761,B763,B770	0
338590	A751,A753,A758,A759,A761,A765,B757,B758,B759,B765,B767,B770	A757,A760,A763,A767,A769,A770,B751,B753,B760,B761,B763,B769	0
338591	A751,A753,A758,A759,A761,A765,B757,B758,B759,B765,B769,B770	A757,A760,A763,A767,A769,A770,B751,B753,B760,B761,B763,B767	0
338592	A751,A753,A758,A759,A761,A765,B757,B758,B759,B767,B769,B770	A757,A760,A763,A767,A769,A770,B751,B753,B760,B761,B763,B765	0
338593	A751,A753,A758,A759,A761,A765,B757,B758,B760,B761,B763,B765	A757,A760,A763,A767,A769,A770,B751,B753,B759,B767,B769,B770	0
338594	A751,A753,A758,A759,A761,A765,B757,B758,B760,B761,B763,B767	A757,A760,A763,A767,A769,A770,B751,B753,B759,B765,B769,B770	0
338595	A751,A753,A758,A759,A761,A765,B757,B758,B760,B761,B763,B769	A757,A760,A763,A767,A769,A770,B751,B753,B759,B765,B767,B770	0
338596	A751,A753,A758,A759,A761,A765,B757,B758,B760,B761,B763,B770	A757,A760,A763,A767,A769,A770,B751,B753,B759,B765,B767,B769	0
338597	A751,A753,A758,A759,A761,A765,B757,B758,B760,B761,B765,B767	A757,A760,A763,A767,A769,A770,B751,B753,B759,B763,B769,B770	0
338598	A751,A753,A758,A759,A761,A765,B757,B758,B760,B761,B765,B769	A757,A760,A763,A767,A769,A770,B751,B753,B759,B763,B767,B770	0
338599	A751,A753,A758,A759,A761,A765,B757,B758,B760,B761,B765,B770	A757,A760,A763,A767,A769,A770,B751,B753,B759,B763,B767,B769	0
338600	A751,A753,A758,A759,A761,A765,B757,B758,B760,B761,B767,B769	A757,A760,A763,A767,A769,A770,B751,B753,B759,B763,B765,B770	0
338601	A751,A753,A758,A759,A761,A765,B757,B758,B760,B761,B767,B770	A757,A760,A763,A767,A769,A770,B751,B753,B759,B763,B765,B769	0
338602	A751,A753,A758,A759,A761,A765,B757,B758,B760,B761,B769,B770	A757,A760,A763,A767,A769,A770,B751,B753,B759,B763,B765,B767	0
338603	A751,A753,A758,A759,A761,A765,B757,B758,B760,B763,B765,B767	A757,A760,A763,A767,A769,A770,B751,B753,B759,B761,B769,B770	0
338604	A751,A753,A758,A759,A761,A765,B757,B758,B760,B763,B765,B769	A757,A760,A763,A767,A769,A770,B751,B753,B759,B761,B767,B770	0
338605	A751,A753,A758,A759,A761,A765,B757,B758,B760,B763,B765,B770	A757,A760,A763,A767,A769,A770,B751,B753,B759,B761,B767,B769	0
338606	A751,A753,A758,A759,A761,A765,B757,B758,B760,B763,B767,B769	A757,A760,A763,A767,A769,A770,B751,B753,B759,B761,B765,B770	0
338607	A751,A753,A758,A759,A761,A765,B757,B758,B760,B763,B767,B770	A757,A760,A763,A767,A769,A770,B751,B753,B759,B761,B765,B769	0
338608	A751,A753,A758,A759,A761,A765,B757,B758,B760,B763,B769,B770	A757,A760,A763,A767,A769,A770,B751,B753,B759,B761,B765,B767	0
338609	A751,A753,A758,A759,A761,A765,B757,B758,B760,B765,B767,B769	A757,A760,A763,A767,A769,A770,B751,B753,B759,B761,B763,B770	0
338610	A751,A753,A758,A759,A761,A765,B757,B758,B760,B765,B767,B770	A757,A760,A763,A767,A769,A770,B751,B753,B759,B761,B763,B769	0
338611	A751,A753,A758,A759,A761,A765,B757,B758,B760,B765,B769,B770	A757,A760,A763,A767,A769,A770,B751,B753,B759,B761,B763,B767	0
338612	A751,A753,A758,A759,A761,A765,B757,B758,B760,B767,B769,B770	A757,A760,A763,A767,A769,A770,B751,B753,B759,B761,B763,B765	0
338613	A751,A753,A758,A759,A761,A765,B757,B758,B761,B763,B765,B767	A757,A760,A763,A767,A769,A770,B751,B753,B759,B760,B769,B770	0
338614	A751,A753,A758,A759,A761,A765,B757,B758,B761,B763,B765,B769	A757,A760,A763,A767,A769,A770,B751,B753,B759,B760,B767,B770	0
338615	A751,A753,A758,A759,A761,A765,B757,B758,B761,B763,B765,B770	A757,A760,A763,A767,A769,A770,B751,B753,B759,B760,B767,B769	0
338616	A751,A753,A758,A759,A761,A765,B757,B758,B761,B763,B767,B769	A757,A760,A763,A767,A769,A770,B751,B753,B759,B760,B765,B770	0
338617	A751,A753,A758,A759,A761,A765,B757,B758,B761,B763,B767,B770	A757,A760,A763,A767,A769,A770,B751,B753,B759,B760,B765,B769	0
338618	A751,A753,A758,A759,A761,A765,B757,B758,B761,B763,B769,B770	A757,A760,A763,A767,A769,A770,B751,B753,B759,B760,B765,B767	0
338619	A751,A753,A758,A759,A761,A765,B757,B758,B761,B765,B767,B769	A757,A760,A763,A767,A769,A770,B751,B753,B759,B760,B763,B770	0
338620	A751,A753,A758,A759,A761,A765,B757,B758,B761,B765,B767,B770	A757,A760,A763,A767,A769,A770,B751,B753,B759,B760,B763,B769	0
338621	A751,A753,A758,A759,A761,A765,B757,B758,B761,B765,B769,B770	A757,A760,A763,A767,A769,A770,B751,B753,B759,B760,B763,B767	0
338622	A751,A753,A758,A759,A761,A765,B757,B758,B761,B767,B769,B770	A757,A760,A763,A767,A769,A770,B751,B753,B759,B760,B763,B765	0
338623	A751,A753,A758,A759,A761,A765,B757,B758,B763,B765,B767,B769	A757,A760,A763,A767,A769,A770,B751,B753,B759,B760,B761,B770	0
338624	A751,A753,A758,A759,A761,A765,B757,B758,B763,B765,B767,B770	A757,A760,A763,A767,A769,A770,B751,B753,B759,B760,B761,B769	0
338625	A751,A753,A758,A759,A761,A765,B757,B758,B763,B765,B769,B770	A757,A760,A763,A767,A769,A770,B751,B753,B759,B760,B761,B767	1	SIAE_MOUSE
338626	A751,A753,A758,A759,A761,A765,B757,B758,B763,B767,B769,B770	A757,A760,A763,A767,A769,A770,B751,B753,B759,B760,B761,B765	0
338627	A751,A753,A758,A759,A761,A765,B757,B758,B765,B767,B769,B770	A757,A760,A763,A767,A769,A770,B751,B753,B759,B760,B761,B763	1	LIFR_MOUSE
338628	A751,A753,A758,A759,A761,A765,B757,B759,B760,B761,B763,B765	A757,A760,A763,A767,A769,A770,B751,B753,B758,B767,B769,B770	0
338629	A751,A753,A758,A759,A761,A765,B757,B759,B760,B761,B763,B767	A757,A760,A763,A767,A769,A770,B751,B753,B758,B765,B769,B770	0
338630	A751,A753,A758,A759,A761,A765,B757,B759,B760,B761,B763,B769	A757,A760,A763,A767,A769,A770,B751,B753,B758,B765,B767,B770	2	SPR1A_MOUSE,CAMP_MOUSE
338631	A751,A753,A758,A759,A761,A765,B757,B759,B760,B761,B763,B770	A757,A760,A763,A767,A769,A770,B751,B753,B758,B765,B767,B769	0
338632	A751,A753,A758,A759,A761,A765,B757,B759,B760,B761,B765,B767	A757,A760,A763,A767,A769,A770,B751,B753,B758,B763,B769,B770	0
338633	A751,A753,A758,A759,A761,A765,B757,B759,B760,B761,B765,B769	A757,A760,A763,A767,A769,A770,B751,B753,B758,B763,B767,B770	0
338634	A751,A753,A758,A759,A761,A765,B757,B759,B760,B761,B765,B770	A757,A760,A763,A767,A769,A770,B751,B753,B758,B763,B767,B769	0
338635	A751,A753,A758,A759,A761,A765,B757,B759,B760,B761,B767,B769	A757,A760,A763,A767,A769,A770,B751,B753,B758,B763,B765,B770	0
338636	A751,A753,A758,A759,A761,A765,B757,B759,B760,B761,B767,B770	A757,A760,A763,A767,A769,A770,B751,B753,B758,B763,B765,B769	0
338637	A751,A753,A758,A759,A761,A765,B757,B759,B760,B761,B769,B770	A757,A760,A763,A767,A769,A770,B751,B753,B758,B763,B765,B767	1	LAC1_MOUSE
338638	A751,A753,A758,A759,A761,A765,B757,B759,B760,B763,B765,B767	A757,A760,A763,A767,A769,A770,B751,B753,B758,B761,B769,B770	0
338639	A751,A753,A758,A759,A761,A765,B757,B759,B760,B763,B765,B769	A757,A760,A763,A767,A769,A770,B751,B753,B758,B761,B767,B770	0
338640	A751,A753,A758,A759,A761,A765,B757,B759,B760,B763,B765,B770	A757,A760,A763,A767,A769,A770,B751,B753,B758,B761,B767,B769	0
338641	A751,A753,A758,A759,A761,A765,B757,B759,B760,B763,B767,B769	A757,A760,A763,A767,A769,A770,B751,B753,B758,B761,B765,B770	0
338642	A751,A753,A758,A759,A761,A765,B757,B759,B760,B763,B767,B770	A757,A760,A763,A767,A769,A770,B751,B753,B758,B761,B765,B769	0
338643	A751,A753,A758,A759,A761,A765,B757,B759,B760,B763,B769,B770	A757,A760,A763,A767,A769,A770,B751,B753,B758,B761,B765,B767	0
338644	A751,A753,A758,A759,A761,A765,B757,B759,B760,B765,B767,B769	A757,A760,A763,A767,A769,A770,B751,B753,B758,B761,B763,B770	0
338645	A751,A753,A758,A759,A761,A765,B757,B759,B760,B765,B767,B770	A757,A760,A763,A767,A769,A770,B751,B753,B758,B761,B763,B769	0
338646	A751,A753,A758,A759,A761,A765,B757,B759,B760,B765,B769,B770	A757,A760,A763,A767,A769,A770,B751,B753,B758,B761,B763,B767	0
338647	A751,A753,A758,A759,A761,A765,B757,B759,B760,B767,B769,B770	A757,A760,A763,A767,A769,A770,B751,B753,B758,B761,B763,B765	0
338648	A751,A753,A758,A759,A761,A765,B757,B759,B761,B763,B765,B767	A757,A760,A763,A767,A769,A770,B751,B753,B758,B760,B769,B770	1	DEFB1_MOUSE
338649	A751,A753,A758,A759,A761,A765,B757,B759,B761,B763,B765,B769	A757,A760,A763,A767,A769,A770,B751,B753,B758,B760,B767,B770	0
338650	A751,A753,A758,A759,A761,A765,B757,B759,B761,B763,B765,B770	A757,A760,A763,A767,A769,A770,B751,B753,B758,B760,B767,B769	0
338651	A751,A753,A758,A759,A761,A765,B757,B759,B761,B763,B767,B769	A757,A760,A763,A767,A769,A770,B751,B753,B758,B760,B765,B770	1	DEFB1_MOUSE
338652	A751,A753,A758,A759,A761,A765,B757,B759,B761,B763,B767,B770	A757,A760,A763,A767,A769,A770,B751,B753,B758,B760,B765,B769	0
338653	A751,A753,A758,A759,A761,A765,B757,B759,B761,B763,B769,B770	A757,A760,A763,A767,A769,A770,B751,B753,B758,B760,B765,B767	0
338654	A751,A753,A758,A759,A761,A765,B757,B759,B761,B765,B767,B769	A757,A760,A763,A767,A769,A770,B751,B753,B758,B760,B763,B770	0
338655	A751,A753,A758,A759,A761,A765,B757,B759,B761,B765,B767,B770	A757,A760,A763,A767,A769,A770,B751,B753,B758,B760,B763,B769	0
338656	A751,A753,A758,A759,A761,A765,B757,B759,B761,B765,B769,B770	A757,A760,A763,A767,A769,A770,B751,B753,B758,B760,B763,B767	1	LAC1_MOUSE
338657	A751,A753,A758,A759,A761,A765,B757,B759,B761,B767,B769,B770	A757,A760,A763,A767,A769,A770,B751,B753,B758,B760,B763,B765	1	LAC1_MOUSE
338658	A751,A753,A758,A759,A761,A765,B757,B759,B763,B765,B767,B769	A757,A760,A763,A767,A769,A770,B751,B753,B758,B760,B761,B770	0
338659	A751,A753,A758,A759,A761,A765,B757,B759,B763,B765,B767,B770	A757,A760,A763,A767,A769,A770,B751,B753,B758,B760,B761,B769	0
338660	A751,A753,A758,A759,A761,A765,B757,B759,B763,B765,B769,B770	A757,A760,A763,A767,A769,A770,B751,B753,B758,B760,B761,B767	0
338661	A751,A753,A758,A759,A761,A765,B757,B759,B763,B767,B769,B770	A757,A760,A763,A767,A769,A770,B751,B753,B758,B760,B761,B765	0
338662	A751,A753,A758,A759,A761,A765,B757,B759,B765,B767,B769,B770	A757,A760,A763,A767,A769,A770,B751,B753,B758,B760,B761,B763	0
338663	A751,A753,A758,A759,A761,A765,B757,B760,B761,B763,B765,B767	A757,A760,A763,A767,A769,A770,B751,B753,B758,B759,B769,B770	0
338664	A751,A753,A758,A759,A761,A765,B757,B760,B761,B763,B765,B769	A757,A760,A763,A767,A769,A770,B751,B753,B758,B759,B767,B770	0
338665	A751,A753,A758,A759,A761,A765,B757,B760,B761,B763,B765,B770	A757,A760,A763,A767,A769,A770,B751,B753,B758,B759,B767,B769	0
338666	A751,A753,A758,A759,A761,A765,B757,B760,B761,B763,B767,B769	A757,A760,A763,A767,A769,A770,B751,B753,B758,B759,B765,B770	0
338667	A751,A753,A758,A759,A761,A765,B757,B760,B761,B763,B767,B770	A757,A760,A763,A767,A769,A770,B751,B753,B758,B759,B765,B769	0
338668	A751,A753,A758,A759,A761,A765,B757,B760,B761,B763,B769,B770	A757,A760,A763,A767,A769,A770,B751,B753,B758,B759,B765,B767	0
338669	A751,A753,A758,A759,A761,A765,B757,B760,B761,B765,B767,B769	A757,A760,A763,A767,A769,A770,B751,B753,B758,B759,B763,B770	0
338670	A751,A753,A758,A759,A761,A765,B757,B760,B761,B765,B767,B770	A757,A760,A763,A767,A769,A770,B751,B753,B758,B759,B763,B769	0
338671	A751,A753,A758,A759,A761,A765,B757,B760,B761,B765,B769,B770	A757,A760,A763,A767,A769,A770,B751,B753,B758,B759,B763,B767	0
338672	A751,A753,A758,A759,A761,A765,B757,B760,B761,B767,B769,B770	A757,A760,A763,A767,A769,A770,B751,B753,B758,B759,B763,B765	0
338673	A751,A753,A758,A759,A761,A765,B757,B760,B763,B765,B767,B769	A757,A760,A763,A767,A769,A770,B751,B753,B758,B759,B761,B770	0
338674	A751,A753,A758,A759,A761,A765,B757,B760,B763,B765,B767,B770	A757,A760,A763,A767,A769,A770,B751,B753,B758,B759,B761,B769	0
338675	A751,A753,A758,A759,A761,A765,B757,B760,B763,B765,B769,B770	A757,A760,A763,A767,A769,A770,B751,B753,B758,B759,B761,B767	0
338676	A751,A753,A758,A759,A761,A765,B757,B760,B763,B767,B769,B770	A757,A760,A763,A767,A769,A770,B751,B753,B758,B759,B761,B765	0
338677	A751,A753,A758,A759,A761,A765,B757,B760,B765,B767,B769,B770	A757,A760,A763,A767,A769,A770,B751,B753,B758,B759,B761,B763	0
338678	A751,A753,A758,A759,A761,A765,B757,B761,B763,B765,B767,B769	A757,A760,A763,A767,A769,A770,B751,B753,B758,B759,B760,B770	1	DEFB1_MOUSE
338679	A751,A753,A758,A759,A761,A765,B757,B761,B763,B765,B767,B770	A757,A760,A763,A767,A769,A770,B751,B753,B758,B759,B760,B769	0
338680	A751,A753,A758,A759,A761,A765,B757,B761,B763,B765,B769,B770	A757,A760,A763,A767,A769,A770,B751,B753,B758,B759,B760,B767	0
338681	A751,A753,A758,A759,A761,A765,B757,B761,B763,B767,B769,B770	A757,A760,A763,A767,A769,A770,B751,B753,B758,B759,B760,B765	1	GALNS_MOUSE
338682	A751,A753,A758,A759,A761,A765,B757,B761,B765,B767,B769,B770	A757,A760,A763,A767,A769,A770,B751,B753,B758,B759,B760,B763	0
338683	A751,A753,A758,A759,A761,A765,B757,B763,B765,B767,B769,B770	A757,A760,A763,A767,A769,A770,B751,B753,B758,B759,B760,B761	0
338684	A751,A753,A758,A759,A761,A765,B758,B759,B760,B761,B763,B765	A757,A760,A763,A767,A769,A770,B751,B753,B757,B767,B769,B770	0
338685	A751,A753,A758,A759,A761,A765,B758,B759,B760,B761,B763,B767	A757,A760,A763,A767,A769,A770,B751,B753,B757,B765,B769,B770	0
338686	A751,A753,A758,A759,A761,A765,B758,B759,B760,B761,B763,B769	A757,A760,A763,A767,A769,A770,B751,B753,B757,B765,B767,B770	0
338687	A751,A753,A758,A759,A761,A765,B758,B759,B760,B761,B763,B770	A757,A760,A763,A767,A769,A770,B751,B753,B757,B765,B767,B769	0
338688	A751,A753,A758,A759,A761,A765,B758,B759,B760,B761,B765,B767	A757,A760,A763,A767,A769,A770,B751,B753,B757,B763,B769,B770	0
338689	A751,A753,A758,A759,A761,A765,B758,B759,B760,B761,B765,B769	A757,A760,A763,A767,A769,A770,B751,B753,B757,B763,B767,B770	0
338690	A751,A753,A758,A759,A761,A765,B758,B759,B760,B761,B765,B770	A757,A760,A763,A767,A769,A770,B751,B753,B757,B763,B767,B769	0
338691	A751,A753,A758,A759,A761,A765,B758,B759,B760,B761,B767,B769	A757,A760,A763,A767,A769,A770,B751,B753,B757,B763,B765,B770	0
338692	A751,A753,A758,A759,A761,A765,B758,B759,B760,B761,B767,B770	A757,A760,A763,A767,A769,A770,B751,B753,B757,B763,B765,B769	0
338693	A751,A753,A758,A759,A761,A765,B758,B759,B760,B761,B769,B770	A757,A760,A763,A767,A769,A770,B751,B753,B757,B763,B765,B767	0
338694	A751,A753,A758,A759,A761,A765,B758,B759,B760,B763,B765,B767	A757,A760,A763,A767,A769,A770,B751,B753,B757,B761,B769,B770	0
338695	A751,A753,A758,A759,A761,A765,B758,B759,B760,B763,B765,B769	A757,A760,A763,A767,A769,A770,B751,B753,B757,B761,B767,B770	0
338696	A751,A753,A758,A759,A761,A765,B758,B759,B760,B763,B765,B770	A757,A760,A763,A767,A769,A770,B751,B753,B757,B761,B767,B769	0
338697	A751,A753,A758,A759,A761,A765,B758,B759,B760,B763,B767,B769	A757,A760,A763,A767,A769,A770,B751,B753,B757,B761,B765,B770	0
338698	A751,A753,A758,A759,A761,A765,B758,B759,B760,B763,B767,B770	A757,A760,A763,A767,A769,A770,B751,B753,B757,B761,B765,B769	0
338699	A751,A753,A758,A759,A761,A765,B758,B759,B760,B763,B769,B770	A757,A760,A763,A767,A769,A770,B751,B753,B757,B761,B765,B767	0
338700	A751,A753,A758,A759,A761,A765,B758,B759,B760,B765,B767,B769	A757,A760,A763,A767,A769,A770,B751,B753,B757,B761,B763,B770	0
338701	A751,A753,A758,A759,A761,A765,B758,B759,B760,B765,B767,B770	A757,A760,A763,A767,A769,A770,B751,B753,B757,B761,B763,B769	0
338702	A751,A753,A758,A759,A761,A765,B758,B759,B760,B765,B769,B770	A757,A760,A763,A767,A769,A770,B751,B753,B757,B761,B763,B767	0
338703	A751,A753,A758,A759,A761,A765,B758,B759,B760,B767,B769,B770	A757,A760,A763,A767,A769,A770,B751,B753,B757,B761,B763,B765	0
338704	A751,A753,A758,A759,A761,A765,B758,B759,B761,B763,B765,B767	A757,A760,A763,A767,A769,A770,B751,B753,B757,B760,B769,B770	0
338705	A751,A753,A758,A759,A761,A765,B758,B759,B761,B763,B765,B769	A757,A760,A763,A767,A769,A770,B751,B753,B757,B760,B767,B770	0
338706	A751,A753,A758,A759,A761,A765,B758,B759,B761,B763,B765,B770	A757,A760,A763,A767,A769,A770,B751,B753,B757,B760,B767,B769	0
338707	A751,A753,A758,A759,A761,A765,B758,B759,B761,B763,B767,B769	A757,A760,A763,A767,A769,A770,B751,B753,B757,B760,B765,B770	0
338708	A751,A753,A758,A759,A761,A765,B758,B759,B761,B763,B767,B770	A757,A760,A763,A767,A769,A770,B751,B753,B757,B760,B765,B769	0
338709	A751,A753,A758,A759,A761,A765,B758,B759,B761,B763,B769,B770	A757,A760,A763,A767,A769,A770,B751,B753,B757,B760,B765,B767	0
338710	A751,A753,A758,A759,A761,A765,B758,B759,B761,B765,B767,B769	A757,A760,A763,A767,A769,A770,B751,B753,B757,B760,B763,B770	1	PIP_MOUSE
338711	A751,A753,A758,A759,A761,A765,B758,B759,B761,B765,B767,B770	A757,A760,A763,A767,A769,A770,B751,B753,B757,B760,B763,B769	0
338712	A751,A753,A758,A759,A761,A765,B758,B759,B761,B765,B769,B770	A757,A760,A763,A767,A769,A770,B751,B753,B757,B760,B763,B767	1	LAC1_MOUSE
338713	A751,A753,A758,A759,A761,A765,B758,B759,B761,B767,B769,B770	A757,A760,A763,A767,A769,A770,B751,B753,B757,B760,B763,B765	0
338714	A751,A753,A758,A759,A761,A765,B758,B759,B763,B765,B767,B769	A757,A760,A763,A767,A769,A770,B751,B753,B757,B760,B761,B770	0
338715	A751,A753,A758,A759,A761,A765,B758,B759,B763,B765,B767,B770	A757,A760,A763,A767,A769,A770,B751,B753,B757,B760,B761,B769	0
338716	A751,A753,A758,A759,A761,A765,B758,B759,B763,B765,B769,B770	A757,A760,A763,A767,A769,A770,B751,B753,B757,B760,B761,B767	0
338717	A751,A753,A758,A759,A761,A765,B758,B759,B763,B767,B769,B770	A757,A760,A763,A767,A769,A770,B751,B753,B757,B760,B761,B765	0
338718	A751,A753,A758,A759,A761,A765,B758,B759,B765,B767,B769,B770	A757,A760,A763,A767,A769,A770,B751,B753,B757,B760,B761,B763	0
338719	A751,A753,A758,A759,A761,A765,B758,B760,B761,B763,B765,B767	A757,A760,A763,A767,A769,A770,B751,B753,B757,B759,B769,B770	0
338720	A751,A753,A758,A759,A761,A765,B758,B760,B761,B763,B765,B769	A757,A760,A763,A767,A769,A770,B751,B753,B757,B759,B767,B770	0
338721	A751,A753,A758,A759,A761,A765,B758,B760,B761,B763,B765,B770	A757,A760,A763,A767,A769,A770,B751,B753,B757,B759,B767,B769	0
338722	A751,A753,A758,A759,A761,A765,B758,B760,B761,B763,B767,B769	A757,A760,A763,A767,A769,A770,B751,B753,B757,B759,B765,B770	0
338723	A751,A753,A758,A759,A761,A765,B758,B760,B761,B763,B767,B770	A757,A760,A763,A767,A769,A770,B751,B753,B757,B759,B765,B769	0
338724	A751,A753,A758,A759,A761,A765,B758,B760,B761,B763,B769,B770	A757,A760,A763,A767,A769,A770,B751,B753,B757,B759,B765,B767	0
338725	A751,A753,A758,A759,A761,A765,B758,B760,B761,B765,B767,B769	A757,A760,A763,A767,A769,A770,B751,B753,B757,B759,B763,B770	0
338726	A751,A753,A758,A759,A761,A765,B758,B760,B761,B765,B767,B770	A757,A760,A763,A767,A769,A770,B751,B753,B757,B759,B763,B769	0
338727	A751,A753,A758,A759,A761,A765,B758,B760,B761,B765,B769,B770	A757,A760,A763,A767,A769,A770,B751,B753,B757,B759,B763,B767	0
338728	A751,A753,A758,A759,A761,A765,B758,B760,B761,B767,B769,B770	A757,A760,A763,A767,A769,A770,B751,B753,B757,B759,B763,B765	0
338729	A751,A753,A758,A759,A761,A765,B758,B760,B763,B765,B767,B769	A757,A760,A763,A767,A769,A770,B751,B753,B757,B759,B761,B770	0
338730	A751,A753,A758,A759,A761,A765,B758,B760,B763,B765,B767,B770	A757,A760,A763,A767,A769,A770,B751,B753,B757,B759,B761,B769	0
338731	A751,A753,A758,A759,A761,A765,B758,B760,B763,B765,B769,B770	A757,A760,A763,A767,A769,A770,B751,B753,B757,B759,B761,B767	0
338732	A751,A753,A758,A759,A761,A765,B758,B760,B763,B767,B769,B770	A757,A760,A763,A767,A769,A770,B751,B753,B757,B759,B761,B765	0
338733	A751,A753,A758,A759,A761,A765,B758,B760,B765,B767,B769,B770	A757,A760,A763,A767,A769,A770,B751,B753,B757,B759,B761,B763	1	LIFR_MOUSE
338734	A751,A753,A758,A759,A761,A765,B758,B761,B763,B765,B767,B769	A757,A760,A763,A767,A769,A770,B751,B753,B757,B759,B760,B770	4	DPP2_MOUSE,VDAC1_MOUSE,PPGB_MOUSE,GALNS_MOUSE
338735	A751,A753,A758,A759,A761,A765,B758,B761,B763,B765,B767,B770	A757,A760,A763,A767,A769,A770,B751,B753,B757,B759,B760,B769	5	LDHB_MOUSE,DPP2_MOUSE,MA2B1_MOUSE,PPGB_MOUSE,GALNS_MOUSE
338736	A751,A753,A758,A759,A761,A765,B758,B761,B763,B765,B769,B770	A757,A760,A763,A767,A769,A770,B751,B753,B757,B759,B760,B767	3	DPP2_MOUSE,MA2B1_MOUSE,PPGB_MOUSE
338737	A751,A753,A758,A759,A761,A765,B758,B761,B763,B767,B769,B770	A757,A760,A763,A767,A769,A770,B751,B753,B757,B759,B760,B765	3	DPP2_MOUSE,PPGB_MOUSE,GALNS_MOUSE
338738	A751,A753,A758,A759,A761,A765,B758,B761,B765,B767,B769,B770	A757,A760,A763,A767,A769,A770,B751,B753,B757,B759,B760,B763	4	DPP2_MOUSE,MA2B1_MOUSE,PPGB_MOUSE,GALNS_MOUSE
338739	A751,A753,A758,A759,A761,A765,B758,B763,B765,B767,B769,B770	A757,A760,A763,A767,A769,A770,B751,B753,B757,B759,B760,B761	4	RETNB_MOUSE,DPP2_MOUSE,CATH_MOUSE,PPGB_MOUSE
338740	A751,A753,A758,A759,A761,A765,B759,B760,B761,B763,B765,B767	A757,A760,A763,A767,A769,A770,B751,B753,B757,B758,B769,B770	0
338741	A751,A753,A758,A759,A761,A765,B759,B760,B761,B763,B765,B769	A757,A760,A763,A767,A769,A770,B751,B753,B757,B758,B767,B770	0
338742	A751,A753,A758,A759,A761,A765,B759,B760,B761,B763,B765,B770	A757,A760,A763,A767,A769,A770,B751,B753,B757,B758,B767,B769	0
338743	A751,A753,A758,A759,A761,A765,B759,B760,B761,B763,B767,B769	A757,A760,A763,A767,A769,A770,B751,B753,B757,B758,B765,B770	0
338744	A751,A753,A758,A759,A761,A765,B759,B760,B761,B763,B767,B770	A757,A760,A763,A767,A769,A770,B751,B753,B757,B758,B765,B769	0
338745	A751,A753,A758,A759,A761,A765,B759,B760,B761,B763,B769,B770	A757,A760,A763,A767,A769,A770,B751,B753,B757,B758,B765,B767	0
338746	A751,A753,A758,A759,A761,A765,B759,B760,B761,B765,B767,B769	A757,A760,A763,A767,A769,A770,B751,B753,B757,B758,B763,B770	0
338747	A751,A753,A758,A759,A761,A765,B759,B760,B761,B765,B767,B770	A757,A760,A763,A767,A769,A770,B751,B753,B757,B758,B763,B769	0
338748	A751,A753,A758,A759,A761,A765,B759,B760,B761,B765,B769,B770	A757,A760,A763,A767,A769,A770,B751,B753,B757,B758,B763,B767	0
338749	A751,A753,A758,A759,A761,A765,B759,B760,B761,B767,B769,B770	A757,A760,A763,A767,A769,A770,B751,B753,B757,B758,B763,B765	0
338750	A751,A753,A758,A759,A761,A765,B759,B760,B763,B765,B767,B769	A757,A760,A763,A767,A769,A770,B751,B753,B757,B758,B761,B770	0
338751	A751,A753,A758,A759,A761,A765,B759,B760,B763,B765,B767,B770	A757,A760,A763,A767,A769,A770,B751,B753,B757,B758,B761,B769	0
338752	A751,A753,A758,A759,A761,A765,B759,B760,B763,B765,B769,B770	A757,A760,A763,A767,A769,A770,B751,B753,B757,B758,B761,B767	0
338753	A751,A753,A758,A759,A761,A765,B759,B760,B763,B767,B769,B770	A757,A760,A763,A767,A769,A770,B751,B753,B757,B758,B761,B765	0
338754	A751,A753,A758,A759,A761,A765,B759,B760,B765,B767,B769,B770	A757,A760,A763,A767,A769,A770,B751,B753,B757,B758,B761,B763	0
338755	A751,A753,A758,A759,A761,A765,B759,B761,B763,B765,B767,B769	A757,A760,A763,A767,A769,A770,B751,B753,B757,B758,B760,B770	2	VDAC1_MOUSE,DEFB1_MOUSE
338756	A751,A753,A758,A759,A761,A765,B759,B761,B763,B765,B767,B770	A757,A760,A763,A767,A769,A770,B751,B753,B757,B758,B760,B769	2	DPP2_MOUSE,MOES_MOUSE
338757	A751,A753,A758,A759,A761,A765,B759,B761,B763,B765,B769,B770	A757,A760,A763,A767,A769,A770,B751,B753,B757,B758,B760,B767	0
338758	A751,A753,A758,A759,A761,A765,B759,B761,B763,B767,B769,B770	A757,A760,A763,A767,A769,A770,B751,B753,B757,B758,B760,B765	1	PPGB_MOUSE
338759	A751,A753,A758,A759,A761,A765,B759,B761,B765,B767,B769,B770	A757,A760,A763,A767,A769,A770,B751,B753,B757,B758,B760,B763	0
338760	A751,A753,A758,A759,A761,A765,B759,B763,B765,B767,B769,B770	A757,A760,A763,A767,A769,A770,B751,B753,B757,B758,B760,B761	1	PPGB_MOUSE
338761	A751,A753,A758,A759,A761,A765,B760,B761,B763,B765,B767,B769	A757,A760,A763,A767,A769,A770,B751,B753,B757,B758,B759,B770	0
338762	A751,A753,A758,A759,A761,A765,B760,B761,B763,B765,B767,B770	A757,A760,A763,A767,A769,A770,B751,B753,B757,B758,B759,B769	1	DPP2_MOUSE
338763	A751,A753,A758,A759,A761,A765,B760,B761,B763,B765,B769,B770	A757,A760,A763,A767,A769,A770,B751,B753,B757,B758,B759,B767	3	S2B20_MOUSE,RISC_MOUSE,PPGB_MOUSE
338764	A751,A753,A758,A759,A761,A765,B760,B761,B763,B767,B769,B770	A757,A760,A763,A767,A769,A770,B751,B753,B757,B758,B759,B765	1	PPGB_MOUSE
338765	A751,A753,A758,A759,A761,A765,B760,B761,B765,B767,B769,B770	A757,A760,A763,A767,A769,A770,B751,B753,B757,B758,B759,B763	0
338766	A751,A753,A758,A759,A761,A765,B760,B763,B765,B767,B769,B770	A757,A760,A763,A767,A769,A770,B751,B753,B757,B758,B759,B761	4	RETNB_MOUSE,IGKC_MOUSE,RISC_MOUSE,PPGB_MOUSE
338767	A751,A753,A758,A759,A761,A765,B761,B763,B765,B767,B769,B770	A757,A760,A763,A767,A769,A770,B751,B753,B757,B758,B759,B760	9	MUP17_MOUSE,MUP18_MOUSE,RETNB_MOUSE,DPP2_MOUSE,VDAC1_MOUSE,MA2B1_MOUSE,RISC_MOUSE,PPGB_MOUSE,GALNS_MOUSE
338768	A751,A753,A758,A759,A761,A767,A769,A770,B751,B753,B757,B758	A757,A760,A763,A765,B759,B760,B761,B763,B765,B767,B769,B770	6	IGHA_MOUSE,NEUR1_MOUSE,GPC3_MOUSE,KV6AB_MOUSE,S10A6_MOUSE,PI16_MOUSE
338769	A751,A753,A758,A759,A761,A767,A769,A770,B751,B753,B757,B759	A757,A760,A763,A765,B758,B760,B761,B763,B765,B767,B769,B770	9	IGHA_MOUSE,RETNB_MOUSE,NEUR1_MOUSE,GPC3_MOUSE,KV6AB_MOUSE,IGKC_MOUSE,TIP_MOUSE,K1C14_MOUSE,K1C10_MOUSE
338770	A751,A753,A758,A759,A761,A767,A769,A770,B751,B753,B757,B760	A757,A760,A763,A765,B758,B759,B761,B763,B765,B767,B769,B770	10	IGHA_MOUSE,RETNB_MOUSE,NEUR1_MOUSE,CBPQ_MOUSE,NHLC3_MOUSE,GPC3_MOUSE,VCAM1_MOUSE,TIP_MOUSE,TPP1_MOUSE,S10A6_MOUSE
338771	A751,A753,A758,A759,A761,A767,A769,A770,B751,B753,B757,B761	A757,A760,A763,A765,B758,B759,B760,B763,B765,B767,B769,B770	1	IGHA_MOUSE
338772	A751,A753,A758,A759,A761,A767,A769,A770,B751,B753,B757,B763	A757,A760,A763,A765,B758,B759,B760,B761,B765,B767,B769,B770	1	S10A6_MOUSE
338773	A751,A753,A758,A759,A761,A767,A769,A770,B751,B753,B757,B765	A757,A760,A763,A765,B758,B759,B760,B761,B763,B767,B769,B770	1	KV6AB_MOUSE
338774	A751,A753,A758,A759,A761,A767,A769,A770,B751,B753,B757,B767	A757,A760,A763,A765,B758,B759,B760,B761,B763,B765,B769,B770	4	IGHA_MOUSE,NEUR1_MOUSE,GPC3_MOUSE,KV6AB_MOUSE
338775	A751,A753,A758,A759,A761,A767,A769,A770,B751,B753,B757,B769	A757,A760,A763,A765,B758,B759,B760,B761,B763,B765,B767,B770	4	NEUR1_MOUSE,GPC3_MOUSE,KV6AB_MOUSE,S10A6_MOUSE
338776	A751,A753,A758,A759,A761,A767,A769,A770,B751,B753,B757,B770	A757,A760,A763,A765,B758,B759,B760,B761,B763,B765,B767,B769	3	NEUR1_MOUSE,GPC3_MOUSE,S10A6_MOUSE
338777	A751,A753,A758,A759,A761,A767,A769,A770,B751,B753,B758,B759	A757,A760,A763,A765,B757,B760,B761,B763,B765,B767,B769,B770	2	RETNB_MOUSE,GPC3_MOUSE
338778	A751,A753,A758,A759,A761,A767,A769,A770,B751,B753,B758,B760	A757,A760,A763,A765,B757,B759,B761,B763,B765,B767,B769,B770	4	OBP1B_MOUSE,DEFB1_MOUSE,GPC3_MOUSE,S10A6_MOUSE
338779	A751,A753,A758,A759,A761,A767,A769,A770,B751,B753,B758,B761	A757,A760,A763,A765,B757,B759,B760,B763,B765,B767,B769,B770	1	GPC3_MOUSE
338780	A751,A753,A758,A759,A761,A767,A769,A770,B751,B753,B758,B763	A757,A760,A763,A765,B757,B759,B760,B761,B765,B767,B769,B770	2	GPC3_MOUSE,S10A6_MOUSE
338781	A751,A753,A758,A759,A761,A767,A769,A770,B751,B753,B758,B765	A757,A760,A763,A765,B757,B759,B760,B761,B763,B767,B769,B770	1	GPC3_MOUSE
338782	A751,A753,A758,A759,A761,A767,A769,A770,B751,B753,B758,B767	A757,A760,A763,A765,B757,B759,B760,B761,B763,B765,B769,B770	1	GPC3_MOUSE
338783	A751,A753,A758,A759,A761,A767,A769,A770,B751,B753,B758,B769	A757,A760,A763,A765,B757,B759,B760,B761,B763,B765,B767,B770	2	GPC3_MOUSE,S10A6_MOUSE
338784	A751,A753,A758,A759,A761,A767,A769,A770,B751,B753,B758,B770	A757,A760,A763,A765,B757,B759,B760,B761,B763,B765,B767,B769	1	GPC3_MOUSE
338785	A751,A753,A758,A759,A761,A767,A769,A770,B751,B753,B759,B760	A757,A760,A763,A765,B757,B758,B761,B763,B765,B767,B769,B770	7	RETNB_MOUSE,AOAH_MOUSE,GPC3_MOUSE,TIP_MOUSE,TPP1_MOUSE,P3IP1_MOUSE,GALNS_MOUSE
338786	A751,A753,A758,A759,A761,A767,A769,A770,B751,B753,B759,B761	A757,A760,A763,A765,B757,B758,B760,B763,B765,B767,B769,B770	2	RETNB_MOUSE,IGKC_MOUSE
338787	A751,A753,A758,A759,A761,A767,A769,A770,B751,B753,B759,B763	A757,A760,A763,A765,B757,B758,B760,B761,B765,B767,B769,B770	0
338788	A751,A753,A758,A759,A761,A767,A769,A770,B751,B753,B759,B765	A757,A760,A763,A765,B757,B758,B760,B761,B763,B767,B769,B770	0
338789	A751,A753,A758,A759,A761,A767,A769,A770,B751,B753,B759,B767	A757,A760,A763,A765,B757,B758,B760,B761,B763,B765,B769,B770	1	GPC3_MOUSE
338790	A751,A753,A758,A759,A761,A767,A769,A770,B751,B753,B759,B769	A757,A760,A763,A765,B757,B758,B760,B761,B763,B765,B767,B770	1	GPC3_MOUSE
338791	A751,A753,A758,A759,A761,A767,A769,A770,B751,B753,B759,B770	A757,A760,A763,A765,B757,B758,B760,B761,B763,B765,B767,B769	2	GPC3_MOUSE,P3IP1_MOUSE
338792	A751,A753,A758,A759,A761,A767,A769,A770,B751,B753,B760,B761	A757,A760,A763,A765,B757,B758,B759,B763,B765,B767,B769,B770	3	IGHA_MOUSE,GPC3_MOUSE,VCAM1_MOUSE
338793	A751,A753,A758,A759,A761,A767,A769,A770,B751,B753,B760,B763	A757,A760,A763,A765,B757,B758,B759,B761,B765,B767,B769,B770	2	GPC3_MOUSE,S10A6_MOUSE
338794	A751,A753,A758,A759,A761,A767,A769,A770,B751,B753,B760,B765	A757,A760,A763,A765,B757,B758,B759,B761,B763,B767,B769,B770	3	GPC3_MOUSE,VCAM1_MOUSE,TIP_MOUSE
338795	A751,A753,A758,A759,A761,A767,A769,A770,B751,B753,B760,B767	A757,A760,A763,A765,B757,B758,B759,B761,B763,B765,B769,B770	2	GPC3_MOUSE,VCAM1_MOUSE
338796	A751,A753,A758,A759,A761,A767,A769,A770,B751,B753,B760,B769	A757,A760,A763,A765,B757,B758,B759,B761,B763,B765,B767,B770	5	GPX3_MOUSE,GPC3_MOUSE,TPP1_MOUSE,S10A6_MOUSE,MEP1B_MOUSE
338797	A751,A753,A758,A759,A761,A767,A769,A770,B751,B753,B760,B770	A757,A760,A763,A765,B757,B758,B759,B761,B763,B765,B767,B769	5	GPX3_MOUSE,SEM4B_MOUSE,GPC3_MOUSE,VCAM1_MOUSE,S10A6_MOUSE
338798	A751,A753,A758,A759,A761,A767,A769,A770,B751,B753,B761,B763	A757,A760,A763,A765,B757,B758,B759,B760,B765,B767,B769,B770	0
338799	A751,A753,A758,A759,A761,A767,A769,A770,B751,B753,B761,B765	A757,A760,A763,A765,B757,B758,B759,B760,B763,B767,B769,B770	0
338800	A751,A753,A758,A759,A761,A767,A769,A770,B751,B753,B761,B767	A757,A760,A763,A765,B757,B758,B759,B760,B763,B765,B769,B770	0
338801	A751,A753,A758,A759,A761,A767,A769,A770,B751,B753,B761,B769	A757,A760,A763,A765,B757,B758,B759,B760,B763,B765,B767,B770	0
338802	A751,A753,A758,A759,A761,A767,A769,A770,B751,B753,B761,B770	A757,A760,A763,A765,B757,B758,B759,B760,B763,B765,B767,B769	0
338803	A751,A753,A758,A759,A761,A767,A769,A770,B751,B753,B763,B765	A757,A760,A763,A765,B757,B758,B759,B760,B761,B767,B769,B770	0
338804	A751,A753,A758,A759,A761,A767,A769,A770,B751,B753,B763,B767	A757,A760,A763,A765,B757,B758,B759,B760,B761,B765,B769,B770	0
338805	A751,A753,A758,A759,A761,A767,A769,A770,B751,B753,B763,B769	A757,A760,A763,A765,B757,B758,B759,B760,B761,B765,B767,B770	3	GPC3_MOUSE,PDIA3_MOUSE,S10A6_MOUSE
338806	A751,A753,A758,A759,A761,A767,A769,A770,B751,B753,B763,B770	A757,A760,A763,A765,B757,B758,B759,B760,B761,B765,B767,B769	2	PDIA3_MOUSE,S10A6_MOUSE
338807	A751,A753,A758,A759,A761,A767,A769,A770,B751,B753,B765,B767	A757,A760,A763,A765,B757,B758,B759,B760,B761,B763,B769,B770	0
338808	A751,A753,A758,A759,A761,A767,A769,A770,B751,B753,B765,B769	A757,A760,A763,A765,B757,B758,B759,B760,B761,B763,B767,B770	0
338809	A751,A753,A758,A759,A761,A767,A769,A770,B751,B753,B765,B770	A757,A760,A763,A765,B757,B758,B759,B760,B761,B763,B767,B769	0
338810	A751,A753,A758,A759,A761,A767,A769,A770,B751,B753,B767,B769	A757,A760,A763,A765,B757,B758,B759,B760,B761,B763,B765,B770	1	GPC3_MOUSE
338811	A751,A753,A758,A759,A761,A767,A769,A770,B751,B753,B767,B770	A757,A760,A763,A765,B757,B758,B759,B760,B761,B763,B765,B769	1	GPC3_MOUSE
338812	A751,A753,A758,A759,A761,A767,A769,A770,B751,B753,B769,B770	A757,A760,A763,A765,B757,B758,B759,B760,B761,B763,B765,B767	4	GPX3_MOUSE,GPC3_MOUSE,PDIA3_MOUSE,S10A6_MOUSE
338813	A751,A753,A758,A759,A761,A767,A769,A770,B751,B757,B758,B759	A757,A760,A763,A765,B753,B760,B761,B763,B765,B767,B769,B770	10	IGHA_MOUSE,RETNB_MOUSE,NEUR1_MOUSE,KV6AB_MOUSE,K1C17_MOUSE,K22O_MOUSE,IGKC_MOUSE,K1C14_MOUSE,K1C10_MOUSE,PI16_MOUSE
338814	A751,A753,A758,A759,A761,A767,A769,A770,B751,B757,B758,B760	A757,A760,A763,A765,B753,B759,B761,B763,B765,B767,B769,B770	4	IGHA_MOUSE,NEUR1_MOUSE,KV6AB_MOUSE,FBX50_MOUSE
338815	A751,A753,A758,A759,A761,A767,A769,A770,B751,B757,B758,B761	A757,A760,A763,A765,B753,B759,B760,B763,B765,B767,B769,B770	4	IGHA_MOUSE,KV6AB_MOUSE,IGKC_MOUSE,PI16_MOUSE
338816	A751,A753,A758,A759,A761,A767,A769,A770,B751,B757,B758,B763	A757,A760,A763,A765,B753,B759,B760,B761,B765,B767,B769,B770	1	KV6AB_MOUSE
338817	A751,A753,A758,A759,A761,A767,A769,A770,B751,B757,B758,B765	A757,A760,A763,A765,B753,B759,B760,B761,B763,B767,B769,B770	2	KV6AB_MOUSE,FA12_MOUSE
338818	A751,A753,A758,A759,A761,A767,A769,A770,B751,B757,B758,B767	A757,A760,A763,A765,B753,B759,B760,B761,B763,B765,B769,B770	3	IGHA_MOUSE,NEUR1_MOUSE,KV6AB_MOUSE
338819	A751,A753,A758,A759,A761,A767,A769,A770,B751,B757,B758,B769	A757,A760,A763,A765,B753,B759,B760,B761,B763,B765,B767,B770	4	IGHA_MOUSE,NEUR1_MOUSE,KV6AB_MOUSE,FA12_MOUSE
338820	A751,A753,A758,A759,A761,A767,A769,A770,B751,B757,B758,B770	A757,A760,A763,A765,B753,B759,B760,B761,B763,B765,B767,B769	4	IGHA_MOUSE,NEUR1_MOUSE,KV6AB_MOUSE,PI16_MOUSE
338821	A751,A753,A758,A759,A761,A767,A769,A770,B751,B757,B759,B760	A757,A760,A763,A765,B753,B758,B761,B763,B765,B767,B769,B770	7	IGHA_MOUSE,KV3AD_MOUSE,RETNB_MOUSE,KV6AB_MOUSE,TIP_MOUSE,FBX50_MOUSE,K1C10_MOUSE
338822	A751,A753,A758,A759,A761,A767,A769,A770,B751,B757,B759,B761	A757,A760,A763,A765,B753,B758,B760,B763,B765,B767,B769,B770	10	IGHA_MOUSE,RETNB_MOUSE,LAC1_MOUSE,KV6AB_MOUSE,K1C17_MOUSE,K22O_MOUSE,IGKC_MOUSE,K22E_MOUSE,K1C14_MOUSE,K1C10_MOUSE
338823	A751,A753,A758,A759,A761,A767,A769,A770,B751,B757,B759,B763	A757,A760,A763,A765,B753,B758,B760,B761,B765,B767,B769,B770	2	KV6AB_MOUSE,K1C10_MOUSE
338824	A751,A753,A758,A759,A761,A767,A769,A770,B751,B757,B759,B765	A757,A760,A763,A765,B753,B758,B760,B761,B763,B767,B769,B770	5	KV6AB_MOUSE,K2C5_MOUSE,K22O_MOUSE,K1C14_MOUSE,K1C10_MOUSE
338825	A751,A753,A758,A759,A761,A767,A769,A770,B751,B757,B759,B767	A757,A760,A763,A765,B753,B758,B760,B761,B763,B765,B769,B770	3	IGHA_MOUSE,KV6AB_MOUSE,K1C10_MOUSE
338826	A751,A753,A758,A759,A761,A767,A769,A770,B751,B757,B759,B769	A757,A760,A763,A765,B753,B758,B760,B761,B763,B765,B767,B770	3	IGHA_MOUSE,KV6AB_MOUSE,K1C10_MOUSE
338827	A751,A753,A758,A759,A761,A767,A769,A770,B751,B757,B759,B770	A757,A760,A763,A765,B753,B758,B760,B761,B763,B765,B767,B769	5	IGHA_MOUSE,KV6AB_MOUSE,K1C17_MOUSE,K22O_MOUSE,K1C10_MOUSE
338828	A751,A753,A758,A759,A761,A767,A769,A770,B751,B757,B760,B761	A757,A760,A763,A765,B753,B758,B759,B763,B765,B767,B769,B770	3	IGHA_MOUSE,KV6AB_MOUSE,VCAM1_MOUSE
338829	A751,A753,A758,A759,A761,A767,A769,A770,B751,B757,B760,B763	A757,A760,A763,A765,B753,B758,B759,B761,B765,B767,B769,B770	3	IGHA_MOUSE,LEG1H_MOUSE,S10A6_MOUSE
338830	A751,A753,A758,A759,A761,A767,A769,A770,B751,B757,B760,B765	A757,A760,A763,A765,B753,B758,B759,B761,B763,B767,B769,B770	3	IGHA_MOUSE,KV6AB_MOUSE,VCAM1_MOUSE
338831	A751,A753,A758,A759,A761,A767,A769,A770,B751,B757,B760,B767	A757,A760,A763,A765,B753,B758,B759,B761,B763,B765,B769,B770	3	IGHA_MOUSE,KV6AB_MOUSE,VCAM1_MOUSE
338832	A751,A753,A758,A759,A761,A767,A769,A770,B751,B757,B760,B769	A757,A760,A763,A765,B753,B758,B759,B761,B763,B765,B767,B770	3	IGHA_MOUSE,KV6AB_MOUSE,S10A6_MOUSE
338833	A751,A753,A758,A759,A761,A767,A769,A770,B751,B757,B760,B770	A757,A760,A763,A765,B753,B758,B759,B761,B763,B765,B767,B769	3	IGHA_MOUSE,NEUR1_MOUSE,VCAM1_MOUSE
338834	A751,A753,A758,A759,A761,A767,A769,A770,B751,B757,B761,B763	A757,A760,A763,A765,B753,B758,B759,B760,B765,B767,B769,B770	1	IGHA_MOUSE
338835	A751,A753,A758,A759,A761,A767,A769,A770,B751,B757,B761,B765	A757,A760,A763,A765,B753,B758,B759,B760,B763,B767,B769,B770	3	IGHA_MOUSE,KV6AB_MOUSE,FA12_MOUSE
338836	A751,A753,A758,A759,A761,A767,A769,A770,B751,B757,B761,B767	A757,A760,A763,A765,B753,B758,B759,B760,B763,B765,B769,B770	2	IGHA_MOUSE,KV6AB_MOUSE
338837	A751,A753,A758,A759,A761,A767,A769,A770,B751,B757,B761,B769	A757,A760,A763,A765,B753,B758,B759,B760,B763,B765,B767,B770	3	IGHA_MOUSE,KV6AB_MOUSE,CAH2_MOUSE
338838	A751,A753,A758,A759,A761,A767,A769,A770,B751,B757,B761,B770	A757,A760,A763,A765,B753,B758,B759,B760,B763,B765,B767,B769	1	IGHA_MOUSE
338839	A751,A753,A758,A759,A761,A767,A769,A770,B751,B757,B763,B765	A757,A760,A763,A765,B753,B758,B759,B760,B761,B767,B769,B770	1	KV6AB_MOUSE
338840	A751,A753,A758,A759,A761,A767,A769,A770,B751,B757,B763,B767	A757,A760,A763,A765,B753,B758,B759,B760,B761,B765,B769,B770	1	KV6AB_MOUSE
338841	A751,A753,A758,A759,A761,A767,A769,A770,B751,B757,B763,B769	A757,A760,A763,A765,B753,B758,B759,B760,B761,B765,B767,B770	2	KV6AB_MOUSE,S10A6_MOUSE
338842	A751,A753,A758,A759,A761,A767,A769,A770,B751,B757,B763,B770	A757,A760,A763,A765,B753,B758,B759,B760,B761,B765,B767,B769	0
338843	A751,A753,A758,A759,A761,A767,A769,A770,B751,B757,B765,B767	A757,A760,A763,A765,B753,B758,B759,B760,B761,B763,B769,B770	2	IGHA_MOUSE,KV6AB_MOUSE
338844	A751,A753,A758,A759,A761,A767,A769,A770,B751,B757,B765,B769	A757,A760,A763,A765,B753,B758,B759,B760,B761,B763,B767,B770	3	ICAM1_MOUSE,KV6AB_MOUSE,FA12_MOUSE
338845	A751,A753,A758,A759,A761,A767,A769,A770,B751,B757,B765,B770	A757,A760,A763,A765,B753,B758,B759,B760,B761,B763,B767,B769	1	KV6AB_MOUSE
338846	A751,A753,A758,A759,A761,A767,A769,A770,B751,B757,B767,B769	A757,A760,A763,A765,B753,B758,B759,B760,B761,B763,B765,B770	2	IGHA_MOUSE,KV6AB_MOUSE
338847	A751,A753,A758,A759,A761,A767,A769,A770,B751,B757,B767,B770	A757,A760,A763,A765,B753,B758,B759,B760,B761,B763,B765,B769	2	IGHA_MOUSE,KV6AB_MOUSE
338848	A751,A753,A758,A759,A761,A767,A769,A770,B751,B757,B769,B770	A757,A760,A763,A765,B753,B758,B759,B760,B761,B763,B765,B767	2	KV6AB_MOUSE,MXRA8_MOUSE
338849	A751,A753,A758,A759,A761,A767,A769,A770,B751,B758,B759,B760	A757,A760,A763,A765,B753,B757,B761,B763,B765,B767,B769,B770	2	ENOA_MOUSE,FBX50_MOUSE
338850	A751,A753,A758,A759,A761,A767,A769,A770,B751,B758,B759,B761	A757,A760,A763,A765,B753,B757,B760,B763,B765,B767,B769,B770	2	IGHA_MOUSE,IGKC_MOUSE
338851	A751,A753,A758,A759,A761,A767,A769,A770,B751,B758,B759,B763	A757,A760,A763,A765,B753,B757,B760,B761,B765,B767,B769,B770	0
338852	A751,A753,A758,A759,A761,A767,A769,A770,B751,B758,B759,B765	A757,A760,A763,A765,B753,B757,B760,B761,B763,B767,B769,B770	0
338853	A751,A753,A758,A759,A761,A767,A769,A770,B751,B758,B759,B767	A757,A760,A763,A765,B753,B757,B760,B761,B763,B765,B769,B770	0
338854	A751,A753,A758,A759,A761,A767,A769,A770,B751,B758,B759,B769	A757,A760,A763,A765,B753,B757,B760,B761,B763,B765,B767,B770	0
338855	A751,A753,A758,A759,A761,A767,A769,A770,B751,B758,B759,B770	A757,A760,A763,A765,B753,B757,B760,B761,B763,B765,B767,B769	0
338856	A751,A753,A758,A759,A761,A767,A769,A770,B751,B758,B760,B761	A757,A760,A763,A765,B753,B757,B759,B763,B765,B767,B769,B770	1	IGHA_MOUSE
338857	A751,A753,A758,A759,A761,A767,A769,A770,B751,B758,B760,B763	A757,A760,A763,A765,B753,B757,B759,B761,B765,B767,B769,B770	1	S10A6_MOUSE
338858	A751,A753,A758,A759,A761,A767,A769,A770,B751,B758,B760,B765	A757,A760,A763,A765,B753,B757,B759,B761,B763,B767,B769,B770	0
338859	A751,A753,A758,A759,A761,A767,A769,A770,B751,B758,B760,B767	A757,A760,A763,A765,B753,B757,B759,B761,B763,B765,B769,B770	0
338860	A751,A753,A758,A759,A761,A767,A769,A770,B751,B758,B760,B769	A757,A760,A763,A765,B753,B757,B759,B761,B763,B765,B767,B770	0
338861	A751,A753,A758,A759,A761,A767,A769,A770,B751,B758,B760,B770	A757,A760,A763,A765,B753,B757,B759,B761,B763,B765,B767,B769	0
338862	A751,A753,A758,A759,A761,A767,A769,A770,B751,B758,B761,B763	A757,A760,A763,A765,B753,B757,B759,B760,B765,B767,B769,B770	0
338863	A751,A753,A758,A759,A761,A767,A769,A770,B751,B758,B761,B765	A757,A760,A763,A765,B753,B757,B759,B760,B763,B767,B769,B770	0
338864	A751,A753,A758,A759,A761,A767,A769,A770,B751,B758,B761,B767	A757,A760,A763,A765,B753,B757,B759,B760,B763,B765,B769,B770	1	IGHA_MOUSE
338865	A751,A753,A758,A759,A761,A767,A769,A770,B751,B758,B761,B769	A757,A760,A763,A765,B753,B757,B759,B760,B763,B765,B767,B770	0
338866	A751,A753,A758,A759,A761,A767,A769,A770,B751,B758,B761,B770	A757,A760,A763,A765,B753,B757,B759,B760,B763,B765,B767,B769	0
338867	A751,A753,A758,A759,A761,A767,A769,A770,B751,B758,B763,B765	A757,A760,A763,A765,B753,B757,B759,B760,B761,B767,B769,B770	0
338868	A751,A753,A758,A759,A761,A767,A769,A770,B751,B758,B763,B767	A757,A760,A763,A765,B753,B757,B759,B760,B761,B765,B769,B770	0
338869	A751,A753,A758,A759,A761,A767,A769,A770,B751,B758,B763,B769	A757,A760,A763,A765,B753,B757,B759,B760,B761,B765,B767,B770	0
338870	A751,A753,A758,A759,A761,A767,A769,A770,B751,B758,B763,B770	A757,A760,A763,A765,B753,B757,B759,B760,B761,B765,B767,B769	0
338871	A751,A753,A758,A759,A761,A767,A769,A770,B751,B758,B765,B767	A757,A760,A763,A765,B753,B757,B759,B760,B761,B763,B769,B770	0
338872	A751,A753,A758,A759,A761,A767,A769,A770,B751,B758,B765,B769	A757,A760,A763,A765,B753,B757,B759,B760,B761,B763,B767,B770	2	ICAM1_MOUSE,FA12_MOUSE
338873	A751,A753,A758,A759,A761,A767,A769,A770,B751,B758,B765,B770	A757,A760,A763,A765,B753,B757,B759,B760,B761,B763,B767,B769	1	ICAM1_MOUSE
338874	A751,A753,A758,A759,A761,A767,A769,A770,B751,B758,B767,B769	A757,A760,A763,A765,B753,B757,B759,B760,B761,B763,B765,B770	0
338875	A751,A753,A758,A759,A761,A767,A769,A770,B751,B758,B767,B770	A757,A760,A763,A765,B753,B757,B759,B760,B761,B763,B765,B769	1	LIFR_MOUSE
338876	A751,A753,A758,A759,A761,A767,A769,A770,B751,B758,B769,B770	A757,A760,A763,A765,B753,B757,B759,B760,B761,B763,B765,B767	0
338877	A751,A753,A758,A759,A761,A767,A769,A770,B751,B759,B760,B761	A757,A760,A763,A765,B753,B757,B758,B763,B765,B767,B769,B770	2	IGHA_MOUSE,RETNB_MOUSE
338878	A751,A753,A758,A759,A761,A767,A769,A770,B751,B759,B760,B763	A757,A760,A763,A765,B753,B757,B758,B761,B765,B767,B769,B770	0
338879	A751,A753,A758,A759,A761,A767,A769,A770,B751,B759,B760,B765	A757,A760,A763,A765,B753,B757,B758,B761,B763,B767,B769,B770	0
338880	A751,A753,A758,A759,A761,A767,A769,A770,B751,B759,B760,B767	A757,A760,A763,A765,B753,B757,B758,B761,B763,B765,B769,B770	1	IGHA_MOUSE
338881	A751,A753,A758,A759,A761,A767,A769,A770,B751,B759,B760,B769	A757,A760,A763,A765,B753,B757,B758,B761,B763,B765,B767,B770	0
338882	A751,A753,A758,A759,A761,A767,A769,A770,B751,B759,B760,B770	A757,A760,A763,A765,B753,B757,B758,B761,B763,B765,B767,B769	0
338883	A751,A753,A758,A759,A761,A767,A769,A770,B751,B759,B761,B763	A757,A760,A763,A765,B753,B757,B758,B760,B765,B767,B769,B770	0
338884	A751,A753,A758,A759,A761,A767,A769,A770,B751,B759,B761,B765	A757,A760,A763,A765,B753,B757,B758,B760,B763,B767,B769,B770	0
338885	A751,A753,A758,A759,A761,A767,A769,A770,B751,B759,B761,B767	A757,A760,A763,A765,B753,B757,B758,B760,B763,B765,B769,B770	1	IGHA_MOUSE
338886	A751,A753,A758,A759,A761,A767,A769,A770,B751,B759,B761,B769	A757,A760,A763,A765,B753,B757,B758,B760,B763,B765,B767,B770	0
338887	A751,A753,A758,A759,A761,A767,A769,A770,B751,B759,B761,B770	A757,A760,A763,A765,B753,B757,B758,B760,B763,B765,B767,B769	1	IGKC_MOUSE
338888	A751,A753,A758,A759,A761,A767,A769,A770,B751,B759,B763,B765	A757,A760,A763,A765,B753,B757,B758,B760,B761,B767,B769,B770	0
338889	A751,A753,A758,A759,A761,A767,A769,A770,B751,B759,B763,B767	A757,A760,A763,A765,B753,B757,B758,B760,B761,B765,B769,B770	0
338890	A751,A753,A758,A759,A761,A767,A769,A770,B751,B759,B763,B769	A757,A760,A763,A765,B753,B757,B758,B760,B761,B765,B767,B770	0
338891	A751,A753,A758,A759,A761,A767,A769,A770,B751,B759,B763,B770	A757,A760,A763,A765,B753,B757,B758,B760,B761,B765,B767,B769	0
338892	A751,A753,A758,A759,A761,A767,A769,A770,B751,B759,B765,B767	A757,A760,A763,A765,B753,B757,B758,B760,B761,B763,B769,B770	0
338893	A751,A753,A758,A759,A761,A767,A769,A770,B751,B759,B765,B769	A757,A760,A763,A765,B753,B757,B758,B760,B761,B763,B767,B770	1	KV6AB_MOUSE
338894	A751,A753,A758,A759,A761,A767,A769,A770,B751,B759,B765,B770	A757,A760,A763,A765,B753,B757,B758,B760,B761,B763,B767,B769	0
338895	A751,A753,A758,A759,A761,A767,A769,A770,B751,B759,B767,B769	A757,A760,A763,A765,B753,B757,B758,B760,B761,B763,B765,B770	0
338896	A751,A753,A758,A759,A761,A767,A769,A770,B751,B759,B767,B770	A757,A760,A763,A765,B753,B757,B758,B760,B761,B763,B765,B769	0
338897	A751,A753,A758,A759,A761,A767,A769,A770,B751,B759,B769,B770	A757,A760,A763,A765,B753,B757,B758,B760,B761,B763,B765,B767	0
338898	A751,A753,A758,A759,A761,A767,A769,A770,B751,B760,B761,B763	A757,A760,A763,A765,B753,B757,B758,B759,B765,B767,B769,B770	0
338899	A751,A753,A758,A759,A761,A767,A769,A770,B751,B760,B761,B765	A757,A760,A763,A765,B753,B757,B758,B759,B763,B767,B769,B770	2	IGHA_MOUSE,VCAM1_MOUSE
338900	A751,A753,A758,A759,A761,A767,A769,A770,B751,B760,B761,B767	A757,A760,A763,A765,B753,B757,B758,B759,B763,B765,B769,B770	1	IGHA_MOUSE
338901	A751,A753,A758,A759,A761,A767,A769,A770,B751,B760,B761,B769	A757,A760,A763,A765,B753,B757,B758,B759,B763,B765,B767,B770	1	IGHA_MOUSE
338902	A751,A753,A758,A759,A761,A767,A769,A770,B751,B760,B761,B770	A757,A760,A763,A765,B753,B757,B758,B759,B763,B765,B767,B769	1	IGHA_MOUSE
338903	A751,A753,A758,A759,A761,A767,A769,A770,B751,B760,B763,B765	A757,A760,A763,A765,B753,B757,B758,B759,B761,B767,B769,B770	0
338904	A751,A753,A758,A759,A761,A767,A769,A770,B751,B760,B763,B767	A757,A760,A763,A765,B753,B757,B758,B759,B761,B765,B769,B770	0
338905	A751,A753,A758,A759,A761,A767,A769,A770,B751,B760,B763,B769	A757,A760,A763,A765,B753,B757,B758,B759,B761,B765,B767,B770	1	S10A6_MOUSE
338906	A751,A753,A758,A759,A761,A767,A769,A770,B751,B760,B763,B770	A757,A760,A763,A765,B753,B757,B758,B759,B761,B765,B767,B769	2	LEG1H_MOUSE,S10A6_MOUSE
338907	A751,A753,A758,A759,A761,A767,A769,A770,B751,B760,B765,B767	A757,A760,A763,A765,B753,B757,B758,B759,B761,B763,B769,B770	0
338908	A751,A753,A758,A759,A761,A767,A769,A770,B751,B760,B765,B769	A757,A760,A763,A765,B753,B757,B758,B759,B761,B763,B767,B770	0
338909	A751,A753,A758,A759,A761,A767,A769,A770,B751,B760,B765,B770	A757,A760,A763,A765,B753,B757,B758,B759,B761,B763,B767,B769	2	PDIA1_MOUSE,GPX3_MOUSE
338910	A751,A753,A758,A759,A761,A767,A769,A770,B751,B760,B767,B769	A757,A760,A763,A765,B753,B757,B758,B759,B761,B763,B765,B770	0
338911	A751,A753,A758,A759,A761,A767,A769,A770,B751,B760,B767,B770	A757,A760,A763,A765,B753,B757,B758,B759,B761,B763,B765,B769	0
338912	A751,A753,A758,A759,A761,A767,A769,A770,B751,B760,B769,B770	A757,A760,A763,A765,B753,B757,B758,B759,B761,B763,B765,B767	1	GPX3_MOUSE
338913	A751,A753,A758,A759,A761,A767,A769,A770,B751,B761,B763,B765	A757,A760,A763,A765,B753,B757,B758,B759,B760,B767,B769,B770	0
338914	A751,A753,A758,A759,A761,A767,A769,A770,B751,B761,B763,B767	A757,A760,A763,A765,B753,B757,B758,B759,B760,B765,B769,B770	0
338915	A751,A753,A758,A759,A761,A767,A769,A770,B751,B761,B763,B769	A757,A760,A763,A765,B753,B757,B758,B759,B760,B765,B767,B770	0
338916	A751,A753,A758,A759,A761,A767,A769,A770,B751,B761,B763,B770	A757,A760,A763,A765,B753,B757,B758,B759,B760,B765,B767,B769	0
338917	A751,A753,A758,A759,A761,A767,A769,A770,B751,B761,B765,B767	A757,A760,A763,A765,B753,B757,B758,B759,B760,B763,B769,B770	0
338918	A751,A753,A758,A759,A761,A767,A769,A770,B751,B761,B765,B769	A757,A760,A763,A765,B753,B757,B758,B759,B760,B763,B767,B770	1	ICAM1_MOUSE
338919	A751,A753,A758,A759,A761,A767,A769,A770,B751,B761,B765,B770	A757,A760,A763,A765,B753,B757,B758,B759,B760,B763,B767,B769	0
338920	A751,A753,A758,A759,A761,A767,A769,A770,B751,B761,B767,B769	A757,A760,A763,A765,B753,B757,B758,B759,B760,B763,B765,B770	1	CAH1_MOUSE
338921	A751,A753,A758,A759,A761,A767,A769,A770,B751,B761,B767,B770	A757,A760,A763,A765,B753,B757,B758,B759,B760,B763,B765,B769	1	IGHA_MOUSE
338922	A751,A753,A758,A759,A761,A767,A769,A770,B751,B761,B769,B770	A757,A760,A763,A765,B753,B757,B758,B759,B760,B763,B765,B767	1	CAH1_MOUSE
338923	A751,A753,A758,A759,A761,A767,A769,A770,B751,B763,B765,B767	A757,A760,A763,A765,B753,B757,B758,B759,B760,B761,B769,B770	0
338924	A751,A753,A758,A759,A761,A767,A769,A770,B751,B763,B765,B769	A757,A760,A763,A765,B753,B757,B758,B759,B760,B761,B767,B770	0
338925	A751,A753,A758,A759,A761,A767,A769,A770,B751,B763,B765,B770	A757,A760,A763,A765,B753,B757,B758,B759,B760,B761,B767,B769	0
338926	A751,A753,A758,A759,A761,A767,A769,A770,B751,B763,B767,B769	A757,A760,A763,A765,B753,B757,B758,B759,B760,B761,B765,B770	0
338927	A751,A753,A758,A759,A761,A767,A769,A770,B751,B763,B767,B770	A757,A760,A763,A765,B753,B757,B758,B759,B760,B761,B765,B769	0
338928	A751,A753,A758,A759,A761,A767,A769,A770,B751,B763,B769,B770	A757,A760,A763,A765,B753,B757,B758,B759,B760,B761,B765,B767	1	PDIA3_MOUSE
338929	A751,A753,A758,A759,A761,A767,A769,A770,B751,B765,B767,B769	A757,A760,A763,A765,B753,B757,B758,B759,B760,B761,B763,B770	1	ICAM1_MOUSE
338930	A751,A753,A758,A759,A761,A767,A769,A770,B751,B765,B767,B770	A757,A760,A763,A765,B753,B757,B758,B759,B760,B761,B763,B769	1	LIFR_MOUSE
338931	A751,A753,A758,A759,A761,A767,A769,A770,B751,B765,B769,B770	A757,A760,A763,A765,B753,B757,B758,B759,B760,B761,B763,B767	1	ICAM1_MOUSE
338932	A751,A753,A758,A759,A761,A767,A769,A770,B751,B767,B769,B770	A757,A760,A763,A765,B753,B757,B758,B759,B760,B761,B763,B765	3	LIFR_MOUSE,CAH1_MOUSE,MXRA8_MOUSE
338933	A751,A753,A758,A759,A761,A767,A769,A770,B753,B757,B758,B759	A757,A760,A763,A765,B751,B760,B761,B763,B765,B767,B769,B770	4	RETNB_MOUSE,NEUR1_MOUSE,IGKC_MOUSE,RISC_MOUSE
338934	A751,A753,A758,A759,A761,A767,A769,A770,B753,B757,B758,B760	A757,A760,A763,A765,B751,B759,B761,B763,B765,B767,B769,B770	2	NEUR1_MOUSE,S10A6_MOUSE
338935	A751,A753,A758,A759,A761,A767,A769,A770,B753,B757,B758,B761	A757,A760,A763,A765,B751,B759,B760,B763,B765,B767,B769,B770	2	IGHA_MOUSE,NEUR1_MOUSE
338936	A751,A753,A758,A759,A761,A767,A769,A770,B753,B757,B758,B763	A757,A760,A763,A765,B751,B759,B760,B761,B765,B767,B769,B770	2	NEUR1_MOUSE,S10A6_MOUSE
338937	A751,A753,A758,A759,A761,A767,A769,A770,B753,B757,B758,B765	A757,A760,A763,A765,B751,B759,B760,B761,B763,B767,B769,B770	1	NEUR1_MOUSE
338938	A751,A753,A758,A759,A761,A767,A769,A770,B753,B757,B758,B767	A757,A760,A763,A765,B751,B759,B760,B761,B763,B765,B769,B770	1	NEUR1_MOUSE
338939	A751,A753,A758,A759,A761,A767,A769,A770,B753,B757,B758,B769	A757,A760,A763,A765,B751,B759,B760,B761,B763,B765,B767,B770	2	NEUR1_MOUSE,S10A6_MOUSE
338940	A751,A753,A758,A759,A761,A767,A769,A770,B753,B757,B758,B770	A757,A760,A763,A765,B751,B759,B760,B761,B763,B765,B767,B769	2	NEUR1_MOUSE,S10A6_MOUSE
338941	A751,A753,A758,A759,A761,A767,A769,A770,B753,B757,B759,B760	A757,A760,A763,A765,B751,B758,B761,B763,B765,B767,B769,B770	6	RETNB_MOUSE,NEUR1_MOUSE,TIP_MOUSE,TPP1_MOUSE,PPGB_MOUSE,MUP20_MOUSE
338942	A751,A753,A758,A759,A761,A767,A769,A770,B753,B757,B759,B761	A757,A760,A763,A765,B751,B758,B760,B763,B765,B767,B769,B770	5	IGHA_MOUSE,RETNB_MOUSE,NEUR1_MOUSE,LAC1_MOUSE,IGKC_MOUSE
338943	A751,A753,A758,A759,A761,A767,A769,A770,B753,B757,B759,B763	A757,A760,A763,A765,B751,B758,B760,B761,B765,B767,B769,B770	0
338944	A751,A753,A758,A759,A761,A767,A769,A770,B753,B757,B759,B765	A757,A760,A763,A765,B751,B758,B760,B761,B763,B767,B769,B770	1	NEUR1_MOUSE
338945	A751,A753,A758,A759,A761,A767,A769,A770,B753,B757,B759,B767	A757,A760,A763,A765,B751,B758,B760,B761,B763,B765,B769,B770	1	NEUR1_MOUSE
338946	A751,A753,A758,A759,A761,A767,A769,A770,B753,B757,B759,B769	A757,A760,A763,A765,B751,B758,B760,B761,B763,B765,B767,B770	1	NEUR1_MOUSE
338947	A751,A753,A758,A759,A761,A767,A769,A770,B753,B757,B759,B770	A757,A760,A763,A765,B751,B758,B760,B761,B763,B765,B767,B769	1	NEUR1_MOUSE
338948	A751,A753,A758,A759,A761,A767,A769,A770,B753,B757,B760,B761	A757,A760,A763,A765,B751,B758,B759,B763,B765,B767,B769,B770	3	IGHA_MOUSE,NEUR1_MOUSE,MUP20_MOUSE
338949	A751,A753,A758,A759,A761,A767,A769,A770,B753,B757,B760,B763	A757,A760,A763,A765,B751,B758,B759,B761,B765,B767,B769,B770	2	NEUR1_MOUSE,S10A6_MOUSE
338950	A751,A753,A758,A759,A761,A767,A769,A770,B753,B757,B760,B765	A757,A760,A763,A765,B751,B758,B759,B761,B763,B767,B769,B770	2	NEUR1_MOUSE,S10A6_MOUSE
338951	A751,A753,A758,A759,A761,A767,A769,A770,B753,B757,B760,B767	A757,A760,A763,A765,B751,B758,B759,B761,B763,B765,B769,B770	1	NEUR1_MOUSE
338952	A751,A753,A758,A759,A761,A767,A769,A770,B753,B757,B760,B769	A757,A760,A763,A765,B751,B758,B759,B761,B763,B765,B767,B770	2	NEUR1_MOUSE,S10A6_MOUSE
338953	A751,A753,A758,A759,A761,A767,A769,A770,B753,B757,B760,B770	A757,A760,A763,A765,B751,B758,B759,B761,B763,B765,B767,B769	2	NEUR1_MOUSE,S10A6_MOUSE
338954	A751,A753,A758,A759,A761,A767,A769,A770,B753,B757,B761,B763	A757,A760,A763,A765,B751,B758,B759,B760,B765,B767,B769,B770	0
338955	A751,A753,A758,A759,A761,A767,A769,A770,B753,B757,B761,B765	A757,A760,A763,A765,B751,B758,B759,B760,B763,B767,B769,B770	0
338956	A751,A753,A758,A759,A761,A767,A769,A770,B753,B757,B761,B767	A757,A760,A763,A765,B751,B758,B759,B760,B763,B765,B769,B770	2	IGHA_MOUSE,NEUR1_MOUSE
338957	A751,A753,A758,A759,A761,A767,A769,A770,B753,B757,B761,B769	A757,A760,A763,A765,B751,B758,B759,B760,B763,B765,B767,B770	2	NEUR1_MOUSE,CAH2_MOUSE
338958	A751,A753,A758,A759,A761,A767,A769,A770,B753,B757,B761,B770	A757,A760,A763,A765,B751,B758,B759,B760,B763,B765,B767,B769	1	NEUR1_MOUSE
338959	A751,A753,A758,A759,A761,A767,A769,A770,B753,B757,B763,B765	A757,A760,A763,A765,B751,B758,B759,B760,B761,B767,B769,B770	2	CD5L_MOUSE,S10A6_MOUSE
338960	A751,A753,A758,A759,A761,A767,A769,A770,B753,B757,B763,B767	A757,A760,A763,A765,B751,B758,B759,B760,B761,B765,B769,B770	0
338961	A751,A753,A758,A759,A761,A767,A769,A770,B753,B757,B763,B769	A757,A760,A763,A765,B751,B758,B759,B760,B761,B765,B767,B770	2	PDIA3_MOUSE,S10A6_MOUSE
338962	A751,A753,A758,A759,A761,A767,A769,A770,B753,B757,B763,B770	A757,A760,A763,A765,B751,B758,B759,B760,B761,B765,B767,B769	3	NEUR1_MOUSE,PDIA3_MOUSE,S10A6_MOUSE
338963	A751,A753,A758,A759,A761,A767,A769,A770,B753,B757,B765,B767	A757,A760,A763,A765,B751,B758,B759,B760,B761,B763,B769,B770	0
338964	A751,A753,A758,A759,A761,A767,A769,A770,B753,B757,B765,B769	A757,A760,A763,A765,B751,B758,B759,B760,B761,B763,B767,B770	1	ICAM1_MOUSE
338965	A751,A753,A758,A759,A761,A767,A769,A770,B753,B757,B765,B770	A757,A760,A763,A765,B751,B758,B759,B760,B761,B763,B767,B769	1	NEUR1_MOUSE
338966	A751,A753,A758,A759,A761,A767,A769,A770,B753,B757,B767,B769	A757,A760,A763,A765,B751,B758,B759,B760,B761,B763,B765,B770	1	NEUR1_MOUSE
338967	A751,A753,A758,A759,A761,A767,A769,A770,B753,B757,B767,B770	A757,A760,A763,A765,B751,B758,B759,B760,B761,B763,B765,B769	1	NEUR1_MOUSE
338968	A751,A753,A758,A759,A761,A767,A769,A770,B753,B757,B769,B770	A757,A760,A763,A765,B751,B758,B759,B760,B761,B763,B765,B767	4	NEUR1_MOUSE,PDIA3_MOUSE,S10A6_MOUSE,MXRA8_MOUSE
338969	A751,A753,A758,A759,A761,A767,A769,A770,B753,B758,B759,B760	A757,A760,A763,A765,B751,B757,B761,B763,B765,B767,B769,B770	2	CD48_MOUSE,GPC3_MOUSE
338970	A751,A753,A758,A759,A761,A767,A769,A770,B753,B758,B759,B761	A757,A760,A763,A765,B751,B757,B760,B763,B765,B767,B769,B770	1	IGKC_MOUSE
338971	A751,A753,A758,A759,A761,A767,A769,A770,B753,B758,B759,B763	A757,A760,A763,A765,B751,B757,B760,B761,B765,B767,B769,B770	0
338972	A751,A753,A758,A759,A761,A767,A769,A770,B753,B758,B759,B765	A757,A760,A763,A765,B751,B757,B760,B761,B763,B767,B769,B770	0
338973	A751,A753,A758,A759,A761,A767,A769,A770,B753,B758,B759,B767	A757,A760,A763,A765,B751,B757,B760,B761,B763,B765,B769,B770	0
338974	A751,A753,A758,A759,A761,A767,A769,A770,B753,B758,B759,B769	A757,A760,A763,A765,B751,B757,B760,B761,B763,B765,B767,B770	0
338975	A751,A753,A758,A759,A761,A767,A769,A770,B753,B758,B759,B770	A757,A760,A763,A765,B751,B757,B760,B761,B763,B765,B767,B769	0
338976	A751,A753,A758,A759,A761,A767,A769,A770,B753,B758,B760,B761	A757,A760,A763,A765,B751,B757,B759,B763,B765,B767,B769,B770	0
338977	A751,A753,A758,A759,A761,A767,A769,A770,B753,B758,B760,B763	A757,A760,A763,A765,B751,B757,B759,B761,B765,B767,B769,B770	1	S10A6_MOUSE
338978	A751,A753,A758,A759,A761,A767,A769,A770,B753,B758,B760,B765	A757,A760,A763,A765,B751,B757,B759,B761,B763,B767,B769,B770	1	PDIA1_MOUSE
338979	A751,A753,A758,A759,A761,A767,A769,A770,B753,B758,B760,B767	A757,A760,A763,A765,B751,B757,B759,B761,B763,B765,B769,B770	1	GPC3_MOUSE
338980	A751,A753,A758,A759,A761,A767,A769,A770,B753,B758,B760,B769	A757,A760,A763,A765,B751,B757,B759,B761,B763,B765,B767,B770	2	GPC3_MOUSE,S10A6_MOUSE
338981	A751,A753,A758,A759,A761,A767,A769,A770,B753,B758,B760,B770	A757,A760,A763,A765,B751,B757,B759,B761,B763,B765,B767,B769	3	PDIA1_MOUSE,GPC3_MOUSE,S10A6_MOUSE
338982	A751,A753,A758,A759,A761,A767,A769,A770,B753,B758,B761,B763	A757,A760,A763,A765,B751,B757,B759,B760,B765,B767,B769,B770	0
338983	A751,A753,A758,A759,A761,A767,A769,A770,B753,B758,B761,B765	A757,A760,A763,A765,B751,B757,B759,B760,B763,B767,B769,B770	0
338984	A751,A753,A758,A759,A761,A767,A769,A770,B753,B758,B761,B767	A757,A760,A763,A765,B751,B757,B759,B760,B763,B765,B769,B770	0
338985	A751,A753,A758,A759,A761,A767,A769,A770,B753,B758,B761,B769	A757,A760,A763,A765,B751,B757,B759,B760,B763,B765,B767,B770	0
338986	A751,A753,A758,A759,A761,A767,A769,A770,B753,B758,B761,B770	A757,A760,A763,A765,B751,B757,B759,B760,B763,B765,B767,B769	0
338987	A751,A753,A758,A759,A761,A767,A769,A770,B753,B758,B763,B765	A757,A760,A763,A765,B751,B757,B759,B760,B761,B767,B769,B770	1	CD5L_MOUSE
338988	A751,A753,A758,A759,A761,A767,A769,A770,B753,B758,B763,B767	A757,A760,A763,A765,B751,B757,B759,B760,B761,B765,B769,B770	0
338989	A751,A753,A758,A759,A761,A767,A769,A770,B753,B758,B763,B769	A757,A760,A763,A765,B751,B757,B759,B760,B761,B765,B767,B770	2	PDIA3_MOUSE,S10A6_MOUSE
338990	A751,A753,A758,A759,A761,A767,A769,A770,B753,B758,B763,B770	A757,A760,A763,A765,B751,B757,B759,B760,B761,B765,B767,B769	2	PDIA3_MOUSE,S10A6_MOUSE
338991	A751,A753,A758,A759,A761,A767,A769,A770,B753,B758,B765,B767	A757,A760,A763,A765,B751,B757,B759,B760,B761,B763,B769,B770	0
338992	A751,A753,A758,A759,A761,A767,A769,A770,B753,B758,B765,B769	A757,A760,A763,A765,B751,B757,B759,B760,B761,B763,B767,B770	1	ICAM1_MOUSE
338993	A751,A753,A758,A759,A761,A767,A769,A770,B753,B758,B765,B770	A757,A760,A763,A765,B751,B757,B759,B760,B761,B763,B767,B769	1	PDIA1_MOUSE
338994	A751,A753,A758,A759,A761,A767,A769,A770,B753,B758,B767,B769	A757,A760,A763,A765,B751,B757,B759,B760,B761,B763,B765,B770	0
338995	A751,A753,A758,A759,A761,A767,A769,A770,B753,B758,B767,B770	A757,A760,A763,A765,B751,B757,B759,B760,B761,B763,B765,B769	0
338996	A751,A753,A758,A759,A761,A767,A769,A770,B753,B758,B769,B770	A757,A760,A763,A765,B751,B757,B759,B760,B761,B763,B765,B767	2	PDIA3_MOUSE,S10A6_MOUSE
338997	A751,A753,A758,A759,A761,A767,A769,A770,B753,B759,B760,B761	A757,A760,A763,A765,B751,B757,B758,B763,B765,B767,B769,B770	1	RETNB_MOUSE
338998	A751,A753,A758,A759,A761,A767,A769,A770,B753,B759,B760,B763	A757,A760,A763,A765,B751,B757,B758,B761,B765,B767,B769,B770	1	S10A6_MOUSE
338999	A751,A753,A758,A759,A761,A767,A769,A770,B753,B759,B760,B765	A757,A760,A763,A765,B751,B757,B758,B761,B763,B767,B769,B770	0
339000	A751,A753,A758,A759,A761,A767,A769,A770,B753,B759,B760,B767	A757,A760,A763,A765,B751,B757,B758,B761,B763,B765,B769,B770	0
339001	A751,A753,A758,A759,A761,A767,A769,A770,B753,B759,B760,B769	A757,A760,A763,A765,B751,B757,B758,B761,B763,B765,B767,B770	0
339002	A751,A753,A758,A759,A761,A767,A769,A770,B753,B759,B760,B770	A757,A760,A763,A765,B751,B757,B758,B761,B763,B765,B767,B769	0
339003	A751,A753,A758,A759,A761,A767,A769,A770,B753,B759,B761,B763	A757,A760,A763,A765,B751,B757,B758,B760,B765,B767,B769,B770	0
339004	A751,A753,A758,A759,A761,A767,A769,A770,B753,B759,B761,B765	A757,A760,A763,A765,B751,B757,B758,B760,B763,B767,B769,B770	0
339005	A751,A753,A758,A759,A761,A767,A769,A770,B753,B759,B761,B767	A757,A760,A763,A765,B751,B757,B758,B760,B763,B765,B769,B770	0
339006	A751,A753,A758,A759,A761,A767,A769,A770,B753,B759,B761,B769	A757,A760,A763,A765,B751,B757,B758,B760,B763,B765,B767,B770	0
339007	A751,A753,A758,A759,A761,A767,A769,A770,B753,B759,B761,B770	A757,A760,A763,A765,B751,B757,B758,B760,B763,B765,B767,B769	1	LRC19_MOUSE
339008	A751,A753,A758,A759,A761,A767,A769,A770,B753,B759,B763,B765	A757,A760,A763,A765,B751,B757,B758,B760,B761,B767,B769,B770	0
339009	A751,A753,A758,A759,A761,A767,A769,A770,B753,B759,B763,B767	A757,A760,A763,A765,B751,B757,B758,B760,B761,B765,B769,B770	0
339010	A751,A753,A758,A759,A761,A767,A769,A770,B753,B759,B763,B769	A757,A760,A763,A765,B751,B757,B758,B760,B761,B765,B767,B770	0
339011	A751,A753,A758,A759,A761,A767,A769,A770,B753,B759,B763,B770	A757,A760,A763,A765,B751,B757,B758,B760,B761,B765,B767,B769	0
339012	A751,A753,A758,A759,A761,A767,A769,A770,B753,B759,B765,B767	A757,A760,A763,A765,B751,B757,B758,B760,B761,B763,B769,B770	0
339013	A751,A753,A758,A759,A761,A767,A769,A770,B753,B759,B765,B769	A757,A760,A763,A765,B751,B757,B758,B760,B761,B763,B767,B770	0
339014	A751,A753,A758,A759,A761,A767,A769,A770,B753,B759,B765,B770	A757,A760,A763,A765,B751,B757,B758,B760,B761,B763,B767,B769	0
339015	A751,A753,A758,A759,A761,A767,A769,A770,B753,B759,B767,B769	A757,A760,A763,A765,B751,B757,B758,B760,B761,B763,B765,B770	0
339016	A751,A753,A758,A759,A761,A767,A769,A770,B753,B759,B767,B770	A757,A760,A763,A765,B751,B757,B758,B760,B761,B763,B765,B769	0
339017	A751,A753,A758,A759,A761,A767,A769,A770,B753,B759,B769,B770	A757,A760,A763,A765,B751,B757,B758,B760,B761,B763,B765,B767	1	LRC19_MOUSE
339018	A751,A753,A758,A759,A761,A767,A769,A770,B753,B760,B761,B763	A757,A760,A763,A765,B751,B757,B758,B759,B765,B767,B769,B770	0
339019	A751,A753,A758,A759,A761,A767,A769,A770,B753,B760,B761,B765	A757,A760,A763,A765,B751,B757,B758,B759,B763,B767,B769,B770	0
339020	A751,A753,A758,A759,A761,A767,A769,A770,B753,B760,B761,B767	A757,A760,A763,A765,B751,B757,B758,B759,B763,B765,B769,B770	0
339021	A751,A753,A758,A759,A761,A767,A769,A770,B753,B760,B761,B769	A757,A760,A763,A765,B751,B757,B758,B759,B763,B765,B767,B770	0
339022	A751,A753,A758,A759,A761,A767,A769,A770,B753,B760,B761,B770	A757,A760,A763,A765,B751,B757,B758,B759,B763,B765,B767,B769	0
339023	A751,A753,A758,A759,A761,A767,A769,A770,B753,B760,B763,B765	A757,A760,A763,A765,B751,B757,B758,B759,B761,B767,B769,B770	3	PDIA1_MOUSE,CD5L_MOUSE,S10A6_MOUSE
339024	A751,A753,A758,A759,A761,A767,A769,A770,B753,B760,B763,B767	A757,A760,A763,A765,B751,B757,B758,B759,B761,B765,B769,B770	0
339025	A751,A753,A758,A759,A761,A767,A769,A770,B753,B760,B763,B769	A757,A760,A763,A765,B751,B757,B758,B759,B761,B765,B767,B770	2	CD5L_MOUSE,S10A6_MOUSE
339026	A751,A753,A758,A759,A761,A767,A769,A770,B753,B760,B763,B770	A757,A760,A763,A765,B751,B757,B758,B759,B761,B765,B767,B769	3	PDIA1_MOUSE,PDIA3_MOUSE,S10A6_MOUSE
339027	A751,A753,A758,A759,A761,A767,A769,A770,B753,B760,B765,B767	A757,A760,A763,A765,B751,B757,B758,B759,B761,B763,B769,B770	0
339028	A751,A753,A758,A759,A761,A767,A769,A770,B753,B760,B765,B769	A757,A760,A763,A765,B751,B757,B758,B759,B761,B763,B767,B770	2	CD5L_MOUSE,S10A6_MOUSE
339029	A751,A753,A758,A759,A761,A767,A769,A770,B753,B760,B765,B770	A757,A760,A763,A765,B751,B757,B758,B759,B761,B763,B767,B769	1	PDIA1_MOUSE
339030	A751,A753,A758,A759,A761,A767,A769,A770,B753,B760,B767,B769	A757,A760,A763,A765,B751,B757,B758,B759,B761,B763,B765,B770	0
339031	A751,A753,A758,A759,A761,A767,A769,A770,B753,B760,B767,B770	A757,A760,A763,A765,B751,B757,B758,B759,B761,B763,B765,B769	0
339032	A751,A753,A758,A759,A761,A767,A769,A770,B753,B760,B769,B770	A757,A760,A763,A765,B751,B757,B758,B759,B761,B763,B765,B767	2	GPX3_MOUSE,S10A6_MOUSE
339033	A751,A753,A758,A759,A761,A767,A769,A770,B753,B761,B763,B765	A757,A760,A763,A765,B751,B757,B758,B759,B760,B767,B769,B770	1	CD5L_MOUSE
339034	A751,A753,A758,A759,A761,A767,A769,A770,B753,B761,B763,B767	A757,A760,A763,A765,B751,B757,B758,B759,B760,B765,B769,B770	0
339035	A751,A753,A758,A759,A761,A767,A769,A770,B753,B761,B763,B769	A757,A760,A763,A765,B751,B757,B758,B759,B760,B765,B767,B770	0
339036	A751,A753,A758,A759,A761,A767,A769,A770,B753,B761,B763,B770	A757,A760,A763,A765,B751,B757,B758,B759,B760,B765,B767,B769	0
339037	A751,A753,A758,A759,A761,A767,A769,A770,B753,B761,B765,B767	A757,A760,A763,A765,B751,B757,B758,B759,B760,B763,B769,B770	0
339038	A751,A753,A758,A759,A761,A767,A769,A770,B753,B761,B765,B769	A757,A760,A763,A765,B751,B757,B758,B759,B760,B763,B767,B770	2	CAH1_MOUSE,ICAM1_MOUSE
339039	A751,A753,A758,A759,A761,A767,A769,A770,B753,B761,B765,B770	A757,A760,A763,A765,B751,B757,B758,B759,B760,B763,B767,B769	0
339040	A751,A753,A758,A759,A761,A767,A769,A770,B753,B761,B767,B769	A757,A760,A763,A765,B751,B757,B758,B759,B760,B763,B765,B770	1	CAH1_MOUSE
339041	A751,A753,A758,A759,A761,A767,A769,A770,B753,B761,B767,B770	A757,A760,A763,A765,B751,B757,B758,B759,B760,B763,B765,B769	0
339042	A751,A753,A758,A759,A761,A767,A769,A770,B753,B761,B769,B770	A757,A760,A763,A765,B751,B757,B758,B759,B760,B763,B765,B767	1	CAH1_MOUSE
339043	A751,A753,A758,A759,A761,A767,A769,A770,B753,B763,B765,B767	A757,A760,A763,A765,B751,B757,B758,B759,B760,B761,B769,B770	0
339044	A751,A753,A758,A759,A761,A767,A769,A770,B753,B763,B765,B769	A757,A760,A763,A765,B751,B757,B758,B759,B760,B761,B767,B770	3	CD5L_MOUSE,PDIA3_MOUSE,S10A6_MOUSE
339045	A751,A753,A758,A759,A761,A767,A769,A770,B753,B763,B765,B770	A757,A760,A763,A765,B751,B757,B758,B759,B760,B761,B767,B769	3	PDIA1_MOUSE,CD5L_MOUSE,PDIA3_MOUSE
339046	A751,A753,A758,A759,A761,A767,A769,A770,B753,B763,B767,B769	A757,A760,A763,A765,B751,B757,B758,B759,B760,B761,B765,B770	0
339047	A751,A753,A758,A759,A761,A767,A769,A770,B753,B763,B767,B770	A757,A760,A763,A765,B751,B757,B758,B759,B760,B761,B765,B769	0
339048	A751,A753,A758,A759,A761,A767,A769,A770,B753,B763,B769,B770	A757,A760,A763,A765,B751,B757,B758,B759,B760,B761,B765,B767	2	PDIA3_MOUSE,S10A6_MOUSE
339049	A751,A753,A758,A759,A761,A767,A769,A770,B753,B765,B767,B769	A757,A760,A763,A765,B751,B757,B758,B759,B760,B761,B763,B770	1	CAH1_MOUSE
339050	A751,A753,A758,A759,A761,A767,A769,A770,B753,B765,B767,B770	A757,A760,A763,A765,B751,B757,B758,B759,B760,B761,B763,B769	0
339051	A751,A753,A758,A759,A761,A767,A769,A770,B753,B765,B769,B770	A757,A760,A763,A765,B751,B757,B758,B759,B760,B761,B763,B767	3	APOD_MOUSE,ICAM1_MOUSE,PDIA3_MOUSE
339052	A751,A753,A758,A759,A761,A767,A769,A770,B753,B767,B769,B770	A757,A760,A763,A765,B751,B757,B758,B759,B760,B761,B763,B765	2	CAH1_MOUSE,MXRA8_MOUSE
339053	A751,A753,A758,A759,A761,A767,A769,A770,B757,B758,B759,B760	A757,A760,A763,A765,B751,B753,B761,B763,B765,B767,B769,B770	4	IGHA_MOUSE,KV3AD_MOUSE,NEUR1_MOUSE,PDIA1_MOUSE
339054	A751,A753,A758,A759,A761,A767,A769,A770,B757,B758,B759,B761	A757,A760,A763,A765,B751,B753,B760,B763,B765,B767,B769,B770	4	IGHA_MOUSE,NEUR1_MOUSE,LAC1_MOUSE,IGKC_MOUSE
339055	A751,A753,A758,A759,A761,A767,A769,A770,B757,B758,B759,B763	A757,A760,A763,A765,B751,B753,B760,B761,B765,B767,B769,B770	0
339056	A751,A753,A758,A759,A761,A767,A769,A770,B757,B758,B759,B765	A757,A760,A763,A765,B751,B753,B760,B761,B763,B767,B769,B770	4	NEUR1_MOUSE,PDIA1_MOUSE,KV6AB_MOUSE,FA12_MOUSE
339057	A751,A753,A758,A759,A761,A767,A769,A770,B757,B758,B759,B767	A757,A760,A763,A765,B751,B753,B760,B761,B763,B765,B769,B770	1	NEUR1_MOUSE
339058	A751,A753,A758,A759,A761,A767,A769,A770,B757,B758,B759,B769	A757,A760,A763,A765,B751,B753,B760,B761,B763,B765,B767,B770	3	NEUR1_MOUSE,LAC1_MOUSE,KV6AB_MOUSE
339059	A751,A753,A758,A759,A761,A767,A769,A770,B757,B758,B759,B770	A757,A760,A763,A765,B751,B753,B760,B761,B763,B765,B767,B769	3	NEUR1_MOUSE,PDIA1_MOUSE,LAC1_MOUSE
339060	A751,A753,A758,A759,A761,A767,A769,A770,B757,B758,B760,B761	A757,A760,A763,A765,B751,B753,B759,B763,B765,B767,B769,B770	2	IGHA_MOUSE,NEUR1_MOUSE
339061	A751,A753,A758,A759,A761,A767,A769,A770,B757,B758,B760,B763	A757,A760,A763,A765,B751,B753,B759,B761,B765,B767,B769,B770	3	NEUR1_MOUSE,PDIA1_MOUSE,S10A6_MOUSE
339062	A751,A753,A758,A759,A761,A767,A769,A770,B757,B758,B760,B765	A757,A760,A763,A765,B751,B753,B759,B761,B763,B767,B769,B770	3	NEUR1_MOUSE,PDIA1_MOUSE,FA12_MOUSE
339063	A751,A753,A758,A759,A761,A767,A769,A770,B757,B758,B760,B767	A757,A760,A763,A765,B751,B753,B759,B761,B763,B765,B769,B770	2	IGHA_MOUSE,NEUR1_MOUSE
339064	A751,A753,A758,A759,A761,A767,A769,A770,B757,B758,B760,B769	A757,A760,A763,A765,B751,B753,B759,B761,B763,B765,B767,B770	4	NEUR1_MOUSE,PDIA1_MOUSE,S10A6_MOUSE,FA12_MOUSE
339065	A751,A753,A758,A759,A761,A767,A769,A770,B757,B758,B760,B770	A757,A760,A763,A765,B751,B753,B759,B761,B763,B765,B767,B769	2	NEUR1_MOUSE,PDIA1_MOUSE
339066	A751,A753,A758,A759,A761,A767,A769,A770,B757,B758,B761,B763	A757,A760,A763,A765,B751,B753,B759,B760,B765,B767,B769,B770	0
339067	A751,A753,A758,A759,A761,A767,A769,A770,B757,B758,B761,B765	A757,A760,A763,A765,B751,B753,B759,B760,B763,B767,B769,B770	3	IGHA_MOUSE,ICAM1_MOUSE,FA12_MOUSE
339068	A751,A753,A758,A759,A761,A767,A769,A770,B757,B758,B761,B767	A757,A760,A763,A765,B751,B753,B759,B760,B763,B765,B769,B770	2	IGHA_MOUSE,NEUR1_MOUSE
339069	A751,A753,A758,A759,A761,A767,A769,A770,B757,B758,B761,B769	A757,A760,A763,A765,B751,B753,B759,B760,B763,B765,B767,B770	7	IGHA_MOUSE,NEUR1_MOUSE,A1AG1_MOUSE,LAC1_MOUSE,ICAM1_MOUSE,CAH2_MOUSE,FA12_MOUSE
339070	A751,A753,A758,A759,A761,A767,A769,A770,B757,B758,B761,B770	A757,A760,A763,A765,B751,B753,B759,B760,B763,B765,B767,B769	3	IGHA_MOUSE,NEUR1_MOUSE,LAC1_MOUSE
339071	A751,A753,A758,A759,A761,A767,A769,A770,B757,B758,B763,B765	A757,A760,A763,A765,B751,B753,B759,B760,B761,B767,B769,B770	2	PDIA1_MOUSE,FA12_MOUSE
339072	A751,A753,A758,A759,A761,A767,A769,A770,B757,B758,B763,B767	A757,A760,A763,A765,B751,B753,B759,B760,B761,B765,B769,B770	0
339073	A751,A753,A758,A759,A761,A767,A769,A770,B757,B758,B763,B769	A757,A760,A763,A765,B751,B753,B759,B760,B761,B765,B767,B770	2	S10A6_MOUSE,FA12_MOUSE
339074	A751,A753,A758,A759,A761,A767,A769,A770,B757,B758,B763,B770	A757,A760,A763,A765,B751,B753,B759,B760,B761,B765,B767,B769	3	NEUR1_MOUSE,PDIA1_MOUSE,PDIA3_MOUSE
339075	A751,A753,A758,A759,A761,A767,A769,A770,B757,B758,B765,B767	A757,A760,A763,A765,B751,B753,B759,B760,B761,B763,B769,B770	1	FA12_MOUSE
339076	A751,A753,A758,A759,A761,A767,A769,A770,B757,B758,B765,B769	A757,A760,A763,A765,B751,B753,B759,B760,B761,B763,B767,B770	4	PDIA1_MOUSE,ICAM1_MOUSE,KV6AB_MOUSE,FA12_MOUSE
339077	A751,A753,A758,A759,A761,A767,A769,A770,B757,B758,B765,B770	A757,A760,A763,A765,B751,B753,B759,B760,B761,B763,B767,B769	4	NEUR1_MOUSE,PDIA1_MOUSE,ICAM1_MOUSE,FA12_MOUSE
339078	A751,A753,A758,A759,A761,A767,A769,A770,B757,B758,B767,B769	A757,A760,A763,A765,B751,B753,B759,B760,B761,B763,B765,B770	1	NEUR1_MOUSE
339079	A751,A753,A758,A759,A761,A767,A769,A770,B757,B758,B767,B770	A757,A760,A763,A765,B751,B753,B759,B760,B761,B763,B765,B769	2	NEUR1_MOUSE,LIFR_MOUSE
339080	A751,A753,A758,A759,A761,A767,A769,A770,B757,B758,B769,B770	A757,A760,A763,A765,B751,B753,B759,B760,B761,B763,B765,B767	4	NEUR1_MOUSE,PDIA1_MOUSE,ICAM1_MOUSE,PDIA3_MOUSE
339081	A751,A753,A758,A759,A761,A767,A769,A770,B757,B759,B760,B761	A757,A760,A763,A765,B751,B753,B758,B763,B765,B767,B769,B770	3	IGHA_MOUSE,LAC1_MOUSE,IGKC_MOUSE
339082	A751,A753,A758,A759,A761,A767,A769,A770,B757,B759,B760,B763	A757,A760,A763,A765,B751,B753,B758,B761,B765,B767,B769,B770	0
339083	A751,A753,A758,A759,A761,A767,A769,A770,B757,B759,B760,B765	A757,A760,A763,A765,B751,B753,B758,B761,B763,B767,B769,B770	1	PDIA1_MOUSE
339084	A751,A753,A758,A759,A761,A767,A769,A770,B757,B759,B760,B767	A757,A760,A763,A765,B751,B753,B758,B761,B763,B765,B769,B770	1	IGHA_MOUSE
339085	A751,A753,A758,A759,A761,A767,A769,A770,B757,B759,B760,B769	A757,A760,A763,A765,B751,B753,B758,B761,B763,B765,B767,B770	1	KV6AB_MOUSE
339086	A751,A753,A758,A759,A761,A767,A769,A770,B757,B759,B760,B770	A757,A760,A763,A765,B751,B753,B758,B761,B763,B765,B767,B769	2	NEUR1_MOUSE,PDIA1_MOUSE
339087	A751,A753,A758,A759,A761,A767,A769,A770,B757,B759,B761,B763	A757,A760,A763,A765,B751,B753,B758,B760,B765,B767,B769,B770	0
339088	A751,A753,A758,A759,A761,A767,A769,A770,B757,B759,B761,B765	A757,A760,A763,A765,B751,B753,B758,B760,B763,B767,B769,B770	5	IGHA_MOUSE,LAC1_MOUSE,KV6AB_MOUSE,IGKC_MOUSE,FA12_MOUSE
339089	A751,A753,A758,A759,A761,A767,A769,A770,B757,B759,B761,B767	A757,A760,A763,A765,B751,B753,B758,B760,B763,B765,B769,B770	3	IGHA_MOUSE,LAC1_MOUSE,IGKC_MOUSE
339090	A751,A753,A758,A759,A761,A767,A769,A770,B757,B759,B761,B769	A757,A760,A763,A765,B751,B753,B758,B760,B763,B765,B767,B770	5	IGHA_MOUSE,LAC1_MOUSE,KV6AB_MOUSE,IGKC_MOUSE,CAH2_MOUSE
339091	A751,A753,A758,A759,A761,A767,A769,A770,B757,B759,B761,B770	A757,A760,A763,A765,B751,B753,B758,B760,B763,B765,B767,B769	4	IGHA_MOUSE,LRC19_MOUSE,LAC1_MOUSE,IGKC_MOUSE
339092	A751,A753,A758,A759,A761,A767,A769,A770,B757,B759,B763,B765	A757,A760,A763,A765,B751,B753,B758,B760,B761,B767,B769,B770	1	PDIA1_MOUSE
339093	A751,A753,A758,A759,A761,A767,A769,A770,B757,B759,B763,B767	A757,A760,A763,A765,B751,B753,B758,B760,B761,B765,B769,B770	0
339094	A751,A753,A758,A759,A761,A767,A769,A770,B757,B759,B763,B769	A757,A760,A763,A765,B751,B753,B758,B760,B761,B765,B767,B770	0
339095	A751,A753,A758,A759,A761,A767,A769,A770,B757,B759,B763,B770	A757,A760,A763,A765,B751,B753,B758,B760,B761,B765,B767,B769	1	PDIA1_MOUSE
339096	A751,A753,A758,A759,A761,A767,A769,A770,B757,B759,B765,B767	A757,A760,A763,A765,B751,B753,B758,B760,B761,B763,B769,B770	1	KV6AB_MOUSE
339097	A751,A753,A758,A759,A761,A767,A769,A770,B757,B759,B765,B769	A757,A760,A763,A765,B751,B753,B758,B760,B761,B763,B767,B770	3	LAC1_MOUSE,KV6AB_MOUSE,FA12_MOUSE
339098	A751,A753,A758,A759,A761,A767,A769,A770,B757,B759,B765,B770	A757,A760,A763,A765,B751,B753,B758,B760,B761,B763,B767,B769	2	PDIA1_MOUSE,LAC1_MOUSE
339099	A751,A753,A758,A759,A761,A767,A769,A770,B757,B759,B767,B769	A757,A760,A763,A765,B751,B753,B758,B760,B761,B763,B765,B770	1	KV6AB_MOUSE
339100	A751,A753,A758,A759,A761,A767,A769,A770,B757,B759,B767,B770	A757,A760,A763,A765,B751,B753,B758,B760,B761,B763,B765,B769	1	LAC1_MOUSE
339101	A751,A753,A758,A759,A761,A767,A769,A770,B757,B759,B769,B770	A757,A760,A763,A765,B751,B753,B758,B760,B761,B763,B765,B767	2	LRC19_MOUSE,LAC1_MOUSE
339102	A751,A753,A758,A759,A761,A767,A769,A770,B757,B760,B761,B763	A757,A760,A763,A765,B751,B753,B758,B759,B765,B767,B769,B770	1	IGHA_MOUSE
339103	A751,A753,A758,A759,A761,A767,A769,A770,B757,B760,B761,B765	A757,A760,A763,A765,B751,B753,B758,B759,B763,B767,B769,B770	2	IGHA_MOUSE,FA12_MOUSE
339104	A751,A753,A758,A759,A761,A767,A769,A770,B757,B760,B761,B767	A757,A760,A763,A765,B751,B753,B758,B759,B763,B765,B769,B770	1	IGHA_MOUSE
339105	A751,A753,A758,A759,A761,A767,A769,A770,B757,B760,B761,B769	A757,A760,A763,A765,B751,B753,B758,B759,B763,B765,B767,B770	2	IGHA_MOUSE,CAH2_MOUSE
339106	A751,A753,A758,A759,A761,A767,A769,A770,B757,B760,B761,B770	A757,A760,A763,A765,B751,B753,B758,B759,B763,B765,B767,B769	2	IGHA_MOUSE,NEUR1_MOUSE
339107	A751,A753,A758,A759,A761,A767,A769,A770,B757,B760,B763,B765	A757,A760,A763,A765,B751,B753,B758,B759,B761,B767,B769,B770	2	PDIA1_MOUSE,CD5L_MOUSE
339108	A751,A753,A758,A759,A761,A767,A769,A770,B757,B760,B763,B767	A757,A760,A763,A765,B751,B753,B758,B759,B761,B765,B769,B770	0
339109	A751,A753,A758,A759,A761,A767,A769,A770,B757,B760,B763,B769	A757,A760,A763,A765,B751,B753,B758,B759,B761,B765,B767,B770	1	S10A6_MOUSE
339110	A751,A753,A758,A759,A761,A767,A769,A770,B757,B760,B763,B770	A757,A760,A763,A765,B751,B753,B758,B759,B761,B765,B767,B769	2	PDIA1_MOUSE,S10A6_MOUSE
339111	A751,A753,A758,A759,A761,A767,A769,A770,B757,B760,B765,B767	A757,A760,A763,A765,B751,B753,B758,B759,B761,B763,B769,B770	0
339112	A751,A753,A758,A759,A761,A767,A769,A770,B757,B760,B765,B769	A757,A760,A763,A765,B751,B753,B758,B759,B761,B763,B767,B770	4	PDIA1_MOUSE,ICAM1_MOUSE,KV6AB_MOUSE,FA12_MOUSE
339113	A751,A753,A758,A759,A761,A767,A769,A770,B757,B760,B765,B770	A757,A760,A763,A765,B751,B753,B758,B759,B761,B763,B767,B769	1	PDIA1_MOUSE
339114	A751,A753,A758,A759,A761,A767,A769,A770,B757,B760,B767,B769	A757,A760,A763,A765,B751,B753,B758,B759,B761,B763,B765,B770	0
339115	A751,A753,A758,A759,A761,A767,A769,A770,B757,B760,B767,B770	A757,A760,A763,A765,B751,B753,B758,B759,B761,B763,B765,B769	1	NEUR1_MOUSE
339116	A751,A753,A758,A759,A761,A767,A769,A770,B757,B760,B769,B770	A757,A760,A763,A765,B751,B753,B758,B759,B761,B763,B765,B767	4	NEUR1_MOUSE,PDIA1_MOUSE,S10A6_MOUSE,MXRA8_MOUSE
339117	A751,A753,A758,A759,A761,A767,A769,A770,B757,B761,B763,B765	A757,A760,A763,A765,B751,B753,B758,B759,B760,B767,B769,B770	3	COMP_MOUSE,CD5L_MOUSE,FA12_MOUSE
339118	A751,A753,A758,A759,A761,A767,A769,A770,B757,B761,B763,B767	A757,A760,A763,A765,B751,B753,B758,B759,B760,B765,B769,B770	1	IGHA_MOUSE
339119	A751,A753,A758,A759,A761,A767,A769,A770,B757,B761,B763,B769	A757,A760,A763,A765,B751,B753,B758,B759,B760,B765,B767,B770	3	COCA1_MOUSE,CFAI_MOUSE,CAH2_MOUSE
339120	A751,A753,A758,A759,A761,A767,A769,A770,B757,B761,B763,B770	A757,A760,A763,A765,B751,B753,B758,B759,B760,B765,B767,B769	0
339121	A751,A753,A758,A759,A761,A767,A769,A770,B757,B761,B765,B767	A757,A760,A763,A765,B751,B753,B758,B759,B760,B763,B769,B770	2	IGHA_MOUSE,FA12_MOUSE
339122	A751,A753,A758,A759,A761,A767,A769,A770,B757,B761,B765,B769	A757,A760,A763,A765,B751,B753,B758,B759,B760,B763,B767,B770	5	LAC1_MOUSE,ICAM1_MOUSE,KV6AB_MOUSE,CAH2_MOUSE,FA12_MOUSE
339123	A751,A753,A758,A759,A761,A767,A769,A770,B757,B761,B765,B770	A757,A760,A763,A765,B751,B753,B758,B759,B760,B763,B767,B769	4	LAC1_MOUSE,ICAM1_MOUSE,PIGR_MOUSE,FA12_MOUSE
339124	A751,A753,A758,A759,A761,A767,A769,A770,B757,B761,B767,B769	A757,A760,A763,A765,B751,B753,B758,B759,B760,B763,B765,B770	3	IGHA_MOUSE,CAH1_MOUSE,CAH2_MOUSE
339125	A751,A753,A758,A759,A761,A767,A769,A770,B757,B761,B767,B770	A757,A760,A763,A765,B751,B753,B758,B759,B760,B763,B765,B769	1	IGHA_MOUSE
339126	A751,A753,A758,A759,A761,A767,A769,A770,B757,B761,B769,B770	A757,A760,A763,A765,B751,B753,B758,B759,B760,B763,B765,B767	4	CAH1_MOUSE,LAC1_MOUSE,ICAM1_MOUSE,CAH2_MOUSE
339127	A751,A753,A758,A759,A761,A767,A769,A770,B757,B763,B765,B767	A757,A760,A763,A765,B751,B753,B758,B759,B760,B761,B769,B770	0
339128	A751,A753,A758,A759,A761,A767,A769,A770,B757,B763,B765,B769	A757,A760,A763,A765,B751,B753,B758,B759,B760,B761,B767,B770	4	PDIA1_MOUSE,ICAM1_MOUSE,CD5L_MOUSE,FA12_MOUSE
339129	A751,A753,A758,A759,A761,A767,A769,A770,B757,B763,B765,B770	A757,A760,A763,A765,B751,B753,B758,B759,B760,B761,B767,B769	2	PDIA1_MOUSE,PDIA3_MOUSE
339130	A751,A753,A758,A759,A761,A767,A769,A770,B757,B763,B767,B769	A757,A760,A763,A765,B751,B753,B758,B759,B760,B761,B765,B770	0
339131	A751,A753,A758,A759,A761,A767,A769,A770,B757,B763,B767,B770	A757,A760,A763,A765,B751,B753,B758,B759,B760,B761,B765,B769	0
339132	A751,A753,A758,A759,A761,A767,A769,A770,B757,B763,B769,B770	A757,A760,A763,A765,B751,B753,B758,B759,B760,B761,B765,B767	4	PDIA1_MOUSE,PDIA3_MOUSE,S10A6_MOUSE,MXRA8_MOUSE
339133	A751,A753,A758,A759,A761,A767,A769,A770,B757,B765,B767,B769	A757,A760,A763,A765,B751,B753,B758,B759,B760,B761,B763,B770	3	ICAM1_MOUSE,KV6AB_MOUSE,FA12_MOUSE
339134	A751,A753,A758,A759,A761,A767,A769,A770,B757,B765,B767,B770	A757,A760,A763,A765,B751,B753,B758,B759,B760,B761,B763,B769	2	LIFR_MOUSE,MXRA8_MOUSE
339135	A751,A753,A758,A759,A761,A767,A769,A770,B757,B765,B769,B770	A757,A760,A763,A765,B751,B753,B758,B759,B760,B761,B763,B767	4	PDIA1_MOUSE,ICAM1_MOUSE,MXRA8_MOUSE,FA12_MOUSE
339136	A751,A753,A758,A759,A761,A767,A769,A770,B757,B767,B769,B770	A757,A760,A763,A765,B751,B753,B758,B759,B760,B761,B763,B765	3	LIFR_MOUSE,CAH1_MOUSE,MXRA8_MOUSE
339137	A751,A753,A758,A759,A761,A767,A769,A770,B758,B759,B760,B761	A757,A760,A763,A765,B751,B753,B757,B763,B765,B767,B769,B770	1	IGHA_MOUSE
339138	A751,A753,A758,A759,A761,A767,A769,A770,B758,B759,B760,B763	A757,A760,A763,A765,B751,B753,B757,B761,B765,B767,B769,B770	1	PDIA1_MOUSE
339139	A751,A753,A758,A759,A761,A767,A769,A770,B758,B759,B760,B765	A757,A760,A763,A765,B751,B753,B757,B761,B763,B767,B769,B770	1	PDIA1_MOUSE
339140	A751,A753,A758,A759,A761,A767,A769,A770,B758,B759,B760,B767	A757,A760,A763,A765,B751,B753,B757,B761,B763,B765,B769,B770	0
339141	A751,A753,A758,A759,A761,A767,A769,A770,B758,B759,B760,B769	A757,A760,A763,A765,B751,B753,B757,B761,B763,B765,B767,B770	1	CADM4_MOUSE
339142	A751,A753,A758,A759,A761,A767,A769,A770,B758,B759,B760,B770	A757,A760,A763,A765,B751,B753,B757,B761,B763,B765,B767,B769	1	PDIA1_MOUSE
339143	A751,A753,A758,A759,A761,A767,A769,A770,B758,B759,B761,B763	A757,A760,A763,A765,B751,B753,B757,B760,B765,B767,B769,B770	0
339144	A751,A753,A758,A759,A761,A767,A769,A770,B758,B759,B761,B765	A757,A760,A763,A765,B751,B753,B757,B760,B763,B767,B769,B770	0
339145	A751,A753,A758,A759,A761,A767,A769,A770,B758,B759,B761,B767	A757,A760,A763,A765,B751,B753,B757,B760,B763,B765,B769,B770	0
339146	A751,A753,A758,A759,A761,A767,A769,A770,B758,B759,B761,B769	A757,A760,A763,A765,B751,B753,B757,B760,B763,B765,B767,B770	1	LAC1_MOUSE
339147	A751,A753,A758,A759,A761,A767,A769,A770,B758,B759,B761,B770	A757,A760,A763,A765,B751,B753,B757,B760,B763,B765,B767,B769	1	LAC1_MOUSE
339148	A751,A753,A758,A759,A761,A767,A769,A770,B758,B759,B763,B765	A757,A760,A763,A765,B751,B753,B757,B760,B761,B767,B769,B770	1	PDIA1_MOUSE
339149	A751,A753,A758,A759,A761,A767,A769,A770,B758,B759,B763,B767	A757,A760,A763,A765,B751,B753,B757,B760,B761,B765,B769,B770	0
339150	A751,A753,A758,A759,A761,A767,A769,A770,B758,B759,B763,B769	A757,A760,A763,A765,B751,B753,B757,B760,B761,B765,B767,B770	0
339151	A751,A753,A758,A759,A761,A767,A769,A770,B758,B759,B763,B770	A757,A760,A763,A765,B751,B753,B757,B760,B761,B765,B767,B769	1	PDIA1_MOUSE
339152	A751,A753,A758,A759,A761,A767,A769,A770,B758,B759,B765,B767	A757,A760,A763,A765,B751,B753,B757,B760,B761,B763,B769,B770	0
339153	A751,A753,A758,A759,A761,A767,A769,A770,B758,B759,B765,B769	A757,A760,A763,A765,B751,B753,B757,B760,B761,B763,B767,B770	3	PDIA1_MOUSE,CADM4_MOUSE,FA12_MOUSE
339154	A751,A753,A758,A759,A761,A767,A769,A770,B758,B759,B765,B770	A757,A760,A763,A765,B751,B753,B757,B760,B761,B763,B767,B769	1	PDIA1_MOUSE
339155	A751,A753,A758,A759,A761,A767,A769,A770,B758,B759,B767,B769	A757,A760,A763,A765,B751,B753,B757,B760,B761,B763,B765,B770	0
339156	A751,A753,A758,A759,A761,A767,A769,A770,B758,B759,B767,B770	A757,A760,A763,A765,B751,B753,B757,B760,B761,B763,B765,B769	0
339157	A751,A753,A758,A759,A761,A767,A769,A770,B758,B759,B769,B770	A757,A760,A763,A765,B751,B753,B757,B760,B761,B763,B765,B767	2	PDIA1_MOUSE,LAC1_MOUSE
339158	A751,A753,A758,A759,A761,A767,A769,A770,B758,B760,B761,B763	A757,A760,A763,A765,B751,B753,B757,B759,B765,B767,B769,B770	0
339159	A751,A753,A758,A759,A761,A767,A769,A770,B758,B760,B761,B765	A757,A760,A763,A765,B751,B753,B757,B759,B763,B767,B769,B770	1	FA12_MOUSE
339160	A751,A753,A758,A759,A761,A767,A769,A770,B758,B760,B761,B767	A757,A760,A763,A765,B751,B753,B757,B759,B763,B765,B769,B770	1	IGHA_MOUSE
339161	A751,A753,A758,A759,A761,A767,A769,A770,B758,B760,B761,B769	A757,A760,A763,A765,B751,B753,B757,B759,B763,B765,B767,B770	0
339162	A751,A753,A758,A759,A761,A767,A769,A770,B758,B760,B761,B770	A757,A760,A763,A765,B751,B753,B757,B759,B763,B765,B767,B769	0
339163	A751,A753,A758,A759,A761,A767,A769,A770,B758,B760,B763,B765	A757,A760,A763,A765,B751,B753,B757,B759,B761,B767,B769,B770	2	PDIA1_MOUSE,CD5L_MOUSE
339164	A751,A753,A758,A759,A761,A767,A769,A770,B758,B760,B763,B767	A757,A760,A763,A765,B751,B753,B757,B759,B761,B765,B769,B770	0
339165	A751,A753,A758,A759,A761,A767,A769,A770,B758,B760,B763,B769	A757,A760,A763,A765,B751,B753,B757,B759,B761,B765,B767,B770	2	PDIA1_MOUSE,S10A6_MOUSE
339166	A751,A753,A758,A759,A761,A767,A769,A770,B758,B760,B763,B770	A757,A760,A763,A765,B751,B753,B757,B759,B761,B765,B767,B769	2	PDIA1_MOUSE,S10A6_MOUSE
339167	A751,A753,A758,A759,A761,A767,A769,A770,B758,B760,B765,B767	A757,A760,A763,A765,B751,B753,B757,B759,B761,B763,B769,B770	0
339168	A751,A753,A758,A759,A761,A767,A769,A770,B758,B760,B765,B769	A757,A760,A763,A765,B751,B753,B757,B759,B761,B763,B767,B770	3	PDIA1_MOUSE,ICAM1_MOUSE,FA12_MOUSE
339169	A751,A753,A758,A759,A761,A767,A769,A770,B758,B760,B765,B770	A757,A760,A763,A765,B751,B753,B757,B759,B761,B763,B767,B769	1	PDIA1_MOUSE
339170	A751,A753,A758,A759,A761,A767,A769,A770,B758,B760,B767,B769	A757,A760,A763,A765,B751,B753,B757,B759,B761,B763,B765,B770	0
339171	A751,A753,A758,A759,A761,A767,A769,A770,B758,B760,B767,B770	A757,A760,A763,A765,B751,B753,B757,B759,B761,B763,B765,B769	1	LIFR_MOUSE
339172	A751,A753,A758,A759,A761,A767,A769,A770,B758,B760,B769,B770	A757,A760,A763,A765,B751,B753,B757,B759,B761,B763,B765,B767	1	PDIA1_MOUSE
339173	A751,A753,A758,A759,A761,A767,A769,A770,B758,B761,B763,B765	A757,A760,A763,A765,B751,B753,B757,B759,B760,B767,B769,B770	2	CD5L_MOUSE,FA12_MOUSE
339174	A751,A753,A758,A759,A761,A767,A769,A770,B758,B761,B763,B767	A757,A760,A763,A765,B751,B753,B757,B759,B760,B765,B769,B770	0
339175	A751,A753,A758,A759,A761,A767,A769,A770,B758,B761,B763,B769	A757,A760,A763,A765,B751,B753,B757,B759,B760,B765,B767,B770	0
339176	A751,A753,A758,A759,A761,A767,A769,A770,B758,B761,B763,B770	A757,A760,A763,A765,B751,B753,B757,B759,B760,B765,B767,B769	0
339177	A751,A753,A758,A759,A761,A767,A769,A770,B758,B761,B765,B767	A757,A760,A763,A765,B751,B753,B757,B759,B760,B763,B769,B770	1	ICAM1_MOUSE
339178	A751,A753,A758,A759,A761,A767,A769,A770,B758,B761,B765,B769	A757,A760,A763,A765,B751,B753,B757,B759,B760,B763,B767,B770	3	CAH1_MOUSE,ICAM1_MOUSE,FA12_MOUSE
339179	A751,A753,A758,A759,A761,A767,A769,A770,B758,B761,B765,B770	A757,A760,A763,A765,B751,B753,B757,B759,B760,B763,B767,B769	1	ICAM1_MOUSE
339180	A751,A753,A758,A759,A761,A767,A769,A770,B758,B761,B767,B769	A757,A760,A763,A765,B751,B753,B757,B759,B760,B763,B765,B770	1	CAH1_MOUSE
339181	A751,A753,A758,A759,A761,A767,A769,A770,B758,B761,B767,B770	A757,A760,A763,A765,B751,B753,B757,B759,B760,B763,B765,B769	1	LIFR_MOUSE
339182	A751,A753,A758,A759,A761,A767,A769,A770,B758,B761,B769,B770	A757,A760,A763,A765,B751,B753,B757,B759,B760,B763,B765,B767	2	CAH1_MOUSE,ICAM1_MOUSE
339183	A751,A753,A758,A759,A761,A767,A769,A770,B758,B763,B765,B767	A757,A760,A763,A765,B751,B753,B757,B759,B760,B761,B769,B770	0
339184	A751,A753,A758,A759,A761,A767,A769,A770,B758,B763,B765,B769	A757,A760,A763,A765,B751,B753,B757,B759,B760,B761,B767,B770	4	PDIA1_MOUSE,ICAM1_MOUSE,CD5L_MOUSE,FA12_MOUSE
339185	A751,A753,A758,A759,A761,A767,A769,A770,B758,B763,B765,B770	A757,A760,A763,A765,B751,B753,B757,B759,B760,B761,B767,B769	3	PDIA1_MOUSE,CD5L_MOUSE,PDIA3_MOUSE
339186	A751,A753,A758,A759,A761,A767,A769,A770,B758,B763,B767,B769	A757,A760,A763,A765,B751,B753,B757,B759,B760,B761,B765,B770	0
339187	A751,A753,A758,A759,A761,A767,A769,A770,B758,B763,B767,B770	A757,A760,A763,A765,B751,B753,B757,B759,B760,B761,B765,B769	0
339188	A751,A753,A758,A759,A761,A767,A769,A770,B758,B763,B769,B770	A757,A760,A763,A765,B751,B753,B757,B759,B760,B761,B765,B767	2	PDIA1_MOUSE,PDIA3_MOUSE
339189	A751,A753,A758,A759,A761,A767,A769,A770,B758,B765,B767,B769	A757,A760,A763,A765,B751,B753,B757,B759,B760,B761,B763,B770	4	LIFR_MOUSE,CAH1_MOUSE,ICAM1_MOUSE,FA12_MOUSE
339190	A751,A753,A758,A759,A761,A767,A769,A770,B758,B765,B767,B770	A757,A760,A763,A765,B751,B753,B757,B759,B760,B761,B763,B769	2	LIFR_MOUSE,ICAM1_MOUSE
339191	A751,A753,A758,A759,A761,A767,A769,A770,B758,B765,B769,B770	A757,A760,A763,A765,B751,B753,B757,B759,B760,B761,B763,B767	3	PDIA1_MOUSE,ICAM1_MOUSE,FA12_MOUSE
339192	A751,A753,A758,A759,A761,A767,A769,A770,B758,B767,B769,B770	A757,A760,A763,A765,B751,B753,B757,B759,B760,B761,B763,B765	3	LIFR_MOUSE,CAH1_MOUSE,ICAM1_MOUSE
339193	A751,A753,A758,A759,A761,A767,A769,A770,B759,B760,B761,B763	A757,A760,A763,A765,B751,B753,B757,B758,B765,B767,B769,B770	1	CAMP_MOUSE
339194	A751,A753,A758,A759,A761,A767,A769,A770,B759,B760,B761,B765	A757,A760,A763,A765,B751,B753,B757,B758,B763,B767,B769,B770	0
339195	A751,A753,A758,A759,A761,A767,A769,A770,B759,B760,B761,B767	A757,A760,A763,A765,B751,B753,B757,B758,B763,B765,B769,B770	1	IGHA_MOUSE
339196	A751,A753,A758,A759,A761,A767,A769,A770,B759,B760,B761,B769	A757,A760,A763,A765,B751,B753,B757,B758,B763,B765,B767,B770	0
339197	A751,A753,A758,A759,A761,A767,A769,A770,B759,B760,B761,B770	A757,A760,A763,A765,B751,B753,B757,B758,B763,B765,B767,B769	1	LRC19_MOUSE
339198	A751,A753,A758,A759,A761,A767,A769,A770,B759,B760,B763,B765	A757,A760,A763,A765,B751,B753,B757,B758,B761,B767,B769,B770	1	PDIA1_MOUSE
339199	A751,A753,A758,A759,A761,A767,A769,A770,B759,B760,B763,B767	A757,A760,A763,A765,B751,B753,B757,B758,B761,B765,B769,B770	0
339200	A751,A753,A758,A759,A761,A767,A769,A770,B759,B760,B763,B769	A757,A760,A763,A765,B751,B753,B757,B758,B761,B765,B767,B770	0
339201	A751,A753,A758,A759,A761,A767,A769,A770,B759,B760,B763,B770	A757,A760,A763,A765,B751,B753,B757,B758,B761,B765,B767,B769	1	PDIA1_MOUSE
339202	A751,A753,A758,A759,A761,A767,A769,A770,B759,B760,B765,B767	A757,A760,A763,A765,B751,B753,B757,B758,B761,B763,B769,B770	0
339203	A751,A753,A758,A759,A761,A767,A769,A770,B759,B760,B765,B769	A757,A760,A763,A765,B751,B753,B757,B758,B761,B763,B767,B770	1	PDIA1_MOUSE
339204	A751,A753,A758,A759,A761,A767,A769,A770,B759,B760,B765,B770	A757,A760,A763,A765,B751,B753,B757,B758,B761,B763,B767,B769	1	PDIA1_MOUSE
339205	A751,A753,A758,A759,A761,A767,A769,A770,B759,B760,B767,B769	A757,A760,A763,A765,B751,B753,B757,B758,B761,B763,B765,B770	0
339206	A751,A753,A758,A759,A761,A767,A769,A770,B759,B760,B767,B770	A757,A760,A763,A765,B751,B753,B757,B758,B761,B763,B765,B769	0
339207	A751,A753,A758,A759,A761,A767,A769,A770,B759,B760,B769,B770	A757,A760,A763,A765,B751,B753,B757,B758,B761,B763,B765,B767	2	LRC19_MOUSE,PDIA1_MOUSE
339208	A751,A753,A758,A759,A761,A767,A769,A770,B759,B761,B763,B765	A757,A760,A763,A765,B751,B753,B757,B758,B760,B767,B769,B770	0
339209	A751,A753,A758,A759,A761,A767,A769,A770,B759,B761,B763,B767	A757,A760,A763,A765,B751,B753,B757,B758,B760,B765,B769,B770	0
339210	A751,A753,A758,A759,A761,A767,A769,A770,B759,B761,B763,B769	A757,A760,A763,A765,B751,B753,B757,B758,B760,B765,B767,B770	0
339211	A751,A753,A758,A759,A761,A767,A769,A770,B759,B761,B763,B770	A757,A760,A763,A765,B751,B753,B757,B758,B760,B765,B767,B769	0
339212	A751,A753,A758,A759,A761,A767,A769,A770,B759,B761,B765,B767	A757,A760,A763,A765,B751,B753,B757,B758,B760,B763,B769,B770	0
339213	A751,A753,A758,A759,A761,A767,A769,A770,B759,B761,B765,B769	A757,A760,A763,A765,B751,B753,B757,B758,B760,B763,B767,B770	2	CAH1_MOUSE,LAC1_MOUSE
339214	A751,A753,A758,A759,A761,A767,A769,A770,B759,B761,B765,B770	A757,A760,A763,A765,B751,B753,B757,B758,B760,B763,B767,B769	1	LAC1_MOUSE
339215	A751,A753,A758,A759,A761,A767,A769,A770,B759,B761,B767,B769	A757,A760,A763,A765,B751,B753,B757,B758,B760,B763,B765,B770	2	CAH1_MOUSE,LAC1_MOUSE
339216	A751,A753,A758,A759,A761,A767,A769,A770,B759,B761,B767,B770	A757,A760,A763,A765,B751,B753,B757,B758,B760,B763,B765,B769	1	LAC1_MOUSE
339217	A751,A753,A758,A759,A761,A767,A769,A770,B759,B761,B769,B770	A757,A760,A763,A765,B751,B753,B757,B758,B760,B763,B765,B767	3	LRC19_MOUSE,CAH1_MOUSE,LAC1_MOUSE
339218	A751,A753,A758,A759,A761,A767,A769,A770,B759,B763,B765,B767	A757,A760,A763,A765,B751,B753,B757,B758,B760,B761,B769,B770	0
339219	A751,A753,A758,A759,A761,A767,A769,A770,B759,B763,B765,B769	A757,A760,A763,A765,B751,B753,B757,B758,B760,B761,B767,B770	1	PDIA1_MOUSE
339220	A751,A753,A758,A759,A761,A767,A769,A770,B759,B763,B765,B770	A757,A760,A763,A765,B751,B753,B757,B758,B760,B761,B767,B769	1	PDIA1_MOUSE
339221	A751,A753,A758,A759,A761,A767,A769,A770,B759,B763,B767,B769	A757,A760,A763,A765,B751,B753,B757,B758,B760,B761,B765,B770	0
339222	A751,A753,A758,A759,A761,A767,A769,A770,B759,B763,B767,B770	A757,A760,A763,A765,B751,B753,B757,B758,B760,B761,B765,B769	0
339223	A751,A753,A758,A759,A761,A767,A769,A770,B759,B763,B769,B770	A757,A760,A763,A765,B751,B753,B757,B758,B760,B761,B765,B767	0
339224	A751,A753,A758,A759,A761,A767,A769,A770,B759,B765,B767,B769	A757,A760,A763,A765,B751,B753,B757,B758,B760,B761,B763,B770	1	CAH1_MOUSE
339225	A751,A753,A758,A759,A761,A767,A769,A770,B759,B765,B767,B770	A757,A760,A763,A765,B751,B753,B757,B758,B760,B761,B763,B769	0
339226	A751,A753,A758,A759,A761,A767,A769,A770,B759,B765,B769,B770	A757,A760,A763,A765,B751,B753,B757,B758,B760,B761,B763,B767	2	PDIA1_MOUSE,LAC1_MOUSE
339227	A751,A753,A758,A759,A761,A767,A769,A770,B759,B767,B769,B770	A757,A760,A763,A765,B751,B753,B757,B758,B760,B761,B763,B765	1	CAH1_MOUSE
339228	A751,A753,A758,A759,A761,A767,A769,A770,B760,B761,B763,B765	A757,A760,A763,A765,B751,B753,B757,B758,B759,B767,B769,B770	1	CD5L_MOUSE
339229	A751,A753,A758,A759,A761,A767,A769,A770,B760,B761,B763,B767	A757,A760,A763,A765,B751,B753,B757,B758,B759,B765,B769,B770	0
339230	A751,A753,A758,A759,A761,A767,A769,A770,B760,B761,B763,B769	A757,A760,A763,A765,B751,B753,B757,B758,B759,B765,B767,B770	2	CFAI_MOUSE,CD5L_MOUSE
339231	A751,A753,A758,A759,A761,A767,A769,A770,B760,B761,B763,B770	A757,A760,A763,A765,B751,B753,B757,B758,B759,B765,B767,B769	0
339232	A751,A753,A758,A759,A761,A767,A769,A770,B760,B761,B765,B767	A757,A760,A763,A765,B751,B753,B757,B758,B759,B763,B769,B770	0
339233	A751,A753,A758,A759,A761,A767,A769,A770,B760,B761,B765,B769	A757,A760,A763,A765,B751,B753,B757,B758,B759,B763,B767,B770	2	ICAM1_MOUSE,CD5L_MOUSE
339234	A751,A753,A758,A759,A761,A767,A769,A770,B760,B761,B765,B770	A757,A760,A763,A765,B751,B753,B757,B758,B759,B763,B767,B769	0
339235	A751,A753,A758,A759,A761,A767,A769,A770,B760,B761,B767,B769	A757,A760,A763,A765,B751,B753,B757,B758,B759,B763,B765,B770	1	CAH1_MOUSE
339236	A751,A753,A758,A759,A761,A767,A769,A770,B760,B761,B767,B770	A757,A760,A763,A765,B751,B753,B757,B758,B759,B763,B765,B769	0
339237	A751,A753,A758,A759,A761,A767,A769,A770,B760,B761,B769,B770	A757,A760,A763,A765,B751,B753,B757,B758,B759,B763,B765,B767	1	CAH1_MOUSE
339238	A751,A753,A758,A759,A761,A767,A769,A770,B760,B763,B765,B767	A757,A760,A763,A765,B751,B753,B757,B758,B759,B761,B769,B770	0
339239	A751,A753,A758,A759,A761,A767,A769,A770,B760,B763,B765,B769	A757,A760,A763,A765,B751,B753,B757,B758,B759,B761,B767,B770	2	PDIA1_MOUSE,CD5L_MOUSE
339240	A751,A753,A758,A759,A761,A767,A769,A770,B760,B763,B765,B770	A757,A760,A763,A765,B751,B753,B757,B758,B759,B761,B767,B769	2	PDIA1_MOUSE,CD5L_MOUSE
339241	A751,A753,A758,A759,A761,A767,A769,A770,B760,B763,B767,B769	A757,A760,A763,A765,B751,B753,B757,B758,B759,B761,B765,B770	0
339242	A751,A753,A758,A759,A761,A767,A769,A770,B760,B763,B767,B770	A757,A760,A763,A765,B751,B753,B757,B758,B759,B761,B765,B769	0
339243	A751,A753,A758,A759,A761,A767,A769,A770,B760,B763,B769,B770	A757,A760,A763,A765,B751,B753,B757,B758,B759,B761,B765,B767	3	PDIA1_MOUSE,PDIA3_MOUSE,S10A6_MOUSE
339244	A751,A753,A758,A759,A761,A767,A769,A770,B760,B765,B767,B769	A757,A760,A763,A765,B751,B753,B757,B758,B759,B761,B763,B770	0
339245	A751,A753,A758,A759,A761,A767,A769,A770,B760,B765,B767,B770	A757,A760,A763,A765,B751,B753,B757,B758,B759,B761,B763,B769	2	LIFR_MOUSE,PDIA1_MOUSE
339246	A751,A753,A758,A759,A761,A767,A769,A770,B760,B765,B769,B770	A757,A760,A763,A765,B751,B753,B757,B758,B759,B761,B763,B767	4	PDIA1_MOUSE,ICAM1_MOUSE,CD5L_MOUSE,MXRA8_MOUSE
339247	A751,A753,A758,A759,A761,A767,A769,A770,B760,B767,B769,B770	A757,A760,A763,A765,B751,B753,B757,B758,B759,B761,B763,B765	3	LIFR_MOUSE,CAH1_MOUSE,MXRA8_MOUSE
339248	A751,A753,A758,A759,A761,A767,A769,A770,B761,B763,B765,B767	A757,A760,A763,A765,B751,B753,B757,B758,B759,B760,B769,B770	0
339249	A751,A753,A758,A759,A761,A767,A769,A770,B761,B763,B765,B769	A757,A760,A763,A765,B751,B753,B757,B758,B759,B760,B767,B770	3	CAH1_MOUSE,ICAM1_MOUSE,CD5L_MOUSE
339250	A751,A753,A758,A759,A761,A767,A769,A770,B761,B763,B765,B770	A757,A760,A763,A765,B751,B753,B757,B758,B759,B760,B767,B769	1	CD5L_MOUSE
339251	A751,A753,A758,A759,A761,A767,A769,A770,B761,B763,B767,B769	A757,A760,A763,A765,B751,B753,B757,B758,B759,B760,B765,B770	3	FINC_MOUSE,CFAI_MOUSE,CAH1_MOUSE
339252	A751,A753,A758,A759,A761,A767,A769,A770,B761,B763,B767,B770	A757,A760,A763,A765,B751,B753,B757,B758,B759,B760,B765,B769	0
339253	A751,A753,A758,A759,A761,A767,A769,A770,B761,B763,B769,B770	A757,A760,A763,A765,B751,B753,B757,B758,B759,B760,B765,B767	1	CAH1_MOUSE
339254	A751,A753,A758,A759,A761,A767,A769,A770,B761,B765,B767,B769	A757,A760,A763,A765,B751,B753,B757,B758,B759,B760,B763,B770	2	CAH1_MOUSE,ICAM1_MOUSE
339255	A751,A753,A758,A759,A761,A767,A769,A770,B761,B765,B767,B770	A757,A760,A763,A765,B751,B753,B757,B758,B759,B760,B763,B769	1	ICAM1_MOUSE
339256	A751,A753,A758,A759,A761,A767,A769,A770,B761,B765,B769,B770	A757,A760,A763,A765,B751,B753,B757,B758,B759,B760,B763,B767	5	S2B20_MOUSE,CAH1_MOUSE,PZP_MOUSE,LAC1_MOUSE,ICAM1_MOUSE
339257	A751,A753,A758,A759,A761,A767,A769,A770,B761,B767,B769,B770	A757,A760,A763,A765,B751,B753,B757,B758,B759,B760,B763,B765	1	CAH1_MOUSE
339258	A751,A753,A758,A759,A761,A767,A769,A770,B763,B765,B767,B769	A757,A760,A763,A765,B751,B753,B757,B758,B759,B760,B761,B770	0
339259	A751,A753,A758,A759,A761,A767,A769,A770,B763,B765,B767,B770	A757,A760,A763,A765,B751,B753,B757,B758,B759,B760,B761,B769	0
339260	A751,A753,A758,A759,A761,A767,A769,A770,B763,B765,B769,B770	A757,A760,A763,A765,B751,B753,B757,B758,B759,B760,B761,B767	5	PDIA1_MOUSE,ICAM1_MOUSE,CD5L_MOUSE,PDIA3_MOUSE,MXRA8_MOUSE
339261	A751,A753,A758,A759,A761,A767,A769,A770,B763,B767,B769,B770	A757,A760,A763,A765,B751,B753,B757,B758,B759,B760,B761,B765	3	CAH1_MOUSE,PDIA3_MOUSE,MXRA8_MOUSE
339262	A751,A753,A758,A759,A761,A767,A769,A770,B765,B767,B769,B770	A757,A760,A763,A765,B751,B753,B757,B758,B759,B760,B761,B763	4	LIFR_MOUSE,CAH1_MOUSE,ICAM1_MOUSE,MXRA8_MOUSE
339263	A751,A753,A758,A759,A761,A767,A769,B751,B753,B757,B758,B759	A757,A760,A763,A765,A770,B760,B761,B763,B765,B767,B769,B770	20	SCUB2_MOUSE,MUP18_MOUSE,NEUR1_MOUSE,GLB1L_MOUSE,CATZ_MOUSE,EPDR1_MOUSE,DPP2_MOUSE,MA2A1_MOUSE,MA2B1_MOUSE,GPC3_MOUSE,K1C17_MOUSE,ENOA_MOUSE,K22O_MOUSE,IGKC_MOUSE,TIP_MOUSE,TPP1_MOUSE,K1C14_MOUSE,K1C10_MOUSE,RISC_MOUSE,PPGB_MOUSE
339264	A751,A753,A758,A759,A761,A767,A769,B751,B753,B757,B758,B760	A757,A760,A763,A765,A770,B759,B761,B763,B765,B767,B769,B770	16	NEUR1_MOUSE,GLB1L_MOUSE,CBPQ_MOUSE,NHLC3_MOUSE,EPDR1_MOUSE,DPP2_MOUSE,VDAC1_MOUSE,SLC31_MOUSE,MA2B1_MOUSE,GPC3_MOUSE,ENOA_MOUSE,TIP_MOUSE,TPP1_MOUSE,S10A6_MOUSE,PPGB_MOUSE,PPT2_MOUSE
339265	A751,A753,A758,A759,A761,A767,A769,B751,B753,B757,B758,B761	A757,A760,A763,A765,A770,B759,B760,B763,B765,B767,B769,B770	3	NEUR1_MOUSE,IGKC_MOUSE,K1C10_MOUSE
339266	A751,A753,A758,A759,A761,A767,A769,B751,B753,B757,B758,B763	A757,A760,A763,A765,A770,B759,B760,B761,B765,B767,B769,B770	1	S10A6_MOUSE
339267	A751,A753,A758,A759,A761,A767,A769,B751,B753,B757,B758,B765	A757,A760,A763,A765,A770,B759,B760,B761,B763,B767,B769,B770	2	GLB1L_MOUSE,TIP_MOUSE
339268	A751,A753,A758,A759,A761,A767,A769,B751,B753,B757,B758,B767	A757,A760,A763,A765,A770,B759,B760,B761,B763,B765,B769,B770	2	NEUR1_MOUSE,GPC3_MOUSE
339269	A751,A753,A758,A759,A761,A767,A769,B751,B753,B757,B758,B769	A757,A760,A763,A765,A770,B759,B760,B761,B763,B765,B767,B770	4	NEUR1_MOUSE,MA2A1_MOUSE,GPC3_MOUSE,S10A6_MOUSE
339270	A751,A753,A758,A759,A761,A767,A769,B751,B753,B757,B758,B770	A757,A760,A763,A765,A770,B759,B760,B761,B763,B765,B767,B769	4	NEUR1_MOUSE,MA2A1_MOUSE,GPC3_MOUSE,S10A6_MOUSE
339271	A751,A753,A758,A759,A761,A767,A769,B751,B753,B757,B759,B760	A757,A760,A763,A765,A770,B758,B761,B763,B765,B767,B769,B770	26	MUP18_MOUSE,MANBA_MOUSE,ASAH1_MOUSE,GLB1L_MOUSE,CBPQ_MOUSE,NHLC3_MOUSE,CATZ_MOUSE,EPDR1_MOUSE,DPP2_MOUSE,VDAC1_MOUSE,SLC31_MOUSE,ARSB_MOUSE,MA2B1_MOUSE,GPC3_MOUSE,NHRF1_MOUSE,K1C17_MOUSE,ENOA_MOUSE,K22O_MOUSE,TIP_MOUSE,TPP1_MOUSE,JAM1_MOUSE,K1C10_MOUSE,PPGB_MOUSE,PPT2_MOUSE,MUP20_MOUSE,GALNS_MOUSE
339272	A751,A753,A758,A759,A761,A767,A769,B751,B753,B757,B759,B761	A757,A760,A763,A765,A770,B758,B760,B763,B765,B767,B769,B770	15	VNN1_MOUSE,BTD_MOUSE,CATZ_MOUSE,K2C6A_MOUSE,SLC31_MOUSE,NHRF1_MOUSE,K1C17_MOUSE,K22O_MOUSE,IGKC_MOUSE,TIP_MOUSE,TPP1_MOUSE,K22E_MOUSE,K1C14_MOUSE,JAM1_MOUSE,K1C10_MOUSE
339273	A751,A753,A758,A759,A761,A767,A769,B751,B753,B757,B759,B763	A757,A760,A763,A765,A770,B758,B760,B761,B765,B767,B769,B770	2	K22O_MOUSE,K1C10_MOUSE
339274	A751,A753,A758,A759,A761,A767,A769,B751,B753,B757,B759,B765	A757,A760,A763,A765,A770,B758,B760,B761,B763,B767,B769,B770	9	CATZ_MOUSE,KV6AB_MOUSE,K1C17_MOUSE,K2C5_MOUSE,K22O_MOUSE,TIP_MOUSE,TPP1_MOUSE,K1C14_MOUSE,K1C10_MOUSE
339275	A751,A753,A758,A759,A761,A767,A769,B751,B753,B757,B759,B767	A757,A760,A763,A765,A770,B758,B760,B761,B763,B765,B769,B770	5	CATZ_MOUSE,K22O_MOUSE,TIP_MOUSE,K1C14_MOUSE,K1C10_MOUSE
339276	A751,A753,A758,A759,A761,A767,A769,B751,B753,B757,B759,B769	A757,A760,A763,A765,A770,B758,B760,B761,B763,B765,B767,B770	8	CATZ_MOUSE,DPP2_MOUSE,MA2A1_MOUSE,KV6AB_MOUSE,K1C17_MOUSE,TIP_MOUSE,TPP1_MOUSE,K1C10_MOUSE
339277	A751,A753,A758,A759,A761,A767,A769,B751,B753,B757,B759,B770	A757,A760,A763,A765,A770,B758,B760,B761,B763,B765,B767,B769	10	BTD_MOUSE,CATZ_MOUSE,MA2A1_MOUSE,K1C17_MOUSE,K22O_MOUSE,TIP_MOUSE,TPP1_MOUSE,K22E_MOUSE,K1C14_MOUSE,K1C10_MOUSE
339278	A751,A753,A758,A759,A761,A767,A769,B751,B753,B757,B760,B761	A757,A760,A763,A765,A770,B758,B759,B763,B765,B767,B769,B770	11	CBPQ_MOUSE,NHLC3_MOUSE,SLC31_MOUSE,ARSB_MOUSE,NHRF1_MOUSE,VCAM1_MOUSE,TIP_MOUSE,TPP1_MOUSE,JAM1_MOUSE,PPT2_MOUSE,MUP20_MOUSE
339279	A751,A753,A758,A759,A761,A767,A769,B751,B753,B757,B760,B763	A757,A760,A763,A765,A770,B758,B759,B761,B765,B767,B769,B770	7	CBPQ_MOUSE,NHLC3_MOUSE,GPC3_MOUSE,VCAM1_MOUSE,TIP_MOUSE,TPP1_MOUSE,S10A6_MOUSE
339280	A751,A753,A758,A759,A761,A767,A769,B751,B753,B757,B760,B765	A757,A760,A763,A765,A770,B758,B759,B761,B763,B767,B769,B770	9	CBPQ_MOUSE,NHLC3_MOUSE,EPDR1_MOUSE,VCAM1_MOUSE,T106B_MOUSE,TIP_MOUSE,TPP1_MOUSE,PSCA_MOUSE,S10A6_MOUSE
339281	A751,A753,A758,A759,A761,A767,A769,B751,B753,B757,B760,B767	A757,A760,A763,A765,A770,B758,B759,B761,B763,B765,B769,B770	7	CBPQ_MOUSE,NHLC3_MOUSE,SLC31_MOUSE,GPC3_MOUSE,VCAM1_MOUSE,TIP_MOUSE,TPP1_MOUSE
339282	A751,A753,A758,A759,A761,A767,A769,B751,B753,B757,B760,B769	A757,A760,A763,A765,A770,B758,B759,B761,B763,B765,B767,B770	13	CBPQ_MOUSE,NHLC3_MOUSE,EPDR1_MOUSE,DPP2_MOUSE,SLC31_MOUSE,ACE_MOUSE,GPC3_MOUSE,T106B_MOUSE,TIP_MOUSE,TPP1_MOUSE,PSCA_MOUSE,S10A6_MOUSE,MEP1B_MOUSE
339283	A751,A753,A758,A759,A761,A767,A769,B751,B753,B757,B760,B770	A757,A760,A763,A765,A770,B758,B759,B761,B763,B765,B767,B769	12	NEUR1_MOUSE,RNT2A_MOUSE,CBPQ_MOUSE,NHLC3_MOUSE,MA2A1_MOUSE,GPC3_MOUSE,VCAM1_MOUSE,T106B_MOUSE,TIP_MOUSE,TPP1_MOUSE,PSCA_MOUSE,S10A6_MOUSE
339284	A751,A753,A758,A759,A761,A767,A769,B751,B753,B757,B761,B763	A757,A760,A763,A765,A770,B758,B759,B760,B765,B767,B769,B770	0
339285	A751,A753,A758,A759,A761,A767,A769,B751,B753,B757,B761,B765	A757,A760,A763,A765,A770,B758,B759,B760,B763,B767,B769,B770	2	VCAM1_MOUSE,TIP_MOUSE
339286	A751,A753,A758,A759,A761,A767,A769,B751,B753,B757,B761,B767	A757,A760,A763,A765,A770,B758,B759,B760,B763,B765,B769,B770	0
339287	A751,A753,A758,A759,A761,A767,A769,B751,B753,B757,B761,B769	A757,A760,A763,A765,A770,B758,B759,B760,B763,B765,B767,B770	2	T106B_MOUSE,TPP1_MOUSE
339288	A751,A753,A758,A759,A761,A767,A769,B751,B753,B757,B761,B770	A757,A760,A763,A765,A770,B758,B759,B760,B763,B765,B767,B769	1	K22E_MOUSE
339289	A751,A753,A758,A759,A761,A767,A769,B751,B753,B757,B763,B765	A757,A760,A763,A765,A770,B758,B759,B760,B761,B767,B769,B770	1	S10A6_MOUSE
339290	A751,A753,A758,A759,A761,A767,A769,B751,B753,B757,B763,B767	A757,A760,A763,A765,A770,B758,B759,B760,B761,B765,B769,B770	0
339291	A751,A753,A758,A759,A761,A767,A769,B751,B753,B757,B763,B769	A757,A760,A763,A765,A770,B758,B759,B760,B761,B765,B767,B770	2	PDIA3_MOUSE,S10A6_MOUSE
339292	A751,A753,A758,A759,A761,A767,A769,B751,B753,B757,B763,B770	A757,A760,A763,A765,A770,B758,B759,B760,B761,B765,B767,B769	2	PDIA3_MOUSE,S10A6_MOUSE
339293	A751,A753,A758,A759,A761,A767,A769,B751,B753,B757,B765,B767	A757,A760,A763,A765,A770,B758,B759,B760,B761,B763,B769,B770	2	VCAM1_MOUSE,TIP_MOUSE
339294	A751,A753,A758,A759,A761,A767,A769,B751,B753,B757,B765,B769	A757,A760,A763,A765,A770,B758,B759,B760,B761,B763,B767,B770	3	KV6AB_MOUSE,T106B_MOUSE,TPP1_MOUSE
339295	A751,A753,A758,A759,A761,A767,A769,B751,B753,B757,B765,B770	A757,A760,A763,A765,A770,B758,B759,B760,B761,B763,B767,B769	4	NECT1_MOUSE,DNAS1_MOUSE,VCAM1_MOUSE,T106B_MOUSE
339296	A751,A753,A758,A759,A761,A767,A769,B751,B753,B757,B767,B769	A757,A760,A763,A765,A770,B758,B759,B760,B761,B763,B765,B770	0
339297	A751,A753,A758,A759,A761,A767,A769,B751,B753,B757,B767,B770	A757,A760,A763,A765,A770,B758,B759,B760,B761,B763,B765,B769	0
339298	A751,A753,A758,A759,A761,A767,A769,B751,B753,B757,B769,B770	A757,A760,A763,A765,A770,B758,B759,B760,B761,B763,B765,B767	6	DNAS1_MOUSE,MA2A1_MOUSE,T106B_MOUSE,TPP1_MOUSE,PDIA3_MOUSE,S10A6_MOUSE
339299	A751,A753,A758,A759,A761,A767,A769,B751,B753,B758,B759,B760	A757,A760,A763,A765,A770,B757,B761,B763,B765,B767,B769,B770	13	GLB1L_MOUSE,BGAL_MOUSE,CD48_MOUSE,DPP2_MOUSE,SLC31_MOUSE,MA2B1_MOUSE,GPC3_MOUSE,ENOA_MOUSE,TIP_MOUSE,TPP1_MOUSE,FBX50_MOUSE,RISC_MOUSE,GALNS_MOUSE
339300	A751,A753,A758,A759,A761,A767,A769,B751,B753,B758,B759,B761	A757,A760,A763,A765,A770,B757,B760,B763,B765,B767,B769,B770	2	ENOA_MOUSE,IGKC_MOUSE
339301	A751,A753,A758,A759,A761,A767,A769,B751,B753,B758,B759,B763	A757,A760,A763,A765,A770,B757,B760,B761,B765,B767,B769,B770	0
339302	A751,A753,A758,A759,A761,A767,A769,B751,B753,B758,B759,B765	A757,A760,A763,A765,A770,B757,B760,B761,B763,B767,B769,B770	1	ENOA_MOUSE
339303	A751,A753,A758,A759,A761,A767,A769,B751,B753,B758,B759,B767	A757,A760,A763,A765,A770,B757,B760,B761,B763,B765,B769,B770	1	GPC3_MOUSE
339304	A751,A753,A758,A759,A761,A767,A769,B751,B753,B758,B759,B769	A757,A760,A763,A765,A770,B757,B760,B761,B763,B765,B767,B770	2	MA2A1_MOUSE,GPC3_MOUSE
339305	A751,A753,A758,A759,A761,A767,A769,B751,B753,B758,B759,B770	A757,A760,A763,A765,A770,B757,B760,B761,B763,B765,B767,B769	3	MA2A1_MOUSE,GPC3_MOUSE,ENOA_MOUSE
339306	A751,A753,A758,A759,A761,A767,A769,B751,B753,B758,B760,B761	A757,A760,A763,A765,A770,B757,B759,B763,B765,B767,B769,B770	5	SLC31_MOUSE,GPC3_MOUSE,ENOA_MOUSE,TIP_MOUSE,TPP1_MOUSE
339307	A751,A753,A758,A759,A761,A767,A769,B751,B753,B758,B760,B763	A757,A760,A763,A765,A770,B757,B759,B761,B765,B767,B769,B770	3	OBP1B_MOUSE,GPC3_MOUSE,S10A6_MOUSE
339308	A751,A753,A758,A759,A761,A767,A769,B751,B753,B758,B760,B765	A757,A760,A763,A765,A770,B757,B759,B761,B763,B767,B769,B770	5	CBPQ_MOUSE,GPC3_MOUSE,ENOA_MOUSE,TIP_MOUSE,TPP1_MOUSE
339309	A751,A753,A758,A759,A761,A767,A769,B751,B753,B758,B760,B767	A757,A760,A763,A765,A770,B757,B759,B761,B763,B765,B769,B770	3	RNT2A_MOUSE,GPC3_MOUSE,TIP_MOUSE
339310	A751,A753,A758,A759,A761,A767,A769,B751,B753,B758,B760,B769	A757,A760,A763,A765,A770,B757,B759,B761,B763,B765,B767,B770	6	OBP1B_MOUSE,CBPQ_MOUSE,GPC3_MOUSE,TPP1_MOUSE,S10A6_MOUSE,MEP1B_MOUSE
339311	A751,A753,A758,A759,A761,A767,A769,B751,B753,B758,B760,B770	A757,A760,A763,A765,A770,B757,B759,B761,B763,B765,B767,B769	7	OBP1B_MOUSE,RNT2A_MOUSE,DEFB1_MOUSE,GPC3_MOUSE,ENOA_MOUSE,TPP1_MOUSE,S10A6_MOUSE
339312	A751,A753,A758,A759,A761,A767,A769,B751,B753,B758,B761,B763	A757,A760,A763,A765,A770,B757,B759,B760,B765,B767,B769,B770	0
339313	A751,A753,A758,A759,A761,A767,A769,B751,B753,B758,B761,B765	A757,A760,A763,A765,A770,B757,B759,B760,B763,B767,B769,B770	0
339314	A751,A753,A758,A759,A761,A767,A769,B751,B753,B758,B761,B767	A757,A760,A763,A765,A770,B757,B759,B760,B763,B765,B769,B770	0
339315	A751,A753,A758,A759,A761,A767,A769,B751,B753,B758,B761,B769	A757,A760,A763,A765,A770,B757,B759,B760,B763,B765,B767,B770	0
339316	A751,A753,A758,A759,A761,A767,A769,B751,B753,B758,B761,B770	A757,A760,A763,A765,A770,B757,B759,B760,B763,B765,B767,B769	0
339317	A751,A753,A758,A759,A761,A767,A769,B751,B753,B758,B763,B765	A757,A760,A763,A765,A770,B757,B759,B760,B761,B767,B769,B770	0
339318	A751,A753,A758,A759,A761,A767,A769,B751,B753,B758,B763,B767	A757,A760,A763,A765,A770,B757,B759,B760,B761,B765,B769,B770	0
339319	A751,A753,A758,A759,A761,A767,A769,B751,B753,B758,B763,B769	A757,A760,A763,A765,A770,B757,B759,B760,B761,B765,B767,B770	3	GPC3_MOUSE,PDIA3_MOUSE,S10A6_MOUSE
339320	A751,A753,A758,A759,A761,A767,A769,B751,B753,B758,B763,B770	A757,A760,A763,A765,A770,B757,B759,B760,B761,B765,B767,B769	2	PDIA3_MOUSE,S10A6_MOUSE
339321	A751,A753,A758,A759,A761,A767,A769,B751,B753,B758,B765,B767	A757,A760,A763,A765,A770,B757,B759,B760,B761,B763,B769,B770	0
339322	A751,A753,A758,A759,A761,A767,A769,B751,B753,B758,B765,B769	A757,A760,A763,A765,A770,B757,B759,B760,B761,B763,B767,B770	0
339323	A751,A753,A758,A759,A761,A767,A769,B751,B753,B758,B765,B770	A757,A760,A763,A765,A770,B757,B759,B760,B761,B763,B767,B769	0
339324	A751,A753,A758,A759,A761,A767,A769,B751,B753,B758,B767,B769	A757,A760,A763,A765,A770,B757,B759,B760,B761,B763,B765,B770	1	GPC3_MOUSE
339325	A751,A753,A758,A759,A761,A767,A769,B751,B753,B758,B767,B770	A757,A760,A763,A765,A770,B757,B759,B760,B761,B763,B765,B769	1	GPC3_MOUSE
339326	A751,A753,A758,A759,A761,A767,A769,B751,B753,B758,B769,B770	A757,A760,A763,A765,A770,B757,B759,B760,B761,B763,B765,B767	4	MA2A1_MOUSE,GPC3_MOUSE,PDIA3_MOUSE,S10A6_MOUSE
339327	A751,A753,A758,A759,A761,A767,A769,B751,B753,B759,B760,B761	A757,A760,A763,A765,A770,B757,B758,B763,B765,B767,B769,B770	7	SLC31_MOUSE,ARSB_MOUSE,GPC3_MOUSE,NHRF1_MOUSE,ENOA_MOUSE,TIP_MOUSE,TPP1_MOUSE
339328	A751,A753,A758,A759,A761,A767,A769,B751,B753,B759,B760,B763	A757,A760,A763,A765,A770,B757,B758,B761,B765,B767,B769,B770	5	BGAL_MOUSE,GPC3_MOUSE,TIP_MOUSE,S10A6_MOUSE,GALNS_MOUSE
339329	A751,A753,A758,A759,A761,A767,A769,B751,B753,B759,B760,B765	A757,A760,A763,A765,A770,B757,B758,B761,B763,B767,B769,B770	7	PTPRD_MOUSE,CBPQ_MOUSE,SLC31_MOUSE,ENOA_MOUSE,TIP_MOUSE,TPP1_MOUSE,GALNS_MOUSE
339330	A751,A753,A758,A759,A761,A767,A769,B751,B753,B759,B760,B767	A757,A760,A763,A765,A770,B757,B758,B761,B763,B765,B769,B770	8	AMD_MOUSE,AGRF5_MOUSE,PTPRD_MOUSE,BGAL_MOUSE,SLC31_MOUSE,GPC3_MOUSE,TIP_MOUSE,TPP1_MOUSE
339331	A751,A753,A758,A759,A761,A767,A769,B751,B753,B759,B760,B769	A757,A760,A763,A765,A770,B757,B758,B761,B763,B765,B767,B770	9	CBPQ_MOUSE,AOAH_MOUSE,SLC31_MOUSE,ARSB_MOUSE,GPC3_MOUSE,TIP_MOUSE,TPP1_MOUSE,MEP1B_MOUSE,GALNS_MOUSE
339332	A751,A753,A758,A759,A761,A767,A769,B751,B753,B759,B760,B770	A757,A760,A763,A765,A770,B757,B758,B761,B763,B765,B767,B769	8	PTPRD_MOUSE,SEM4B_MOUSE,AOAH_MOUSE,GPC3_MOUSE,ENOA_MOUSE,TIP_MOUSE,TPP1_MOUSE,GALNS_MOUSE
339333	A751,A753,A758,A759,A761,A767,A769,B751,B753,B759,B761,B763	A757,A760,A763,A765,A770,B757,B758,B760,B765,B767,B769,B770	0
339334	A751,A753,A758,A759,A761,A767,A769,B751,B753,B759,B761,B765	A757,A760,A763,A765,A770,B757,B758,B760,B763,B767,B769,B770	0
339335	A751,A753,A758,A759,A761,A767,A769,B751,B753,B759,B761,B767	A757,A760,A763,A765,A770,B757,B758,B760,B763,B765,B769,B770	1	SLC31_MOUSE
339336	A751,A753,A758,A759,A761,A767,A769,B751,B753,B759,B761,B769	A757,A760,A763,A765,A770,B757,B758,B760,B763,B765,B767,B770	0
339337	A751,A753,A758,A759,A761,A767,A769,B751,B753,B759,B761,B770	A757,A760,A763,A765,A770,B757,B758,B760,B763,B765,B767,B769	0
339338	A751,A753,A758,A759,A761,A767,A769,B751,B753,B759,B763,B765	A757,A760,A763,A765,A770,B757,B758,B760,B761,B767,B769,B770	0
339339	A751,A753,A758,A759,A761,A767,A769,B751,B753,B759,B763,B767	A757,A760,A763,A765,A770,B757,B758,B760,B761,B765,B769,B770	0
339340	A751,A753,A758,A759,A761,A767,A769,B751,B753,B759,B763,B769	A757,A760,A763,A765,A770,B757,B758,B760,B761,B765,B767,B770	0
339341	A751,A753,A758,A759,A761,A767,A769,B751,B753,B759,B763,B770	A757,A760,A763,A765,A770,B757,B758,B760,B761,B765,B767,B769	0
339342	A751,A753,A758,A759,A761,A767,A769,B751,B753,B759,B765,B767	A757,A760,A763,A765,A770,B757,B758,B760,B761,B763,B769,B770	1	TIP_MOUSE
339343	A751,A753,A758,A759,A761,A767,A769,B751,B753,B759,B765,B769	A757,A760,A763,A765,A770,B757,B758,B760,B761,B763,B767,B770	0
339344	A751,A753,A758,A759,A761,A767,A769,B751,B753,B759,B765,B770	A757,A760,A763,A765,A770,B757,B758,B760,B761,B763,B767,B769	1	PTPRD_MOUSE
339345	A751,A753,A758,A759,A761,A767,A769,B751,B753,B759,B767,B769	A757,A760,A763,A765,A770,B757,B758,B760,B761,B763,B765,B770	2	GPC3_MOUSE,MEP1B_MOUSE
339346	A751,A753,A758,A759,A761,A767,A769,B751,B753,B759,B767,B770	A757,A760,A763,A765,A770,B757,B758,B760,B761,B763,B765,B769	2	TFF2_MOUSE,PTPRD_MOUSE
339347	A751,A753,A758,A759,A761,A767,A769,B751,B753,B759,B769,B770	A757,A760,A763,A765,A770,B757,B758,B760,B761,B763,B765,B767	2	MA2A1_MOUSE,GPC3_MOUSE
339348	A751,A753,A758,A759,A761,A767,A769,B751,B753,B760,B761,B763	A757,A760,A763,A765,A770,B757,B758,B759,B765,B767,B769,B770	1	VCAM1_MOUSE
339349	A751,A753,A758,A759,A761,A767,A769,B751,B753,B760,B761,B765	A757,A760,A763,A765,A770,B757,B758,B759,B763,B767,B769,B770	5	SLC31_MOUSE,VCAM1_MOUSE,T106B_MOUSE,TIP_MOUSE,TPP1_MOUSE
339350	A751,A753,A758,A759,A761,A767,A769,B751,B753,B760,B761,B767	A757,A760,A763,A765,A770,B757,B758,B759,B763,B765,B769,B770	3	SLC31_MOUSE,VCAM1_MOUSE,TIP_MOUSE
339351	A751,A753,A758,A759,A761,A767,A769,B751,B753,B760,B761,B769	A757,A760,A763,A765,A770,B757,B758,B759,B763,B765,B767,B770	5	SLC31_MOUSE,GPC3_MOUSE,T106B_MOUSE,TPP1_MOUSE,MEP1B_MOUSE
339352	A751,A753,A758,A759,A761,A767,A769,B751,B753,B760,B761,B770	A757,A760,A763,A765,A770,B757,B758,B759,B763,B765,B767,B769	3	VCAM1_MOUSE,T106B_MOUSE,TPP1_MOUSE
339353	A751,A753,A758,A759,A761,A767,A769,B751,B753,B760,B763,B765	A757,A760,A763,A765,A770,B757,B758,B759,B761,B767,B769,B770	3	GPC4_MOUSE,VCAM1_MOUSE,S10A6_MOUSE
339354	A751,A753,A758,A759,A761,A767,A769,B751,B753,B760,B763,B767	A757,A760,A763,A765,A770,B757,B758,B759,B761,B765,B769,B770	1	GPC3_MOUSE
339355	A751,A753,A758,A759,A761,A767,A769,B751,B753,B760,B763,B769	A757,A760,A763,A765,A770,B757,B758,B759,B761,B765,B767,B770	4	GPC4_MOUSE,GPC3_MOUSE,S10A6_MOUSE,MEP1B_MOUSE
339356	A751,A753,A758,A759,A761,A767,A769,B751,B753,B760,B763,B770	A757,A760,A763,A765,A770,B757,B758,B759,B761,B765,B767,B769	2	GPC3_MOUSE,S10A6_MOUSE
339357	A751,A753,A758,A759,A761,A767,A769,B751,B753,B760,B765,B767	A757,A760,A763,A765,A770,B757,B758,B759,B761,B763,B769,B770	2	VCAM1_MOUSE,TIP_MOUSE
339358	A751,A753,A758,A759,A761,A767,A769,B751,B753,B760,B765,B769	A757,A760,A763,A765,A770,B757,B758,B759,B761,B763,B767,B770	9	CBPQ_MOUSE,GPC4_MOUSE,GPC3_MOUSE,T106B_MOUSE,TIP_MOUSE,TPP1_MOUSE,PSCA_MOUSE,S10A6_MOUSE,MEP1B_MOUSE
339359	A751,A753,A758,A759,A761,A767,A769,B751,B753,B760,B765,B770	A757,A760,A763,A765,A770,B757,B758,B759,B761,B763,B767,B769	9	PTPRD_MOUSE,NECT1_MOUSE,DNAS1_MOUSE,SEM4B_MOUSE,VCAM1_MOUSE,T106B_MOUSE,TIP_MOUSE,TPP1_MOUSE,PSCA_MOUSE
339360	A751,A753,A758,A759,A761,A767,A769,B751,B753,B760,B767,B769	A757,A760,A763,A765,A770,B757,B758,B759,B761,B763,B765,B770	6	CBPQ_MOUSE,SLC31_MOUSE,GPC3_MOUSE,T106B_MOUSE,TPP1_MOUSE,MEP1B_MOUSE
339361	A751,A753,A758,A759,A761,A767,A769,B751,B753,B760,B767,B770	A757,A760,A763,A765,A770,B757,B758,B759,B761,B763,B765,B769	3	RNT2A_MOUSE,GPC3_MOUSE,VCAM1_MOUSE
339362	A751,A753,A758,A759,A761,A767,A769,B751,B753,B760,B769,B770	A757,A760,A763,A765,A770,B757,B758,B759,B761,B763,B765,B767	8	CBPQ_MOUSE,SEM4B_MOUSE,GPC3_MOUSE,T106B_MOUSE,TPP1_MOUSE,PSCA_MOUSE,S10A6_MOUSE,MEP1B_MOUSE
339363	A751,A753,A758,A759,A761,A767,A769,B751,B753,B761,B763,B765	A757,A760,A763,A765,A770,B757,B758,B759,B760,B767,B769,B770	0
339364	A751,A753,A758,A759,A761,A767,A769,B751,B753,B761,B763,B767	A757,A760,A763,A765,A770,B757,B758,B759,B760,B765,B769,B770	0
339365	A751,A753,A758,A759,A761,A767,A769,B751,B753,B761,B763,B769	A757,A760,A763,A765,A770,B757,B758,B759,B760,B765,B767,B770	0
339366	A751,A753,A758,A759,A761,A767,A769,B751,B753,B761,B763,B770	A757,A760,A763,A765,A770,B757,B758,B759,B760,B765,B767,B769	0
339367	A751,A753,A758,A759,A761,A767,A769,B751,B753,B761,B765,B767	A757,A760,A763,A765,A770,B757,B758,B759,B760,B763,B769,B770	0
339368	A751,A753,A758,A759,A761,A767,A769,B751,B753,B761,B765,B769	A757,A760,A763,A765,A770,B757,B758,B759,B760,B763,B767,B770	1	T106B_MOUSE
339369	A751,A753,A758,A759,A761,A767,A769,B751,B753,B761,B765,B770	A757,A760,A763,A765,A770,B757,B758,B759,B760,B763,B767,B769	1	T106B_MOUSE
339370	A751,A753,A758,A759,A761,A767,A769,B751,B753,B761,B767,B769	A757,A760,A763,A765,A770,B757,B758,B759,B760,B763,B765,B770	0
339371	A751,A753,A758,A759,A761,A767,A769,B751,B753,B761,B767,B770	A757,A760,A763,A765,A770,B757,B758,B759,B760,B763,B765,B769	0
339372	A751,A753,A758,A759,A761,A767,A769,B751,B753,B761,B769,B770	A757,A760,A763,A765,A770,B757,B758,B759,B760,B763,B765,B767	1	T106B_MOUSE
339373	A751,A753,A758,A759,A761,A767,A769,B751,B753,B763,B765,B767	A757,A760,A763,A765,A770,B757,B758,B759,B760,B761,B769,B770	0
339374	A751,A753,A758,A759,A761,A767,A769,B751,B753,B763,B765,B769	A757,A760,A763,A765,A770,B757,B758,B759,B760,B761,B767,B770	2	PDIA3_MOUSE,S10A6_MOUSE
339375	A751,A753,A758,A759,A761,A767,A769,B751,B753,B763,B765,B770	A757,A760,A763,A765,A770,B757,B758,B759,B760,B761,B767,B769	2	DNAS1_MOUSE,PDIA3_MOUSE
339376	A751,A753,A758,A759,A761,A767,A769,B751,B753,B763,B767,B769	A757,A760,A763,A765,A770,B757,B758,B759,B760,B761,B765,B770	0
339377	A751,A753,A758,A759,A761,A767,A769,B751,B753,B763,B767,B770	A757,A760,A763,A765,A770,B757,B758,B759,B760,B761,B765,B769	0
339378	A751,A753,A758,A759,A761,A767,A769,B751,B753,B763,B769,B770	A757,A760,A763,A765,A770,B757,B758,B759,B760,B761,B765,B767	2	PDIA3_MOUSE,S10A6_MOUSE
339379	A751,A753,A758,A759,A761,A767,A769,B751,B753,B765,B767,B769	A757,A760,A763,A765,A770,B757,B758,B759,B760,B761,B763,B770	1	T106B_MOUSE
339380	A751,A753,A758,A759,A761,A767,A769,B751,B753,B765,B767,B770	A757,A760,A763,A765,A770,B757,B758,B759,B760,B761,B763,B769	0
339381	A751,A753,A758,A759,A761,A767,A769,B751,B753,B765,B769,B770	A757,A760,A763,A765,A770,B757,B758,B759,B760,B761,B763,B767	4	APOD_MOUSE,DNAS1_MOUSE,T106B_MOUSE,PDIA3_MOUSE
339382	A751,A753,A758,A759,A761,A767,A769,B751,B753,B767,B769,B770	A757,A760,A763,A765,A770,B757,B758,B759,B760,B761,B763,B765	1	GPC3_MOUSE
339383	A751,A753,A758,A759,A761,A767,A769,B751,B757,B758,B759,B760	A757,A760,A763,A765,A770,B753,B761,B763,B765,B767,B769,B770	15	SCUB2_MOUSE,MUP18_MOUSE,AGRF5_MOUSE,GLB1L_MOUSE,CATZ_MOUSE,DPP2_MOUSE,MA2A1_MOUSE,KV6AB_MOUSE,K1C17_MOUSE,ENOA_MOUSE,K22O_MOUSE,TIP_MOUSE,FBX50_MOUSE,K1C10_MOUSE,RISC_MOUSE
339384	A751,A753,A758,A759,A761,A767,A769,B751,B757,B758,B759,B761	A757,A760,A763,A765,A770,B753,B760,B763,B765,B767,B769,B770	11	SCUB2_MOUSE,LAC1_MOUSE,KV6AB_MOUSE,K1C17_MOUSE,ENOA_MOUSE,K2C5_MOUSE,K22O_MOUSE,IGKC_MOUSE,K22E_MOUSE,K1C14_MOUSE,K1C10_MOUSE
339385	A751,A753,A758,A759,A761,A767,A769,B751,B757,B758,B759,B763	A757,A760,A763,A765,A770,B753,B760,B761,B765,B767,B769,B770	4	K1C17_MOUSE,K2C5_MOUSE,K22O_MOUSE,K1C10_MOUSE
339386	A751,A753,A758,A759,A761,A767,A769,B751,B757,B758,B759,B765	A757,A760,A763,A765,A770,B753,B760,B761,B763,B767,B769,B770	11	AMPE_MOUSE,CATZ_MOUSE,KV6AB_MOUSE,K1C17_MOUSE,ENOA_MOUSE,K2C5_MOUSE,K22O_MOUSE,IGKC_MOUSE,K22E_MOUSE,K1C14_MOUSE,K1C10_MOUSE
339387	A751,A753,A758,A759,A761,A767,A769,B751,B757,B758,B759,B767	A757,A760,A763,A765,A770,B753,B760,B761,B763,B765,B769,B770	7	KV6AB_MOUSE,K1C17_MOUSE,K22O_MOUSE,IGKC_MOUSE,K22E_MOUSE,K1C14_MOUSE,K1C10_MOUSE
339388	A751,A753,A758,A759,A761,A767,A769,B751,B757,B758,B759,B769	A757,A760,A763,A765,A770,B753,B760,B761,B763,B765,B767,B770	8	AMPE_MOUSE,MA2A1_MOUSE,KV6AB_MOUSE,K1C17_MOUSE,K22O_MOUSE,IGKC_MOUSE,K22E_MOUSE,K1C10_MOUSE
339389	A751,A753,A758,A759,A761,A767,A769,B751,B757,B758,B759,B770	A757,A760,A763,A765,A770,B753,B760,B761,B763,B765,B767,B769	9	MA2A1_MOUSE,K1C17_MOUSE,ENOA_MOUSE,K2C5_MOUSE,K22O_MOUSE,IGKC_MOUSE,K22E_MOUSE,K1C14_MOUSE,K1C10_MOUSE
339390	A751,A753,A758,A759,A761,A767,A769,B751,B757,B758,B760,B761	A757,A760,A763,A765,A770,B753,B759,B763,B765,B767,B769,B770	3	IGHA_MOUSE,K1C17_MOUSE,K1C10_MOUSE
339391	A751,A753,A758,A759,A761,A767,A769,B751,B757,B758,B760,B763	A757,A760,A763,A765,A770,B753,B759,B761,B765,B767,B769,B770	1	S10A6_MOUSE
339392	A751,A753,A758,A759,A761,A767,A769,B751,B757,B758,B760,B765	A757,A760,A763,A765,A770,B753,B759,B761,B763,B767,B769,B770	2	ENOA_MOUSE,TIP_MOUSE
339393	A751,A753,A758,A759,A761,A767,A769,B751,B757,B758,B760,B767	A757,A760,A763,A765,A770,B753,B759,B761,B763,B765,B769,B770	0
339394	A751,A753,A758,A759,A761,A767,A769,B751,B757,B758,B760,B769	A757,A760,A763,A765,A770,B753,B759,B761,B763,B765,B767,B770	2	MA2A1_MOUSE,KV6AB_MOUSE
339395	A751,A753,A758,A759,A761,A767,A769,B751,B757,B758,B760,B770	A757,A760,A763,A765,A770,B753,B759,B761,B763,B765,B767,B769	3	NEUR1_MOUSE,MA2A1_MOUSE,ENOA_MOUSE
339396	A751,A753,A758,A759,A761,A767,A769,B751,B757,B758,B761,B763	A757,A760,A763,A765,A770,B753,B759,B760,B765,B767,B769,B770	0
339397	A751,A753,A758,A759,A761,A767,A769,B751,B757,B758,B761,B765	A757,A760,A763,A765,A770,B753,B759,B760,B763,B767,B769,B770	6	KV6AB_MOUSE,K1C17_MOUSE,K2C5_MOUSE,K22E_MOUSE,K1C10_MOUSE,FA12_MOUSE
339398	A751,A753,A758,A759,A761,A767,A769,B751,B757,B758,B761,B767	A757,A760,A763,A765,A770,B753,B759,B760,B763,B765,B769,B770	2	K22E_MOUSE,K1C10_MOUSE
339399	A751,A753,A758,A759,A761,A767,A769,B751,B757,B758,B761,B769	A757,A760,A763,A765,A770,B753,B759,B760,B763,B765,B767,B770	4	KV6AB_MOUSE,K1C17_MOUSE,K22E_MOUSE,K1C10_MOUSE
339400	A751,A753,A758,A759,A761,A767,A769,B751,B757,B758,B761,B770	A757,A760,A763,A765,A770,B753,B759,B760,B763,B765,B767,B769	3	K1C17_MOUSE,K22E_MOUSE,K1C10_MOUSE
339401	A751,A753,A758,A759,A761,A767,A769,B751,B757,B758,B763,B765	A757,A760,A763,A765,A770,B753,B759,B760,B761,B767,B769,B770	0
339402	A751,A753,A758,A759,A761,A767,A769,B751,B757,B758,B763,B767	A757,A760,A763,A765,A770,B753,B759,B760,B761,B765,B769,B770	0
339403	A751,A753,A758,A759,A761,A767,A769,B751,B757,B758,B763,B769	A757,A760,A763,A765,A770,B753,B759,B760,B761,B765,B767,B770	1	S10A6_MOUSE
339404	A751,A753,A758,A759,A761,A767,A769,B751,B757,B758,B763,B770	A757,A760,A763,A765,A770,B753,B759,B760,B761,B765,B767,B769	1	MA2A1_MOUSE
339405	A751,A753,A758,A759,A761,A767,A769,B751,B757,B758,B765,B767	A757,A760,A763,A765,A770,B753,B759,B760,B761,B763,B769,B770	1	KV6AB_MOUSE
339406	A751,A753,A758,A759,A761,A767,A769,B751,B757,B758,B765,B769	A757,A760,A763,A765,A770,B753,B759,B760,B761,B763,B767,B770	2	KV6AB_MOUSE,FA12_MOUSE
339407	A751,A753,A758,A759,A761,A767,A769,B751,B757,B758,B765,B770	A757,A760,A763,A765,A770,B753,B759,B760,B761,B763,B767,B769	1	MA2A1_MOUSE
339408	A751,A753,A758,A759,A761,A767,A769,B751,B757,B758,B767,B769	A757,A760,A763,A765,A770,B753,B759,B760,B761,B763,B765,B770	2	ENOPH_MOUSE,KV6AB_MOUSE
339409	A751,A753,A758,A759,A761,A767,A769,B751,B757,B758,B767,B770	A757,A760,A763,A765,A770,B753,B759,B760,B761,B763,B765,B769	1	MA2A1_MOUSE
339410	A751,A753,A758,A759,A761,A767,A769,B751,B757,B758,B769,B770	A757,A760,A763,A765,A770,B753,B759,B760,B761,B763,B765,B767	1	MA2A1_MOUSE
339411	A751,A753,A758,A759,A761,A767,A769,B751,B757,B759,B760,B761	A757,A760,A763,A765,A770,B753,B758,B763,B765,B767,B769,B770	11	IGHA_MOUSE,SLC31_MOUSE,K1C17_MOUSE,ENOA_MOUSE,K22O_MOUSE,IGKC_MOUSE,TIP_MOUSE,K22E_MOUSE,K1C14_MOUSE,JAM1_MOUSE,K1C10_MOUSE
339412	A751,A753,A758,A759,A761,A767,A769,B751,B757,B759,B760,B763	A757,A760,A763,A765,A770,B753,B758,B761,B765,B767,B769,B770	2	K22O_MOUSE,K1C10_MOUSE
339413	A751,A753,A758,A759,A761,A767,A769,B751,B757,B759,B760,B765	A757,A760,A763,A765,A770,B753,B758,B761,B763,B767,B769,B770	9	MANBA_MOUSE,CATZ_MOUSE,KV6AB_MOUSE,K1C17_MOUSE,ENOA_MOUSE,K2C5_MOUSE,K22O_MOUSE,TIP_MOUSE,K1C10_MOUSE
339414	A751,A753,A758,A759,A761,A767,A769,B751,B757,B759,B760,B767	A757,A760,A763,A765,A770,B753,B758,B761,B763,B765,B769,B770	5	AGRF5_MOUSE,K1C17_MOUSE,K22O_MOUSE,TIP_MOUSE,K1C10_MOUSE
339415	A751,A753,A758,A759,A761,A767,A769,B751,B757,B759,B760,B769	A757,A760,A763,A765,A770,B753,B758,B761,B763,B765,B767,B770	6	MANBA_MOUSE,KV6AB_MOUSE,K1C17_MOUSE,TIP_MOUSE,TPP1_MOUSE,K1C10_MOUSE
339416	A751,A753,A758,A759,A761,A767,A769,B751,B757,B759,B760,B770	A757,A760,A763,A765,A770,B753,B758,B761,B763,B765,B767,B769	6	MA2A1_MOUSE,K1C17_MOUSE,ENOA_MOUSE,K22O_MOUSE,TIP_MOUSE,K1C10_MOUSE
339417	A751,A753,A758,A759,A761,A767,A769,B751,B757,B759,B761,B763	A757,A760,A763,A765,A770,B753,B758,B760,B765,B767,B769,B770	7	K1C17_MOUSE,K2C5_MOUSE,K22O_MOUSE,IGKC_MOUSE,K22E_MOUSE,K1C14_MOUSE,K1C10_MOUSE
339418	A751,A753,A758,A759,A761,A767,A769,B751,B757,B759,B761,B765	A757,A760,A763,A765,A770,B753,B758,B760,B763,B767,B769,B770	9	LAC1_MOUSE,KV6AB_MOUSE,K1C17_MOUSE,K2C5_MOUSE,K22O_MOUSE,IGKC_MOUSE,K22E_MOUSE,K1C14_MOUSE,K1C10_MOUSE
339419	A751,A753,A758,A759,A761,A767,A769,B751,B757,B759,B761,B767	A757,A760,A763,A765,A770,B753,B758,B760,B763,B765,B769,B770	7	KV6AB_MOUSE,K1C17_MOUSE,K22O_MOUSE,IGKC_MOUSE,K22E_MOUSE,K1C14_MOUSE,K1C10_MOUSE
339420	A751,A753,A758,A759,A761,A767,A769,B751,B757,B759,B761,B769	A757,A760,A763,A765,A770,B753,B758,B760,B763,B765,B767,B770	9	LAC1_MOUSE,KV6AB_MOUSE,K1C17_MOUSE,K2C5_MOUSE,K22O_MOUSE,IGKC_MOUSE,K22E_MOUSE,K1C14_MOUSE,K1C10_MOUSE
339421	A751,A753,A758,A759,A761,A767,A769,B751,B757,B759,B761,B770	A757,A760,A763,A765,A770,B753,B758,B760,B763,B765,B767,B769	8	LAC1_MOUSE,K1C17_MOUSE,K2C5_MOUSE,K22O_MOUSE,IGKC_MOUSE,K22E_MOUSE,K1C14_MOUSE,K1C10_MOUSE
339422	A751,A753,A758,A759,A761,A767,A769,B751,B757,B759,B763,B765	A757,A760,A763,A765,A770,B753,B758,B760,B761,B767,B769,B770	5	KV6AB_MOUSE,K1C17_MOUSE,K2C5_MOUSE,K22O_MOUSE,K1C10_MOUSE
339423	A751,A753,A758,A759,A761,A767,A769,B751,B757,B759,B763,B767	A757,A760,A763,A765,A770,B753,B758,B760,B761,B765,B769,B770	3	K22O_MOUSE,K22E_MOUSE,K1C10_MOUSE
339424	A751,A753,A758,A759,A761,A767,A769,B751,B757,B759,B763,B769	A757,A760,A763,A765,A770,B753,B758,B760,B761,B765,B767,B770	3	KV6AB_MOUSE,K1C17_MOUSE,K1C10_MOUSE
339425	A751,A753,A758,A759,A761,A767,A769,B751,B757,B759,B763,B770	A757,A760,A763,A765,A770,B753,B758,B760,B761,B765,B767,B769	4	K1C17_MOUSE,K22O_MOUSE,K22E_MOUSE,K1C10_MOUSE
339426	A751,A753,A758,A759,A761,A767,A769,B751,B757,B759,B765,B767	A757,A760,A763,A765,A770,B753,B758,B760,B761,B763,B769,B770	7	KV6AB_MOUSE,K1C17_MOUSE,K2C5_MOUSE,K22O_MOUSE,K22E_MOUSE,K1C14_MOUSE,K1C10_MOUSE
339427	A751,A753,A758,A759,A761,A767,A769,B751,B757,B759,B765,B769	A757,A760,A763,A765,A770,B753,B758,B760,B761,B763,B767,B770	7	AMPE_MOUSE,KV6AB_MOUSE,K1C17_MOUSE,K2C5_MOUSE,K22O_MOUSE,K22E_MOUSE,K1C10_MOUSE
339428	A751,A753,A758,A759,A761,A767,A769,B751,B757,B759,B765,B770	A757,A760,A763,A765,A770,B753,B758,B760,B761,B763,B767,B769	9	NECT1_MOUSE,LAC1_MOUSE,KV6AB_MOUSE,K1C17_MOUSE,K2C5_MOUSE,K22O_MOUSE,K22E_MOUSE,K1C14_MOUSE,K1C10_MOUSE
339429	A751,A753,A758,A759,A761,A767,A769,B751,B757,B759,B767,B769	A757,A760,A763,A765,A770,B753,B758,B760,B761,B763,B765,B770	6	ENOPH_MOUSE,KV6AB_MOUSE,K1C17_MOUSE,SOGA3_MOUSE,K22E_MOUSE,K1C10_MOUSE
339430	A751,A753,A758,A759,A761,A767,A769,B751,B757,B759,B767,B770	A757,A760,A763,A765,A770,B753,B758,B760,B761,B763,B765,B769	5	TFF2_MOUSE,K1C17_MOUSE,K22O_MOUSE,K22E_MOUSE,K1C10_MOUSE
339431	A751,A753,A758,A759,A761,A767,A769,B751,B757,B759,B769,B770	A757,A760,A763,A765,A770,B753,B758,B760,B761,B763,B765,B767	7	LAC1_MOUSE,MA2A1_MOUSE,KV6AB_MOUSE,K1C17_MOUSE,K22O_MOUSE,K22E_MOUSE,K1C10_MOUSE
339432	A751,A753,A758,A759,A761,A767,A769,B751,B757,B760,B761,B763	A757,A760,A763,A765,A770,B753,B758,B759,B765,B767,B769,B770	0
339433	A751,A753,A758,A759,A761,A767,A769,B751,B757,B760,B761,B765	A757,A760,A763,A765,A770,B753,B758,B759,B763,B767,B769,B770	2	VCAM1_MOUSE,TIP_MOUSE
339434	A751,A753,A758,A759,A761,A767,A769,B751,B757,B760,B761,B767	A757,A760,A763,A765,A770,B753,B758,B759,B763,B765,B769,B770	2	IGHA_MOUSE,VCAM1_MOUSE
339435	A751,A753,A758,A759,A761,A767,A769,B751,B757,B760,B761,B769	A757,A760,A763,A765,A770,B753,B758,B759,B763,B765,B767,B770	3	T106B_MOUSE,JAM1_MOUSE,CAH2_MOUSE
339436	A751,A753,A758,A759,A761,A767,A769,B751,B757,B760,B761,B770	A757,A760,A763,A765,A770,B753,B758,B759,B763,B765,B767,B769	1	VCAM1_MOUSE
339437	A751,A753,A758,A759,A761,A767,A769,B751,B757,B760,B763,B765	A757,A760,A763,A765,A770,B753,B758,B759,B761,B767,B769,B770	1	VCAM1_MOUSE
339438	A751,A753,A758,A759,A761,A767,A769,B751,B757,B760,B763,B767	A757,A760,A763,A765,A770,B753,B758,B759,B761,B765,B769,B770	0
339439	A751,A753,A758,A759,A761,A767,A769,B751,B757,B760,B763,B769	A757,A760,A763,A765,A770,B753,B758,B759,B761,B765,B767,B770	1	S10A6_MOUSE
339440	A751,A753,A758,A759,A761,A767,A769,B751,B757,B760,B763,B770	A757,A760,A763,A765,A770,B753,B758,B759,B761,B765,B767,B769	1	S10A6_MOUSE
339441	A751,A753,A758,A759,A761,A767,A769,B751,B757,B760,B765,B767	A757,A760,A763,A765,A770,B753,B758,B759,B761,B763,B769,B770	2	VCAM1_MOUSE,TIP_MOUSE
339442	A751,A753,A758,A759,A761,A767,A769,B751,B757,B760,B765,B769	A757,A760,A763,A765,A770,B753,B758,B759,B761,B763,B767,B770	2	KV6AB_MOUSE,T106B_MOUSE
339443	A751,A753,A758,A759,A761,A767,A769,B751,B757,B760,B765,B770	A757,A760,A763,A765,A770,B753,B758,B759,B761,B763,B767,B769	3	NECT1_MOUSE,VCAM1_MOUSE,T106B_MOUSE
339444	A751,A753,A758,A759,A761,A767,A769,B751,B757,B760,B767,B769	A757,A760,A763,A765,A770,B753,B758,B759,B761,B763,B765,B770	0
339445	A751,A753,A758,A759,A761,A767,A769,B751,B757,B760,B767,B770	A757,A760,A763,A765,A770,B753,B758,B759,B761,B763,B765,B769	1	VCAM1_MOUSE
339446	A751,A753,A758,A759,A761,A767,A769,B751,B757,B760,B769,B770	A757,A760,A763,A765,A770,B753,B758,B759,B761,B763,B765,B767	3	MA2A1_MOUSE,T106B_MOUSE,S10A6_MOUSE
339447	A751,A753,A758,A759,A761,A767,A769,B751,B757,B761,B763,B765	A757,A760,A763,A765,A770,B753,B758,B759,B760,B767,B769,B770	0
339448	A751,A753,A758,A759,A761,A767,A769,B751,B757,B761,B763,B767	A757,A760,A763,A765,A770,B753,B758,B759,B760,B765,B769,B770	1	K22E_MOUSE
339449	A751,A753,A758,A759,A761,A767,A769,B751,B757,B761,B763,B769	A757,A760,A763,A765,A770,B753,B758,B759,B760,B765,B767,B770	0
339450	A751,A753,A758,A759,A761,A767,A769,B751,B757,B761,B763,B770	A757,A760,A763,A765,A770,B753,B758,B759,B760,B765,B767,B769	1	K22E_MOUSE
339451	A751,A753,A758,A759,A761,A767,A769,B751,B757,B761,B765,B767	A757,A760,A763,A765,A770,B753,B758,B759,B760,B763,B769,B770	1	K22E_MOUSE
339452	A751,A753,A758,A759,A761,A767,A769,B751,B757,B761,B765,B769	A757,A760,A763,A765,A770,B753,B758,B759,B760,B763,B767,B770	3	KV6AB_MOUSE,T106B_MOUSE,K22E_MOUSE
339453	A751,A753,A758,A759,A761,A767,A769,B751,B757,B761,B765,B770	A757,A760,A763,A765,A770,B753,B758,B759,B760,B763,B767,B769	1	K22E_MOUSE
339454	A751,A753,A758,A759,A761,A767,A769,B751,B757,B761,B767,B769	A757,A760,A763,A765,A770,B753,B758,B759,B760,B763,B765,B770	3	KV6AB_MOUSE,K22E_MOUSE,CAH2_MOUSE
339455	A751,A753,A758,A759,A761,A767,A769,B751,B757,B761,B767,B770	A757,A760,A763,A765,A770,B753,B758,B759,B760,B763,B765,B769	1	K22E_MOUSE
339456	A751,A753,A758,A759,A761,A767,A769,B751,B757,B761,B769,B770	A757,A760,A763,A765,A770,B753,B758,B759,B760,B763,B765,B767	3	LAC1_MOUSE,T106B_MOUSE,K22E_MOUSE
339457	A751,A753,A758,A759,A761,A767,A769,B751,B757,B763,B765,B767	A757,A760,A763,A765,A770,B753,B758,B759,B760,B761,B769,B770	0
339458	A751,A753,A758,A759,A761,A767,A769,B751,B757,B763,B765,B769	A757,A760,A763,A765,A770,B753,B758,B759,B760,B761,B767,B770	1	KV6AB_MOUSE
339459	A751,A753,A758,A759,A761,A767,A769,B751,B757,B763,B765,B770	A757,A760,A763,A765,A770,B753,B758,B759,B760,B761,B767,B769	0
339460	A751,A753,A758,A759,A761,A767,A769,B751,B757,B763,B767,B769	A757,A760,A763,A765,A770,B753,B758,B759,B760,B761,B765,B770	0
339461	A751,A753,A758,A759,A761,A767,A769,B751,B757,B763,B767,B770	A757,A760,A763,A765,A770,B753,B758,B759,B760,B761,B765,B769	0
339462	A751,A753,A758,A759,A761,A767,A769,B751,B757,B763,B769,B770	A757,A760,A763,A765,A770,B753,B758,B759,B760,B761,B765,B767	2	PDIA3_MOUSE,S10A6_MOUSE
339463	A751,A753,A758,A759,A761,A767,A769,B751,B757,B765,B767,B769	A757,A760,A763,A765,A770,B753,B758,B759,B760,B761,B763,B770	1	KV6AB_MOUSE
339464	A751,A753,A758,A759,A761,A767,A769,B751,B757,B765,B767,B770	A757,A760,A763,A765,A770,B753,B758,B759,B760,B761,B763,B769	1	NECT1_MOUSE
339465	A751,A753,A758,A759,A761,A767,A769,B751,B757,B765,B769,B770	A757,A760,A763,A765,A770,B753,B758,B759,B760,B761,B763,B767	3	NECT1_MOUSE,KV6AB_MOUSE,T106B_MOUSE
339466	A751,A753,A758,A759,A761,A767,A769,B751,B757,B767,B769,B770	A757,A760,A763,A765,A770,B753,B758,B759,B760,B761,B763,B765	0
339467	A751,A753,A758,A759,A761,A767,A769,B751,B758,B759,B760,B761	A757,A760,A763,A765,A770,B753,B757,B763,B765,B767,B769,B770	2	ENOA_MOUSE,FBX50_MOUSE
339468	A751,A753,A758,A759,A761,A767,A769,B751,B758,B759,B760,B763	A757,A760,A763,A765,A770,B753,B757,B761,B765,B767,B769,B770	1	FBX50_MOUSE
339469	A751,A753,A758,A759,A761,A767,A769,B751,B758,B759,B760,B765	A757,A760,A763,A765,A770,B753,B757,B761,B763,B767,B769,B770	2	ENOA_MOUSE,FBX50_MOUSE
339470	A751,A753,A758,A759,A761,A767,A769,B751,B758,B759,B760,B767	A757,A760,A763,A765,A770,B753,B757,B761,B763,B765,B769,B770	3	AGRF5_MOUSE,ENOA_MOUSE,FBX50_MOUSE
339471	A751,A753,A758,A759,A761,A767,A769,B751,B758,B759,B760,B769	A757,A760,A763,A765,A770,B753,B757,B761,B763,B765,B767,B770	1	FBX50_MOUSE
339472	A751,A753,A758,A759,A761,A767,A769,B751,B758,B759,B760,B770	A757,A760,A763,A765,A770,B753,B757,B761,B763,B765,B767,B769	3	MA2A1_MOUSE,ENOA_MOUSE,FBX50_MOUSE
339473	A751,A753,A758,A759,A761,A767,A769,B751,B758,B759,B761,B763	A757,A760,A763,A765,A770,B753,B757,B760,B765,B767,B769,B770	0
339474	A751,A753,A758,A759,A761,A767,A769,B751,B758,B759,B761,B765	A757,A760,A763,A765,A770,B753,B757,B760,B763,B767,B769,B770	2	ENOA_MOUSE,IGKC_MOUSE
339475	A751,A753,A758,A759,A761,A767,A769,B751,B758,B759,B761,B767	A757,A760,A763,A765,A770,B753,B757,B760,B763,B765,B769,B770	1	IGKC_MOUSE
339476	A751,A753,A758,A759,A761,A767,A769,B751,B758,B759,B761,B769	A757,A760,A763,A765,A770,B753,B757,B760,B763,B765,B767,B770	1	IGKC_MOUSE
339477	A751,A753,A758,A759,A761,A767,A769,B751,B758,B759,B761,B770	A757,A760,A763,A765,A770,B753,B757,B760,B763,B765,B767,B769	3	CLC2D_MOUSE,ENOA_MOUSE,IGKC_MOUSE
339478	A751,A753,A758,A759,A761,A767,A769,B751,B758,B759,B763,B765	A757,A760,A763,A765,A770,B753,B757,B760,B761,B767,B769,B770	1	ALDOA_MOUSE
339479	A751,A753,A758,A759,A761,A767,A769,B751,B758,B759,B763,B767	A757,A760,A763,A765,A770,B753,B757,B760,B761,B765,B769,B770	0
339480	A751,A753,A758,A759,A761,A767,A769,B751,B758,B759,B763,B769	A757,A760,A763,A765,A770,B753,B757,B760,B761,B765,B767,B770	0
339481	A751,A753,A758,A759,A761,A767,A769,B751,B758,B759,B763,B770	A757,A760,A763,A765,A770,B753,B757,B760,B761,B765,B767,B769	0
339482	A751,A753,A758,A759,A761,A767,A769,B751,B758,B759,B765,B767	A757,A760,A763,A765,A770,B753,B757,B760,B761,B763,B769,B770	0
339483	A751,A753,A758,A759,A761,A767,A769,B751,B758,B759,B765,B769	A757,A760,A763,A765,A770,B753,B757,B760,B761,B763,B767,B770	1	AMPE_MOUSE
339484	A751,A753,A758,A759,A761,A767,A769,B751,B758,B759,B765,B770	A757,A760,A763,A765,A770,B753,B757,B760,B761,B763,B767,B769	3	CLC2D_MOUSE,AMPE_MOUSE,ENOA_MOUSE
339485	A751,A753,A758,A759,A761,A767,A769,B751,B758,B759,B767,B769	A757,A760,A763,A765,A770,B753,B757,B760,B761,B763,B765,B770	1	SOGA3_MOUSE
339486	A751,A753,A758,A759,A761,A767,A769,B751,B758,B759,B767,B770	A757,A760,A763,A765,A770,B753,B757,B760,B761,B763,B765,B769	0
339487	A751,A753,A758,A759,A761,A767,A769,B751,B758,B759,B769,B770	A757,A760,A763,A765,A770,B753,B757,B760,B761,B763,B765,B767	2	MA2A1_MOUSE,SOGA3_MOUSE
339488	A751,A753,A758,A759,A761,A767,A769,B751,B758,B760,B761,B763	A757,A760,A763,A765,A770,B753,B757,B759,B765,B767,B769,B770	0
339489	A751,A753,A758,A759,A761,A767,A769,B751,B758,B760,B761,B765	A757,A760,A763,A765,A770,B753,B757,B759,B763,B767,B769,B770	2	ALDOA_MOUSE,ENOA_MOUSE
339490	A751,A753,A758,A759,A761,A767,A769,B751,B758,B760,B761,B767	A757,A760,A763,A765,A770,B753,B757,B759,B763,B765,B769,B770	0
339491	A751,A753,A758,A759,A761,A767,A769,B751,B758,B760,B761,B769	A757,A760,A763,A765,A770,B753,B757,B759,B763,B765,B767,B770	0
339492	A751,A753,A758,A759,A761,A767,A769,B751,B758,B760,B761,B770	A757,A760,A763,A765,A770,B753,B757,B759,B763,B765,B767,B769	0
339493	A751,A753,A758,A759,A761,A767,A769,B751,B758,B760,B763,B765	A757,A760,A763,A765,A770,B753,B757,B759,B761,B767,B769,B770	1	ALDOA_MOUSE
339494	A751,A753,A758,A759,A761,A767,A769,B751,B758,B760,B763,B767	A757,A760,A763,A765,A770,B753,B757,B759,B761,B765,B769,B770	0
339495	A751,A753,A758,A759,A761,A767,A769,B751,B758,B760,B763,B769	A757,A760,A763,A765,A770,B753,B757,B759,B761,B765,B767,B770	1	S10A6_MOUSE
339496	A751,A753,A758,A759,A761,A767,A769,B751,B758,B760,B763,B770	A757,A760,A763,A765,A770,B753,B757,B759,B761,B765,B767,B769	0
339497	A751,A753,A758,A759,A761,A767,A769,B751,B758,B760,B765,B767	A757,A760,A763,A765,A770,B753,B757,B759,B761,B763,B769,B770	0
339498	A751,A753,A758,A759,A761,A767,A769,B751,B758,B760,B765,B769	A757,A760,A763,A765,A770,B753,B757,B759,B761,B763,B767,B770	0
339499	A751,A753,A758,A759,A761,A767,A769,B751,B758,B760,B765,B770	A757,A760,A763,A765,A770,B753,B757,B759,B761,B763,B767,B769	2	PDIA1_MOUSE,ENOA_MOUSE
339500	A751,A753,A758,A759,A761,A767,A769,B751,B758,B760,B767,B769	A757,A760,A763,A765,A770,B753,B757,B759,B761,B763,B765,B770	0
339501	A751,A753,A758,A759,A761,A767,A769,B751,B758,B760,B767,B770	A757,A760,A763,A765,A770,B753,B757,B759,B761,B763,B765,B769	0
339502	A751,A753,A758,A759,A761,A767,A769,B751,B758,B760,B769,B770	A757,A760,A763,A765,A770,B753,B757,B759,B761,B763,B765,B767	1	MA2A1_MOUSE
339503	A751,A753,A758,A759,A761,A767,A769,B751,B758,B761,B763,B765	A757,A760,A763,A765,A770,B753,B757,B759,B760,B767,B769,B770	1	ALDOA_MOUSE
339504	A751,A753,A758,A759,A761,A767,A769,B751,B758,B761,B763,B767	A757,A760,A763,A765,A770,B753,B757,B759,B760,B765,B769,B770	0
339505	A751,A753,A758,A759,A761,A767,A769,B751,B758,B761,B763,B769	A757,A760,A763,A765,A770,B753,B757,B759,B760,B765,B767,B770	0
339506	A751,A753,A758,A759,A761,A767,A769,B751,B758,B761,B763,B770	A757,A760,A763,A765,A770,B753,B757,B759,B760,B765,B767,B769	0
339507	A751,A753,A758,A759,A761,A767,A769,B751,B758,B761,B765,B767	A757,A760,A763,A765,A770,B753,B757,B759,B760,B763,B769,B770	0
339508	A751,A753,A758,A759,A761,A767,A769,B751,B758,B761,B765,B769	A757,A760,A763,A765,A770,B753,B757,B759,B760,B763,B767,B770	0
339509	A751,A753,A758,A759,A761,A767,A769,B751,B758,B761,B765,B770	A757,A760,A763,A765,A770,B753,B757,B759,B760,B763,B767,B769	0
339510	A751,A753,A758,A759,A761,A767,A769,B751,B758,B761,B767,B769	A757,A760,A763,A765,A770,B753,B757,B759,B760,B763,B765,B770	0
339511	A751,A753,A758,A759,A761,A767,A769,B751,B758,B761,B767,B770	A757,A760,A763,A765,A770,B753,B757,B759,B760,B763,B765,B769	0
339512	A751,A753,A758,A759,A761,A767,A769,B751,B758,B761,B769,B770	A757,A760,A763,A765,A770,B753,B757,B759,B760,B763,B765,B767	0
339513	A751,A753,A758,A759,A761,A767,A769,B751,B758,B763,B765,B767	A757,A760,A763,A765,A770,B753,B757,B759,B760,B761,B769,B770	0
339514	A751,A753,A758,A759,A761,A767,A769,B751,B758,B763,B765,B769	A757,A760,A763,A765,A770,B753,B757,B759,B760,B761,B767,B770	0
339515	A751,A753,A758,A759,A761,A767,A769,B751,B758,B763,B765,B770	A757,A760,A763,A765,A770,B753,B757,B759,B760,B761,B767,B769	0
339516	A751,A753,A758,A759,A761,A767,A769,B751,B758,B763,B767,B769	A757,A760,A763,A765,A770,B753,B757,B759,B760,B761,B765,B770	0
339517	A751,A753,A758,A759,A761,A767,A769,B751,B758,B763,B767,B770	A757,A760,A763,A765,A770,B753,B757,B759,B760,B761,B765,B769	0
339518	A751,A753,A758,A759,A761,A767,A769,B751,B758,B763,B769,B770	A757,A760,A763,A765,A770,B753,B757,B759,B760,B761,B765,B767	1	PDIA3_MOUSE
339519	A751,A753,A758,A759,A761,A767,A769,B751,B758,B765,B767,B769	A757,A760,A763,A765,A770,B753,B757,B759,B760,B761,B763,B770	0
339520	A751,A753,A758,A759,A761,A767,A769,B751,B758,B765,B767,B770	A757,A760,A763,A765,A770,B753,B757,B759,B760,B761,B763,B769	2	LIFR_MOUSE,CAMP_MOUSE
339521	A751,A753,A758,A759,A761,A767,A769,B751,B758,B765,B769,B770	A757,A760,A763,A765,A770,B753,B757,B759,B760,B761,B763,B767	1	ICAM1_MOUSE
339522	A751,A753,A758,A759,A761,A767,A769,B751,B758,B767,B769,B770	A757,A760,A763,A765,A770,B753,B757,B759,B760,B761,B763,B765	1	LIFR_MOUSE
339523	A751,A753,A758,A759,A761,A767,A769,B751,B759,B760,B761,B763	A757,A760,A763,A765,A770,B753,B757,B758,B765,B767,B769,B770	0
339524	A751,A753,A758,A759,A761,A767,A769,B751,B759,B760,B761,B765	A757,A760,A763,A765,A770,B753,B757,B758,B763,B767,B769,B770	1	ENOA_MOUSE
339525	A751,A753,A758,A759,A761,A767,A769,B751,B759,B760,B761,B767	A757,A760,A763,A765,A770,B753,B757,B758,B763,B765,B769,B770	0
339526	A751,A753,A758,A759,A761,A767,A769,B751,B759,B760,B761,B769	A757,A760,A763,A765,A770,B753,B757,B758,B763,B765,B767,B770	0
339527	A751,A753,A758,A759,A761,A767,A769,B751,B759,B760,B761,B770	A757,A760,A763,A765,A770,B753,B757,B758,B763,B765,B767,B769	1	ENOA_MOUSE
339528	A751,A753,A758,A759,A761,A767,A769,B751,B759,B760,B763,B765	A757,A760,A763,A765,A770,B753,B757,B758,B761,B767,B769,B770	0
339529	A751,A753,A758,A759,A761,A767,A769,B751,B759,B760,B763,B767	A757,A760,A763,A765,A770,B753,B757,B758,B761,B765,B769,B770	0
339530	A751,A753,A758,A759,A761,A767,A769,B751,B759,B760,B763,B769	A757,A760,A763,A765,A770,B753,B757,B758,B761,B765,B767,B770	0
339531	A751,A753,A758,A759,A761,A767,A769,B751,B759,B760,B763,B770	A757,A760,A763,A765,A770,B753,B757,B758,B761,B765,B767,B769	0
339532	A751,A753,A758,A759,A761,A767,A769,B751,B759,B760,B765,B767	A757,A760,A763,A765,A770,B753,B757,B758,B761,B763,B769,B770	1	TIP_MOUSE
339533	A751,A753,A758,A759,A761,A767,A769,B751,B759,B760,B765,B769	A757,A760,A763,A765,A770,B753,B757,B758,B761,B763,B767,B770	0
339534	A751,A753,A758,A759,A761,A767,A769,B751,B759,B760,B765,B770	A757,A760,A763,A765,A770,B753,B757,B758,B761,B763,B767,B769	2	NECT1_MOUSE,ENOA_MOUSE
339535	A751,A753,A758,A759,A761,A767,A769,B751,B759,B760,B767,B769	A757,A760,A763,A765,A770,B753,B757,B758,B761,B763,B765,B770	1	SOGA3_MOUSE
339536	A751,A753,A758,A759,A761,A767,A769,B751,B759,B760,B767,B770	A757,A760,A763,A765,A770,B753,B757,B758,B761,B763,B765,B769	0
339537	A751,A753,A758,A759,A761,A767,A769,B751,B759,B760,B769,B770	A757,A760,A763,A765,A770,B753,B757,B758,B761,B763,B765,B767	0
339538	A751,A753,A758,A759,A761,A767,A769,B751,B759,B761,B763,B765	A757,A760,A763,A765,A770,B753,B757,B758,B760,B767,B769,B770	0
339539	A751,A753,A758,A759,A761,A767,A769,B751,B759,B761,B763,B767	A757,A760,A763,A765,A770,B753,B757,B758,B760,B765,B769,B770	0
339540	A751,A753,A758,A759,A761,A767,A769,B751,B759,B761,B763,B769	A757,A760,A763,A765,A770,B753,B757,B758,B760,B765,B767,B770	0
339541	A751,A753,A758,A759,A761,A767,A769,B751,B759,B761,B763,B770	A757,A760,A763,A765,A770,B753,B757,B758,B760,B765,B767,B769	0
339542	A751,A753,A758,A759,A761,A767,A769,B751,B759,B761,B765,B767	A757,A760,A763,A765,A770,B753,B757,B758,B760,B763,B769,B770	0
339543	A751,A753,A758,A759,A761,A767,A769,B751,B759,B761,B765,B769	A757,A760,A763,A765,A770,B753,B757,B758,B760,B763,B767,B770	2	BTNLA_MOUSE,LAC1_MOUSE
339544	A751,A753,A758,A759,A761,A767,A769,B751,B759,B761,B765,B770	A757,A760,A763,A765,A770,B753,B757,B758,B760,B763,B767,B769	1	LAC1_MOUSE
339545	A751,A753,A758,A759,A761,A767,A769,B751,B759,B761,B767,B769	A757,A760,A763,A765,A770,B753,B757,B758,B760,B763,B765,B770	0
339546	A751,A753,A758,A759,A761,A767,A769,B751,B759,B761,B767,B770	A757,A760,A763,A765,A770,B753,B757,B758,B760,B763,B765,B769	0
339547	A751,A753,A758,A759,A761,A767,A769,B751,B759,B761,B769,B770	A757,A760,A763,A765,A770,B753,B757,B758,B760,B763,B765,B767	1	LAC1_MOUSE
339548	A751,A753,A758,A759,A761,A767,A769,B751,B759,B763,B765,B767	A757,A760,A763,A765,A770,B753,B757,B758,B760,B761,B769,B770	0
339549	A751,A753,A758,A759,A761,A767,A769,B751,B759,B763,B765,B769	A757,A760,A763,A765,A770,B753,B757,B758,B760,B761,B767,B770	0
339550	A751,A753,A758,A759,A761,A767,A769,B751,B759,B763,B765,B770	A757,A760,A763,A765,A770,B753,B757,B758,B760,B761,B767,B769	0
339551	A751,A753,A758,A759,A761,A767,A769,B751,B759,B763,B767,B769	A757,A760,A763,A765,A770,B753,B757,B758,B760,B761,B765,B770	1	SOGA3_MOUSE
339552	A751,A753,A758,A759,A761,A767,A769,B751,B759,B763,B767,B770	A757,A760,A763,A765,A770,B753,B757,B758,B760,B761,B765,B769	0
339553	A751,A753,A758,A759,A761,A767,A769,B751,B759,B763,B769,B770	A757,A760,A763,A765,A770,B753,B757,B758,B760,B761,B765,B767	0
339554	A751,A753,A758,A759,A761,A767,A769,B751,B759,B765,B767,B769	A757,A760,A763,A765,A770,B753,B757,B758,B760,B761,B763,B770	0
339555	A751,A753,A758,A759,A761,A767,A769,B751,B759,B765,B767,B770	A757,A760,A763,A765,A770,B753,B757,B758,B760,B761,B763,B769	1	F174A_MOUSE
339556	A751,A753,A758,A759,A761,A767,A769,B751,B759,B765,B769,B770	A757,A760,A763,A765,A770,B753,B757,B758,B760,B761,B763,B767	1	AMPE_MOUSE
339557	A751,A753,A758,A759,A761,A767,A769,B751,B759,B767,B769,B770	A757,A760,A763,A765,A770,B753,B757,B758,B760,B761,B763,B765	1	SOGA3_MOUSE
339558	A751,A753,A758,A759,A761,A767,A769,B751,B760,B761,B763,B765	A757,A760,A763,A765,A770,B753,B757,B758,B759,B767,B769,B770	1	ALDOA_MOUSE
339559	A751,A753,A758,A759,A761,A767,A769,B751,B760,B761,B763,B767	A757,A760,A763,A765,A770,B753,B757,B758,B759,B765,B769,B770	0
339560	A751,A753,A758,A759,A761,A767,A769,B751,B760,B761,B763,B769	A757,A760,A763,A765,A770,B753,B757,B758,B759,B765,B767,B770	0
339561	A751,A753,A758,A759,A761,A767,A769,B751,B760,B761,B763,B770	A757,A760,A763,A765,A770,B753,B757,B758,B759,B765,B767,B769	0
339562	A751,A753,A758,A759,A761,A767,A769,B751,B760,B761,B765,B767	A757,A760,A763,A765,A770,B753,B757,B758,B759,B763,B769,B770	1	VCAM1_MOUSE
339563	A751,A753,A758,A759,A761,A767,A769,B751,B760,B761,B765,B769	A757,A760,A763,A765,A770,B753,B757,B758,B759,B763,B767,B770	1	T106B_MOUSE
339564	A751,A753,A758,A759,A761,A767,A769,B751,B760,B761,B765,B770	A757,A760,A763,A765,A770,B753,B757,B758,B759,B763,B767,B769	3	LY6C2_MOUSE,NECT1_MOUSE,VCAM1_MOUSE
339565	A751,A753,A758,A759,A761,A767,A769,B751,B760,B761,B767,B769	A757,A760,A763,A765,A770,B753,B757,B758,B759,B763,B765,B770	0
339566	A751,A753,A758,A759,A761,A767,A769,B751,B760,B761,B767,B770	A757,A760,A763,A765,A770,B753,B757,B758,B759,B763,B765,B769	0
339567	A751,A753,A758,A759,A761,A767,A769,B751,B760,B761,B769,B770	A757,A760,A763,A765,A770,B753,B757,B758,B759,B763,B765,B767	1	T106B_MOUSE
339568	A751,A753,A758,A759,A761,A767,A769,B751,B760,B763,B765,B767	A757,A760,A763,A765,A770,B753,B757,B758,B759,B761,B769,B770	0
339569	A751,A753,A758,A759,A761,A767,A769,B751,B760,B763,B765,B769	A757,A760,A763,A765,A770,B753,B757,B758,B759,B761,B767,B770	0
339570	A751,A753,A758,A759,A761,A767,A769,B751,B760,B763,B765,B770	A757,A760,A763,A765,A770,B753,B757,B758,B759,B761,B767,B769	0
339571	A751,A753,A758,A759,A761,A767,A769,B751,B760,B763,B767,B769	A757,A760,A763,A765,A770,B753,B757,B758,B759,B761,B765,B770	0
339572	A751,A753,A758,A759,A761,A767,A769,B751,B760,B763,B767,B770	A757,A760,A763,A765,A770,B753,B757,B758,B759,B761,B765,B769	0
339573	A751,A753,A758,A759,A761,A767,A769,B751,B760,B763,B769,B770	A757,A760,A763,A765,A770,B753,B757,B758,B759,B761,B765,B767	1	S10A6_MOUSE
339574	A751,A753,A758,A759,A761,A767,A769,B751,B760,B765,B767,B769	A757,A760,A763,A765,A770,B753,B757,B758,B759,B761,B763,B770	0
339575	A751,A753,A758,A759,A761,A767,A769,B751,B760,B765,B767,B770	A757,A760,A763,A765,A770,B753,B757,B758,B759,B761,B763,B769	2	NECT1_MOUSE,VCAM1_MOUSE
339576	A751,A753,A758,A759,A761,A767,A769,B751,B760,B765,B769,B770	A757,A760,A763,A765,A770,B753,B757,B758,B759,B761,B763,B767	2	NECT1_MOUSE,T106B_MOUSE
339577	A751,A753,A758,A759,A761,A767,A769,B751,B760,B767,B769,B770	A757,A760,A763,A765,A770,B753,B757,B758,B759,B761,B763,B765	0
339578	A751,A753,A758,A759,A761,A767,A769,B751,B761,B763,B765,B767	A757,A760,A763,A765,A770,B753,B757,B758,B759,B760,B769,B770	0
339579	A751,A753,A758,A759,A761,A767,A769,B751,B761,B763,B765,B769	A757,A760,A763,A765,A770,B753,B757,B758,B759,B760,B767,B770	0
339580	A751,A753,A758,A759,A761,A767,A769,B751,B761,B763,B765,B770	A757,A760,A763,A765,A770,B753,B757,B758,B759,B760,B767,B769	0
339581	A751,A753,A758,A759,A761,A767,A769,B751,B761,B763,B767,B769	A757,A760,A763,A765,A770,B753,B757,B758,B759,B760,B765,B770	0
339582	A751,A753,A758,A759,A761,A767,A769,B751,B761,B763,B767,B770	A757,A760,A763,A765,A770,B753,B757,B758,B759,B760,B765,B769	0
339583	A751,A753,A758,A759,A761,A767,A769,B751,B761,B763,B769,B770	A757,A760,A763,A765,A770,B753,B757,B758,B759,B760,B765,B767	0
339584	A751,A753,A758,A759,A761,A767,A769,B751,B761,B765,B767,B769	A757,A760,A763,A765,A770,B753,B757,B758,B759,B760,B763,B770	0
339585	A751,A753,A758,A759,A761,A767,A769,B751,B761,B765,B767,B770	A757,A760,A763,A765,A770,B753,B757,B758,B759,B760,B763,B769	0
339586	A751,A753,A758,A759,A761,A767,A769,B751,B761,B765,B769,B770	A757,A760,A763,A765,A770,B753,B757,B758,B759,B760,B763,B767	2	PTGDS_MOUSE,T106B_MOUSE
339587	A751,A753,A758,A759,A761,A767,A769,B751,B761,B767,B769,B770	A757,A760,A763,A765,A770,B753,B757,B758,B759,B760,B763,B765	0
339588	A751,A753,A758,A759,A761,A767,A769,B751,B763,B765,B767,B769	A757,A760,A763,A765,A770,B753,B757,B758,B759,B760,B761,B770	0
339589	A751,A753,A758,A759,A761,A767,A769,B751,B763,B765,B767,B770	A757,A760,A763,A765,A770,B753,B757,B758,B759,B760,B761,B769	0
339590	A751,A753,A758,A759,A761,A767,A769,B751,B763,B765,B769,B770	A757,A760,A763,A765,A770,B753,B757,B758,B759,B760,B761,B767	1	PDIA3_MOUSE
339591	A751,A753,A758,A759,A761,A767,A769,B751,B763,B767,B769,B770	A757,A760,A763,A765,A770,B753,B757,B758,B759,B760,B761,B765	0
339592	A751,A753,A758,A759,A761,A767,A769,B751,B765,B767,B769,B770	A757,A760,A763,A765,A770,B753,B757,B758,B759,B760,B761,B763	0
339593	A751,A753,A758,A759,A761,A767,A769,B753,B757,B758,B759,B760	A757,A760,A763,A765,A770,B751,B761,B763,B765,B767,B769,B770	19	AGRF5_MOUSE,ASAH1_MOUSE,NEUR1_MOUSE,NHLC3_MOUSE,ECP1_MOUSE,EPDR1_MOUSE,CD48_MOUSE,DPP2_MOUSE,SLC31_MOUSE,MA2B1_MOUSE,ENOA_MOUSE,TIP_MOUSE,TPP1_MOUSE,ENPP2_MOUSE,RISC_MOUSE,PPGB_MOUSE,PPT2_MOUSE,MUP20_MOUSE,GALNS_MOUSE
339594	A751,A753,A758,A759,A761,A767,A769,B753,B757,B758,B759,B761	A757,A760,A763,A765,A770,B751,B760,B763,B765,B767,B769,B770	6	NEUR1_MOUSE,LAC1_MOUSE,K1C17_MOUSE,IGKC_MOUSE,RISC_MOUSE,PPT2_MOUSE
339595	A751,A753,A758,A759,A761,A767,A769,B753,B757,B758,B759,B763	A757,A760,A763,A765,A770,B751,B760,B761,B765,B767,B769,B770	2	NEUR1_MOUSE,RISC_MOUSE
339596	A751,A753,A758,A759,A761,A767,A769,B753,B757,B758,B759,B765	A757,A760,A763,A765,A770,B751,B760,B761,B763,B767,B769,B770	2	NEUR1_MOUSE,RISC_MOUSE
339597	A751,A753,A758,A759,A761,A767,A769,B753,B757,B758,B759,B767	A757,A760,A763,A765,A770,B751,B760,B761,B763,B765,B769,B770	2	NEUR1_MOUSE,RISC_MOUSE
339598	A751,A753,A758,A759,A761,A767,A769,B753,B757,B758,B759,B769	A757,A760,A763,A765,A770,B751,B760,B761,B763,B765,B767,B770	1	NEUR1_MOUSE
339599	A751,A753,A758,A759,A761,A767,A769,B753,B757,B758,B759,B770	A757,A760,A763,A765,A770,B751,B760,B761,B763,B765,B767,B769	1	NEUR1_MOUSE
339600	A751,A753,A758,A759,A761,A767,A769,B753,B757,B758,B760,B761	A757,A760,A763,A765,A770,B751,B759,B763,B765,B767,B769,B770	7	NEUR1_MOUSE,NHLC3_MOUSE,SLC31_MOUSE,TIP_MOUSE,TPP1_MOUSE,PPT2_MOUSE,MUP20_MOUSE
339601	A751,A753,A758,A759,A761,A767,A769,B753,B757,B758,B760,B763	A757,A760,A763,A765,A770,B751,B759,B761,B765,B767,B769,B770	2	NEUR1_MOUSE,S10A6_MOUSE
339602	A751,A753,A758,A759,A761,A767,A769,B753,B757,B758,B760,B765	A757,A760,A763,A765,A770,B751,B759,B761,B763,B767,B769,B770	5	NEUR1_MOUSE,EPDR1_MOUSE,TIP_MOUSE,TPP1_MOUSE,PPT2_MOUSE
339603	A751,A753,A758,A759,A761,A767,A769,B753,B757,B758,B760,B767	A757,A760,A763,A765,A770,B751,B759,B761,B763,B765,B769,B770	3	NEUR1_MOUSE,NHLC3_MOUSE,TIP_MOUSE
339604	A751,A753,A758,A759,A761,A767,A769,B753,B757,B758,B760,B769	A757,A760,A763,A765,A770,B751,B759,B761,B763,B765,B767,B770	6	NEUR1_MOUSE,NHLC3_MOUSE,TPP1_MOUSE,ENPP2_MOUSE,S10A6_MOUSE,MEP1B_MOUSE
339605	A751,A753,A758,A759,A761,A767,A769,B753,B757,B758,B760,B770	A757,A760,A763,A765,A770,B751,B759,B761,B763,B765,B767,B769	3	NEUR1_MOUSE,TPP1_MOUSE,S10A6_MOUSE
339606	A751,A753,A758,A759,A761,A767,A769,B753,B757,B758,B761,B763	A757,A760,A763,A765,A770,B751,B759,B760,B765,B767,B769,B770	0
339607	A751,A753,A758,A759,A761,A767,A769,B753,B757,B758,B761,B765	A757,A760,A763,A765,A770,B751,B759,B760,B763,B767,B769,B770	1	NEUR1_MOUSE
339608	A751,A753,A758,A759,A761,A767,A769,B753,B757,B758,B761,B767	A757,A760,A763,A765,A770,B751,B759,B760,B763,B765,B769,B770	1	NEUR1_MOUSE
339609	A751,A753,A758,A759,A761,A767,A769,B753,B757,B758,B761,B769	A757,A760,A763,A765,A770,B751,B759,B760,B763,B765,B767,B770	1	NEUR1_MOUSE
339610	A751,A753,A758,A759,A761,A767,A769,B753,B757,B758,B761,B770	A757,A760,A763,A765,A770,B751,B759,B760,B763,B765,B767,B769	1	NEUR1_MOUSE
339611	A751,A753,A758,A759,A761,A767,A769,B753,B757,B758,B763,B765	A757,A760,A763,A765,A770,B751,B759,B760,B761,B767,B769,B770	1	CD5L_MOUSE
339612	A751,A753,A758,A759,A761,A767,A769,B753,B757,B758,B763,B767	A757,A760,A763,A765,A770,B751,B759,B760,B761,B765,B769,B770	0
339613	A751,A753,A758,A759,A761,A767,A769,B753,B757,B758,B763,B769	A757,A760,A763,A765,A770,B751,B759,B760,B761,B765,B767,B770	2	PDIA3_MOUSE,S10A6_MOUSE
339614	A751,A753,A758,A759,A761,A767,A769,B753,B757,B758,B763,B770	A757,A760,A763,A765,A770,B751,B759,B760,B761,B765,B767,B769	3	NEUR1_MOUSE,PDIA3_MOUSE,S10A6_MOUSE
339615	A751,A753,A758,A759,A761,A767,A769,B753,B757,B758,B765,B767	A757,A760,A763,A765,A770,B751,B759,B760,B761,B763,B769,B770	1	NEUR1_MOUSE
339616	A751,A753,A758,A759,A761,A767,A769,B753,B757,B758,B765,B769	A757,A760,A763,A765,A770,B751,B759,B760,B761,B763,B767,B770	1	NEUR1_MOUSE
339617	A751,A753,A758,A759,A761,A767,A769,B753,B757,B758,B765,B770	A757,A760,A763,A765,A770,B751,B759,B760,B761,B763,B767,B769	1	NEUR1_MOUSE
339618	A751,A753,A758,A759,A761,A767,A769,B753,B757,B758,B767,B769	A757,A760,A763,A765,A770,B751,B759,B760,B761,B763,B765,B770	1	NEUR1_MOUSE
339619	A751,A753,A758,A759,A761,A767,A769,B753,B757,B758,B767,B770	A757,A760,A763,A765,A770,B751,B759,B760,B761,B763,B765,B769	1	NEUR1_MOUSE
339620	A751,A753,A758,A759,A761,A767,A769,B753,B757,B758,B769,B770	A757,A760,A763,A765,A770,B751,B759,B760,B761,B763,B765,B767	3	NEUR1_MOUSE,PDIA3_MOUSE,S10A6_MOUSE
339621	A751,A753,A758,A759,A761,A767,A769,B753,B757,B759,B760,B761	A757,A760,A763,A765,A770,B751,B758,B763,B765,B767,B769,B770	10	NEUR1_MOUSE,NHLC3_MOUSE,SLC31_MOUSE,NHRF1_MOUSE,CATH_MOUSE,TIP_MOUSE,TPP1_MOUSE,PPGB_MOUSE,PPT2_MOUSE,MUP20_MOUSE
339622	A751,A753,A758,A759,A761,A767,A769,B753,B757,B759,B760,B763	A757,A760,A763,A765,A770,B751,B758,B761,B765,B767,B769,B770	3	ASAH1_MOUSE,S10A6_MOUSE,MUP20_MOUSE
339623	A751,A753,A758,A759,A761,A767,A769,B753,B757,B759,B760,B765	A757,A760,A763,A765,A770,B751,B758,B761,B763,B767,B769,B770	10	MANBA_MOUSE,ASAH1_MOUSE,EPDR1_MOUSE,SLC31_MOUSE,TIP_MOUSE,TPP1_MOUSE,PPGB_MOUSE,PPT2_MOUSE,MUP20_MOUSE,GALNS_MOUSE
339624	A751,A753,A758,A759,A761,A767,A769,B753,B757,B759,B760,B767	A757,A760,A763,A765,A770,B751,B758,B761,B763,B765,B769,B770	10	AGRF5_MOUSE,ASAH1_MOUSE,NEUR1_MOUSE,NHLC3_MOUSE,SLC31_MOUSE,TIP_MOUSE,TPP1_MOUSE,ENPP2_MOUSE,PPGB_MOUSE,MUP20_MOUSE
339625	A751,A753,A758,A759,A761,A767,A769,B753,B757,B759,B760,B769	A757,A760,A763,A765,A770,B751,B758,B761,B763,B765,B767,B770	14	MANBA_MOUSE,ASAH1_MOUSE,NEUR1_MOUSE,NHLC3_MOUSE,EPDR1_MOUSE,DPP2_MOUSE,SLC31_MOUSE,MA2B1_MOUSE,TIP_MOUSE,TPP1_MOUSE,ENPP2_MOUSE,S10A6_MOUSE,MEP1B_MOUSE,MUP20_MOUSE
339626	A751,A753,A758,A759,A761,A767,A769,B753,B757,B759,B760,B770	A757,A760,A763,A765,A770,B751,B758,B761,B763,B765,B767,B769	7	ASAH1_MOUSE,NEUR1_MOUSE,ECP1_MOUSE,TIP_MOUSE,TPP1_MOUSE,ENPP2_MOUSE,MUP20_MOUSE
339627	A751,A753,A758,A759,A761,A767,A769,B753,B757,B759,B761,B763	A757,A760,A763,A765,A770,B751,B758,B760,B765,B767,B769,B770	0
339628	A751,A753,A758,A759,A761,A767,A769,B753,B757,B759,B761,B765	A757,A760,A763,A765,A770,B751,B758,B760,B763,B767,B769,B770	1	LAC1_MOUSE
339629	A751,A753,A758,A759,A761,A767,A769,B753,B757,B759,B761,B767	A757,A760,A763,A765,A770,B751,B758,B760,B763,B765,B769,B770	1	IGKC_MOUSE
339630	A751,A753,A758,A759,A761,A767,A769,B753,B757,B759,B761,B769	A757,A760,A763,A765,A770,B751,B758,B760,B763,B765,B767,B770	2	LAC1_MOUSE,IGKC_MOUSE
339631	A751,A753,A758,A759,A761,A767,A769,B753,B757,B759,B761,B770	A757,A760,A763,A765,A770,B751,B758,B760,B763,B765,B767,B769	3	NEUR1_MOUSE,LAC1_MOUSE,IGKC_MOUSE
339632	A751,A753,A758,A759,A761,A767,A769,B753,B757,B759,B763,B765	A757,A760,A763,A765,A770,B751,B758,B760,B761,B767,B769,B770	0
339633	A751,A753,A758,A759,A761,A767,A769,B753,B757,B759,B763,B767	A757,A760,A763,A765,A770,B751,B758,B760,B761,B765,B769,B770	0
339634	A751,A753,A758,A759,A761,A767,A769,B753,B757,B759,B763,B769	A757,A760,A763,A765,A770,B751,B758,B760,B761,B765,B767,B770	1	S10A6_MOUSE
339635	A751,A753,A758,A759,A761,A767,A769,B753,B757,B759,B763,B770	A757,A760,A763,A765,A770,B751,B758,B760,B761,B765,B767,B769	0
339636	A751,A753,A758,A759,A761,A767,A769,B753,B757,B759,B765,B767	A757,A760,A763,A765,A770,B751,B758,B760,B761,B763,B769,B770	0
339637	A751,A753,A758,A759,A761,A767,A769,B753,B757,B759,B765,B769	A757,A760,A763,A765,A770,B751,B758,B760,B761,B763,B767,B770	0
339638	A751,A753,A758,A759,A761,A767,A769,B753,B757,B759,B765,B770	A757,A760,A763,A765,A770,B751,B758,B760,B761,B763,B767,B769	1	LAC1_MOUSE
339639	A751,A753,A758,A759,A761,A767,A769,B753,B757,B759,B767,B769	A757,A760,A763,A765,A770,B751,B758,B760,B761,B763,B765,B770	0
339640	A751,A753,A758,A759,A761,A767,A769,B753,B757,B759,B767,B770	A757,A760,A763,A765,A770,B751,B758,B760,B761,B763,B765,B769	1	NEUR1_MOUSE
339641	A751,A753,A758,A759,A761,A767,A769,B753,B757,B759,B769,B770	A757,A760,A763,A765,A770,B751,B758,B760,B761,B763,B765,B767	2	NEUR1_MOUSE,LAC1_MOUSE
339642	A751,A753,A758,A759,A761,A767,A769,B753,B757,B760,B761,B763	A757,A760,A763,A765,A770,B751,B758,B759,B765,B767,B769,B770	1	MUP20_MOUSE
339643	A751,A753,A758,A759,A761,A767,A769,B753,B757,B760,B761,B765	A757,A760,A763,A765,A770,B751,B758,B759,B763,B767,B769,B770	6	SLC31_MOUSE,VCAM1_MOUSE,TIP_MOUSE,TPP1_MOUSE,PPT2_MOUSE,MUP20_MOUSE
339644	A751,A753,A758,A759,A761,A767,A769,B753,B757,B760,B761,B767	A757,A760,A763,A765,A770,B751,B758,B759,B763,B765,B769,B770	5	NEUR1_MOUSE,NHLC3_MOUSE,SLC31_MOUSE,TIP_MOUSE,MUP20_MOUSE
339645	A751,A753,A758,A759,A761,A767,A769,B753,B757,B760,B761,B769	A757,A760,A763,A765,A770,B751,B758,B759,B763,B765,B767,B770	6	NEUR1_MOUSE,SLC31_MOUSE,TPP1_MOUSE,CAH2_MOUSE,MUP5_MOUSE,MUP20_MOUSE
339646	A751,A753,A758,A759,A761,A767,A769,B753,B757,B760,B761,B770	A757,A760,A763,A765,A770,B751,B758,B759,B763,B765,B767,B769	3	NEUR1_MOUSE,TPP1_MOUSE,MUP20_MOUSE
339647	A751,A753,A758,A759,A761,A767,A769,B753,B757,B760,B763,B765	A757,A760,A763,A765,A770,B751,B758,B759,B761,B767,B769,B770	3	GPC4_MOUSE,CD5L_MOUSE,S10A6_MOUSE
339648	A751,A753,A758,A759,A761,A767,A769,B753,B757,B760,B763,B767	A757,A760,A763,A765,A770,B751,B758,B759,B761,B765,B769,B770	1	GPC4_MOUSE
339649	A751,A753,A758,A759,A761,A767,A769,B753,B757,B760,B763,B769	A757,A760,A763,A765,A770,B751,B758,B759,B761,B765,B767,B770	2	GPC4_MOUSE,S10A6_MOUSE
339650	A751,A753,A758,A759,A761,A767,A769,B753,B757,B760,B763,B770	A757,A760,A763,A765,A770,B751,B758,B759,B761,B765,B767,B769	1	S10A6_MOUSE
339651	A751,A753,A758,A759,A761,A767,A769,B753,B757,B760,B765,B767	A757,A760,A763,A765,A770,B751,B758,B759,B761,B763,B769,B770	2	GPC4_MOUSE,TIP_MOUSE
339652	A751,A753,A758,A759,A761,A767,A769,B753,B757,B760,B765,B769	A757,A760,A763,A765,A770,B751,B758,B759,B761,B763,B767,B770	5	GPC4_MOUSE,T106B_MOUSE,TPP1_MOUSE,S10A6_MOUSE,MEP1B_MOUSE
339653	A751,A753,A758,A759,A761,A767,A769,B753,B757,B760,B765,B770	A757,A760,A763,A765,A770,B751,B758,B759,B761,B763,B767,B769	5	NEUR1_MOUSE,NECT1_MOUSE,PDIA1_MOUSE,DNAS1_MOUSE,TPP1_MOUSE
339654	A751,A753,A758,A759,A761,A767,A769,B753,B757,B760,B767,B769	A757,A760,A763,A765,A770,B751,B758,B759,B761,B763,B765,B770	5	NEUR1_MOUSE,NHLC3_MOUSE,TPP1_MOUSE,ENPP2_MOUSE,MEP1B_MOUSE
339655	A751,A753,A758,A759,A761,A767,A769,B753,B757,B760,B767,B770	A757,A760,A763,A765,A770,B751,B758,B759,B761,B763,B765,B769	1	NEUR1_MOUSE
339656	A751,A753,A758,A759,A761,A767,A769,B753,B757,B760,B769,B770	A757,A760,A763,A765,A770,B751,B758,B759,B761,B763,B765,B767	6	NEUR1_MOUSE,ACE_MOUSE,T106B_MOUSE,TPP1_MOUSE,ENPP2_MOUSE,S10A6_MOUSE
339657	A751,A753,A758,A759,A761,A767,A769,B753,B757,B761,B763,B765	A757,A760,A763,A765,A770,B751,B758,B759,B760,B767,B769,B770	1	CD5L_MOUSE
339658	A751,A753,A758,A759,A761,A767,A769,B753,B757,B761,B763,B767	A757,A760,A763,A765,A770,B751,B758,B759,B760,B765,B769,B770	0
339659	A751,A753,A758,A759,A761,A767,A769,B753,B757,B761,B763,B769	A757,A760,A763,A765,A770,B751,B758,B759,B760,B765,B767,B770	0
339660	A751,A753,A758,A759,A761,A767,A769,B753,B757,B761,B763,B770	A757,A760,A763,A765,A770,B751,B758,B759,B760,B765,B767,B769	0
339661	A751,A753,A758,A759,A761,A767,A769,B753,B757,B761,B765,B767	A757,A760,A763,A765,A770,B751,B758,B759,B760,B763,B769,B770	0
339662	A751,A753,A758,A759,A761,A767,A769,B753,B757,B761,B765,B769	A757,A760,A763,A765,A770,B751,B758,B759,B760,B763,B767,B770	0
339663	A751,A753,A758,A759,A761,A767,A769,B753,B757,B761,B765,B770	A757,A760,A763,A765,A770,B751,B758,B759,B760,B763,B767,B769	0
339664	A751,A753,A758,A759,A761,A767,A769,B753,B757,B761,B767,B769	A757,A760,A763,A765,A770,B751,B758,B759,B760,B763,B765,B770	1	CAH2_MOUSE
339665	A751,A753,A758,A759,A761,A767,A769,B753,B757,B761,B767,B770	A757,A760,A763,A765,A770,B751,B758,B759,B760,B763,B765,B769	0
339666	A751,A753,A758,A759,A761,A767,A769,B753,B757,B761,B769,B770	A757,A760,A763,A765,A770,B751,B758,B759,B760,B763,B765,B767	1	LAC1_MOUSE
339667	A751,A753,A758,A759,A761,A767,A769,B753,B757,B763,B765,B767	A757,A760,A763,A765,A770,B751,B758,B759,B760,B761,B769,B770	0
339668	A751,A753,A758,A759,A761,A767,A769,B753,B757,B763,B765,B769	A757,A760,A763,A765,A770,B751,B758,B759,B760,B761,B767,B770	3	CD5L_MOUSE,PDIA3_MOUSE,S10A6_MOUSE
339669	A751,A753,A758,A759,A761,A767,A769,B753,B757,B763,B765,B770	A757,A760,A763,A765,A770,B751,B758,B759,B760,B761,B767,B769	4	DNAS1_MOUSE,CD5L_MOUSE,PDIA3_MOUSE,S10A6_MOUSE
339670	A751,A753,A758,A759,A761,A767,A769,B753,B757,B763,B767,B769	A757,A760,A763,A765,A770,B751,B758,B759,B760,B761,B765,B770	0
339671	A751,A753,A758,A759,A761,A767,A769,B753,B757,B763,B767,B770	A757,A760,A763,A765,A770,B751,B758,B759,B760,B761,B765,B769	0
339672	A751,A753,A758,A759,A761,A767,A769,B753,B757,B763,B769,B770	A757,A760,A763,A765,A770,B751,B758,B759,B760,B761,B765,B767	2	PDIA3_MOUSE,S10A6_MOUSE
339673	A751,A753,A758,A759,A761,A767,A769,B753,B757,B765,B767,B769	A757,A760,A763,A765,A770,B751,B758,B759,B760,B761,B763,B770	0
339674	A751,A753,A758,A759,A761,A767,A769,B753,B757,B765,B767,B770	A757,A760,A763,A765,A770,B751,B758,B759,B760,B761,B763,B769	0
339675	A751,A753,A758,A759,A761,A767,A769,B753,B757,B765,B769,B770	A757,A760,A763,A765,A770,B751,B758,B759,B760,B761,B763,B767	4	APOD_MOUSE,DNAS1_MOUSE,T106B_MOUSE,PDIA3_MOUSE
339676	A751,A753,A758,A759,A761,A767,A769,B753,B757,B767,B769,B770	A757,A760,A763,A765,A770,B751,B758,B759,B760,B761,B763,B765	0
339677	A751,A753,A758,A759,A761,A767,A769,B753,B758,B759,B760,B761	A757,A760,A763,A765,A770,B751,B757,B763,B765,B767,B769,B770	4	CD48_MOUSE,SLC31_MOUSE,ENOA_MOUSE,RISC_MOUSE
339678	A751,A753,A758,A759,A761,A767,A769,B753,B758,B759,B760,B763	A757,A760,A763,A765,A770,B751,B757,B761,B765,B767,B769,B770	0
339679	A751,A753,A758,A759,A761,A767,A769,B753,B758,B759,B760,B765	A757,A760,A763,A765,A770,B751,B757,B761,B763,B767,B769,B770	3	1433Z_MOUSE,ENOA_MOUSE,TIP_MOUSE
339680	A751,A753,A758,A759,A761,A767,A769,B753,B758,B759,B760,B767	A757,A760,A763,A765,A770,B751,B757,B761,B763,B765,B769,B770	1	AGRF5_MOUSE
339681	A751,A753,A758,A759,A761,A767,A769,B753,B758,B759,B760,B769	A757,A760,A763,A765,A770,B751,B757,B761,B763,B765,B767,B770	3	CD48_MOUSE,ENPP2_MOUSE,MEP1B_MOUSE
339682	A751,A753,A758,A759,A761,A767,A769,B753,B758,B759,B760,B770	A757,A760,A763,A765,A770,B751,B757,B761,B763,B765,B767,B769	1	ENOA_MOUSE
339683	A751,A753,A758,A759,A761,A767,A769,B753,B758,B759,B761,B763	A757,A760,A763,A765,A770,B751,B757,B760,B765,B767,B769,B770	0
339684	A751,A753,A758,A759,A761,A767,A769,B753,B758,B759,B761,B765	A757,A760,A763,A765,A770,B751,B757,B760,B763,B767,B769,B770	0
339685	A751,A753,A758,A759,A761,A767,A769,B753,B758,B759,B761,B767	A757,A760,A763,A765,A770,B751,B757,B760,B763,B765,B769,B770	0
339686	A751,A753,A758,A759,A761,A767,A769,B753,B758,B759,B761,B769	A757,A760,A763,A765,A770,B751,B757,B760,B763,B765,B767,B770	0
339687	A751,A753,A758,A759,A761,A767,A769,B753,B758,B759,B761,B770	A757,A760,A763,A765,A770,B751,B757,B760,B763,B765,B767,B769	0
339688	A751,A753,A758,A759,A761,A767,A769,B753,B758,B759,B763,B765	A757,A760,A763,A765,A770,B751,B757,B760,B761,B767,B769,B770	0
339689	A751,A753,A758,A759,A761,A767,A769,B753,B758,B759,B763,B767	A757,A760,A763,A765,A770,B751,B757,B760,B761,B765,B769,B770	0
339690	A751,A753,A758,A759,A761,A767,A769,B753,B758,B759,B763,B769	A757,A760,A763,A765,A770,B751,B757,B760,B761,B765,B767,B770	0
339691	A751,A753,A758,A759,A761,A767,A769,B753,B758,B759,B763,B770	A757,A760,A763,A765,A770,B751,B757,B760,B761,B765,B767,B769	0
339692	A751,A753,A758,A759,A761,A767,A769,B753,B758,B759,B765,B767	A757,A760,A763,A765,A770,B751,B757,B760,B761,B763,B769,B770	0
339693	A751,A753,A758,A759,A761,A767,A769,B753,B758,B759,B765,B769	A757,A760,A763,A765,A770,B751,B757,B760,B761,B763,B767,B770	0
339694	A751,A753,A758,A759,A761,A767,A769,B753,B758,B759,B765,B770	A757,A760,A763,A765,A770,B751,B757,B760,B761,B763,B767,B769	0
339695	A751,A753,A758,A759,A761,A767,A769,B753,B758,B759,B767,B769	A757,A760,A763,A765,A770,B751,B757,B760,B761,B763,B765,B770	0
339696	A751,A753,A758,A759,A761,A767,A769,B753,B758,B759,B767,B770	A757,A760,A763,A765,A770,B751,B757,B760,B761,B763,B765,B769	0
339697	A751,A753,A758,A759,A761,A767,A769,B753,B758,B759,B769,B770	A757,A760,A763,A765,A770,B751,B757,B760,B761,B763,B765,B767	0
339698	A751,A753,A758,A759,A761,A767,A769,B753,B758,B760,B761,B763	A757,A760,A763,A765,A770,B751,B757,B759,B765,B767,B769,B770	0
339699	A751,A753,A758,A759,A761,A767,A769,B753,B758,B760,B761,B765	A757,A760,A763,A765,A770,B751,B757,B759,B763,B767,B769,B770	0
339700	A751,A753,A758,A759,A761,A767,A769,B753,B758,B760,B761,B767	A757,A760,A763,A765,A770,B751,B757,B759,B763,B765,B769,B770	0
339701	A751,A753,A758,A759,A761,A767,A769,B753,B758,B760,B761,B769	A757,A760,A763,A765,A770,B751,B757,B759,B763,B765,B767,B770	0
339702	A751,A753,A758,A759,A761,A767,A769,B753,B758,B760,B761,B770	A757,A760,A763,A765,A770,B751,B757,B759,B763,B765,B767,B769	0
339703	A751,A753,A758,A759,A761,A767,A769,B753,B758,B760,B763,B765	A757,A760,A763,A765,A770,B751,B757,B759,B761,B767,B769,B770	4	PDIA1_MOUSE,GPC4_MOUSE,CD5L_MOUSE,S10A6_MOUSE
339704	A751,A753,A758,A759,A761,A767,A769,B753,B758,B760,B763,B767	A757,A760,A763,A765,A770,B751,B757,B759,B761,B765,B769,B770	0
339705	A751,A753,A758,A759,A761,A767,A769,B753,B758,B760,B763,B769	A757,A760,A763,A765,A770,B751,B757,B759,B761,B765,B767,B770	1	S10A6_MOUSE
339706	A751,A753,A758,A759,A761,A767,A769,B753,B758,B760,B763,B770	A757,A760,A763,A765,A770,B751,B757,B759,B761,B765,B767,B769	2	PDIA1_MOUSE,S10A6_MOUSE
339707	A751,A753,A758,A759,A761,A767,A769,B753,B758,B760,B765,B767	A757,A760,A763,A765,A770,B751,B757,B759,B761,B763,B769,B770	0
339708	A751,A753,A758,A759,A761,A767,A769,B753,B758,B760,B765,B769	A757,A760,A763,A765,A770,B751,B757,B759,B761,B763,B767,B770	2	CD5L_MOUSE,MEP1B_MOUSE
339709	A751,A753,A758,A759,A761,A767,A769,B753,B758,B760,B765,B770	A757,A760,A763,A765,A770,B751,B757,B759,B761,B763,B767,B769	1	PDIA1_MOUSE
339710	A751,A753,A758,A759,A761,A767,A769,B753,B758,B760,B767,B769	A757,A760,A763,A765,A770,B751,B757,B759,B761,B763,B765,B770	1	MEP1B_MOUSE
339711	A751,A753,A758,A759,A761,A767,A769,B753,B758,B760,B767,B770	A757,A760,A763,A765,A770,B751,B757,B759,B761,B763,B765,B769	1	RNT2A_MOUSE
339712	A751,A753,A758,A759,A761,A767,A769,B753,B758,B760,B769,B770	A757,A760,A763,A765,A770,B751,B757,B759,B761,B763,B765,B767	1	S10A6_MOUSE
339713	A751,A753,A758,A759,A761,A767,A769,B753,B758,B761,B763,B765	A757,A760,A763,A765,A770,B751,B757,B759,B760,B767,B769,B770	1	CD5L_MOUSE
339714	A751,A753,A758,A759,A761,A767,A769,B753,B758,B761,B763,B767	A757,A760,A763,A765,A770,B751,B757,B759,B760,B765,B769,B770	0
339715	A751,A753,A758,A759,A761,A767,A769,B753,B758,B761,B763,B769	A757,A760,A763,A765,A770,B751,B757,B759,B760,B765,B767,B770	0
339716	A751,A753,A758,A759,A761,A767,A769,B753,B758,B761,B763,B770	A757,A760,A763,A765,A770,B751,B757,B759,B760,B765,B767,B769	0
339717	A751,A753,A758,A759,A761,A767,A769,B753,B758,B761,B765,B767	A757,A760,A763,A765,A770,B751,B757,B759,B760,B763,B769,B770	0
339718	A751,A753,A758,A759,A761,A767,A769,B753,B758,B761,B765,B769	A757,A760,A763,A765,A770,B751,B757,B759,B760,B763,B767,B770	0
339719	A751,A753,A758,A759,A761,A767,A769,B753,B758,B761,B765,B770	A757,A760,A763,A765,A770,B751,B757,B759,B760,B763,B767,B769	0
339720	A751,A753,A758,A759,A761,A767,A769,B753,B758,B761,B767,B769	A757,A760,A763,A765,A770,B751,B757,B759,B760,B763,B765,B770	0
339721	A751,A753,A758,A759,A761,A767,A769,B753,B758,B761,B767,B770	A757,A760,A763,A765,A770,B751,B757,B759,B760,B763,B765,B769	0
339722	A751,A753,A758,A759,A761,A767,A769,B753,B758,B761,B769,B770	A757,A760,A763,A765,A770,B751,B757,B759,B760,B763,B765,B767	0
339723	A751,A753,A758,A759,A761,A767,A769,B753,B758,B763,B765,B767	A757,A760,A763,A765,A770,B751,B757,B759,B760,B761,B769,B770	0
339724	A751,A753,A758,A759,A761,A767,A769,B753,B758,B763,B765,B769	A757,A760,A763,A765,A770,B751,B757,B759,B760,B761,B767,B770	2	CD5L_MOUSE,PDIA3_MOUSE
339725	A751,A753,A758,A759,A761,A767,A769,B753,B758,B763,B765,B770	A757,A760,A763,A765,A770,B751,B757,B759,B760,B761,B767,B769	3	PDIA1_MOUSE,CD5L_MOUSE,PDIA3_MOUSE
339726	A751,A753,A758,A759,A761,A767,A769,B753,B758,B763,B767,B769	A757,A760,A763,A765,A770,B751,B757,B759,B760,B761,B765,B770	0
339727	A751,A753,A758,A759,A761,A767,A769,B753,B758,B763,B767,B770	A757,A760,A763,A765,A770,B751,B757,B759,B760,B761,B765,B769	0
339728	A751,A753,A758,A759,A761,A767,A769,B753,B758,B763,B769,B770	A757,A760,A763,A765,A770,B751,B757,B759,B760,B761,B765,B767	2	PDIA3_MOUSE,S10A6_MOUSE
339729	A751,A753,A758,A759,A761,A767,A769,B753,B758,B765,B767,B769	A757,A760,A763,A765,A770,B751,B757,B759,B760,B761,B763,B770	0
339730	A751,A753,A758,A759,A761,A767,A769,B753,B758,B765,B767,B770	A757,A760,A763,A765,A770,B751,B757,B759,B760,B761,B763,B769	0
339731	A751,A753,A758,A759,A761,A767,A769,B753,B758,B765,B769,B770	A757,A760,A763,A765,A770,B751,B757,B759,B760,B761,B763,B767	2	APOD_MOUSE,PDIA3_MOUSE
339732	A751,A753,A758,A759,A761,A767,A769,B753,B758,B767,B769,B770	A757,A760,A763,A765,A770,B751,B757,B759,B760,B761,B763,B765	0
339733	A751,A753,A758,A759,A761,A767,A769,B753,B759,B760,B761,B763	A757,A760,A763,A765,A770,B751,B757,B758,B765,B767,B769,B770	1	CAMP_MOUSE
339734	A751,A753,A758,A759,A761,A767,A769,B753,B759,B760,B761,B765	A757,A760,A763,A765,A770,B751,B757,B758,B763,B767,B769,B770	2	SLC31_MOUSE,TIP_MOUSE
339735	A751,A753,A758,A759,A761,A767,A769,B753,B759,B760,B761,B767	A757,A760,A763,A765,A770,B751,B757,B758,B763,B765,B769,B770	2	SLC31_MOUSE,TIP_MOUSE
339736	A751,A753,A758,A759,A761,A767,A769,B753,B759,B760,B761,B769	A757,A760,A763,A765,A770,B751,B757,B758,B763,B765,B767,B770	2	SLC31_MOUSE,TPP1_MOUSE
339737	A751,A753,A758,A759,A761,A767,A769,B753,B759,B760,B761,B770	A757,A760,A763,A765,A770,B751,B757,B758,B763,B765,B767,B769	0
339738	A751,A753,A758,A759,A761,A767,A769,B753,B759,B760,B763,B765	A757,A760,A763,A765,A770,B751,B757,B758,B761,B767,B769,B770	1	GPC4_MOUSE
339739	A751,A753,A758,A759,A761,A767,A769,B753,B759,B760,B763,B767	A757,A760,A763,A765,A770,B751,B757,B758,B761,B765,B769,B770	0
339740	A751,A753,A758,A759,A761,A767,A769,B753,B759,B760,B763,B769	A757,A760,A763,A765,A770,B751,B757,B758,B761,B765,B767,B770	2	GPC4_MOUSE,S10A6_MOUSE
339741	A751,A753,A758,A759,A761,A767,A769,B753,B759,B760,B763,B770	A757,A760,A763,A765,A770,B751,B757,B758,B761,B765,B767,B769	0
339742	A751,A753,A758,A759,A761,A767,A769,B753,B759,B760,B765,B767	A757,A760,A763,A765,A770,B751,B757,B758,B761,B763,B769,B770	1	TIP_MOUSE
339743	A751,A753,A758,A759,A761,A767,A769,B753,B759,B760,B765,B769	A757,A760,A763,A765,A770,B751,B757,B758,B761,B763,B767,B770	3	GPC4_MOUSE,TPP1_MOUSE,MEP1B_MOUSE
339744	A751,A753,A758,A759,A761,A767,A769,B753,B759,B760,B765,B770	A757,A760,A763,A765,A770,B751,B757,B758,B761,B763,B767,B769	1	TPP1_MOUSE
339745	A751,A753,A758,A759,A761,A767,A769,B753,B759,B760,B767,B769	A757,A760,A763,A765,A770,B751,B757,B758,B761,B763,B765,B770	3	SLC31_MOUSE,ENPP2_MOUSE,MEP1B_MOUSE
339746	A751,A753,A758,A759,A761,A767,A769,B753,B759,B760,B767,B770	A757,A760,A763,A765,A770,B751,B757,B758,B761,B763,B765,B769	0
339747	A751,A753,A758,A759,A761,A767,A769,B753,B759,B760,B769,B770	A757,A760,A763,A765,A770,B751,B757,B758,B761,B763,B765,B767	3	TPP1_MOUSE,ENPP2_MOUSE,MEP1B_MOUSE
339748	A751,A753,A758,A759,A761,A767,A769,B753,B759,B761,B763,B765	A757,A760,A763,A765,A770,B751,B757,B758,B760,B767,B769,B770	0
339749	A751,A753,A758,A759,A761,A767,A769,B753,B759,B761,B763,B767	A757,A760,A763,A765,A770,B751,B757,B758,B760,B765,B769,B770	0
339750	A751,A753,A758,A759,A761,A767,A769,B753,B759,B761,B763,B769	A757,A760,A763,A765,A770,B751,B757,B758,B760,B765,B767,B770	0
339751	A751,A753,A758,A759,A761,A767,A769,B753,B759,B761,B763,B770	A757,A760,A763,A765,A770,B751,B757,B758,B760,B765,B767,B769	0
339752	A751,A753,A758,A759,A761,A767,A769,B753,B759,B761,B765,B767	A757,A760,A763,A765,A770,B751,B757,B758,B760,B763,B769,B770	0
339753	A751,A753,A758,A759,A761,A767,A769,B753,B759,B761,B765,B769	A757,A760,A763,A765,A770,B751,B757,B758,B760,B763,B767,B770	1	LAC1_MOUSE
339754	A751,A753,A758,A759,A761,A767,A769,B753,B759,B761,B765,B770	A757,A760,A763,A765,A770,B751,B757,B758,B760,B763,B767,B769	1	LAC1_MOUSE
339755	A751,A753,A758,A759,A761,A767,A769,B753,B759,B761,B767,B769	A757,A760,A763,A765,A770,B751,B757,B758,B760,B763,B765,B770	0
339756	A751,A753,A758,A759,A761,A767,A769,B753,B759,B761,B767,B770	A757,A760,A763,A765,A770,B751,B757,B758,B760,B763,B765,B769	0
339757	A751,A753,A758,A759,A761,A767,A769,B753,B759,B761,B769,B770	A757,A760,A763,A765,A770,B751,B757,B758,B760,B763,B765,B767	1	LAC1_MOUSE
339758	A751,A753,A758,A759,A761,A767,A769,B753,B759,B763,B765,B767	A757,A760,A763,A765,A770,B751,B757,B758,B760,B761,B769,B770	0
339759	A751,A753,A758,A759,A761,A767,A769,B753,B759,B763,B765,B769	A757,A760,A763,A765,A770,B751,B757,B758,B760,B761,B767,B770	0
339760	A751,A753,A758,A759,A761,A767,A769,B753,B759,B763,B765,B770	A757,A760,A763,A765,A770,B751,B757,B758,B760,B761,B767,B769	0
339761	A751,A753,A758,A759,A761,A767,A769,B753,B759,B763,B767,B769	A757,A760,A763,A765,A770,B751,B757,B758,B760,B761,B765,B770	0
339762	A751,A753,A758,A759,A761,A767,A769,B753,B759,B763,B767,B770	A757,A760,A763,A765,A770,B751,B757,B758,B760,B761,B765,B769	0
339763	A751,A753,A758,A759,A761,A767,A769,B753,B759,B763,B769,B770	A757,A760,A763,A765,A770,B751,B757,B758,B760,B761,B765,B767	0
339764	A751,A753,A758,A759,A761,A767,A769,B753,B759,B765,B767,B769	A757,A760,A763,A765,A770,B751,B757,B758,B760,B761,B763,B770	0
339765	A751,A753,A758,A759,A761,A767,A769,B753,B759,B765,B767,B770	A757,A760,A763,A765,A770,B751,B757,B758,B760,B761,B763,B769	0
339766	A751,A753,A758,A759,A761,A767,A769,B753,B759,B765,B769,B770	A757,A760,A763,A765,A770,B751,B757,B758,B760,B761,B763,B767	1	APOD_MOUSE
339767	A751,A753,A758,A759,A761,A767,A769,B753,B759,B767,B769,B770	A757,A760,A763,A765,A770,B751,B757,B758,B760,B761,B763,B765	0
339768	A751,A753,A758,A759,A761,A767,A769,B753,B760,B761,B763,B765	A757,A760,A763,A765,A770,B751,B757,B758,B759,B767,B769,B770	2	GPC4_MOUSE,CD5L_MOUSE
339769	A751,A753,A758,A759,A761,A767,A769,B753,B760,B761,B763,B767	A757,A760,A763,A765,A770,B751,B757,B758,B759,B765,B769,B770	0
339770	A751,A753,A758,A759,A761,A767,A769,B753,B760,B761,B763,B769	A757,A760,A763,A765,A770,B751,B757,B758,B759,B765,B767,B770	3	SPR1A_MOUSE,GPC4_MOUSE,CD5L_MOUSE
339771	A751,A753,A758,A759,A761,A767,A769,B753,B760,B761,B763,B770	A757,A760,A763,A765,A770,B751,B757,B758,B759,B765,B767,B769	0
339772	A751,A753,A758,A759,A761,A767,A769,B753,B760,B761,B765,B767	A757,A760,A763,A765,A770,B751,B757,B758,B759,B763,B769,B770	0
339773	A751,A753,A758,A759,A761,A767,A769,B753,B760,B761,B765,B769	A757,A760,A763,A765,A770,B751,B757,B758,B759,B763,B767,B770	3	GPC4_MOUSE,T106B_MOUSE,CD5L_MOUSE
339774	A751,A753,A758,A759,A761,A767,A769,B753,B760,B761,B765,B770	A757,A760,A763,A765,A770,B751,B757,B758,B759,B763,B767,B769	0
339775	A751,A753,A758,A759,A761,A767,A769,B753,B760,B761,B767,B769	A757,A760,A763,A765,A770,B751,B757,B758,B759,B763,B765,B770	2	SLC31_MOUSE,MEP1B_MOUSE
339776	A751,A753,A758,A759,A761,A767,A769,B753,B760,B761,B767,B770	A757,A760,A763,A765,A770,B751,B757,B758,B759,B763,B765,B769	0
339777	A751,A753,A758,A759,A761,A767,A769,B753,B760,B761,B769,B770	A757,A760,A763,A765,A770,B751,B757,B758,B759,B763,B765,B767	0
339778	A751,A753,A758,A759,A761,A767,A769,B753,B760,B763,B765,B767	A757,A760,A763,A765,A770,B751,B757,B758,B759,B761,B769,B770	1	GPC4_MOUSE
339779	A751,A753,A758,A759,A761,A767,A769,B753,B760,B763,B765,B769	A757,A760,A763,A765,A770,B751,B757,B758,B759,B761,B767,B770	3	GPC4_MOUSE,CD5L_MOUSE,S10A6_MOUSE
339780	A751,A753,A758,A759,A761,A767,A769,B753,B760,B763,B765,B770	A757,A760,A763,A765,A770,B751,B757,B758,B759,B761,B767,B769	4	PDIA1_MOUSE,GPC4_MOUSE,CD5L_MOUSE,S10A6_MOUSE
339781	A751,A753,A758,A759,A761,A767,A769,B753,B760,B763,B767,B769	A757,A760,A763,A765,A770,B751,B757,B758,B759,B761,B765,B770	1	GPC4_MOUSE
339782	A751,A753,A758,A759,A761,A767,A769,B753,B760,B763,B767,B770	A757,A760,A763,A765,A770,B751,B757,B758,B759,B761,B765,B769	0
339783	A751,A753,A758,A759,A761,A767,A769,B753,B760,B763,B769,B770	A757,A760,A763,A765,A770,B751,B757,B758,B759,B761,B765,B767	4	GPC4_MOUSE,CD5L_MOUSE,PDIA3_MOUSE,S10A6_MOUSE
339784	A751,A753,A758,A759,A761,A767,A769,B753,B760,B765,B767,B769	A757,A760,A763,A765,A770,B751,B757,B758,B759,B761,B763,B770	2	GPC4_MOUSE,MEP1B_MOUSE
339785	A751,A753,A758,A759,A761,A767,A769,B753,B760,B765,B767,B770	A757,A760,A763,A765,A770,B751,B757,B758,B759,B761,B763,B769	0
339786	A751,A753,A758,A759,A761,A767,A769,B753,B760,B765,B769,B770	A757,A760,A763,A765,A770,B751,B757,B758,B759,B761,B763,B767	5	APOD_MOUSE,GPC4_MOUSE,DNAS1_MOUSE,T106B_MOUSE,CD5L_MOUSE
339787	A751,A753,A758,A759,A761,A767,A769,B753,B760,B767,B769,B770	A757,A760,A763,A765,A770,B751,B757,B758,B759,B761,B763,B765	1	MEP1B_MOUSE
339788	A751,A753,A758,A759,A761,A767,A769,B753,B761,B763,B765,B767	A757,A760,A763,A765,A770,B751,B757,B758,B759,B760,B769,B770	0
339789	A751,A753,A758,A759,A761,A767,A769,B753,B761,B763,B765,B769	A757,A760,A763,A765,A770,B751,B757,B758,B759,B760,B767,B770	1	CD5L_MOUSE
339790	A751,A753,A758,A759,A761,A767,A769,B753,B761,B763,B765,B770	A757,A760,A763,A765,A770,B751,B757,B758,B759,B760,B767,B769	1	CD5L_MOUSE
339791	A751,A753,A758,A759,A761,A767,A769,B753,B761,B763,B767,B769	A757,A760,A763,A765,A770,B751,B757,B758,B759,B760,B765,B770	0
339792	A751,A753,A758,A759,A761,A767,A769,B753,B761,B763,B767,B770	A757,A760,A763,A765,A770,B751,B757,B758,B759,B760,B765,B769	0
339793	A751,A753,A758,A759,A761,A767,A769,B753,B761,B763,B769,B770	A757,A760,A763,A765,A770,B751,B757,B758,B759,B760,B765,B767	1	PDIA3_MOUSE
339794	A751,A753,A758,A759,A761,A767,A769,B753,B761,B765,B767,B769	A757,A760,A763,A765,A770,B751,B757,B758,B759,B760,B763,B770	0
339795	A751,A753,A758,A759,A761,A767,A769,B753,B761,B765,B767,B770	A757,A760,A763,A765,A770,B751,B757,B758,B759,B760,B763,B769	0
339796	A751,A753,A758,A759,A761,A767,A769,B753,B761,B765,B769,B770	A757,A760,A763,A765,A770,B751,B757,B758,B759,B760,B763,B767	1	APOD_MOUSE
339797	A751,A753,A758,A759,A761,A767,A769,B753,B761,B767,B769,B770	A757,A760,A763,A765,A770,B751,B757,B758,B759,B760,B763,B765	1	CAH1_MOUSE
339798	A751,A753,A758,A759,A761,A767,A769,B753,B763,B765,B767,B769	A757,A760,A763,A765,A770,B751,B757,B758,B759,B760,B761,B770	0
339799	A751,A753,A758,A759,A761,A767,A769,B753,B763,B765,B767,B770	A757,A760,A763,A765,A770,B751,B757,B758,B759,B760,B761,B769	0
339800	A751,A753,A758,A759,A761,A767,A769,B753,B763,B765,B769,B770	A757,A760,A763,A765,A770,B751,B757,B758,B759,B760,B761,B767	5	APOD_MOUSE,DNAS1_MOUSE,CD5L_MOUSE,PDIA3_MOUSE,S10A6_MOUSE
339801	A751,A753,A758,A759,A761,A767,A769,B753,B763,B767,B769,B770	A757,A760,A763,A765,A770,B751,B757,B758,B759,B760,B761,B765	1	PDIA3_MOUSE
339802	A751,A753,A758,A759,A761,A767,A769,B753,B765,B767,B769,B770	A757,A760,A763,A765,A770,B751,B757,B758,B759,B760,B761,B763	1	APOD_MOUSE
339803	A751,A753,A758,A759,A761,A767,A769,B757,B758,B759,B760,B761	A757,A760,A763,A765,A770,B751,B753,B763,B765,B767,B769,B770	6	NEUR1_MOUSE,LAC1_MOUSE,K1C17_MOUSE,ENOA_MOUSE,IGKC_MOUSE,PPT2_MOUSE
339804	A751,A753,A758,A759,A761,A767,A769,B757,B758,B759,B760,B763	A757,A760,A763,A765,A770,B751,B753,B761,B765,B767,B769,B770	0
339805	A751,A753,A758,A759,A761,A767,A769,B757,B758,B759,B760,B765	A757,A760,A763,A765,A770,B751,B753,B761,B763,B767,B769,B770	2	PDIA1_MOUSE,ENOA_MOUSE
339806	A751,A753,A758,A759,A761,A767,A769,B757,B758,B759,B760,B767	A757,A760,A763,A765,A770,B751,B753,B761,B763,B765,B769,B770	2	AGRF5_MOUSE,NEUR1_MOUSE
339807	A751,A753,A758,A759,A761,A767,A769,B757,B758,B759,B760,B769	A757,A760,A763,A765,A770,B751,B753,B761,B763,B765,B767,B770	2	NEUR1_MOUSE,ENPP2_MOUSE
339808	A751,A753,A758,A759,A761,A767,A769,B757,B758,B759,B760,B770	A757,A760,A763,A765,A770,B751,B753,B761,B763,B765,B767,B769	4	NEUR1_MOUSE,PDIA1_MOUSE,K1C17_MOUSE,ENOA_MOUSE
339809	A751,A753,A758,A759,A761,A767,A769,B757,B758,B759,B761,B763	A757,A760,A763,A765,A770,B751,B753,B760,B765,B767,B769,B770	1	IGKC_MOUSE
339810	A751,A753,A758,A759,A761,A767,A769,B757,B758,B759,B761,B765	A757,A760,A763,A765,A770,B751,B753,B760,B763,B767,B769,B770	3	LAC1_MOUSE,K1C17_MOUSE,IGKC_MOUSE
339811	A751,A753,A758,A759,A761,A767,A769,B757,B758,B759,B761,B767	A757,A760,A763,A765,A770,B751,B753,B760,B763,B765,B769,B770	2	LAC1_MOUSE,IGKC_MOUSE
339812	A751,A753,A758,A759,A761,A767,A769,B757,B758,B759,B761,B769	A757,A760,A763,A765,A770,B751,B753,B760,B763,B765,B767,B770	3	LAC1_MOUSE,K1C17_MOUSE,IGKC_MOUSE
339813	A751,A753,A758,A759,A761,A767,A769,B757,B758,B759,B761,B770	A757,A760,A763,A765,A770,B751,B753,B760,B763,B765,B767,B769	4	NEUR1_MOUSE,LAC1_MOUSE,K1C17_MOUSE,IGKC_MOUSE
339814	A751,A753,A758,A759,A761,A767,A769,B757,B758,B759,B763,B765	A757,A760,A763,A765,A770,B751,B753,B760,B761,B767,B769,B770	1	PDIA1_MOUSE
339815	A751,A753,A758,A759,A761,A767,A769,B757,B758,B759,B763,B767	A757,A760,A763,A765,A770,B751,B753,B760,B761,B765,B769,B770	0
339816	A751,A753,A758,A759,A761,A767,A769,B757,B758,B759,B763,B769	A757,A760,A763,A765,A770,B751,B753,B760,B761,B765,B767,B770	0
339817	A751,A753,A758,A759,A761,A767,A769,B757,B758,B759,B763,B770	A757,A760,A763,A765,A770,B751,B753,B760,B761,B765,B767,B769	1	PDIA1_MOUSE
339818	A751,A753,A758,A759,A761,A767,A769,B757,B758,B759,B765,B767	A757,A760,A763,A765,A770,B751,B753,B760,B761,B763,B769,B770	0
339819	A751,A753,A758,A759,A761,A767,A769,B757,B758,B759,B765,B769	A757,A760,A763,A765,A770,B751,B753,B760,B761,B763,B767,B770	2	LAC1_MOUSE,FA12_MOUSE
339820	A751,A753,A758,A759,A761,A767,A769,B757,B758,B759,B765,B770	A757,A760,A763,A765,A770,B751,B753,B760,B761,B763,B767,B769	3	PDIA1_MOUSE,LAC1_MOUSE,K1C17_MOUSE
339821	A751,A753,A758,A759,A761,A767,A769,B757,B758,B759,B767,B769	A757,A760,A763,A765,A770,B751,B753,B760,B761,B763,B765,B770	2	LAC1_MOUSE,SOGA3_MOUSE
339822	A751,A753,A758,A759,A761,A767,A769,B757,B758,B759,B767,B770	A757,A760,A763,A765,A770,B751,B753,B760,B761,B763,B765,B769	2	NEUR1_MOUSE,LAC1_MOUSE
339823	A751,A753,A758,A759,A761,A767,A769,B757,B758,B759,B769,B770	A757,A760,A763,A765,A770,B751,B753,B760,B761,B763,B765,B767	3	NEUR1_MOUSE,LAC1_MOUSE,K1C17_MOUSE
339824	A751,A753,A758,A759,A761,A767,A769,B757,B758,B760,B761,B763	A757,A760,A763,A765,A770,B751,B753,B759,B765,B767,B769,B770	0
339825	A751,A753,A758,A759,A761,A767,A769,B757,B758,B760,B761,B765	A757,A760,A763,A765,A770,B751,B753,B759,B763,B767,B769,B770	1	FA12_MOUSE
339826	A751,A753,A758,A759,A761,A767,A769,B757,B758,B760,B761,B767	A757,A760,A763,A765,A770,B751,B753,B759,B763,B765,B769,B770	1	NEUR1_MOUSE
339827	A751,A753,A758,A759,A761,A767,A769,B757,B758,B760,B761,B769	A757,A760,A763,A765,A770,B751,B753,B759,B763,B765,B767,B770	2	NEUR1_MOUSE,CAH2_MOUSE
339828	A751,A753,A758,A759,A761,A767,A769,B757,B758,B760,B761,B770	A757,A760,A763,A765,A770,B751,B753,B759,B763,B765,B767,B769	1	NEUR1_MOUSE
339829	A751,A753,A758,A759,A761,A767,A769,B757,B758,B760,B763,B765	A757,A760,A763,A765,A770,B751,B753,B759,B761,B767,B769,B770	2	PDIA1_MOUSE,CD5L_MOUSE
339830	A751,A753,A758,A759,A761,A767,A769,B757,B758,B760,B763,B767	A757,A760,A763,A765,A770,B751,B753,B759,B761,B765,B769,B770	0
339831	A751,A753,A758,A759,A761,A767,A769,B757,B758,B760,B763,B769	A757,A760,A763,A765,A770,B751,B753,B759,B761,B765,B767,B770	1	S10A6_MOUSE
339832	A751,A753,A758,A759,A761,A767,A769,B757,B758,B760,B763,B770	A757,A760,A763,A765,A770,B751,B753,B759,B761,B765,B767,B769	2	PDIA1_MOUSE,S10A6_MOUSE
339833	A751,A753,A758,A759,A761,A767,A769,B757,B758,B760,B765,B767	A757,A760,A763,A765,A770,B751,B753,B759,B761,B763,B769,B770	0
339834	A751,A753,A758,A759,A761,A767,A769,B757,B758,B760,B765,B769	A757,A760,A763,A765,A770,B751,B753,B759,B761,B763,B767,B770	2	PDIA1_MOUSE,FA12_MOUSE
339835	A751,A753,A758,A759,A761,A767,A769,B757,B758,B760,B765,B770	A757,A760,A763,A765,A770,B751,B753,B759,B761,B763,B767,B769	2	NEUR1_MOUSE,PDIA1_MOUSE
339836	A751,A753,A758,A759,A761,A767,A769,B757,B758,B760,B767,B769	A757,A760,A763,A765,A770,B751,B753,B759,B761,B763,B765,B770	1	NEUR1_MOUSE
339837	A751,A753,A758,A759,A761,A767,A769,B757,B758,B760,B767,B770	A757,A760,A763,A765,A770,B751,B753,B759,B761,B763,B765,B769	1	NEUR1_MOUSE
339838	A751,A753,A758,A759,A761,A767,A769,B757,B758,B760,B769,B770	A757,A760,A763,A765,A770,B751,B753,B759,B761,B763,B765,B767	2	NEUR1_MOUSE,PDIA1_MOUSE
339839	A751,A753,A758,A759,A761,A767,A769,B757,B758,B761,B763,B765	A757,A760,A763,A765,A770,B751,B753,B759,B760,B767,B769,B770	1	FA12_MOUSE
339840	A751,A753,A758,A759,A761,A767,A769,B757,B758,B761,B763,B767	A757,A760,A763,A765,A770,B751,B753,B759,B760,B765,B769,B770	0
339841	A751,A753,A758,A759,A761,A767,A769,B757,B758,B761,B763,B769	A757,A760,A763,A765,A770,B751,B753,B759,B760,B765,B767,B770	0
339842	A751,A753,A758,A759,A761,A767,A769,B757,B758,B761,B763,B770	A757,A760,A763,A765,A770,B751,B753,B759,B760,B765,B767,B769	0
339843	A751,A753,A758,A759,A761,A767,A769,B757,B758,B761,B765,B767	A757,A760,A763,A765,A770,B751,B753,B759,B760,B763,B769,B770	0
339844	A751,A753,A758,A759,A761,A767,A769,B757,B758,B761,B765,B769	A757,A760,A763,A765,A770,B751,B753,B759,B760,B763,B767,B770	3	LAC1_MOUSE,ICAM1_MOUSE,FA12_MOUSE
339845	A751,A753,A758,A759,A761,A767,A769,B757,B758,B761,B765,B770	A757,A760,A763,A765,A770,B751,B753,B759,B760,B763,B767,B769	1	LAC1_MOUSE
339846	A751,A753,A758,A759,A761,A767,A769,B757,B758,B761,B767,B769	A757,A760,A763,A765,A770,B751,B753,B759,B760,B763,B765,B770	1	CAH2_MOUSE
339847	A751,A753,A758,A759,A761,A767,A769,B757,B758,B761,B767,B770	A757,A760,A763,A765,A770,B751,B753,B759,B760,B763,B765,B769	0
339848	A751,A753,A758,A759,A761,A767,A769,B757,B758,B761,B769,B770	A757,A760,A763,A765,A770,B751,B753,B759,B760,B763,B765,B767	1	LAC1_MOUSE
339849	A751,A753,A758,A759,A761,A767,A769,B757,B758,B763,B765,B767	A757,A760,A763,A765,A770,B751,B753,B759,B760,B761,B769,B770	0
339850	A751,A753,A758,A759,A761,A767,A769,B757,B758,B763,B765,B769	A757,A760,A763,A765,A770,B751,B753,B759,B760,B761,B767,B770	3	PDIA1_MOUSE,CD5L_MOUSE,FA12_MOUSE
339851	A751,A753,A758,A759,A761,A767,A769,B757,B758,B763,B765,B770	A757,A760,A763,A765,A770,B751,B753,B759,B760,B761,B767,B769	1	PDIA1_MOUSE
339852	A751,A753,A758,A759,A761,A767,A769,B757,B758,B763,B767,B769	A757,A760,A763,A765,A770,B751,B753,B759,B760,B761,B765,B770	0
339853	A751,A753,A758,A759,A761,A767,A769,B757,B758,B763,B767,B770	A757,A760,A763,A765,A770,B751,B753,B759,B760,B761,B765,B769	0
339854	A751,A753,A758,A759,A761,A767,A769,B757,B758,B763,B769,B770	A757,A760,A763,A765,A770,B751,B753,B759,B760,B761,B765,B767	2	PDIA1_MOUSE,PDIA3_MOUSE
339855	A751,A753,A758,A759,A761,A767,A769,B757,B758,B765,B767,B769	A757,A760,A763,A765,A770,B751,B753,B759,B760,B761,B763,B770	1	FA12_MOUSE
339856	A751,A753,A758,A759,A761,A767,A769,B757,B758,B765,B767,B770	A757,A760,A763,A765,A770,B751,B753,B759,B760,B761,B763,B769	1	LIFR_MOUSE
339857	A751,A753,A758,A759,A761,A767,A769,B757,B758,B765,B769,B770	A757,A760,A763,A765,A770,B751,B753,B759,B760,B761,B763,B767	4	PDIA1_MOUSE,LAC1_MOUSE,ICAM1_MOUSE,FA12_MOUSE
339858	A751,A753,A758,A759,A761,A767,A769,B757,B758,B767,B769,B770	A757,A760,A763,A765,A770,B751,B753,B759,B760,B761,B763,B765	1	LIFR_MOUSE
339859	A751,A753,A758,A759,A761,A767,A769,B757,B759,B760,B761,B763	A757,A760,A763,A765,A770,B751,B753,B758,B765,B767,B769,B770	0
339860	A751,A753,A758,A759,A761,A767,A769,B757,B759,B760,B761,B765	A757,A760,A763,A765,A770,B751,B753,B758,B763,B767,B769,B770	1	LAC1_MOUSE
339861	A751,A753,A758,A759,A761,A767,A769,B757,B759,B760,B761,B767	A757,A760,A763,A765,A770,B751,B753,B758,B763,B765,B769,B770	0
339862	A751,A753,A758,A759,A761,A767,A769,B757,B759,B760,B761,B769	A757,A760,A763,A765,A770,B751,B753,B758,B763,B765,B767,B770	2	LAC1_MOUSE,CAH2_MOUSE
339863	A751,A753,A758,A759,A761,A767,A769,B757,B759,B760,B761,B770	A757,A760,A763,A765,A770,B751,B753,B758,B763,B765,B767,B769	1	LAC1_MOUSE
339864	A751,A753,A758,A759,A761,A767,A769,B757,B759,B760,B763,B765	A757,A760,A763,A765,A770,B751,B753,B758,B761,B767,B769,B770	1	PDIA1_MOUSE
339865	A751,A753,A758,A759,A761,A767,A769,B757,B759,B760,B763,B767	A757,A760,A763,A765,A770,B751,B753,B758,B761,B765,B769,B770	0
339866	A751,A753,A758,A759,A761,A767,A769,B757,B759,B760,B763,B769	A757,A760,A763,A765,A770,B751,B753,B758,B761,B765,B767,B770	0
339867	A751,A753,A758,A759,A761,A767,A769,B757,B759,B760,B763,B770	A757,A760,A763,A765,A770,B751,B753,B758,B761,B765,B767,B769	1	PDIA1_MOUSE
339868	A751,A753,A758,A759,A761,A767,A769,B757,B759,B760,B765,B767	A757,A760,A763,A765,A770,B751,B753,B758,B761,B763,B769,B770	0
339869	A751,A753,A758,A759,A761,A767,A769,B757,B759,B760,B765,B769	A757,A760,A763,A765,A770,B751,B753,B758,B761,B763,B767,B770	1	LAC1_MOUSE
339870	A751,A753,A758,A759,A761,A767,A769,B757,B759,B760,B765,B770	A757,A760,A763,A765,A770,B751,B753,B758,B761,B763,B767,B769	3	NECT1_MOUSE,PDIA1_MOUSE,LAC1_MOUSE
339871	A751,A753,A758,A759,A761,A767,A769,B757,B759,B760,B767,B769	A757,A760,A763,A765,A770,B751,B753,B758,B761,B763,B765,B770	1	ENPP2_MOUSE
339872	A751,A753,A758,A759,A761,A767,A769,B757,B759,B760,B767,B770	A757,A760,A763,A765,A770,B751,B753,B758,B761,B763,B765,B769	0
339873	A751,A753,A758,A759,A761,A767,A769,B757,B759,B760,B769,B770	A757,A760,A763,A765,A770,B751,B753,B758,B761,B763,B765,B767	2	LAC1_MOUSE,ENPP2_MOUSE
339874	A751,A753,A758,A759,A761,A767,A769,B757,B759,B761,B763,B765	A757,A760,A763,A765,A770,B751,B753,B758,B760,B767,B769,B770	1	LAC1_MOUSE
339875	A751,A753,A758,A759,A761,A767,A769,B757,B759,B761,B763,B767	A757,A760,A763,A765,A770,B751,B753,B758,B760,B765,B769,B770	0
339876	A751,A753,A758,A759,A761,A767,A769,B757,B759,B761,B763,B769	A757,A760,A763,A765,A770,B751,B753,B758,B760,B765,B767,B770	1	LAC1_MOUSE
339877	A751,A753,A758,A759,A761,A767,A769,B757,B759,B761,B763,B770	A757,A760,A763,A765,A770,B751,B753,B758,B760,B765,B767,B769	1	LAC1_MOUSE
339878	A751,A753,A758,A759,A761,A767,A769,B757,B759,B761,B765,B767	A757,A760,A763,A765,A770,B751,B753,B758,B760,B763,B769,B770	1	LAC1_MOUSE
339879	A751,A753,A758,A759,A761,A767,A769,B757,B759,B761,B765,B769	A757,A760,A763,A765,A770,B751,B753,B758,B760,B763,B767,B770	2	PTGDS_MOUSE,LAC1_MOUSE
339880	A751,A753,A758,A759,A761,A767,A769,B757,B759,B761,B765,B770	A757,A760,A763,A765,A770,B751,B753,B758,B760,B763,B767,B769	1	LAC1_MOUSE
339881	A751,A753,A758,A759,A761,A767,A769,B757,B759,B761,B767,B769	A757,A760,A763,A765,A770,B751,B753,B758,B760,B763,B765,B770	2	LAC1_MOUSE,CAH2_MOUSE
339882	A751,A753,A758,A759,A761,A767,A769,B757,B759,B761,B767,B770	A757,A760,A763,A765,A770,B751,B753,B758,B760,B763,B765,B769	1	LAC1_MOUSE
339883	A751,A753,A758,A759,A761,A767,A769,B757,B759,B761,B769,B770	A757,A760,A763,A765,A770,B751,B753,B758,B760,B763,B765,B767	1	LAC1_MOUSE
339884	A751,A753,A758,A759,A761,A767,A769,B757,B759,B763,B765,B767	A757,A760,A763,A765,A770,B751,B753,B758,B760,B761,B769,B770	0
339885	A751,A753,A758,A759,A761,A767,A769,B757,B759,B763,B765,B769	A757,A760,A763,A765,A770,B751,B753,B758,B760,B761,B767,B770	0
339886	A751,A753,A758,A759,A761,A767,A769,B757,B759,B763,B765,B770	A757,A760,A763,A765,A770,B751,B753,B758,B760,B761,B767,B769	1	PDIA1_MOUSE
339887	A751,A753,A758,A759,A761,A767,A769,B757,B759,B763,B767,B769	A757,A760,A763,A765,A770,B751,B753,B758,B760,B761,B765,B770	0
339888	A751,A753,A758,A759,A761,A767,A769,B757,B759,B763,B767,B770	A757,A760,A763,A765,A770,B751,B753,B758,B760,B761,B765,B769	0
339889	A751,A753,A758,A759,A761,A767,A769,B757,B759,B763,B769,B770	A757,A760,A763,A765,A770,B751,B753,B758,B760,B761,B765,B767	1	LAC1_MOUSE
339890	A751,A753,A758,A759,A761,A767,A769,B757,B759,B765,B767,B769	A757,A760,A763,A765,A770,B751,B753,B758,B760,B761,B763,B770	1	LAC1_MOUSE
339891	A751,A753,A758,A759,A761,A767,A769,B757,B759,B765,B767,B770	A757,A760,A763,A765,A770,B751,B753,B758,B760,B761,B763,B769	1	LAC1_MOUSE
339892	A751,A753,A758,A759,A761,A767,A769,B757,B759,B765,B769,B770	A757,A760,A763,A765,A770,B751,B753,B758,B760,B761,B763,B767	3	PDIA1_MOUSE,PTGDS_MOUSE,LAC1_MOUSE
339893	A751,A753,A758,A759,A761,A767,A769,B757,B759,B767,B769,B770	A757,A760,A763,A765,A770,B751,B753,B758,B760,B761,B763,B765	1	LAC1_MOUSE
339894	A751,A753,A758,A759,A761,A767,A769,B757,B760,B761,B763,B765	A757,A760,A763,A765,A770,B751,B753,B758,B759,B767,B769,B770	1	CD5L_MOUSE
339895	A751,A753,A758,A759,A761,A767,A769,B757,B760,B761,B763,B767	A757,A760,A763,A765,A770,B751,B753,B758,B759,B765,B769,B770	0
339896	A751,A753,A758,A759,A761,A767,A769,B757,B760,B761,B763,B769	A757,A760,A763,A765,A770,B751,B753,B758,B759,B765,B767,B770	1	CAH2_MOUSE
339897	A751,A753,A758,A759,A761,A767,A769,B757,B760,B761,B763,B770	A757,A760,A763,A765,A770,B751,B753,B758,B759,B765,B767,B769	0
339898	A751,A753,A758,A759,A761,A767,A769,B757,B760,B761,B765,B767	A757,A760,A763,A765,A770,B751,B753,B758,B759,B763,B769,B770	0
339899	A751,A753,A758,A759,A761,A767,A769,B757,B760,B761,B765,B769	A757,A760,A763,A765,A770,B751,B753,B758,B759,B763,B767,B770	2	CAH2_MOUSE,FA12_MOUSE
339900	A751,A753,A758,A759,A761,A767,A769,B757,B760,B761,B765,B770	A757,A760,A763,A765,A770,B751,B753,B758,B759,B763,B767,B769	0
339901	A751,A753,A758,A759,A761,A767,A769,B757,B760,B761,B767,B769	A757,A760,A763,A765,A770,B751,B753,B758,B759,B763,B765,B770	1	CAH2_MOUSE
339902	A751,A753,A758,A759,A761,A767,A769,B757,B760,B761,B767,B770	A757,A760,A763,A765,A770,B751,B753,B758,B759,B763,B765,B769	0
339903	A751,A753,A758,A759,A761,A767,A769,B757,B760,B761,B769,B770	A757,A760,A763,A765,A770,B751,B753,B758,B759,B763,B765,B767	2	LAC1_MOUSE,CAH2_MOUSE
339904	A751,A753,A758,A759,A761,A767,A769,B757,B760,B763,B765,B767	A757,A760,A763,A765,A770,B751,B753,B758,B759,B761,B769,B770	0
339905	A751,A753,A758,A759,A761,A767,A769,B757,B760,B763,B765,B769	A757,A760,A763,A765,A770,B751,B753,B758,B759,B761,B767,B770	3	PDIA1_MOUSE,CD5L_MOUSE,S10A6_MOUSE
339906	A751,A753,A758,A759,A761,A767,A769,B757,B760,B763,B765,B770	A757,A760,A763,A765,A770,B751,B753,B758,B759,B761,B767,B769	2	PDIA1_MOUSE,CD5L_MOUSE
339907	A751,A753,A758,A759,A761,A767,A769,B757,B760,B763,B767,B769	A757,A760,A763,A765,A770,B751,B753,B758,B759,B761,B765,B770	0
339908	A751,A753,A758,A759,A761,A767,A769,B757,B760,B763,B767,B770	A757,A760,A763,A765,A770,B751,B753,B758,B759,B761,B765,B769	0
339909	A751,A753,A758,A759,A761,A767,A769,B757,B760,B763,B769,B770	A757,A760,A763,A765,A770,B751,B753,B758,B759,B761,B765,B767	3	PDIA1_MOUSE,PDIA3_MOUSE,S10A6_MOUSE
339910	A751,A753,A758,A759,A761,A767,A769,B757,B760,B765,B767,B769	A757,A760,A763,A765,A770,B751,B753,B758,B759,B761,B763,B770	0
339911	A751,A753,A758,A759,A761,A767,A769,B757,B760,B765,B767,B770	A757,A760,A763,A765,A770,B751,B753,B758,B759,B761,B763,B769	0
339912	A751,A753,A758,A759,A761,A767,A769,B757,B760,B765,B769,B770	A757,A760,A763,A765,A770,B751,B753,B758,B759,B761,B763,B767	2	PDIA1_MOUSE,T106B_MOUSE
339913	A751,A753,A758,A759,A761,A767,A769,B757,B760,B767,B769,B770	A757,A760,A763,A765,A770,B751,B753,B758,B759,B761,B763,B765	0
339914	A751,A753,A758,A759,A761,A767,A769,B757,B761,B763,B765,B767	A757,A760,A763,A765,A770,B751,B753,B758,B759,B760,B769,B770	0
339915	A751,A753,A758,A759,A761,A767,A769,B757,B761,B763,B765,B769	A757,A760,A763,A765,A770,B751,B753,B758,B759,B760,B767,B770	1	CD5L_MOUSE
339916	A751,A753,A758,A759,A761,A767,A769,B757,B761,B763,B765,B770	A757,A760,A763,A765,A770,B751,B753,B758,B759,B760,B767,B769	1	CD5L_MOUSE
339917	A751,A753,A758,A759,A761,A767,A769,B757,B761,B763,B767,B769	A757,A760,A763,A765,A770,B751,B753,B758,B759,B760,B765,B770	1	CAH2_MOUSE
339918	A751,A753,A758,A759,A761,A767,A769,B757,B761,B763,B767,B770	A757,A760,A763,A765,A770,B751,B753,B758,B759,B760,B765,B769	0
339919	A751,A753,A758,A759,A761,A767,A769,B757,B761,B763,B769,B770	A757,A760,A763,A765,A770,B751,B753,B758,B759,B760,B765,B767	0
339920	A751,A753,A758,A759,A761,A767,A769,B757,B761,B765,B767,B769	A757,A760,A763,A765,A770,B751,B753,B758,B759,B760,B763,B770	2	LAC1_MOUSE,CAH2_MOUSE
339921	A751,A753,A758,A759,A761,A767,A769,B757,B761,B765,B767,B770	A757,A760,A763,A765,A770,B751,B753,B758,B759,B760,B763,B769	2	LAC1_MOUSE,PIGR_MOUSE
339922	A751,A753,A758,A759,A761,A767,A769,B757,B761,B765,B769,B770	A757,A760,A763,A765,A770,B751,B753,B758,B759,B760,B763,B767	3	PTGDS_MOUSE,LAC1_MOUSE,ICAM1_MOUSE
339923	A751,A753,A758,A759,A761,A767,A769,B757,B761,B767,B769,B770	A757,A760,A763,A765,A770,B751,B753,B758,B759,B760,B763,B765	2	LAC1_MOUSE,CAH2_MOUSE
339924	A751,A753,A758,A759,A761,A767,A769,B757,B763,B765,B767,B769	A757,A760,A763,A765,A770,B751,B753,B758,B759,B760,B761,B770	0
339925	A751,A753,A758,A759,A761,A767,A769,B757,B763,B765,B767,B770	A757,A760,A763,A765,A770,B751,B753,B758,B759,B760,B761,B769	0
339926	A751,A753,A758,A759,A761,A767,A769,B757,B763,B765,B769,B770	A757,A760,A763,A765,A770,B751,B753,B758,B759,B760,B761,B767	3	PDIA1_MOUSE,CD5L_MOUSE,PDIA3_MOUSE
339927	A751,A753,A758,A759,A761,A767,A769,B757,B763,B767,B769,B770	A757,A760,A763,A765,A770,B751,B753,B758,B759,B760,B761,B765	0
339928	A751,A753,A758,A759,A761,A767,A769,B757,B765,B767,B769,B770	A757,A760,A763,A765,A770,B751,B753,B758,B759,B760,B761,B763	1	MXRA8_MOUSE
339929	A751,A753,A758,A759,A761,A767,A769,B758,B759,B760,B761,B763	A757,A760,A763,A765,A770,B751,B753,B757,B765,B767,B769,B770	0
339930	A751,A753,A758,A759,A761,A767,A769,B758,B759,B760,B761,B765	A757,A760,A763,A765,A770,B751,B753,B757,B763,B767,B769,B770	1	ENOA_MOUSE
339931	A751,A753,A758,A759,A761,A767,A769,B758,B759,B760,B761,B767	A757,A760,A763,A765,A770,B751,B753,B757,B763,B765,B769,B770	0
339932	A751,A753,A758,A759,A761,A767,A769,B758,B759,B760,B761,B769	A757,A760,A763,A765,A770,B751,B753,B757,B763,B765,B767,B770	0
339933	A751,A753,A758,A759,A761,A767,A769,B758,B759,B760,B761,B770	A757,A760,A763,A765,A770,B751,B753,B757,B763,B765,B767,B769	2	LAC1_MOUSE,ENOA_MOUSE
339934	A751,A753,A758,A759,A761,A767,A769,B758,B759,B760,B763,B765	A757,A760,A763,A765,A770,B751,B753,B757,B761,B767,B769,B770	1	PDIA1_MOUSE
339935	A751,A753,A758,A759,A761,A767,A769,B758,B759,B760,B763,B767	A757,A760,A763,A765,A770,B751,B753,B757,B761,B765,B769,B770	0
339936	A751,A753,A758,A759,A761,A767,A769,B758,B759,B760,B763,B769	A757,A760,A763,A765,A770,B751,B753,B757,B761,B765,B767,B770	0
339937	A751,A753,A758,A759,A761,A767,A769,B758,B759,B760,B763,B770	A757,A760,A763,A765,A770,B751,B753,B757,B761,B765,B767,B769	1	PDIA1_MOUSE
339938	A751,A753,A758,A759,A761,A767,A769,B758,B759,B760,B765,B767	A757,A760,A763,A765,A770,B751,B753,B757,B761,B763,B769,B770	0
339939	A751,A753,A758,A759,A761,A767,A769,B758,B759,B760,B765,B769	A757,A760,A763,A765,A770,B751,B753,B757,B761,B763,B767,B770	1	PDIA1_MOUSE
339940	A751,A753,A758,A759,A761,A767,A769,B758,B759,B760,B765,B770	A757,A760,A763,A765,A770,B751,B753,B757,B761,B763,B767,B769	2	PDIA1_MOUSE,ENOA_MOUSE
339941	A751,A753,A758,A759,A761,A767,A769,B758,B759,B760,B767,B769	A757,A760,A763,A765,A770,B751,B753,B757,B761,B763,B765,B770	2	AGRF5_MOUSE,SOGA3_MOUSE
339942	A751,A753,A758,A759,A761,A767,A769,B758,B759,B760,B767,B770	A757,A760,A763,A765,A770,B751,B753,B757,B761,B763,B765,B769	1	AGRF5_MOUSE
339943	A751,A753,A758,A759,A761,A767,A769,B758,B759,B760,B769,B770	A757,A760,A763,A765,A770,B751,B753,B757,B761,B763,B765,B767	1	PDIA1_MOUSE
339944	A751,A753,A758,A759,A761,A767,A769,B758,B759,B761,B763,B765	A757,A760,A763,A765,A770,B751,B753,B757,B760,B767,B769,B770	0
339945	A751,A753,A758,A759,A761,A767,A769,B758,B759,B761,B763,B767	A757,A760,A763,A765,A770,B751,B753,B757,B760,B765,B769,B770	0
339946	A751,A753,A758,A759,A761,A767,A769,B758,B759,B761,B763,B769	A757,A760,A763,A765,A770,B751,B753,B757,B760,B765,B767,B770	0
339947	A751,A753,A758,A759,A761,A767,A769,B758,B759,B761,B763,B770	A757,A760,A763,A765,A770,B751,B753,B757,B760,B765,B767,B769	0
339948	A751,A753,A758,A759,A761,A767,A769,B758,B759,B761,B765,B767	A757,A760,A763,A765,A770,B751,B753,B757,B760,B763,B769,B770	0
339949	A751,A753,A758,A759,A761,A767,A769,B758,B759,B761,B765,B769	A757,A760,A763,A765,A770,B751,B753,B757,B760,B763,B767,B770	1	LAC1_MOUSE
339950	A751,A753,A758,A759,A761,A767,A769,B758,B759,B761,B765,B770	A757,A760,A763,A765,A770,B751,B753,B757,B760,B763,B767,B769	1	LAC1_MOUSE
339951	A751,A753,A758,A759,A761,A767,A769,B758,B759,B761,B767,B769	A757,A760,A763,A765,A770,B751,B753,B757,B760,B763,B765,B770	1	LAC1_MOUSE
339952	A751,A753,A758,A759,A761,A767,A769,B758,B759,B761,B767,B770	A757,A760,A763,A765,A770,B751,B753,B757,B760,B763,B765,B769	1	LAC1_MOUSE
339953	A751,A753,A758,A759,A761,A767,A769,B758,B759,B761,B769,B770	A757,A760,A763,A765,A770,B751,B753,B757,B760,B763,B765,B767	1	LAC1_MOUSE
339954	A751,A753,A758,A759,A761,A767,A769,B758,B759,B763,B765,B767	A757,A760,A763,A765,A770,B751,B753,B757,B760,B761,B769,B770	0
339955	A751,A753,A758,A759,A761,A767,A769,B758,B759,B763,B765,B769	A757,A760,A763,A765,A770,B751,B753,B757,B760,B761,B767,B770	1	PDIA1_MOUSE
339956	A751,A753,A758,A759,A761,A767,A769,B758,B759,B763,B765,B770	A757,A760,A763,A765,A770,B751,B753,B757,B760,B761,B767,B769	1	PDIA1_MOUSE
339957	A751,A753,A758,A759,A761,A767,A769,B758,B759,B763,B767,B769	A757,A760,A763,A765,A770,B751,B753,B757,B760,B761,B765,B770	0
339958	A751,A753,A758,A759,A761,A767,A769,B758,B759,B763,B767,B770	A757,A760,A763,A765,A770,B751,B753,B757,B760,B761,B765,B769	0
339959	A751,A753,A758,A759,A761,A767,A769,B758,B759,B763,B769,B770	A757,A760,A763,A765,A770,B751,B753,B757,B760,B761,B765,B767	0
339960	A751,A753,A758,A759,A761,A767,A769,B758,B759,B765,B767,B769	A757,A760,A763,A765,A770,B751,B753,B757,B760,B761,B763,B770	0
339961	A751,A753,A758,A759,A761,A767,A769,B758,B759,B765,B767,B770	A757,A760,A763,A765,A770,B751,B753,B757,B760,B761,B763,B769	1	F174A_MOUSE
339962	A751,A753,A758,A759,A761,A767,A769,B758,B759,B765,B769,B770	A757,A760,A763,A765,A770,B751,B753,B757,B760,B761,B763,B767	2	PDIA1_MOUSE,LAC1_MOUSE
339963	A751,A753,A758,A759,A761,A767,A769,B758,B759,B767,B769,B770	A757,A760,A763,A765,A770,B751,B753,B757,B760,B761,B763,B765	1	SOGA3_MOUSE
339964	A751,A753,A758,A759,A761,A767,A769,B758,B760,B761,B763,B765	A757,A760,A763,A765,A770,B751,B753,B757,B759,B767,B769,B770	1	CD5L_MOUSE
339965	A751,A753,A758,A759,A761,A767,A769,B758,B760,B761,B763,B767	A757,A760,A763,A765,A770,B751,B753,B757,B759,B765,B769,B770	0
339966	A751,A753,A758,A759,A761,A767,A769,B758,B760,B761,B763,B769	A757,A760,A763,A765,A770,B751,B753,B757,B759,B765,B767,B770	0
339967	A751,A753,A758,A759,A761,A767,A769,B758,B760,B761,B763,B770	A757,A760,A763,A765,A770,B751,B753,B757,B759,B765,B767,B769	0
339968	A751,A753,A758,A759,A761,A767,A769,B758,B760,B761,B765,B767	A757,A760,A763,A765,A770,B751,B753,B757,B759,B763,B769,B770	0
339969	A751,A753,A758,A759,A761,A767,A769,B758,B760,B761,B765,B769	A757,A760,A763,A765,A770,B751,B753,B757,B759,B763,B767,B770	1	CD5L_MOUSE
339970	A751,A753,A758,A759,A761,A767,A769,B758,B760,B761,B765,B770	A757,A760,A763,A765,A770,B751,B753,B757,B759,B763,B767,B769	0
339971	A751,A753,A758,A759,A761,A767,A769,B758,B760,B761,B767,B769	A757,A760,A763,A765,A770,B751,B753,B757,B759,B763,B765,B770	0
339972	A751,A753,A758,A759,A761,A767,A769,B758,B760,B761,B767,B770	A757,A760,A763,A765,A770,B751,B753,B757,B759,B763,B765,B769	0
339973	A751,A753,A758,A759,A761,A767,A769,B758,B760,B761,B769,B770	A757,A760,A763,A765,A770,B751,B753,B757,B759,B763,B765,B767	0
339974	A751,A753,A758,A759,A761,A767,A769,B758,B760,B763,B765,B767	A757,A760,A763,A765,A770,B751,B753,B757,B759,B761,B769,B770	0
339975	A751,A753,A758,A759,A761,A767,A769,B758,B760,B763,B765,B769	A757,A760,A763,A765,A770,B751,B753,B757,B759,B761,B767,B770	2	PDIA1_MOUSE,CD5L_MOUSE
339976	A751,A753,A758,A759,A761,A767,A769,B758,B760,B763,B765,B770	A757,A760,A763,A765,A770,B751,B753,B757,B759,B761,B767,B769	2	PDIA1_MOUSE,CD5L_MOUSE
339977	A751,A753,A758,A759,A761,A767,A769,B758,B760,B763,B767,B769	A757,A760,A763,A765,A770,B751,B753,B757,B759,B761,B765,B770	0
339978	A751,A753,A758,A759,A761,A767,A769,B758,B760,B763,B767,B770	A757,A760,A763,A765,A770,B751,B753,B757,B759,B761,B765,B769	0
339979	A751,A753,A758,A759,A761,A767,A769,B758,B760,B763,B769,B770	A757,A760,A763,A765,A770,B751,B753,B757,B759,B761,B765,B767	3	PDIA1_MOUSE,PDIA3_MOUSE,S10A6_MOUSE
339980	A751,A753,A758,A759,A761,A767,A769,B758,B760,B765,B767,B769	A757,A760,A763,A765,A770,B751,B753,B757,B759,B761,B763,B770	0
339981	A751,A753,A758,A759,A761,A767,A769,B758,B760,B765,B767,B770	A757,A760,A763,A765,A770,B751,B753,B757,B759,B761,B763,B769	2	LIFR_MOUSE,PDIA1_MOUSE
339982	A751,A753,A758,A759,A761,A767,A769,B758,B760,B765,B769,B770	A757,A760,A763,A765,A770,B751,B753,B757,B759,B761,B763,B767	1	PDIA1_MOUSE
339983	A751,A753,A758,A759,A761,A767,A769,B758,B760,B767,B769,B770	A757,A760,A763,A765,A770,B751,B753,B757,B759,B761,B763,B765	1	LIFR_MOUSE
339984	A751,A753,A758,A759,A761,A767,A769,B758,B761,B763,B765,B767	A757,A760,A763,A765,A770,B751,B753,B757,B759,B760,B769,B770	0
339985	A751,A753,A758,A759,A761,A767,A769,B758,B761,B763,B765,B769	A757,A760,A763,A765,A770,B751,B753,B757,B759,B760,B767,B770	1	CD5L_MOUSE
339986	A751,A753,A758,A759,A761,A767,A769,B758,B761,B763,B765,B770	A757,A760,A763,A765,A770,B751,B753,B757,B759,B760,B767,B769	1	CD5L_MOUSE
339987	A751,A753,A758,A759,A761,A767,A769,B758,B761,B763,B767,B769	A757,A760,A763,A765,A770,B751,B753,B757,B759,B760,B765,B770	0
339988	A751,A753,A758,A759,A761,A767,A769,B758,B761,B763,B767,B770	A757,A760,A763,A765,A770,B751,B753,B757,B759,B760,B765,B769	0
339989	A751,A753,A758,A759,A761,A767,A769,B758,B761,B763,B769,B770	A757,A760,A763,A765,A770,B751,B753,B757,B759,B760,B765,B767	0
339990	A751,A753,A758,A759,A761,A767,A769,B758,B761,B765,B767,B769	A757,A760,A763,A765,A770,B751,B753,B757,B759,B760,B763,B770	1	ICAM1_MOUSE
339991	A751,A753,A758,A759,A761,A767,A769,B758,B761,B765,B767,B770	A757,A760,A763,A765,A770,B751,B753,B757,B759,B760,B763,B769	0
339992	A751,A753,A758,A759,A761,A767,A769,B758,B761,B765,B769,B770	A757,A760,A763,A765,A770,B751,B753,B757,B759,B760,B763,B767	3	PTGDS_MOUSE,LAC1_MOUSE,ICAM1_MOUSE
339993	A751,A753,A758,A759,A761,A767,A769,B758,B761,B767,B769,B770	A757,A760,A763,A765,A770,B751,B753,B757,B759,B760,B763,B765	0
339994	A751,A753,A758,A759,A761,A767,A769,B758,B763,B765,B767,B769	A757,A760,A763,A765,A770,B751,B753,B757,B759,B760,B761,B770	0
339995	A751,A753,A758,A759,A761,A767,A769,B758,B763,B765,B767,B770	A757,A760,A763,A765,A770,B751,B753,B757,B759,B760,B761,B769	0
339996	A751,A753,A758,A759,A761,A767,A769,B758,B763,B765,B769,B770	A757,A760,A763,A765,A770,B751,B753,B757,B759,B760,B761,B767	3	PDIA1_MOUSE,CD5L_MOUSE,PDIA3_MOUSE
339997	A751,A753,A758,A759,A761,A767,A769,B758,B763,B767,B769,B770	A757,A760,A763,A765,A770,B751,B753,B757,B759,B760,B761,B765	0
339998	A751,A753,A758,A759,A761,A767,A769,B758,B765,B767,B769,B770	A757,A760,A763,A765,A770,B751,B753,B757,B759,B760,B761,B763	2	LIFR_MOUSE,ICAM1_MOUSE
339999	A751,A753,A758,A759,A761,A767,A769,B759,B760,B761,B763,B765	A757,A760,A763,A765,A770,B751,B753,B757,B758,B767,B769,B770	0
340000	A751,A753,A758,A759,A761,A767,A769,B759,B760,B761,B763,B767	A757,A760,A763,A765,A770,B751,B753,B757,B758,B765,B769,B770	0
340001	A751,A753,A758,A759,A761,A767,A769,B759,B760,B761,B763,B769	A757,A760,A763,A765,A770,B751,B753,B757,B758,B765,B767,B770	0
340002	A751,A753,A758,A759,A761,A767,A769,B759,B760,B761,B763,B770	A757,A760,A763,A765,A770,B751,B753,B757,B758,B765,B767,B769	0
340003	A751,A753,A758,A759,A761,A767,A769,B759,B760,B761,B765,B767	A757,A760,A763,A765,A770,B751,B753,B757,B758,B763,B769,B770	0
340004	A751,A753,A758,A759,A761,A767,A769,B759,B760,B761,B765,B769	A757,A760,A763,A765,A770,B751,B753,B757,B758,B763,B767,B770	1	LAC1_MOUSE
340005	A751,A753,A758,A759,A761,A767,A769,B759,B760,B761,B765,B770	A757,A760,A763,A765,A770,B751,B753,B757,B758,B763,B767,B769	1	LAC1_MOUSE
340006	A751,A753,A758,A759,A761,A767,A769,B759,B760,B761,B767,B769	A757,A760,A763,A765,A770,B751,B753,B757,B758,B763,B765,B770	0
340007	A751,A753,A758,A759,A761,A767,A769,B759,B760,B761,B767,B770	A757,A760,A763,A765,A770,B751,B753,B757,B758,B763,B765,B769	0
340008	A751,A753,A758,A759,A761,A767,A769,B759,B760,B761,B769,B770	A757,A760,A763,A765,A770,B751,B753,B757,B758,B763,B765,B767	1	LAC1_MOUSE
340009	A751,A753,A758,A759,A761,A767,A769,B759,B760,B763,B765,B767	A757,A760,A763,A765,A770,B751,B753,B757,B758,B761,B769,B770	0
340010	A751,A753,A758,A759,A761,A767,A769,B759,B760,B763,B765,B769	A757,A760,A763,A765,A770,B751,B753,B757,B758,B761,B767,B770	2	PDIA1_MOUSE,CD5L_MOUSE
340011	A751,A753,A758,A759,A761,A767,A769,B759,B760,B763,B765,B770	A757,A760,A763,A765,A770,B751,B753,B757,B758,B761,B767,B769	1	PDIA1_MOUSE
340012	A751,A753,A758,A759,A761,A767,A769,B759,B760,B763,B767,B769	A757,A760,A763,A765,A770,B751,B753,B757,B758,B761,B765,B770	0
340013	A751,A753,A758,A759,A761,A767,A769,B759,B760,B763,B767,B770	A757,A760,A763,A765,A770,B751,B753,B757,B758,B761,B765,B769	0
340014	A751,A753,A758,A759,A761,A767,A769,B759,B760,B763,B769,B770	A757,A760,A763,A765,A770,B751,B753,B757,B758,B761,B765,B767	1	PDIA1_MOUSE
340015	A751,A753,A758,A759,A761,A767,A769,B759,B760,B765,B767,B769	A757,A760,A763,A765,A770,B751,B753,B757,B758,B761,B763,B770	0
340016	A751,A753,A758,A759,A761,A767,A769,B759,B760,B765,B767,B770	A757,A760,A763,A765,A770,B751,B753,B757,B758,B761,B763,B769	0
340017	A751,A753,A758,A759,A761,A767,A769,B759,B760,B765,B769,B770	A757,A760,A763,A765,A770,B751,B753,B757,B758,B761,B763,B767	1	PDIA1_MOUSE
340018	A751,A753,A758,A759,A761,A767,A769,B759,B760,B767,B769,B770	A757,A760,A763,A765,A770,B751,B753,B757,B758,B761,B763,B765	0
340019	A751,A753,A758,A759,A761,A767,A769,B759,B761,B763,B765,B767	A757,A760,A763,A765,A770,B751,B753,B757,B758,B760,B769,B770	0
340020	A751,A753,A758,A759,A761,A767,A769,B759,B761,B763,B765,B769	A757,A760,A763,A765,A770,B751,B753,B757,B758,B760,B767,B770	0
340021	A751,A753,A758,A759,A761,A767,A769,B759,B761,B763,B765,B770	A757,A760,A763,A765,A770,B751,B753,B757,B758,B760,B767,B769	0
340022	A751,A753,A758,A759,A761,A767,A769,B759,B761,B763,B767,B769	A757,A760,A763,A765,A770,B751,B753,B757,B758,B760,B765,B770	0
340023	A751,A753,A758,A759,A761,A767,A769,B759,B761,B763,B767,B770	A757,A760,A763,A765,A770,B751,B753,B757,B758,B760,B765,B769	0
340024	A751,A753,A758,A759,A761,A767,A769,B759,B761,B763,B769,B770	A757,A760,A763,A765,A770,B751,B753,B757,B758,B760,B765,B767	1	LAC1_MOUSE
340025	A751,A753,A758,A759,A761,A767,A769,B759,B761,B765,B767,B769	A757,A760,A763,A765,A770,B751,B753,B757,B758,B760,B763,B770	2	BTNLA_MOUSE,LAC1_MOUSE
340026	A751,A753,A758,A759,A761,A767,A769,B759,B761,B765,B767,B770	A757,A760,A763,A765,A770,B751,B753,B757,B758,B760,B763,B769	1	LAC1_MOUSE
340027	A751,A753,A758,A759,A761,A767,A769,B759,B761,B765,B769,B770	A757,A760,A763,A765,A770,B751,B753,B757,B758,B760,B763,B767	3	BTNLA_MOUSE,PTGDS_MOUSE,LAC1_MOUSE
340028	A751,A753,A758,A759,A761,A767,A769,B759,B761,B767,B769,B770	A757,A760,A763,A765,A770,B751,B753,B757,B758,B760,B763,B765	2	CAH1_MOUSE,LAC1_MOUSE
340029	A751,A753,A758,A759,A761,A767,A769,B759,B763,B765,B767,B769	A757,A760,A763,A765,A770,B751,B753,B757,B758,B760,B761,B770	0
340030	A751,A753,A758,A759,A761,A767,A769,B759,B763,B765,B767,B770	A757,A760,A763,A765,A770,B751,B753,B757,B758,B760,B761,B769	0
340031	A751,A753,A758,A759,A761,A767,A769,B759,B763,B765,B769,B770	A757,A760,A763,A765,A770,B751,B753,B757,B758,B760,B761,B767	1	PDIA1_MOUSE
340032	A751,A753,A758,A759,A761,A767,A769,B759,B763,B767,B769,B770	A757,A760,A763,A765,A770,B751,B753,B757,B758,B760,B761,B765	0
340033	A751,A753,A758,A759,A761,A767,A769,B759,B765,B767,B769,B770	A757,A760,A763,A765,A770,B751,B753,B757,B758,B760,B761,B763	3	GRN_MOUSE,F174A_MOUSE,LAC1_MOUSE
340034	A751,A753,A758,A759,A761,A767,A769,B760,B761,B763,B765,B767	A757,A760,A763,A765,A770,B751,B753,B757,B758,B759,B769,B770	0
340035	A751,A753,A758,A759,A761,A767,A769,B760,B761,B763,B765,B769	A757,A760,A763,A765,A770,B751,B753,B757,B758,B759,B767,B770	1	CD5L_MOUSE
340036	A751,A753,A758,A759,A761,A767,A769,B760,B761,B763,B765,B770	A757,A760,A763,A765,A770,B751,B753,B757,B758,B759,B767,B769	1	CD5L_MOUSE
340037	A751,A753,A758,A759,A761,A767,A769,B760,B761,B763,B767,B769	A757,A760,A763,A765,A770,B751,B753,B757,B758,B759,B765,B770	0
340038	A751,A753,A758,A759,A761,A767,A769,B760,B761,B763,B767,B770	A757,A760,A763,A765,A770,B751,B753,B757,B758,B759,B765,B769	0
340039	A751,A753,A758,A759,A761,A767,A769,B760,B761,B763,B769,B770	A757,A760,A763,A765,A770,B751,B753,B757,B758,B759,B765,B767	1	CD5L_MOUSE
340040	A751,A753,A758,A759,A761,A767,A769,B760,B761,B765,B767,B769	A757,A760,A763,A765,A770,B751,B753,B757,B758,B759,B763,B770	0
340041	A751,A753,A758,A759,A761,A767,A769,B760,B761,B765,B767,B770	A757,A760,A763,A765,A770,B751,B753,B757,B758,B759,B763,B769	0
340042	A751,A753,A758,A759,A761,A767,A769,B760,B761,B765,B769,B770	A757,A760,A763,A765,A770,B751,B753,B757,B758,B759,B763,B767	2	APOD_MOUSE,CD5L_MOUSE
340043	A751,A753,A758,A759,A761,A767,A769,B760,B761,B767,B769,B770	A757,A760,A763,A765,A770,B751,B753,B757,B758,B759,B763,B765	0
340044	A751,A753,A758,A759,A761,A767,A769,B760,B763,B765,B767,B769	A757,A760,A763,A765,A770,B751,B753,B757,B758,B759,B761,B770	0
340045	A751,A753,A758,A759,A761,A767,A769,B760,B763,B765,B767,B770	A757,A760,A763,A765,A770,B751,B753,B757,B758,B759,B761,B769	0
340046	A751,A753,A758,A759,A761,A767,A769,B760,B763,B765,B769,B770	A757,A760,A763,A765,A770,B751,B753,B757,B758,B759,B761,B767	2	PDIA1_MOUSE,CD5L_MOUSE
340047	A751,A753,A758,A759,A761,A767,A769,B760,B763,B767,B769,B770	A757,A760,A763,A765,A770,B751,B753,B757,B758,B759,B761,B765	0
340048	A751,A753,A758,A759,A761,A767,A769,B760,B765,B767,B769,B770	A757,A760,A763,A765,A770,B751,B753,B757,B758,B759,B761,B763	0
340049	A751,A753,A758,A759,A761,A767,A769,B761,B763,B765,B767,B769	A757,A760,A763,A765,A770,B751,B753,B757,B758,B759,B760,B770	0
340050	A751,A753,A758,A759,A761,A767,A769,B761,B763,B765,B767,B770	A757,A760,A763,A765,A770,B751,B753,B757,B758,B759,B760,B769	0
340051	A751,A753,A758,A759,A761,A767,A769,B761,B763,B765,B769,B770	A757,A760,A763,A765,A770,B751,B753,B757,B758,B759,B760,B767	1	CD5L_MOUSE
340052	A751,A753,A758,A759,A761,A767,A769,B761,B763,B767,B769,B770	A757,A760,A763,A765,A770,B751,B753,B757,B758,B759,B760,B765	0
340053	A751,A753,A758,A759,A761,A767,A769,B761,B765,B767,B769,B770	A757,A760,A763,A765,A770,B751,B753,B757,B758,B759,B760,B763	3	APOD_MOUSE,CAH1_MOUSE,ICAM1_MOUSE
340054	A751,A753,A758,A759,A761,A767,A769,B763,B765,B767,B769,B770	A757,A760,A763,A765,A770,B751,B753,B757,B758,B759,B760,B761	0
340055	A751,A753,A758,A759,A761,A767,A770,B751,B753,B757,B758,B759	A757,A760,A763,A765,A769,B760,B761,B763,B765,B767,B769,B770	0
340056	A751,A753,A758,A759,A761,A767,A770,B751,B753,B757,B758,B760	A757,A760,A763,A765,A769,B759,B761,B763,B765,B767,B769,B770	1	TPP1_MOUSE
340057	A751,A753,A758,A759,A761,A767,A770,B751,B753,B757,B758,B761	A757,A760,A763,A765,A769,B759,B760,B763,B765,B767,B769,B770	0
340058	A751,A753,A758,A759,A761,A767,A770,B751,B753,B757,B758,B763	A757,A760,A763,A765,A769,B759,B760,B761,B765,B767,B769,B770	1	S10A6_MOUSE
340059	A751,A753,A758,A759,A761,A767,A770,B751,B753,B757,B758,B765	A757,A760,A763,A765,A769,B759,B760,B761,B763,B767,B769,B770	0
340060	A751,A753,A758,A759,A761,A767,A770,B751,B753,B757,B758,B767	A757,A760,A763,A765,A769,B759,B760,B761,B763,B765,B769,B770	0
340061	A751,A753,A758,A759,A761,A767,A770,B751,B753,B757,B758,B769	A757,A760,A763,A765,A769,B759,B760,B761,B763,B765,B767,B770	0
340062	A751,A753,A758,A759,A761,A767,A770,B751,B753,B757,B758,B770	A757,A760,A763,A765,A769,B759,B760,B761,B763,B765,B767,B769	0
340063	A751,A753,A758,A759,A761,A767,A770,B751,B753,B757,B759,B760	A757,A760,A763,A765,A769,B758,B761,B763,B765,B767,B769,B770	6	MUP2_MOUSE,SEM4B_MOUSE,MA2B1_MOUSE,NHRF1_MOUSE,TIP_MOUSE,TPP1_MOUSE
340064	A751,A753,A758,A759,A761,A767,A770,B751,B753,B757,B759,B761	A757,A760,A763,A765,A769,B758,B760,B763,B765,B767,B769,B770	2	NPC2_MOUSE,NHRF1_MOUSE
340065	A751,A753,A758,A759,A761,A767,A770,B751,B753,B757,B759,B763	A757,A760,A763,A765,A769,B758,B760,B761,B765,B767,B769,B770	0
340066	A751,A753,A758,A759,A761,A767,A770,B751,B753,B757,B759,B765	A757,A760,A763,A765,A769,B758,B760,B761,B763,B767,B769,B770	1	KV6AB_MOUSE
340067	A751,A753,A758,A759,A761,A767,A770,B751,B753,B757,B759,B767	A757,A760,A763,A765,A769,B758,B760,B761,B763,B765,B769,B770	0
340068	A751,A753,A758,A759,A761,A767,A770,B751,B753,B757,B759,B769	A757,A760,A763,A765,A769,B758,B760,B761,B763,B765,B767,B770	1	KV6AB_MOUSE
340069	A751,A753,A758,A759,A761,A767,A770,B751,B753,B757,B759,B770	A757,A760,A763,A765,A769,B758,B760,B761,B763,B765,B767,B769	0
340070	A751,A753,A758,A759,A761,A767,A770,B751,B753,B757,B760,B761	A757,A760,A763,A765,A769,B758,B759,B763,B765,B767,B769,B770	4	NPC2_MOUSE,NHRF1_MOUSE,VCAM1_MOUSE,TPP1_MOUSE
340071	A751,A753,A758,A759,A761,A767,A770,B751,B753,B757,B760,B763	A757,A760,A763,A765,A769,B758,B759,B761,B765,B767,B769,B770	1	S10A6_MOUSE
340072	A751,A753,A758,A759,A761,A767,A770,B751,B753,B757,B760,B765	A757,A760,A763,A765,A769,B758,B759,B761,B763,B767,B769,B770	3	VCAM1_MOUSE,TIP_MOUSE,TPP1_MOUSE
340073	A751,A753,A758,A759,A761,A767,A770,B751,B753,B757,B760,B767	A757,A760,A763,A765,A769,B758,B759,B761,B763,B765,B769,B770	2	VCAM1_MOUSE,TIP_MOUSE
340074	A751,A753,A758,A759,A761,A767,A770,B751,B753,B757,B760,B769	A757,A760,A763,A765,A769,B758,B759,B761,B763,B765,B767,B770	3	GPX3_MOUSE,TPP1_MOUSE,S10A6_MOUSE
340075	A751,A753,A758,A759,A761,A767,A770,B751,B753,B757,B760,B770	A757,A760,A763,A765,A769,B758,B759,B761,B763,B765,B767,B769	5	GPX3_MOUSE,SEM4B_MOUSE,VCAM1_MOUSE,TPP1_MOUSE,S10A6_MOUSE
340076	A751,A753,A758,A759,A761,A767,A770,B751,B753,B757,B761,B763	A757,A760,A763,A765,A769,B758,B759,B760,B765,B767,B769,B770	0
340077	A751,A753,A758,A759,A761,A767,A770,B751,B753,B757,B761,B765	A757,A760,A763,A765,A769,B758,B759,B760,B763,B767,B769,B770	1	NPC2_MOUSE
340078	A751,A753,A758,A759,A761,A767,A770,B751,B753,B757,B761,B767	A757,A760,A763,A765,A769,B758,B759,B760,B763,B765,B769,B770	1	NPC2_MOUSE
340079	A751,A753,A758,A759,A761,A767,A770,B751,B753,B757,B761,B769	A757,A760,A763,A765,A769,B758,B759,B760,B763,B765,B767,B770	0
340080	A751,A753,A758,A759,A761,A767,A770,B751,B753,B757,B761,B770	A757,A760,A763,A765,A769,B758,B759,B760,B763,B765,B767,B769	0
340081	A751,A753,A758,A759,A761,A767,A770,B751,B753,B757,B763,B765	A757,A760,A763,A765,A769,B758,B759,B760,B761,B767,B769,B770	0
340082	A751,A753,A758,A759,A761,A767,A770,B751,B753,B757,B763,B767	A757,A760,A763,A765,A769,B758,B759,B760,B761,B765,B769,B770	0
340083	A751,A753,A758,A759,A761,A767,A770,B751,B753,B757,B763,B769	A757,A760,A763,A765,A769,B758,B759,B760,B761,B765,B767,B770	2	PDIA3_MOUSE,S10A6_MOUSE
340084	A751,A753,A758,A759,A761,A767,A770,B751,B753,B757,B763,B770	A757,A760,A763,A765,A769,B758,B759,B760,B761,B765,B767,B769	2	PDIA3_MOUSE,S10A6_MOUSE
340085	A751,A753,A758,A759,A761,A767,A770,B751,B753,B757,B765,B767	A757,A760,A763,A765,A769,B758,B759,B760,B761,B763,B769,B770	0
340086	A751,A753,A758,A759,A761,A767,A770,B751,B753,B757,B765,B769	A757,A760,A763,A765,A769,B758,B759,B760,B761,B763,B767,B770	1	KV6AB_MOUSE
340087	A751,A753,A758,A759,A761,A767,A770,B751,B753,B757,B765,B770	A757,A760,A763,A765,A769,B758,B759,B760,B761,B763,B767,B769	1	DNAS1_MOUSE
340088	A751,A753,A758,A759,A761,A767,A770,B751,B753,B757,B767,B769	A757,A760,A763,A765,A769,B758,B759,B760,B761,B763,B765,B770	0
340089	A751,A753,A758,A759,A761,A767,A770,B751,B753,B757,B767,B770	A757,A760,A763,A765,A769,B758,B759,B760,B761,B763,B765,B769	0
340090	A751,A753,A758,A759,A761,A767,A770,B751,B753,B757,B769,B770	A757,A760,A763,A765,A769,B758,B759,B760,B761,B763,B765,B767	2	GPX3_MOUSE,PDIA3_MOUSE
340091	A751,A753,A758,A759,A761,A767,A770,B751,B753,B758,B759,B760	A757,A760,A763,A765,A769,B757,B761,B763,B765,B767,B769,B770	2	BGAL_MOUSE,ENOA_MOUSE
340092	A751,A753,A758,A759,A761,A767,A770,B751,B753,B758,B759,B761	A757,A760,A763,A765,A769,B757,B760,B763,B765,B767,B769,B770	0
340093	A751,A753,A758,A759,A761,A767,A770,B751,B753,B758,B759,B763	A757,A760,A763,A765,A769,B757,B760,B761,B765,B767,B769,B770	1	1433F_MOUSE
340094	A751,A753,A758,A759,A761,A767,A770,B751,B753,B758,B759,B765	A757,A760,A763,A765,A769,B757,B760,B761,B763,B767,B769,B770	0
340095	A751,A753,A758,A759,A761,A767,A770,B751,B753,B758,B759,B767	A757,A760,A763,A765,A769,B757,B760,B761,B763,B765,B769,B770	1	1433F_MOUSE
340096	A751,A753,A758,A759,A761,A767,A770,B751,B753,B758,B759,B769	A757,A760,A763,A765,A769,B757,B760,B761,B763,B765,B767,B770	0
340097	A751,A753,A758,A759,A761,A767,A770,B751,B753,B758,B759,B770	A757,A760,A763,A765,A769,B757,B760,B761,B763,B765,B767,B769	1	1433F_MOUSE
340098	A751,A753,A758,A759,A761,A767,A770,B751,B753,B758,B760,B761	A757,A760,A763,A765,A769,B757,B759,B763,B765,B767,B769,B770	0
340099	A751,A753,A758,A759,A761,A767,A770,B751,B753,B758,B760,B763	A757,A760,A763,A765,A769,B757,B759,B761,B765,B767,B769,B770	2	OBP1B_MOUSE,S10A6_MOUSE
340100	A751,A753,A758,A759,A761,A767,A770,B751,B753,B758,B760,B765	A757,A760,A763,A765,A769,B757,B759,B761,B763,B767,B769,B770	1	GPX3_MOUSE
340101	A751,A753,A758,A759,A761,A767,A770,B751,B753,B758,B760,B767	A757,A760,A763,A765,A769,B757,B759,B761,B763,B765,B769,B770	1	1433F_MOUSE
340102	A751,A753,A758,A759,A761,A767,A770,B751,B753,B758,B760,B769	A757,A760,A763,A765,A769,B757,B759,B761,B763,B765,B767,B770	3	OBP1A_MOUSE,OBP1B_MOUSE,GPX3_MOUSE
340103	A751,A753,A758,A759,A761,A767,A770,B751,B753,B758,B760,B770	A757,A760,A763,A765,A769,B757,B759,B761,B763,B765,B767,B769	5	OBP1A_MOUSE,OBP1B_MOUSE,1433F_MOUSE,GPX3_MOUSE,SEM4B_MOUSE
340104	A751,A753,A758,A759,A761,A767,A770,B751,B753,B758,B761,B763	A757,A760,A763,A765,A769,B757,B759,B760,B765,B767,B769,B770	0
340105	A751,A753,A758,A759,A761,A767,A770,B751,B753,B758,B761,B765	A757,A760,A763,A765,A769,B757,B759,B760,B763,B767,B769,B770	0
340106	A751,A753,A758,A759,A761,A767,A770,B751,B753,B758,B761,B767	A757,A760,A763,A765,A769,B757,B759,B760,B763,B765,B769,B770	1	NPC2_MOUSE
340107	A751,A753,A758,A759,A761,A767,A770,B751,B753,B758,B761,B769	A757,A760,A763,A765,A769,B757,B759,B760,B763,B765,B767,B770	0
340108	A751,A753,A758,A759,A761,A767,A770,B751,B753,B758,B761,B770	A757,A760,A763,A765,A769,B757,B759,B760,B763,B765,B767,B769	0
340109	A751,A753,A758,A759,A761,A767,A770,B751,B753,B758,B763,B765	A757,A760,A763,A765,A769,B757,B759,B760,B761,B767,B769,B770	0
340110	A751,A753,A758,A759,A761,A767,A770,B751,B753,B758,B763,B767	A757,A760,A763,A765,A769,B757,B759,B760,B761,B765,B769,B770	1	1433F_MOUSE
340111	A751,A753,A758,A759,A761,A767,A770,B751,B753,B758,B763,B769	A757,A760,A763,A765,A769,B757,B759,B760,B761,B765,B767,B770	2	PDIA3_MOUSE,S10A6_MOUSE
340112	A751,A753,A758,A759,A761,A767,A770,B751,B753,B758,B763,B770	A757,A760,A763,A765,A769,B757,B759,B760,B761,B765,B767,B769	2	1433F_MOUSE,PDIA3_MOUSE
340113	A751,A753,A758,A759,A761,A767,A770,B751,B753,B758,B765,B767	A757,A760,A763,A765,A769,B757,B759,B760,B761,B763,B769,B770	0
340114	A751,A753,A758,A759,A761,A767,A770,B751,B753,B758,B765,B769	A757,A760,A763,A765,A769,B757,B759,B760,B761,B763,B767,B770	0
340115	A751,A753,A758,A759,A761,A767,A770,B751,B753,B758,B765,B770	A757,A760,A763,A765,A769,B757,B759,B760,B761,B763,B767,B769	1	1433F_MOUSE
340116	A751,A753,A758,A759,A761,A767,A770,B751,B753,B758,B767,B769	A757,A760,A763,A765,A769,B757,B759,B760,B761,B763,B765,B770	0
340117	A751,A753,A758,A759,A761,A767,A770,B751,B753,B758,B767,B770	A757,A760,A763,A765,A769,B757,B759,B760,B761,B763,B765,B769	1	1433F_MOUSE
340118	A751,A753,A758,A759,A761,A767,A770,B751,B753,B758,B769,B770	A757,A760,A763,A765,A769,B757,B759,B760,B761,B763,B765,B767	3	1433F_MOUSE,GPX3_MOUSE,PDIA3_MOUSE
340119	A751,A753,A758,A759,A761,A767,A770,B751,B753,B759,B760,B761	A757,A760,A763,A765,A769,B757,B758,B763,B765,B767,B769,B770	2	NHRF1_MOUSE,TPP1_MOUSE
340120	A751,A753,A758,A759,A761,A767,A770,B751,B753,B759,B760,B763	A757,A760,A763,A765,A769,B757,B758,B761,B765,B767,B769,B770	3	1433F_MOUSE,GPX3_MOUSE,BGAL_MOUSE
340121	A751,A753,A758,A759,A761,A767,A770,B751,B753,B759,B760,B765	A757,A760,A763,A765,A769,B757,B758,B761,B763,B767,B769,B770	5	PTPRD_MOUSE,GPX3_MOUSE,SEM4B_MOUSE,TIP_MOUSE,TPP1_MOUSE
340122	A751,A753,A758,A759,A761,A767,A770,B751,B753,B759,B760,B767	A757,A760,A763,A765,A769,B757,B758,B761,B763,B765,B769,B770	4	AMD_MOUSE,1433F_MOUSE,GPX3_MOUSE,BGAL_MOUSE
340123	A751,A753,A758,A759,A761,A767,A770,B751,B753,B759,B760,B769	A757,A760,A763,A765,A769,B757,B758,B761,B763,B765,B767,B770	3	GPX3_MOUSE,SEM4B_MOUSE,TPP1_MOUSE
340124	A751,A753,A758,A759,A761,A767,A770,B751,B753,B759,B760,B770	A757,A760,A763,A765,A769,B757,B758,B761,B763,B765,B767,B769	6	PTPRD_MOUSE,1433F_MOUSE,GPX3_MOUSE,SEM4B_MOUSE,TPP1_MOUSE,P3IP1_MOUSE
340125	A751,A753,A758,A759,A761,A767,A770,B751,B753,B759,B761,B763	A757,A760,A763,A765,A769,B757,B758,B760,B765,B767,B769,B770	0
340126	A751,A753,A758,A759,A761,A767,A770,B751,B753,B759,B761,B765	A757,A760,A763,A765,A769,B757,B758,B760,B763,B767,B769,B770	1	NPC2_MOUSE
340127	A751,A753,A758,A759,A761,A767,A770,B751,B753,B759,B761,B767	A757,A760,A763,A765,A769,B757,B758,B760,B763,B765,B769,B770	1	NPC2_MOUSE
340128	A751,A753,A758,A759,A761,A767,A770,B751,B753,B759,B761,B769	A757,A760,A763,A765,A769,B757,B758,B760,B763,B765,B767,B770	0
340129	A751,A753,A758,A759,A761,A767,A770,B751,B753,B759,B761,B770	A757,A760,A763,A765,A769,B757,B758,B760,B763,B765,B767,B769	0
340130	A751,A753,A758,A759,A761,A767,A770,B751,B753,B759,B763,B765	A757,A760,A763,A765,A769,B757,B758,B760,B761,B767,B769,B770	1	1433F_MOUSE
340131	A751,A753,A758,A759,A761,A767,A770,B751,B753,B759,B763,B767	A757,A760,A763,A765,A769,B757,B758,B760,B761,B765,B769,B770	1	1433F_MOUSE
340132	A751,A753,A758,A759,A761,A767,A770,B751,B753,B759,B763,B769	A757,A760,A763,A765,A769,B757,B758,B760,B761,B765,B767,B770	0
340133	A751,A753,A758,A759,A761,A767,A770,B751,B753,B759,B763,B770	A757,A760,A763,A765,A769,B757,B758,B760,B761,B765,B767,B769	2	1433F_MOUSE,GPX3_MOUSE
340134	A751,A753,A758,A759,A761,A767,A770,B751,B753,B759,B765,B767	A757,A760,A763,A765,A769,B757,B758,B760,B761,B763,B769,B770	1	1433F_MOUSE
340135	A751,A753,A758,A759,A761,A767,A770,B751,B753,B759,B765,B769	A757,A760,A763,A765,A769,B757,B758,B760,B761,B763,B767,B770	1	GPX3_MOUSE
340136	A751,A753,A758,A759,A761,A767,A770,B751,B753,B759,B765,B770	A757,A760,A763,A765,A769,B757,B758,B760,B761,B763,B767,B769	3	1433F_MOUSE,GPX3_MOUSE,SEM4B_MOUSE
340137	A751,A753,A758,A759,A761,A767,A770,B751,B753,B759,B767,B769	A757,A760,A763,A765,A769,B757,B758,B760,B761,B763,B765,B770	1	1433F_MOUSE
340138	A751,A753,A758,A759,A761,A767,A770,B751,B753,B759,B767,B770	A757,A760,A763,A765,A769,B757,B758,B760,B761,B763,B765,B769	1	1433F_MOUSE
340139	A751,A753,A758,A759,A761,A767,A770,B751,B753,B759,B769,B770	A757,A760,A763,A765,A769,B757,B758,B760,B761,B763,B765,B767	3	1433F_MOUSE,GPX3_MOUSE,SEM4B_MOUSE
340140	A751,A753,A758,A759,A761,A767,A770,B751,B753,B760,B761,B763	A757,A760,A763,A765,A769,B757,B758,B759,B765,B767,B769,B770	1	GPX3_MOUSE
340141	A751,A753,A758,A759,A761,A767,A770,B751,B753,B760,B761,B765	A757,A760,A763,A765,A769,B757,B758,B759,B763,B767,B769,B770	3	NPC2_MOUSE,GPX3_MOUSE,VCAM1_MOUSE
340142	A751,A753,A758,A759,A761,A767,A770,B751,B753,B760,B761,B767	A757,A760,A763,A765,A769,B757,B758,B759,B763,B765,B769,B770	2	NPC2_MOUSE,GPX3_MOUSE
340143	A751,A753,A758,A759,A761,A767,A770,B751,B753,B760,B761,B769	A757,A760,A763,A765,A769,B757,B758,B759,B763,B765,B767,B770	1	GPX3_MOUSE
340144	A751,A753,A758,A759,A761,A767,A770,B751,B753,B760,B761,B770	A757,A760,A763,A765,A769,B757,B758,B759,B763,B765,B767,B769	1	GPX3_MOUSE
340145	A751,A753,A758,A759,A761,A767,A770,B751,B753,B760,B763,B765	A757,A760,A763,A765,A769,B757,B758,B759,B761,B767,B769,B770	2	GPX3_MOUSE,GELS_MOUSE
340146	A751,A753,A758,A759,A761,A767,A770,B751,B753,B760,B763,B767	A757,A760,A763,A765,A769,B757,B758,B759,B761,B765,B769,B770	2	1433F_MOUSE,GPX3_MOUSE
340147	A751,A753,A758,A759,A761,A767,A770,B751,B753,B760,B763,B769	A757,A760,A763,A765,A769,B757,B758,B759,B761,B765,B767,B770	2	GPX3_MOUSE,S10A6_MOUSE
340148	A751,A753,A758,A759,A761,A767,A770,B751,B753,B760,B763,B770	A757,A760,A763,A765,A769,B757,B758,B759,B761,B765,B767,B769	5	1433F_MOUSE,GPX3_MOUSE,SEM4B_MOUSE,PDIA3_MOUSE,S10A6_MOUSE
340149	A751,A753,A758,A759,A761,A767,A770,B751,B753,B760,B765,B767	A757,A760,A763,A765,A769,B757,B758,B759,B761,B763,B769,B770	3	1433F_MOUSE,GPX3_MOUSE,VCAM1_MOUSE
340150	A751,A753,A758,A759,A761,A767,A770,B751,B753,B760,B765,B769	A757,A760,A763,A765,A769,B757,B758,B759,B761,B763,B767,B770	3	GPX3_MOUSE,SEM4B_MOUSE,TPP1_MOUSE
340151	A751,A753,A758,A759,A761,A767,A770,B751,B753,B760,B765,B770	A757,A760,A763,A765,A769,B757,B758,B759,B761,B763,B767,B769	4	1433F_MOUSE,GPX3_MOUSE,SEM4B_MOUSE,VCAM1_MOUSE
340152	A751,A753,A758,A759,A761,A767,A770,B751,B753,B760,B767,B769	A757,A760,A763,A765,A769,B757,B758,B759,B761,B763,B765,B770	1	GPX3_MOUSE
340153	A751,A753,A758,A759,A761,A767,A770,B751,B753,B760,B767,B770	A757,A760,A763,A765,A769,B757,B758,B759,B761,B763,B765,B769	3	1433F_MOUSE,GPX3_MOUSE,SEM4B_MOUSE
340154	A751,A753,A758,A759,A761,A767,A770,B751,B753,B760,B769,B770	A757,A760,A763,A765,A769,B757,B758,B759,B761,B763,B765,B767	4	1433F_MOUSE,GPX3_MOUSE,SEM4B_MOUSE,S10A6_MOUSE
340155	A751,A753,A758,A759,A761,A767,A770,B751,B753,B761,B763,B765	A757,A760,A763,A765,A769,B757,B758,B759,B760,B767,B769,B770	0
340156	A751,A753,A758,A759,A761,A767,A770,B751,B753,B761,B763,B767	A757,A760,A763,A765,A769,B757,B758,B759,B760,B765,B769,B770	0
340157	A751,A753,A758,A759,A761,A767,A770,B751,B753,B761,B763,B769	A757,A760,A763,A765,A769,B757,B758,B759,B760,B765,B767,B770	0
340158	A751,A753,A758,A759,A761,A767,A770,B751,B753,B761,B763,B770	A757,A760,A763,A765,A769,B757,B758,B759,B760,B765,B767,B769	1	GPX3_MOUSE
340159	A751,A753,A758,A759,A761,A767,A770,B751,B753,B761,B765,B767	A757,A760,A763,A765,A769,B757,B758,B759,B760,B763,B769,B770	1	NPC2_MOUSE
340160	A751,A753,A758,A759,A761,A767,A770,B751,B753,B761,B765,B769	A757,A760,A763,A765,A769,B757,B758,B759,B760,B763,B767,B770	1	GPX3_MOUSE
340161	A751,A753,A758,A759,A761,A767,A770,B751,B753,B761,B765,B770	A757,A760,A763,A765,A769,B757,B758,B759,B760,B763,B767,B769	2	LY6C2_MOUSE,GPX3_MOUSE
340162	A751,A753,A758,A759,A761,A767,A770,B751,B753,B761,B767,B769	A757,A760,A763,A765,A769,B757,B758,B759,B760,B763,B765,B770	1	NPC2_MOUSE
340163	A751,A753,A758,A759,A761,A767,A770,B751,B753,B761,B767,B770	A757,A760,A763,A765,A769,B757,B758,B759,B760,B763,B765,B769	0
340164	A751,A753,A758,A759,A761,A767,A770,B751,B753,B761,B769,B770	A757,A760,A763,A765,A769,B757,B758,B759,B760,B763,B765,B767	1	GPX3_MOUSE
340165	A751,A753,A758,A759,A761,A767,A770,B751,B753,B763,B765,B767	A757,A760,A763,A765,A769,B757,B758,B759,B760,B761,B769,B770	1	1433F_MOUSE
340166	A751,A753,A758,A759,A761,A767,A770,B751,B753,B763,B765,B769	A757,A760,A763,A765,A769,B757,B758,B759,B760,B761,B767,B770	2	GPX3_MOUSE,PDIA3_MOUSE
340167	A751,A753,A758,A759,A761,A767,A770,B751,B753,B763,B765,B770	A757,A760,A763,A765,A769,B757,B758,B759,B760,B761,B767,B769	3	1433F_MOUSE,GPX3_MOUSE,PDIA3_MOUSE
340168	A751,A753,A758,A759,A761,A767,A770,B751,B753,B763,B767,B769	A757,A760,A763,A765,A769,B757,B758,B759,B760,B761,B765,B770	1	1433F_MOUSE
340169	A751,A753,A758,A759,A761,A767,A770,B751,B753,B763,B767,B770	A757,A760,A763,A765,A769,B757,B758,B759,B760,B761,B765,B769	2	1433F_MOUSE,GPX3_MOUSE
340170	A751,A753,A758,A759,A761,A767,A770,B751,B753,B763,B769,B770	A757,A760,A763,A765,A769,B757,B758,B759,B760,B761,B765,B767	4	1433F_MOUSE,GPX3_MOUSE,PDIA3_MOUSE,S10A6_MOUSE
340171	A751,A753,A758,A759,A761,A767,A770,B751,B753,B765,B767,B769	A757,A760,A763,A765,A769,B757,B758,B759,B760,B761,B763,B770	1	GPX3_MOUSE
340172	A751,A753,A758,A759,A761,A767,A770,B751,B753,B765,B767,B770	A757,A760,A763,A765,A769,B757,B758,B759,B760,B761,B763,B769	2	1433F_MOUSE,GPX3_MOUSE
340173	A751,A753,A758,A759,A761,A767,A770,B751,B753,B765,B769,B770	A757,A760,A763,A765,A769,B757,B758,B759,B760,B761,B763,B767	4	1433F_MOUSE,GPX3_MOUSE,DNAS1_MOUSE,PDIA3_MOUSE
340174	A751,A753,A758,A759,A761,A767,A770,B751,B753,B767,B769,B770	A757,A760,A763,A765,A769,B757,B758,B759,B760,B761,B763,B765	2	1433F_MOUSE,GPX3_MOUSE
340175	A751,A753,A758,A759,A761,A767,A770,B751,B757,B758,B759,B760	A757,A760,A763,A765,A769,B753,B761,B763,B765,B767,B769,B770	1	ENOA_MOUSE
340176	A751,A753,A758,A759,A761,A767,A770,B751,B757,B758,B759,B761	A757,A760,A763,A765,A769,B753,B760,B763,B765,B767,B769,B770	0
340177	A751,A753,A758,A759,A761,A767,A770,B751,B757,B758,B759,B763	A757,A760,A763,A765,A769,B753,B760,B761,B765,B767,B769,B770	0
340178	A751,A753,A758,A759,A761,A767,A770,B751,B757,B758,B759,B765	A757,A760,A763,A765,A769,B753,B760,B761,B763,B767,B769,B770	1	KV6AB_MOUSE
340179	A751,A753,A758,A759,A761,A767,A770,B751,B757,B758,B759,B767	A757,A760,A763,A765,A769,B753,B760,B761,B763,B765,B769,B770	1	KV6AB_MOUSE
340180	A751,A753,A758,A759,A761,A767,A770,B751,B757,B758,B759,B769	A757,A760,A763,A765,A769,B753,B760,B761,B763,B765,B767,B770	1	KV6AB_MOUSE
340181	A751,A753,A758,A759,A761,A767,A770,B751,B757,B758,B759,B770	A757,A760,A763,A765,A769,B753,B760,B761,B763,B765,B767,B769	0
340182	A751,A753,A758,A759,A761,A767,A770,B751,B757,B758,B760,B761	A757,A760,A763,A765,A769,B753,B759,B763,B765,B767,B769,B770	0
340183	A751,A753,A758,A759,A761,A767,A770,B751,B757,B758,B760,B763	A757,A760,A763,A765,A769,B753,B759,B761,B765,B767,B769,B770	0
340184	A751,A753,A758,A759,A761,A767,A770,B751,B757,B758,B760,B765	A757,A760,A763,A765,A769,B753,B759,B761,B763,B767,B769,B770	0
340185	A751,A753,A758,A759,A761,A767,A770,B751,B757,B758,B760,B767	A757,A760,A763,A765,A769,B753,B759,B761,B763,B765,B769,B770	0
340186	A751,A753,A758,A759,A761,A767,A770,B751,B757,B758,B760,B769	A757,A760,A763,A765,A769,B753,B759,B761,B763,B765,B767,B770	0
340187	A751,A753,A758,A759,A761,A767,A770,B751,B757,B758,B760,B770	A757,A760,A763,A765,A769,B753,B759,B761,B763,B765,B767,B769	0
340188	A751,A753,A758,A759,A761,A767,A770,B751,B757,B758,B761,B763	A757,A760,A763,A765,A769,B753,B759,B760,B765,B767,B769,B770	0
340189	A751,A753,A758,A759,A761,A767,A770,B751,B757,B758,B761,B765	A757,A760,A763,A765,A769,B753,B759,B760,B763,B767,B769,B770	1	FA12_MOUSE
340190	A751,A753,A758,A759,A761,A767,A770,B751,B757,B758,B761,B767	A757,A760,A763,A765,A769,B753,B759,B760,B763,B765,B769,B770	0
340191	A751,A753,A758,A759,A761,A767,A770,B751,B757,B758,B761,B769	A757,A760,A763,A765,A769,B753,B759,B760,B763,B765,B767,B770	1	KV6AB_MOUSE
340192	A751,A753,A758,A759,A761,A767,A770,B751,B757,B758,B761,B770	A757,A760,A763,A765,A769,B753,B759,B760,B763,B765,B767,B769	0
340193	A751,A753,A758,A759,A761,A767,A770,B751,B757,B758,B763,B765	A757,A760,A763,A765,A769,B753,B759,B760,B761,B767,B769,B770	0
340194	A751,A753,A758,A759,A761,A767,A770,B751,B757,B758,B763,B767	A757,A760,A763,A765,A769,B753,B759,B760,B761,B765,B769,B770	0
340195	A751,A753,A758,A759,A761,A767,A770,B751,B757,B758,B763,B769	A757,A760,A763,A765,A769,B753,B759,B760,B761,B765,B767,B770	1	PDIA3_MOUSE
340196	A751,A753,A758,A759,A761,A767,A770,B751,B757,B758,B763,B770	A757,A760,A763,A765,A769,B753,B759,B760,B761,B765,B767,B769	1	PDIA3_MOUSE
340197	A751,A753,A758,A759,A761,A767,A770,B751,B757,B758,B765,B767	A757,A760,A763,A765,A769,B753,B759,B760,B761,B763,B769,B770	1	KV6AB_MOUSE
340198	A751,A753,A758,A759,A761,A767,A770,B751,B757,B758,B765,B769	A757,A760,A763,A765,A769,B753,B759,B760,B761,B763,B767,B770	2	KV6AB_MOUSE,FA12_MOUSE
340199	A751,A753,A758,A759,A761,A767,A770,B751,B757,B758,B765,B770	A757,A760,A763,A765,A769,B753,B759,B760,B761,B763,B767,B769	0
340200	A751,A753,A758,A759,A761,A767,A770,B751,B757,B758,B767,B769	A757,A760,A763,A765,A769,B753,B759,B760,B761,B763,B765,B770	1	KV6AB_MOUSE
340201	A751,A753,A758,A759,A761,A767,A770,B751,B757,B758,B767,B770	A757,A760,A763,A765,A769,B753,B759,B760,B761,B763,B765,B769	1	LIFR_MOUSE
340202	A751,A753,A758,A759,A761,A767,A770,B751,B757,B758,B769,B770	A757,A760,A763,A765,A769,B753,B759,B760,B761,B763,B765,B767	1	PDIA3_MOUSE
340203	A751,A753,A758,A759,A761,A767,A770,B751,B757,B759,B760,B761	A757,A760,A763,A765,A769,B753,B758,B763,B765,B767,B769,B770	0
340204	A751,A753,A758,A759,A761,A767,A770,B751,B757,B759,B760,B763	A757,A760,A763,A765,A769,B753,B758,B761,B765,B767,B769,B770	0
340205	A751,A753,A758,A759,A761,A767,A770,B751,B757,B759,B760,B765	A757,A760,A763,A765,A769,B753,B758,B761,B763,B767,B769,B770	1	KV6AB_MOUSE
340206	A751,A753,A758,A759,A761,A767,A770,B751,B757,B759,B760,B767	A757,A760,A763,A765,A769,B753,B758,B761,B763,B765,B769,B770	0
340207	A751,A753,A758,A759,A761,A767,A770,B751,B757,B759,B760,B769	A757,A760,A763,A765,A769,B753,B758,B761,B763,B765,B767,B770	1	KV6AB_MOUSE
340208	A751,A753,A758,A759,A761,A767,A770,B751,B757,B759,B760,B770	A757,A760,A763,A765,A769,B753,B758,B761,B763,B765,B767,B769	0
340209	A751,A753,A758,A759,A761,A767,A770,B751,B757,B759,B761,B763	A757,A760,A763,A765,A769,B753,B758,B760,B765,B767,B769,B770	0
340210	A751,A753,A758,A759,A761,A767,A770,B751,B757,B759,B761,B765	A757,A760,A763,A765,A769,B753,B758,B760,B763,B767,B769,B770	1	KV6AB_MOUSE
340211	A751,A753,A758,A759,A761,A767,A770,B751,B757,B759,B761,B767	A757,A760,A763,A765,A769,B753,B758,B760,B763,B765,B769,B770	0
340212	A751,A753,A758,A759,A761,A767,A770,B751,B757,B759,B761,B769	A757,A760,A763,A765,A769,B753,B758,B760,B763,B765,B767,B770	1	KV6AB_MOUSE
340213	A751,A753,A758,A759,A761,A767,A770,B751,B757,B759,B761,B770	A757,A760,A763,A765,A769,B753,B758,B760,B763,B765,B767,B769	0
340214	A751,A753,A758,A759,A761,A767,A770,B751,B757,B759,B763,B765	A757,A760,A763,A765,A769,B753,B758,B760,B761,B767,B769,B770	1	KV6AB_MOUSE
340215	A751,A753,A758,A759,A761,A767,A770,B751,B757,B759,B763,B767	A757,A760,A763,A765,A769,B753,B758,B760,B761,B765,B769,B770	0
340216	A751,A753,A758,A759,A761,A767,A770,B751,B757,B759,B763,B769	A757,A760,A763,A765,A769,B753,B758,B760,B761,B765,B767,B770	1	KV6AB_MOUSE
340217	A751,A753,A758,A759,A761,A767,A770,B751,B757,B759,B763,B770	A757,A760,A763,A765,A769,B753,B758,B760,B761,B765,B767,B769	0
340218	A751,A753,A758,A759,A761,A767,A770,B751,B757,B759,B765,B767	A757,A760,A763,A765,A769,B753,B758,B760,B761,B763,B769,B770	1	KV6AB_MOUSE
340219	A751,A753,A758,A759,A761,A767,A770,B751,B757,B759,B765,B769	A757,A760,A763,A765,A769,B753,B758,B760,B761,B763,B767,B770	1	KV6AB_MOUSE
340220	A751,A753,A758,A759,A761,A767,A770,B751,B757,B759,B765,B770	A757,A760,A763,A765,A769,B753,B758,B760,B761,B763,B767,B769	1	KV6AB_MOUSE
340221	A751,A753,A758,A759,A761,A767,A770,B751,B757,B759,B767,B769	A757,A760,A763,A765,A769,B753,B758,B760,B761,B763,B765,B770	1	KV6AB_MOUSE
340222	A751,A753,A758,A759,A761,A767,A770,B751,B757,B759,B767,B770	A757,A760,A763,A765,A769,B753,B758,B760,B761,B763,B765,B769	0
340223	A751,A753,A758,A759,A761,A767,A770,B751,B757,B759,B769,B770	A757,A760,A763,A765,A769,B753,B758,B760,B761,B763,B765,B767	1	KV6AB_MOUSE
340224	A751,A753,A758,A759,A761,A767,A770,B751,B757,B760,B761,B763	A757,A760,A763,A765,A769,B753,B758,B759,B765,B767,B769,B770	0
340225	A751,A753,A758,A759,A761,A767,A770,B751,B757,B760,B761,B765	A757,A760,A763,A765,A769,B753,B758,B759,B763,B767,B769,B770	1	VCAM1_MOUSE
340226	A751,A753,A758,A759,A761,A767,A770,B751,B757,B760,B761,B767	A757,A760,A763,A765,A769,B753,B758,B759,B763,B765,B769,B770	0
340227	A751,A753,A758,A759,A761,A767,A770,B751,B757,B760,B761,B769	A757,A760,A763,A765,A769,B753,B758,B759,B763,B765,B767,B770	0
340228	A751,A753,A758,A759,A761,A767,A770,B751,B757,B760,B761,B770	A757,A760,A763,A765,A769,B753,B758,B759,B763,B765,B767,B769	0
340229	A751,A753,A758,A759,A761,A767,A770,B751,B757,B760,B763,B765	A757,A760,A763,A765,A769,B753,B758,B759,B761,B767,B769,B770	0
340230	A751,A753,A758,A759,A761,A767,A770,B751,B757,B760,B763,B767	A757,A760,A763,A765,A769,B753,B758,B759,B761,B765,B769,B770	0
340231	A751,A753,A758,A759,A761,A767,A770,B751,B757,B760,B763,B769	A757,A760,A763,A765,A769,B753,B758,B759,B761,B765,B767,B770	1	S10A6_MOUSE
340232	A751,A753,A758,A759,A761,A767,A770,B751,B757,B760,B763,B770	A757,A760,A763,A765,A769,B753,B758,B759,B761,B765,B767,B769	0
340233	A751,A753,A758,A759,A761,A767,A770,B751,B757,B760,B765,B767	A757,A760,A763,A765,A769,B753,B758,B759,B761,B763,B769,B770	0
340234	A751,A753,A758,A759,A761,A767,A770,B751,B757,B760,B765,B769	A757,A760,A763,A765,A769,B753,B758,B759,B761,B763,B767,B770	1	KV6AB_MOUSE
340235	A751,A753,A758,A759,A761,A767,A770,B751,B757,B760,B765,B770	A757,A760,A763,A765,A769,B753,B758,B759,B761,B763,B767,B769	1	GPX3_MOUSE
340236	A751,A753,A758,A759,A761,A767,A770,B751,B757,B760,B767,B769	A757,A760,A763,A765,A769,B753,B758,B759,B761,B763,B765,B770	0
340237	A751,A753,A758,A759,A761,A767,A770,B751,B757,B760,B767,B770	A757,A760,A763,A765,A769,B753,B758,B759,B761,B763,B765,B769	0
340238	A751,A753,A758,A759,A761,A767,A770,B751,B757,B760,B769,B770	A757,A760,A763,A765,A769,B753,B758,B759,B761,B763,B765,B767	1	GPX3_MOUSE
340239	A751,A753,A758,A759,A761,A767,A770,B751,B757,B761,B763,B765	A757,A760,A763,A765,A769,B753,B758,B759,B760,B767,B769,B770	0
340240	A751,A753,A758,A759,A761,A767,A770,B751,B757,B761,B763,B767	A757,A760,A763,A765,A769,B753,B758,B759,B760,B765,B769,B770	0
340241	A751,A753,A758,A759,A761,A767,A770,B751,B757,B761,B763,B769	A757,A760,A763,A765,A769,B753,B758,B759,B760,B765,B767,B770	0
340242	A751,A753,A758,A759,A761,A767,A770,B751,B757,B761,B763,B770	A757,A760,A763,A765,A769,B753,B758,B759,B760,B765,B767,B769	0
340243	A751,A753,A758,A759,A761,A767,A770,B751,B757,B761,B765,B767	A757,A760,A763,A765,A769,B753,B758,B759,B760,B763,B769,B770	0
340244	A751,A753,A758,A759,A761,A767,A770,B751,B757,B761,B765,B769	A757,A760,A763,A765,A769,B753,B758,B759,B760,B763,B767,B770	2	KV6AB_MOUSE,FA12_MOUSE
340245	A751,A753,A758,A759,A761,A767,A770,B751,B757,B761,B765,B770	A757,A760,A763,A765,A769,B753,B758,B759,B760,B763,B767,B769	0
340246	A751,A753,A758,A759,A761,A767,A770,B751,B757,B761,B767,B769	A757,A760,A763,A765,A769,B753,B758,B759,B760,B763,B765,B770	0
340247	A751,A753,A758,A759,A761,A767,A770,B751,B757,B761,B767,B770	A757,A760,A763,A765,A769,B753,B758,B759,B760,B763,B765,B769	0
340248	A751,A753,A758,A759,A761,A767,A770,B751,B757,B761,B769,B770	A757,A760,A763,A765,A769,B753,B758,B759,B760,B763,B765,B767	0
340249	A751,A753,A758,A759,A761,A767,A770,B751,B757,B763,B765,B767	A757,A760,A763,A765,A769,B753,B758,B759,B760,B761,B769,B770	0
340250	A751,A753,A758,A759,A761,A767,A770,B751,B757,B763,B765,B769	A757,A760,A763,A765,A769,B753,B758,B759,B760,B761,B767,B770	1	KV6AB_MOUSE
340251	A751,A753,A758,A759,A761,A767,A770,B751,B757,B763,B765,B770	A757,A760,A763,A765,A769,B753,B758,B759,B760,B761,B767,B769	1	PDIA3_MOUSE
340252	A751,A753,A758,A759,A761,A767,A770,B751,B757,B763,B767,B769	A757,A760,A763,A765,A769,B753,B758,B759,B760,B761,B765,B770	0
340253	A751,A753,A758,A759,A761,A767,A770,B751,B757,B763,B767,B770	A757,A760,A763,A765,A769,B753,B758,B759,B760,B761,B765,B769	0
340254	A751,A753,A758,A759,A761,A767,A770,B751,B757,B763,B769,B770	A757,A760,A763,A765,A769,B753,B758,B759,B760,B761,B765,B767	2	PDIA3_MOUSE,MXRA8_MOUSE
340255	A751,A753,A758,A759,A761,A767,A770,B751,B757,B765,B767,B769	A757,A760,A763,A765,A769,B753,B758,B759,B760,B761,B763,B770	1	KV6AB_MOUSE
340256	A751,A753,A758,A759,A761,A767,A770,B751,B757,B765,B767,B770	A757,A760,A763,A765,A769,B753,B758,B759,B760,B761,B763,B769	1	LIFR_MOUSE
340257	A751,A753,A758,A759,A761,A767,A770,B751,B757,B765,B769,B770	A757,A760,A763,A765,A769,B753,B758,B759,B760,B761,B763,B767	2	KV6AB_MOUSE,MXRA8_MOUSE
340258	A751,A753,A758,A759,A761,A767,A770,B751,B757,B767,B769,B770	A757,A760,A763,A765,A769,B753,B758,B759,B760,B761,B763,B765	2	LIFR_MOUSE,MXRA8_MOUSE
340259	A751,A753,A758,A759,A761,A767,A770,B751,B758,B759,B760,B761	A757,A760,A763,A765,A769,B753,B757,B763,B765,B767,B769,B770	1	ENOA_MOUSE
340260	A751,A753,A758,A759,A761,A767,A770,B751,B758,B759,B760,B763	A757,A760,A763,A765,A769,B753,B757,B761,B765,B767,B769,B770	0
340261	A751,A753,A758,A759,A761,A767,A770,B751,B758,B759,B760,B765	A757,A760,A763,A765,A769,B753,B757,B761,B763,B767,B769,B770	1	ENOA_MOUSE
340262	A751,A753,A758,A759,A761,A767,A770,B751,B758,B759,B760,B767	A757,A760,A763,A765,A769,B753,B757,B761,B763,B765,B769,B770	0
340263	A751,A753,A758,A759,A761,A767,A770,B751,B758,B759,B760,B769	A757,A760,A763,A765,A769,B753,B757,B761,B763,B765,B767,B770	0
340264	A751,A753,A758,A759,A761,A767,A770,B751,B758,B759,B760,B770	A757,A760,A763,A765,A769,B753,B757,B761,B763,B765,B767,B769	1	ENOA_MOUSE
340265	A751,A753,A758,A759,A761,A767,A770,B751,B758,B759,B761,B763	A757,A760,A763,A765,A769,B753,B757,B760,B765,B767,B769,B770	0
340266	A751,A753,A758,A759,A761,A767,A770,B751,B758,B759,B761,B765	A757,A760,A763,A765,A769,B753,B757,B760,B763,B767,B769,B770	0
340267	A751,A753,A758,A759,A761,A767,A770,B751,B758,B759,B761,B767	A757,A760,A763,A765,A769,B753,B757,B760,B763,B765,B769,B770	0
340268	A751,A753,A758,A759,A761,A767,A770,B751,B758,B759,B761,B769	A757,A760,A763,A765,A769,B753,B757,B760,B763,B765,B767,B770	0
340269	A751,A753,A758,A759,A761,A767,A770,B751,B758,B759,B761,B770	A757,A760,A763,A765,A769,B753,B757,B760,B763,B765,B767,B769	0
340270	A751,A753,A758,A759,A761,A767,A770,B751,B758,B759,B763,B765	A757,A760,A763,A765,A769,B753,B757,B760,B761,B767,B769,B770	0
340271	A751,A753,A758,A759,A761,A767,A770,B751,B758,B759,B763,B767	A757,A760,A763,A765,A769,B753,B757,B760,B761,B765,B769,B770	0
340272	A751,A753,A758,A759,A761,A767,A770,B751,B758,B759,B763,B769	A757,A760,A763,A765,A769,B753,B757,B760,B761,B765,B767,B770	0
340273	A751,A753,A758,A759,A761,A767,A770,B751,B758,B759,B763,B770	A757,A760,A763,A765,A769,B753,B757,B760,B761,B765,B767,B769	0
340274	A751,A753,A758,A759,A761,A767,A770,B751,B758,B759,B765,B767	A757,A760,A763,A765,A769,B753,B757,B760,B761,B763,B769,B770	0
340275	A751,A753,A758,A759,A761,A767,A770,B751,B758,B759,B765,B769	A757,A760,A763,A765,A769,B753,B757,B760,B761,B763,B767,B770	0
340276	A751,A753,A758,A759,A761,A767,A770,B751,B758,B759,B765,B770	A757,A760,A763,A765,A769,B753,B757,B760,B761,B763,B767,B769	0
340277	A751,A753,A758,A759,A761,A767,A770,B751,B758,B759,B767,B769	A757,A760,A763,A765,A769,B753,B757,B760,B761,B763,B765,B770	0
340278	A751,A753,A758,A759,A761,A767,A770,B751,B758,B759,B767,B770	A757,A760,A763,A765,A769,B753,B757,B760,B761,B763,B765,B769	0
340279	A751,A753,A758,A759,A761,A767,A770,B751,B758,B759,B769,B770	A757,A760,A763,A765,A769,B753,B757,B760,B761,B763,B765,B767	0
340280	A751,A753,A758,A759,A761,A767,A770,B751,B758,B760,B761,B763	A757,A760,A763,A765,A769,B753,B757,B759,B765,B767,B769,B770	0
340281	A751,A753,A758,A759,A761,A767,A770,B751,B758,B760,B761,B765	A757,A760,A763,A765,A769,B753,B757,B759,B763,B767,B769,B770	0
340282	A751,A753,A758,A759,A761,A767,A770,B751,B758,B760,B761,B767	A757,A760,A763,A765,A769,B753,B757,B759,B763,B765,B769,B770	0
340283	A751,A753,A758,A759,A761,A767,A770,B751,B758,B760,B761,B769	A757,A760,A763,A765,A769,B753,B757,B759,B763,B765,B767,B770	0
340284	A751,A753,A758,A759,A761,A767,A770,B751,B758,B760,B761,B770	A757,A760,A763,A765,A769,B753,B757,B759,B763,B765,B767,B769	0
340285	A751,A753,A758,A759,A761,A767,A770,B751,B758,B760,B763,B765	A757,A760,A763,A765,A769,B753,B757,B759,B761,B767,B769,B770	0
340286	A751,A753,A758,A759,A761,A767,A770,B751,B758,B760,B763,B767	A757,A760,A763,A765,A769,B753,B757,B759,B761,B765,B769,B770	0
340287	A751,A753,A758,A759,A761,A767,A770,B751,B758,B760,B763,B769	A757,A760,A763,A765,A769,B753,B757,B759,B761,B765,B767,B770	0
340288	A751,A753,A758,A759,A761,A767,A770,B751,B758,B760,B763,B770	A757,A760,A763,A765,A769,B753,B757,B759,B761,B765,B767,B769	1	OBP1B_MOUSE
340289	A751,A753,A758,A759,A761,A767,A770,B751,B758,B760,B765,B767	A757,A760,A763,A765,A769,B753,B757,B759,B761,B763,B769,B770	0
340290	A751,A753,A758,A759,A761,A767,A770,B751,B758,B760,B765,B769	A757,A760,A763,A765,A769,B753,B757,B759,B761,B763,B767,B770	0
340291	A751,A753,A758,A759,A761,A767,A770,B751,B758,B760,B765,B770	A757,A760,A763,A765,A769,B753,B757,B759,B761,B763,B767,B769	1	GPX3_MOUSE
340292	A751,A753,A758,A759,A761,A767,A770,B751,B758,B760,B767,B769	A757,A760,A763,A765,A769,B753,B757,B759,B761,B763,B765,B770	0
340293	A751,A753,A758,A759,A761,A767,A770,B751,B758,B760,B767,B770	A757,A760,A763,A765,A769,B753,B757,B759,B761,B763,B765,B769	1	LIFR_MOUSE
340294	A751,A753,A758,A759,A761,A767,A770,B751,B758,B760,B769,B770	A757,A760,A763,A765,A769,B753,B757,B759,B761,B763,B765,B767	2	OBP1A_MOUSE,GPX3_MOUSE
340295	A751,A753,A758,A759,A761,A767,A770,B751,B758,B761,B763,B765	A757,A760,A763,A765,A769,B753,B757,B759,B760,B767,B769,B770	0
340296	A751,A753,A758,A759,A761,A767,A770,B751,B758,B761,B763,B767	A757,A760,A763,A765,A769,B753,B757,B759,B760,B765,B769,B770	0
340297	A751,A753,A758,A759,A761,A767,A770,B751,B758,B761,B763,B769	A757,A760,A763,A765,A769,B753,B757,B759,B760,B765,B767,B770	0
340298	A751,A753,A758,A759,A761,A767,A770,B751,B758,B761,B763,B770	A757,A760,A763,A765,A769,B753,B757,B759,B760,B765,B767,B769	0
340299	A751,A753,A758,A759,A761,A767,A770,B751,B758,B761,B765,B767	A757,A760,A763,A765,A769,B753,B757,B759,B760,B763,B769,B770	0
340300	A751,A753,A758,A759,A761,A767,A770,B751,B758,B761,B765,B769	A757,A760,A763,A765,A769,B753,B757,B759,B760,B763,B767,B770	0
340301	A751,A753,A758,A759,A761,A767,A770,B751,B758,B761,B765,B770	A757,A760,A763,A765,A769,B753,B757,B759,B760,B763,B767,B769	2	ICOSL_MOUSE,LY6C2_MOUSE
340302	A751,A753,A758,A759,A761,A767,A770,B751,B758,B761,B767,B769	A757,A760,A763,A765,A769,B753,B757,B759,B760,B763,B765,B770	0
340303	A751,A753,A758,A759,A761,A767,A770,B751,B758,B761,B767,B770	A757,A760,A763,A765,A769,B753,B757,B759,B760,B763,B765,B769	1	LIFR_MOUSE
340304	A751,A753,A758,A759,A761,A767,A770,B751,B758,B761,B769,B770	A757,A760,A763,A765,A769,B753,B757,B759,B760,B763,B765,B767	0
340305	A751,A753,A758,A759,A761,A767,A770,B751,B758,B763,B765,B767	A757,A760,A763,A765,A769,B753,B757,B759,B760,B761,B769,B770	0
340306	A751,A753,A758,A759,A761,A767,A770,B751,B758,B763,B765,B769	A757,A760,A763,A765,A769,B753,B757,B759,B760,B761,B767,B770	0
340307	A751,A753,A758,A759,A761,A767,A770,B751,B758,B763,B765,B770	A757,A760,A763,A765,A769,B753,B757,B759,B760,B761,B767,B769	1	PDIA3_MOUSE
340308	A751,A753,A758,A759,A761,A767,A770,B751,B758,B763,B767,B769	A757,A760,A763,A765,A769,B753,B757,B759,B760,B761,B765,B770	0
340309	A751,A753,A758,A759,A761,A767,A770,B751,B758,B763,B767,B770	A757,A760,A763,A765,A769,B753,B757,B759,B760,B761,B765,B769	0
340310	A751,A753,A758,A759,A761,A767,A770,B751,B758,B763,B769,B770	A757,A760,A763,A765,A769,B753,B757,B759,B760,B761,B765,B767	1	PDIA3_MOUSE
340311	A751,A753,A758,A759,A761,A767,A770,B751,B758,B765,B767,B769	A757,A760,A763,A765,A769,B753,B757,B759,B760,B761,B763,B770	1	LIFR_MOUSE
340312	A751,A753,A758,A759,A761,A767,A770,B751,B758,B765,B767,B770	A757,A760,A763,A765,A769,B753,B757,B759,B760,B761,B763,B769	1	LIFR_MOUSE
340313	A751,A753,A758,A759,A761,A767,A770,B751,B758,B765,B769,B770	A757,A760,A763,A765,A769,B753,B757,B759,B760,B761,B763,B767	1	PDIA3_MOUSE
340314	A751,A753,A758,A759,A761,A767,A770,B751,B758,B767,B769,B770	A757,A760,A763,A765,A769,B753,B757,B759,B760,B761,B763,B765	1	LIFR_MOUSE
340315	A751,A753,A758,A759,A761,A767,A770,B751,B759,B760,B761,B763	A757,A760,A763,A765,A769,B753,B757,B758,B765,B767,B769,B770	1	CAMP_MOUSE
340316	A751,A753,A758,A759,A761,A767,A770,B751,B759,B760,B761,B765	A757,A760,A763,A765,A769,B753,B757,B758,B763,B767,B769,B770	0
340317	A751,A753,A758,A759,A761,A767,A770,B751,B759,B760,B761,B767	A757,A760,A763,A765,A769,B753,B757,B758,B763,B765,B769,B770	0
340318	A751,A753,A758,A759,A761,A767,A770,B751,B759,B760,B761,B769	A757,A760,A763,A765,A769,B753,B757,B758,B763,B765,B767,B770	0
340319	A751,A753,A758,A759,A761,A767,A770,B751,B759,B760,B761,B770	A757,A760,A763,A765,A769,B753,B757,B758,B763,B765,B767,B769	1	GPX3_MOUSE
340320	A751,A753,A758,A759,A761,A767,A770,B751,B759,B760,B763,B765	A757,A760,A763,A765,A769,B753,B757,B758,B761,B767,B769,B770	0
340321	A751,A753,A758,A759,A761,A767,A770,B751,B759,B760,B763,B767	A757,A760,A763,A765,A769,B753,B757,B758,B761,B765,B769,B770	0
340322	A751,A753,A758,A759,A761,A767,A770,B751,B759,B760,B763,B769	A757,A760,A763,A765,A769,B753,B757,B758,B761,B765,B767,B770	1	GPX3_MOUSE
340323	A751,A753,A758,A759,A761,A767,A770,B751,B759,B760,B763,B770	A757,A760,A763,A765,A769,B753,B757,B758,B761,B765,B767,B769	1	GPX3_MOUSE
340324	A751,A753,A758,A759,A761,A767,A770,B751,B759,B760,B765,B767	A757,A760,A763,A765,A769,B753,B757,B758,B761,B763,B769,B770	0
340325	A751,A753,A758,A759,A761,A767,A770,B751,B759,B760,B765,B769	A757,A760,A763,A765,A769,B753,B757,B758,B761,B763,B767,B770	1	GPX3_MOUSE
340326	A751,A753,A758,A759,A761,A767,A770,B751,B759,B760,B765,B770	A757,A760,A763,A765,A769,B753,B757,B758,B761,B763,B767,B769	1	GPX3_MOUSE
340327	A751,A753,A758,A759,A761,A767,A770,B751,B759,B760,B767,B769	A757,A760,A763,A765,A769,B753,B757,B758,B761,B763,B765,B770	0
340328	A751,A753,A758,A759,A761,A767,A770,B751,B759,B760,B767,B770	A757,A760,A763,A765,A769,B753,B757,B758,B761,B763,B765,B769	1	GPX3_MOUSE
340329	A751,A753,A758,A759,A761,A767,A770,B751,B759,B760,B769,B770	A757,A760,A763,A765,A769,B753,B757,B758,B761,B763,B765,B767	1	GPX3_MOUSE
340330	A751,A753,A758,A759,A761,A767,A770,B751,B759,B761,B763,B765	A757,A760,A763,A765,A769,B753,B757,B758,B760,B767,B769,B770	0
340331	A751,A753,A758,A759,A761,A767,A770,B751,B759,B761,B763,B767	A757,A760,A763,A765,A769,B753,B757,B758,B760,B765,B769,B770	0
340332	A751,A753,A758,A759,A761,A767,A770,B751,B759,B761,B763,B769	A757,A760,A763,A765,A769,B753,B757,B758,B760,B765,B767,B770	0
340333	A751,A753,A758,A759,A761,A767,A770,B751,B759,B761,B763,B770	A757,A760,A763,A765,A769,B753,B757,B758,B760,B765,B767,B769	0
340334	A751,A753,A758,A759,A761,A767,A770,B751,B759,B761,B765,B767	A757,A760,A763,A765,A769,B753,B757,B758,B760,B763,B769,B770	0
340335	A751,A753,A758,A759,A761,A767,A770,B751,B759,B761,B765,B769	A757,A760,A763,A765,A769,B753,B757,B758,B760,B763,B767,B770	0
340336	A751,A753,A758,A759,A761,A767,A770,B751,B759,B761,B765,B770	A757,A760,A763,A765,A769,B753,B757,B758,B760,B763,B767,B769	0
340337	A751,A753,A758,A759,A761,A767,A770,B751,B759,B761,B767,B769	A757,A760,A763,A765,A769,B753,B757,B758,B760,B763,B765,B770	0
340338	A751,A753,A758,A759,A761,A767,A770,B751,B759,B761,B767,B770	A757,A760,A763,A765,A769,B753,B757,B758,B760,B763,B765,B769	0
340339	A751,A753,A758,A759,A761,A767,A770,B751,B759,B761,B769,B770	A757,A760,A763,A765,A769,B753,B757,B758,B760,B763,B765,B767	0
340340	A751,A753,A758,A759,A761,A767,A770,B751,B759,B763,B765,B767	A757,A760,A763,A765,A769,B753,B757,B758,B760,B761,B769,B770	0
340341	A751,A753,A758,A759,A761,A767,A770,B751,B759,B763,B765,B769	A757,A760,A763,A765,A769,B753,B757,B758,B760,B761,B767,B770	0
340342	A751,A753,A758,A759,A761,A767,A770,B751,B759,B763,B765,B770	A757,A760,A763,A765,A769,B753,B757,B758,B760,B761,B767,B769	0
340343	A751,A753,A758,A759,A761,A767,A770,B751,B759,B763,B767,B769	A757,A760,A763,A765,A769,B753,B757,B758,B760,B761,B765,B770	0
340344	A751,A753,A758,A759,A761,A767,A770,B751,B759,B763,B767,B770	A757,A760,A763,A765,A769,B753,B757,B758,B760,B761,B765,B769	0
340345	A751,A753,A758,A759,A761,A767,A770,B751,B759,B763,B769,B770	A757,A760,A763,A765,A769,B753,B757,B758,B760,B761,B765,B767	1	GPX3_MOUSE
340346	A751,A753,A758,A759,A761,A767,A770,B751,B759,B765,B767,B769	A757,A760,A763,A765,A769,B753,B757,B758,B760,B761,B763,B770	0
340347	A751,A753,A758,A759,A761,A767,A770,B751,B759,B765,B767,B770	A757,A760,A763,A765,A769,B753,B757,B758,B760,B761,B763,B769	0
340348	A751,A753,A758,A759,A761,A767,A770,B751,B759,B765,B769,B770	A757,A760,A763,A765,A769,B753,B757,B758,B760,B761,B763,B767	1	GPX3_MOUSE
340349	A751,A753,A758,A759,A761,A767,A770,B751,B759,B767,B769,B770	A757,A760,A763,A765,A769,B753,B757,B758,B760,B761,B763,B765	0
340350	A751,A753,A758,A759,A761,A767,A770,B751,B760,B761,B763,B765	A757,A760,A763,A765,A769,B753,B757,B758,B759,B767,B769,B770	0
340351	A751,A753,A758,A759,A761,A767,A770,B751,B760,B761,B763,B767	A757,A760,A763,A765,A769,B753,B757,B758,B759,B765,B769,B770	0
340352	A751,A753,A758,A759,A761,A767,A770,B751,B760,B761,B763,B769	A757,A760,A763,A765,A769,B753,B757,B758,B759,B765,B767,B770	1	GPX3_MOUSE
340353	A751,A753,A758,A759,A761,A767,A770,B751,B760,B761,B763,B770	A757,A760,A763,A765,A769,B753,B757,B758,B759,B765,B767,B769	1	GPX3_MOUSE
340354	A751,A753,A758,A759,A761,A767,A770,B751,B760,B761,B765,B767	A757,A760,A763,A765,A769,B753,B757,B758,B759,B763,B769,B770	0
340355	A751,A753,A758,A759,A761,A767,A770,B751,B760,B761,B765,B769	A757,A760,A763,A765,A769,B753,B757,B758,B759,B763,B767,B770	1	GPX3_MOUSE
340356	A751,A753,A758,A759,A761,A767,A770,B751,B760,B761,B765,B770	A757,A760,A763,A765,A769,B753,B757,B758,B759,B763,B767,B769	2	LY6C2_MOUSE,GPX3_MOUSE
340357	A751,A753,A758,A759,A761,A767,A770,B751,B760,B761,B767,B769	A757,A760,A763,A765,A769,B753,B757,B758,B759,B763,B765,B770	0
340358	A751,A753,A758,A759,A761,A767,A770,B751,B760,B761,B767,B770	A757,A760,A763,A765,A769,B753,B757,B758,B759,B763,B765,B769	1	GPX3_MOUSE
340359	A751,A753,A758,A759,A761,A767,A770,B751,B760,B761,B769,B770	A757,A760,A763,A765,A769,B753,B757,B758,B759,B763,B765,B767	1	GPX3_MOUSE
340360	A751,A753,A758,A759,A761,A767,A770,B751,B760,B763,B765,B767	A757,A760,A763,A765,A769,B753,B757,B758,B759,B761,B769,B770	0
340361	A751,A753,A758,A759,A761,A767,A770,B751,B760,B763,B765,B769	A757,A760,A763,A765,A769,B753,B757,B758,B759,B761,B767,B770	1	GPX3_MOUSE
340362	A751,A753,A758,A759,A761,A767,A770,B751,B760,B763,B765,B770	A757,A760,A763,A765,A769,B753,B757,B758,B759,B761,B767,B769	1	GPX3_MOUSE
340363	A751,A753,A758,A759,A761,A767,A770,B751,B760,B763,B767,B769	A757,A760,A763,A765,A769,B753,B757,B758,B759,B761,B765,B770	1	GPX3_MOUSE
340364	A751,A753,A758,A759,A761,A767,A770,B751,B760,B763,B767,B770	A757,A760,A763,A765,A769,B753,B757,B758,B759,B761,B765,B769	1	GPX3_MOUSE
340365	A751,A753,A758,A759,A761,A767,A770,B751,B760,B763,B769,B770	A757,A760,A763,A765,A769,B753,B757,B758,B759,B761,B765,B767	2	GPX3_MOUSE,PDIA3_MOUSE
340366	A751,A753,A758,A759,A761,A767,A770,B751,B760,B765,B767,B769	A757,A760,A763,A765,A769,B753,B757,B758,B759,B761,B763,B770	1	GPX3_MOUSE
340367	A751,A753,A758,A759,A761,A767,A770,B751,B760,B765,B767,B770	A757,A760,A763,A765,A769,B753,B757,B758,B759,B761,B763,B769	2	LIFR_MOUSE,GPX3_MOUSE
340368	A751,A753,A758,A759,A761,A767,A770,B751,B760,B765,B769,B770	A757,A760,A763,A765,A769,B753,B757,B758,B759,B761,B763,B767	1	GPX3_MOUSE
340369	A751,A753,A758,A759,A761,A767,A770,B751,B760,B767,B769,B770	A757,A760,A763,A765,A769,B753,B757,B758,B759,B761,B763,B765	2	LIFR_MOUSE,GPX3_MOUSE
340370	A751,A753,A758,A759,A761,A767,A770,B751,B761,B763,B765,B767	A757,A760,A763,A765,A769,B753,B757,B758,B759,B760,B769,B770	0
340371	A751,A753,A758,A759,A761,A767,A770,B751,B761,B763,B765,B769	A757,A760,A763,A765,A769,B753,B757,B758,B759,B760,B767,B770	0
340372	A751,A753,A758,A759,A761,A767,A770,B751,B761,B763,B765,B770	A757,A760,A763,A765,A769,B753,B757,B758,B759,B760,B767,B769	0
340373	A751,A753,A758,A759,A761,A767,A770,B751,B761,B763,B767,B769	A757,A760,A763,A765,A769,B753,B757,B758,B759,B760,B765,B770	0
340374	A751,A753,A758,A759,A761,A767,A770,B751,B761,B763,B767,B770	A757,A760,A763,A765,A769,B753,B757,B758,B759,B760,B765,B769	0
340375	A751,A753,A758,A759,A761,A767,A770,B751,B761,B763,B769,B770	A757,A760,A763,A765,A769,B753,B757,B758,B759,B760,B765,B767	0
340376	A751,A753,A758,A759,A761,A767,A770,B751,B761,B765,B767,B769	A757,A760,A763,A765,A769,B753,B757,B758,B759,B760,B763,B770	0
340377	A751,A753,A758,A759,A761,A767,A770,B751,B761,B765,B767,B770	A757,A760,A763,A765,A769,B753,B757,B758,B759,B760,B763,B769	1	LY6C2_MOUSE
340378	A751,A753,A758,A759,A761,A767,A770,B751,B761,B765,B769,B770	A757,A760,A763,A765,A769,B753,B757,B758,B759,B760,B763,B767	3	LY6C2_MOUSE,GPX3_MOUSE,PZP_MOUSE
340379	A751,A753,A758,A759,A761,A767,A770,B751,B761,B767,B769,B770	A757,A760,A763,A765,A769,B753,B757,B758,B759,B760,B763,B765	0
340380	A751,A753,A758,A759,A761,A767,A770,B751,B763,B765,B767,B769	A757,A760,A763,A765,A769,B753,B757,B758,B759,B760,B761,B770	0
340381	A751,A753,A758,A759,A761,A767,A770,B751,B763,B765,B767,B770	A757,A760,A763,A765,A769,B753,B757,B758,B759,B760,B761,B769	0
340382	A751,A753,A758,A759,A761,A767,A770,B751,B763,B765,B769,B770	A757,A760,A763,A765,A769,B753,B757,B758,B759,B760,B761,B767	3	CD177_MOUSE,GPX3_MOUSE,PDIA3_MOUSE
340383	A751,A753,A758,A759,A761,A767,A770,B751,B763,B767,B769,B770	A757,A760,A763,A765,A769,B753,B757,B758,B759,B760,B761,B765	3	GPX3_MOUSE,PDIA3_MOUSE,MXRA8_MOUSE
340384	A751,A753,A758,A759,A761,A767,A770,B751,B765,B767,B769,B770	A757,A760,A763,A765,A769,B753,B757,B758,B759,B760,B761,B763	3	LIFR_MOUSE,GPX3_MOUSE,MXRA8_MOUSE
340385	A751,A753,A758,A759,A761,A767,A770,B753,B757,B758,B759,B760	A757,A760,A763,A765,A769,B751,B761,B763,B765,B767,B769,B770	0
340386	A751,A753,A758,A759,A761,A767,A770,B753,B757,B758,B759,B761	A757,A760,A763,A765,A769,B751,B760,B763,B765,B767,B769,B770	0
340387	A751,A753,A758,A759,A761,A767,A770,B753,B757,B758,B759,B763	A757,A760,A763,A765,A769,B751,B760,B761,B765,B767,B769,B770	0
340388	A751,A753,A758,A759,A761,A767,A770,B753,B757,B758,B759,B765	A757,A760,A763,A765,A769,B751,B760,B761,B763,B767,B769,B770	0
340389	A751,A753,A758,A759,A761,A767,A770,B753,B757,B758,B759,B767	A757,A760,A763,A765,A769,B751,B760,B761,B763,B765,B769,B770	0
340390	A751,A753,A758,A759,A761,A767,A770,B753,B757,B758,B759,B769	A757,A760,A763,A765,A769,B751,B760,B761,B763,B765,B767,B770	0
340391	A751,A753,A758,A759,A761,A767,A770,B753,B757,B758,B759,B770	A757,A760,A763,A765,A769,B751,B760,B761,B763,B765,B767,B769	0
340392	A751,A753,A758,A759,A761,A767,A770,B753,B757,B758,B760,B761	A757,A760,A763,A765,A769,B751,B759,B763,B765,B767,B769,B770	0
340393	A751,A753,A758,A759,A761,A767,A770,B753,B757,B758,B760,B763	A757,A760,A763,A765,A769,B751,B759,B761,B765,B767,B769,B770	1	S10A6_MOUSE
340394	A751,A753,A758,A759,A761,A767,A770,B753,B757,B758,B760,B765	A757,A760,A763,A765,A769,B751,B759,B761,B763,B767,B769,B770	0
340395	A751,A753,A758,A759,A761,A767,A770,B753,B757,B758,B760,B767	A757,A760,A763,A765,A769,B751,B759,B761,B763,B765,B769,B770	0
340396	A751,A753,A758,A759,A761,A767,A770,B753,B757,B758,B760,B769	A757,A760,A763,A765,A769,B751,B759,B761,B763,B765,B767,B770	1	S10A6_MOUSE
340397	A751,A753,A758,A759,A761,A767,A770,B753,B757,B758,B760,B770	A757,A760,A763,A765,A769,B751,B759,B761,B763,B765,B767,B769	0
340398	A751,A753,A758,A759,A761,A767,A770,B753,B757,B758,B761,B763	A757,A760,A763,A765,A769,B751,B759,B760,B765,B767,B769,B770	0
340399	A751,A753,A758,A759,A761,A767,A770,B753,B757,B758,B761,B765	A757,A760,A763,A765,A769,B751,B759,B760,B763,B767,B769,B770	0
340400	A751,A753,A758,A759,A761,A767,A770,B753,B757,B758,B761,B767	A757,A760,A763,A765,A769,B751,B759,B760,B763,B765,B769,B770	0
340401	A751,A753,A758,A759,A761,A767,A770,B753,B757,B758,B761,B769	A757,A760,A763,A765,A769,B751,B759,B760,B763,B765,B767,B770	0
340402	A751,A753,A758,A759,A761,A767,A770,B753,B757,B758,B761,B770	A757,A760,A763,A765,A769,B751,B759,B760,B763,B765,B767,B769	0
340403	A751,A753,A758,A759,A761,A767,A770,B753,B757,B758,B763,B765	A757,A760,A763,A765,A769,B751,B759,B760,B761,B767,B769,B770	1	PDIA3_MOUSE
340404	A751,A753,A758,A759,A761,A767,A770,B753,B757,B758,B763,B767	A757,A760,A763,A765,A769,B751,B759,B760,B761,B765,B769,B770	0
340405	A751,A753,A758,A759,A761,A767,A770,B753,B757,B758,B763,B769	A757,A760,A763,A765,A769,B751,B759,B760,B761,B765,B767,B770	2	PDIA3_MOUSE,S10A6_MOUSE
340406	A751,A753,A758,A759,A761,A767,A770,B753,B757,B758,B763,B770	A757,A760,A763,A765,A769,B751,B759,B760,B761,B765,B767,B769	1	PDIA3_MOUSE
340407	A751,A753,A758,A759,A761,A767,A770,B753,B757,B758,B765,B767	A757,A760,A763,A765,A769,B751,B759,B760,B761,B763,B769,B770	0
340408	A751,A753,A758,A759,A761,A767,A770,B753,B757,B758,B765,B769	A757,A760,A763,A765,A769,B751,B759,B760,B761,B763,B767,B770	0
340409	A751,A753,A758,A759,A761,A767,A770,B753,B757,B758,B765,B770	A757,A760,A763,A765,A769,B751,B759,B760,B761,B763,B767,B769	1	PDIA3_MOUSE
340410	A751,A753,A758,A759,A761,A767,A770,B753,B757,B758,B767,B769	A757,A760,A763,A765,A769,B751,B759,B760,B761,B763,B765,B770	0
340411	A751,A753,A758,A759,A761,A767,A770,B753,B757,B758,B767,B770	A757,A760,A763,A765,A769,B751,B759,B760,B761,B763,B765,B769	0
340412	A751,A753,A758,A759,A761,A767,A770,B753,B757,B758,B769,B770	A757,A760,A763,A765,A769,B751,B759,B760,B761,B763,B765,B767	1	PDIA3_MOUSE
340413	A751,A753,A758,A759,A761,A767,A770,B753,B757,B759,B760,B761	A757,A760,A763,A765,A769,B751,B758,B763,B765,B767,B769,B770	1	NHRF1_MOUSE
340414	A751,A753,A758,A759,A761,A767,A770,B753,B757,B759,B760,B763	A757,A760,A763,A765,A769,B751,B758,B761,B765,B767,B769,B770	0
340415	A751,A753,A758,A759,A761,A767,A770,B753,B757,B759,B760,B765	A757,A760,A763,A765,A769,B751,B758,B761,B763,B767,B769,B770	1	TPP1_MOUSE
340416	A751,A753,A758,A759,A761,A767,A770,B753,B757,B759,B760,B767	A757,A760,A763,A765,A769,B751,B758,B761,B763,B765,B769,B770	0
340417	A751,A753,A758,A759,A761,A767,A770,B753,B757,B759,B760,B769	A757,A760,A763,A765,A769,B751,B758,B761,B763,B765,B767,B770	2	TPP1_MOUSE,ENPP2_MOUSE
340418	A751,A753,A758,A759,A761,A767,A770,B753,B757,B759,B760,B770	A757,A760,A763,A765,A769,B751,B758,B761,B763,B765,B767,B769	0
340419	A751,A753,A758,A759,A761,A767,A770,B753,B757,B759,B761,B763	A757,A760,A763,A765,A769,B751,B758,B760,B765,B767,B769,B770	0
340420	A751,A753,A758,A759,A761,A767,A770,B753,B757,B759,B761,B765	A757,A760,A763,A765,A769,B751,B758,B760,B763,B767,B769,B770	0
340421	A751,A753,A758,A759,A761,A767,A770,B753,B757,B759,B761,B767	A757,A760,A763,A765,A769,B751,B758,B760,B763,B765,B769,B770	1	NPC2_MOUSE
340422	A751,A753,A758,A759,A761,A767,A770,B753,B757,B759,B761,B769	A757,A760,A763,A765,A769,B751,B758,B760,B763,B765,B767,B770	0
340423	A751,A753,A758,A759,A761,A767,A770,B753,B757,B759,B761,B770	A757,A760,A763,A765,A769,B751,B758,B760,B763,B765,B767,B769	0
340424	A751,A753,A758,A759,A761,A767,A770,B753,B757,B759,B763,B765	A757,A760,A763,A765,A769,B751,B758,B760,B761,B767,B769,B770	0
340425	A751,A753,A758,A759,A761,A767,A770,B753,B757,B759,B763,B767	A757,A760,A763,A765,A769,B751,B758,B760,B761,B765,B769,B770	0
340426	A751,A753,A758,A759,A761,A767,A770,B753,B757,B759,B763,B769	A757,A760,A763,A765,A769,B751,B758,B760,B761,B765,B767,B770	0
340427	A751,A753,A758,A759,A761,A767,A770,B753,B757,B759,B763,B770	A757,A760,A763,A765,A769,B751,B758,B760,B761,B765,B767,B769	0
340428	A751,A753,A758,A759,A761,A767,A770,B753,B757,B759,B765,B767	A757,A760,A763,A765,A769,B751,B758,B760,B761,B763,B769,B770	0
340429	A751,A753,A758,A759,A761,A767,A770,B753,B757,B759,B765,B769	A757,A760,A763,A765,A769,B751,B758,B760,B761,B763,B767,B770	0
340430	A751,A753,A758,A759,A761,A767,A770,B753,B757,B759,B765,B770	A757,A760,A763,A765,A769,B751,B758,B760,B761,B763,B767,B769	0
340431	A751,A753,A758,A759,A761,A767,A770,B753,B757,B759,B767,B769	A757,A760,A763,A765,A769,B751,B758,B760,B761,B763,B765,B770	0
340432	A751,A753,A758,A759,A761,A767,A770,B753,B757,B759,B767,B770	A757,A760,A763,A765,A769,B751,B758,B760,B761,B763,B765,B769	0
340433	A751,A753,A758,A759,A761,A767,A770,B753,B757,B759,B769,B770	A757,A760,A763,A765,A769,B751,B758,B760,B761,B763,B765,B767	0
340434	A751,A753,A758,A759,A761,A767,A770,B753,B757,B760,B761,B763	A757,A760,A763,A765,A769,B751,B758,B759,B765,B767,B769,B770	0
340435	A751,A753,A758,A759,A761,A767,A770,B753,B757,B760,B761,B765	A757,A760,A763,A765,A769,B751,B758,B759,B763,B767,B769,B770	0
340436	A751,A753,A758,A759,A761,A767,A770,B753,B757,B760,B761,B767	A757,A760,A763,A765,A769,B751,B758,B759,B763,B765,B769,B770	0
340437	A751,A753,A758,A759,A761,A767,A770,B753,B757,B760,B761,B769	A757,A760,A763,A765,A769,B751,B758,B759,B763,B765,B767,B770	0
340438	A751,A753,A758,A759,A761,A767,A770,B753,B757,B760,B761,B770	A757,A760,A763,A765,A769,B751,B758,B759,B763,B765,B767,B769	0
340439	A751,A753,A758,A759,A761,A767,A770,B753,B757,B760,B763,B765	A757,A760,A763,A765,A769,B751,B758,B759,B761,B767,B769,B770	1	S10A6_MOUSE
340440	A751,A753,A758,A759,A761,A767,A770,B753,B757,B760,B763,B767	A757,A760,A763,A765,A769,B751,B758,B759,B761,B765,B769,B770	0
340441	A751,A753,A758,A759,A761,A767,A770,B753,B757,B760,B763,B769	A757,A760,A763,A765,A769,B751,B758,B759,B761,B765,B767,B770	2	PDIA3_MOUSE,S10A6_MOUSE
340442	A751,A753,A758,A759,A761,A767,A770,B753,B757,B760,B763,B770	A757,A760,A763,A765,A769,B751,B758,B759,B761,B765,B767,B769	2	PDIA3_MOUSE,S10A6_MOUSE
340443	A751,A753,A758,A759,A761,A767,A770,B753,B757,B760,B765,B767	A757,A760,A763,A765,A769,B751,B758,B759,B761,B763,B769,B770	0
340444	A751,A753,A758,A759,A761,A767,A770,B753,B757,B760,B765,B769	A757,A760,A763,A765,A769,B751,B758,B759,B761,B763,B767,B770	0
340445	A751,A753,A758,A759,A761,A767,A770,B753,B757,B760,B765,B770	A757,A760,A763,A765,A769,B751,B758,B759,B761,B763,B767,B769	1	GPX3_MOUSE
340446	A751,A753,A758,A759,A761,A767,A770,B753,B757,B760,B767,B769	A757,A760,A763,A765,A769,B751,B758,B759,B761,B763,B765,B770	0
340447	A751,A753,A758,A759,A761,A767,A770,B753,B757,B760,B767,B770	A757,A760,A763,A765,A769,B751,B758,B759,B761,B763,B765,B769	0
340448	A751,A753,A758,A759,A761,A767,A770,B753,B757,B760,B769,B770	A757,A760,A763,A765,A769,B751,B758,B759,B761,B763,B765,B767	3	GPX3_MOUSE,PDIA3_MOUSE,S10A6_MOUSE
340449	A751,A753,A758,A759,A761,A767,A770,B753,B757,B761,B763,B765	A757,A760,A763,A765,A769,B751,B758,B759,B760,B767,B769,B770	0
340450	A751,A753,A758,A759,A761,A767,A770,B753,B757,B761,B763,B767	A757,A760,A763,A765,A769,B751,B758,B759,B760,B765,B769,B770	0
340451	A751,A753,A758,A759,A761,A767,A770,B753,B757,B761,B763,B769	A757,A760,A763,A765,A769,B751,B758,B759,B760,B765,B767,B770	0
340452	A751,A753,A758,A759,A761,A767,A770,B753,B757,B761,B763,B770	A757,A760,A763,A765,A769,B751,B758,B759,B760,B765,B767,B769	0
340453	A751,A753,A758,A759,A761,A767,A770,B753,B757,B761,B765,B767	A757,A760,A763,A765,A769,B751,B758,B759,B760,B763,B769,B770	1	NPC2_MOUSE
340454	A751,A753,A758,A759,A761,A767,A770,B753,B757,B761,B765,B769	A757,A760,A763,A765,A769,B751,B758,B759,B760,B763,B767,B770	0
340455	A751,A753,A758,A759,A761,A767,A770,B753,B757,B761,B765,B770	A757,A760,A763,A765,A769,B751,B758,B759,B760,B763,B767,B769	0
340456	A751,A753,A758,A759,A761,A767,A770,B753,B757,B761,B767,B769	A757,A760,A763,A765,A769,B751,B758,B759,B760,B763,B765,B770	1	CAH2_MOUSE
340457	A751,A753,A758,A759,A761,A767,A770,B753,B757,B761,B767,B770	A757,A760,A763,A765,A769,B751,B758,B759,B760,B763,B765,B769	0
340458	A751,A753,A758,A759,A761,A767,A770,B753,B757,B761,B769,B770	A757,A760,A763,A765,A769,B751,B758,B759,B760,B763,B765,B767	0
340459	A751,A753,A758,A759,A761,A767,A770,B753,B757,B763,B765,B767	A757,A760,A763,A765,A769,B751,B758,B759,B760,B761,B769,B770	0
340460	A751,A753,A758,A759,A761,A767,A770,B753,B757,B763,B765,B769	A757,A760,A763,A765,A769,B751,B758,B759,B760,B761,B767,B770	1	PDIA3_MOUSE
340461	A751,A753,A758,A759,A761,A767,A770,B753,B757,B763,B765,B770	A757,A760,A763,A765,A769,B751,B758,B759,B760,B761,B767,B769	1	PDIA3_MOUSE
340462	A751,A753,A758,A759,A761,A767,A770,B753,B757,B763,B767,B769	A757,A760,A763,A765,A769,B751,B758,B759,B760,B761,B765,B770	0
340463	A751,A753,A758,A759,A761,A767,A770,B753,B757,B763,B767,B770	A757,A760,A763,A765,A769,B751,B758,B759,B760,B761,B765,B769	1	PDIA3_MOUSE
340464	A751,A753,A758,A759,A761,A767,A770,B753,B757,B763,B769,B770	A757,A760,A763,A765,A769,B751,B758,B759,B760,B761,B765,B767	3	PDIA3_MOUSE,S10A6_MOUSE,MXRA8_MOUSE
340465	A751,A753,A758,A759,A761,A767,A770,B753,B757,B765,B767,B769	A757,A760,A763,A765,A769,B751,B758,B759,B760,B761,B763,B770	0
340466	A751,A753,A758,A759,A761,A767,A770,B753,B757,B765,B767,B770	A757,A760,A763,A765,A769,B751,B758,B759,B760,B761,B763,B769	0
340467	A751,A753,A758,A759,A761,A767,A770,B753,B757,B765,B769,B770	A757,A760,A763,A765,A769,B751,B758,B759,B760,B761,B763,B767	3	DNAS1_MOUSE,PDIA3_MOUSE,MXRA8_MOUSE
340468	A751,A753,A758,A759,A761,A767,A770,B753,B757,B767,B769,B770	A757,A760,A763,A765,A769,B751,B758,B759,B760,B761,B763,B765	1	MXRA8_MOUSE
340469	A751,A753,A758,A759,A761,A767,A770,B753,B758,B759,B760,B761	A757,A760,A763,A765,A769,B751,B757,B763,B765,B767,B769,B770	0
340470	A751,A753,A758,A759,A761,A767,A770,B753,B758,B759,B760,B763	A757,A760,A763,A765,A769,B751,B757,B761,B765,B767,B769,B770	0
340471	A751,A753,A758,A759,A761,A767,A770,B753,B758,B759,B760,B765	A757,A760,A763,A765,A769,B751,B757,B761,B763,B767,B769,B770	0
340472	A751,A753,A758,A759,A761,A767,A770,B753,B758,B759,B760,B767	A757,A760,A763,A765,A769,B751,B757,B761,B763,B765,B769,B770	0
340473	A751,A753,A758,A759,A761,A767,A770,B753,B758,B759,B760,B769	A757,A760,A763,A765,A769,B751,B757,B761,B763,B765,B767,B770	0
340474	A751,A753,A758,A759,A761,A767,A770,B753,B758,B759,B760,B770	A757,A760,A763,A765,A769,B751,B757,B761,B763,B765,B767,B769	1	1433F_MOUSE
340475	A751,A753,A758,A759,A761,A767,A770,B753,B758,B759,B761,B763	A757,A760,A763,A765,A769,B751,B757,B760,B765,B767,B769,B770	0
340476	A751,A753,A758,A759,A761,A767,A770,B753,B758,B759,B761,B765	A757,A760,A763,A765,A769,B751,B757,B760,B763,B767,B769,B770	0
340477	A751,A753,A758,A759,A761,A767,A770,B753,B758,B759,B761,B767	A757,A760,A763,A765,A769,B751,B757,B760,B763,B765,B769,B770	0
340478	A751,A753,A758,A759,A761,A767,A770,B753,B758,B759,B761,B769	A757,A760,A763,A765,A769,B751,B757,B760,B763,B765,B767,B770	0
340479	A751,A753,A758,A759,A761,A767,A770,B753,B758,B759,B761,B770	A757,A760,A763,A765,A769,B751,B757,B760,B763,B765,B767,B769	0
340480	A751,A753,A758,A759,A761,A767,A770,B753,B758,B759,B763,B765	A757,A760,A763,A765,A769,B751,B757,B760,B761,B767,B769,B770	0
340481	A751,A753,A758,A759,A761,A767,A770,B753,B758,B759,B763,B767	A757,A760,A763,A765,A769,B751,B757,B760,B761,B765,B769,B770	0
340482	A751,A753,A758,A759,A761,A767,A770,B753,B758,B759,B763,B769	A757,A760,A763,A765,A769,B751,B757,B760,B761,B765,B767,B770	0
340483	A751,A753,A758,A759,A761,A767,A770,B753,B758,B759,B763,B770	A757,A760,A763,A765,A769,B751,B757,B760,B761,B765,B767,B769	1	1433F_MOUSE
340484	A751,A753,A758,A759,A761,A767,A770,B753,B758,B759,B765,B767	A757,A760,A763,A765,A769,B751,B757,B760,B761,B763,B769,B770	0
340485	A751,A753,A758,A759,A761,A767,A770,B753,B758,B759,B765,B769	A757,A760,A763,A765,A769,B751,B757,B760,B761,B763,B767,B770	0
340486	A751,A753,A758,A759,A761,A767,A770,B753,B758,B759,B765,B770	A757,A760,A763,A765,A769,B751,B757,B760,B761,B763,B767,B769	0
340487	A751,A753,A758,A759,A761,A767,A770,B753,B758,B759,B767,B769	A757,A760,A763,A765,A769,B751,B757,B760,B761,B763,B765,B770	0
340488	A751,A753,A758,A759,A761,A767,A770,B753,B758,B759,B767,B770	A757,A760,A763,A765,A769,B751,B757,B760,B761,B763,B765,B769	1	1433F_MOUSE
340489	A751,A753,A758,A759,A761,A767,A770,B753,B758,B759,B769,B770	A757,A760,A763,A765,A769,B751,B757,B760,B761,B763,B765,B767	0
340490	A751,A753,A758,A759,A761,A767,A770,B753,B758,B760,B761,B763	A757,A760,A763,A765,A769,B751,B757,B759,B765,B767,B769,B770	0
340491	A751,A753,A758,A759,A761,A767,A770,B753,B758,B760,B761,B765	A757,A760,A763,A765,A769,B751,B757,B759,B763,B767,B769,B770	0
340492	A751,A753,A758,A759,A761,A767,A770,B753,B758,B760,B761,B767	A757,A760,A763,A765,A769,B751,B757,B759,B763,B765,B769,B770	0
340493	A751,A753,A758,A759,A761,A767,A770,B753,B758,B760,B761,B769	A757,A760,A763,A765,A769,B751,B757,B759,B763,B765,B767,B770	0
340494	A751,A753,A758,A759,A761,A767,A770,B753,B758,B760,B761,B770	A757,A760,A763,A765,A769,B751,B757,B759,B763,B765,B767,B769	0
340495	A751,A753,A758,A759,A761,A767,A770,B753,B758,B760,B763,B765	A757,A760,A763,A765,A769,B751,B757,B759,B761,B767,B769,B770	1	GELS_MOUSE
340496	A751,A753,A758,A759,A761,A767,A770,B753,B758,B760,B763,B767	A757,A760,A763,A765,A769,B751,B757,B759,B761,B765,B769,B770	0
340497	A751,A753,A758,A759,A761,A767,A770,B753,B758,B760,B763,B769	A757,A760,A763,A765,A769,B751,B757,B759,B761,B765,B767,B770	2	PDIA3_MOUSE,S10A6_MOUSE
340498	A751,A753,A758,A759,A761,A767,A770,B753,B758,B760,B763,B770	A757,A760,A763,A765,A769,B751,B757,B759,B761,B765,B767,B769	3	1433F_MOUSE,PDIA3_MOUSE,S10A6_MOUSE
340499	A751,A753,A758,A759,A761,A767,A770,B753,B758,B760,B765,B767	A757,A760,A763,A765,A769,B751,B757,B759,B761,B763,B769,B770	0
340500	A751,A753,A758,A759,A761,A767,A770,B753,B758,B760,B765,B769	A757,A760,A763,A765,A769,B751,B757,B759,B761,B763,B767,B770	0
340501	A751,A753,A758,A759,A761,A767,A770,B753,B758,B760,B765,B770	A757,A760,A763,A765,A769,B751,B757,B759,B761,B763,B767,B769	2	PDIA1_MOUSE,GPX3_MOUSE
340502	A751,A753,A758,A759,A761,A767,A770,B753,B758,B760,B767,B769	A757,A760,A763,A765,A769,B751,B757,B759,B761,B763,B765,B770	0
340503	A751,A753,A758,A759,A761,A767,A770,B753,B758,B760,B767,B770	A757,A760,A763,A765,A769,B751,B757,B759,B761,B763,B765,B769	1	1433F_MOUSE
340504	A751,A753,A758,A759,A761,A767,A770,B753,B758,B760,B769,B770	A757,A760,A763,A765,A769,B751,B757,B759,B761,B763,B765,B767	2	GPX3_MOUSE,PDIA3_MOUSE
340505	A751,A753,A758,A759,A761,A767,A770,B753,B758,B761,B763,B765	A757,A760,A763,A765,A769,B751,B757,B759,B760,B767,B769,B770	0
340506	A751,A753,A758,A759,A761,A767,A770,B753,B758,B761,B763,B767	A757,A760,A763,A765,A769,B751,B757,B759,B760,B765,B769,B770	0
340507	A751,A753,A758,A759,A761,A767,A770,B753,B758,B761,B763,B769	A757,A760,A763,A765,A769,B751,B757,B759,B760,B765,B767,B770	0
340508	A751,A753,A758,A759,A761,A767,A770,B753,B758,B761,B763,B770	A757,A760,A763,A765,A769,B751,B757,B759,B760,B765,B767,B769	0
340509	A751,A753,A758,A759,A761,A767,A770,B753,B758,B761,B765,B767	A757,A760,A763,A765,A769,B751,B757,B759,B760,B763,B769,B770	0
340510	A751,A753,A758,A759,A761,A767,A770,B753,B758,B761,B765,B769	A757,A760,A763,A765,A769,B751,B757,B759,B760,B763,B767,B770	0
340511	A751,A753,A758,A759,A761,A767,A770,B753,B758,B761,B765,B770	A757,A760,A763,A765,A769,B751,B757,B759,B760,B763,B767,B769	0
340512	A751,A753,A758,A759,A761,A767,A770,B753,B758,B761,B767,B769	A757,A760,A763,A765,A769,B751,B757,B759,B760,B763,B765,B770	0
340513	A751,A753,A758,A759,A761,A767,A770,B753,B758,B761,B767,B770	A757,A760,A763,A765,A769,B751,B757,B759,B760,B763,B765,B769	0
340514	A751,A753,A758,A759,A761,A767,A770,B753,B758,B761,B769,B770	A757,A760,A763,A765,A769,B751,B757,B759,B760,B763,B765,B767	0
340515	A751,A753,A758,A759,A761,A767,A770,B753,B758,B763,B765,B767	A757,A760,A763,A765,A769,B751,B757,B759,B760,B761,B769,B770	0
340516	A751,A753,A758,A759,A761,A767,A770,B753,B758,B763,B765,B769	A757,A760,A763,A765,A769,B751,B757,B759,B760,B761,B767,B770	1	PDIA3_MOUSE
340517	A751,A753,A758,A759,A761,A767,A770,B753,B758,B763,B765,B770	A757,A760,A763,A765,A769,B751,B757,B759,B760,B761,B767,B769	3	1433F_MOUSE,GELS_MOUSE,PDIA3_MOUSE
340518	A751,A753,A758,A759,A761,A767,A770,B753,B758,B763,B767,B769	A757,A760,A763,A765,A769,B751,B757,B759,B760,B761,B765,B770	0
340519	A751,A753,A758,A759,A761,A767,A770,B753,B758,B763,B767,B770	A757,A760,A763,A765,A769,B751,B757,B759,B760,B761,B765,B769	2	1433F_MOUSE,PDIA3_MOUSE
340520	A751,A753,A758,A759,A761,A767,A770,B753,B758,B763,B769,B770	A757,A760,A763,A765,A769,B751,B757,B759,B760,B761,B765,B767	1	PDIA3_MOUSE
340521	A751,A753,A758,A759,A761,A767,A770,B753,B758,B765,B767,B769	A757,A760,A763,A765,A769,B751,B757,B759,B760,B761,B763,B770	0
340522	A751,A753,A758,A759,A761,A767,A770,B753,B758,B765,B767,B770	A757,A760,A763,A765,A769,B751,B757,B759,B760,B761,B763,B769	1	1433F_MOUSE
340523	A751,A753,A758,A759,A761,A767,A770,B753,B758,B765,B769,B770	A757,A760,A763,A765,A769,B751,B757,B759,B760,B761,B763,B767	1	PDIA3_MOUSE
340524	A751,A753,A758,A759,A761,A767,A770,B753,B758,B767,B769,B770	A757,A760,A763,A765,A769,B751,B757,B759,B760,B761,B763,B765	2	1433F_MOUSE,PDIA3_MOUSE
340525	A751,A753,A758,A759,A761,A767,A770,B753,B759,B760,B761,B763	A757,A760,A763,A765,A769,B751,B757,B758,B765,B767,B769,B770	1	CAMP_MOUSE
340526	A751,A753,A758,A759,A761,A767,A770,B753,B759,B760,B761,B765	A757,A760,A763,A765,A769,B751,B757,B758,B763,B767,B769,B770	0
340527	A751,A753,A758,A759,A761,A767,A770,B753,B759,B760,B761,B767	A757,A760,A763,A765,A769,B751,B757,B758,B763,B765,B769,B770	0
340528	A751,A753,A758,A759,A761,A767,A770,B753,B759,B760,B761,B769	A757,A760,A763,A765,A769,B751,B757,B758,B763,B765,B767,B770	1	CAMP_MOUSE
340529	A751,A753,A758,A759,A761,A767,A770,B753,B759,B760,B761,B770	A757,A760,A763,A765,A769,B751,B757,B758,B763,B765,B767,B769	1	GPX3_MOUSE
340530	A751,A753,A758,A759,A761,A767,A770,B753,B759,B760,B763,B765	A757,A760,A763,A765,A769,B751,B757,B758,B761,B767,B769,B770	0
340531	A751,A753,A758,A759,A761,A767,A770,B753,B759,B760,B763,B767	A757,A760,A763,A765,A769,B751,B757,B758,B761,B765,B769,B770	1	1433F_MOUSE
340532	A751,A753,A758,A759,A761,A767,A770,B753,B759,B760,B763,B769	A757,A760,A763,A765,A769,B751,B757,B758,B761,B765,B767,B770	2	GPX3_MOUSE,CAMP_MOUSE
340533	A751,A753,A758,A759,A761,A767,A770,B753,B759,B760,B763,B770	A757,A760,A763,A765,A769,B751,B757,B758,B761,B765,B767,B769	2	1433F_MOUSE,GPX3_MOUSE
340534	A751,A753,A758,A759,A761,A767,A770,B753,B759,B760,B765,B767	A757,A760,A763,A765,A769,B751,B757,B758,B761,B763,B769,B770	0
340535	A751,A753,A758,A759,A761,A767,A770,B753,B759,B760,B765,B769	A757,A760,A763,A765,A769,B751,B757,B758,B761,B763,B767,B770	1	GPX3_MOUSE
340536	A751,A753,A758,A759,A761,A767,A770,B753,B759,B760,B765,B770	A757,A760,A763,A765,A769,B751,B757,B758,B761,B763,B767,B769	3	1433F_MOUSE,GPX3_MOUSE,SEM4B_MOUSE
340537	A751,A753,A758,A759,A761,A767,A770,B753,B759,B760,B767,B769	A757,A760,A763,A765,A769,B751,B757,B758,B761,B763,B765,B770	0
340538	A751,A753,A758,A759,A761,A767,A770,B753,B759,B760,B767,B770	A757,A760,A763,A765,A769,B751,B757,B758,B761,B763,B765,B769	2	1433F_MOUSE,GPX3_MOUSE
340539	A751,A753,A758,A759,A761,A767,A770,B753,B759,B760,B769,B770	A757,A760,A763,A765,A769,B751,B757,B758,B761,B763,B765,B767	2	GPX3_MOUSE,SEM4B_MOUSE
340540	A751,A753,A758,A759,A761,A767,A770,B753,B759,B761,B763,B765	A757,A760,A763,A765,A769,B751,B757,B758,B760,B767,B769,B770	0
340541	A751,A753,A758,A759,A761,A767,A770,B753,B759,B761,B763,B767	A757,A760,A763,A765,A769,B751,B757,B758,B760,B765,B769,B770	0
340542	A751,A753,A758,A759,A761,A767,A770,B753,B759,B761,B763,B769	A757,A760,A763,A765,A769,B751,B757,B758,B760,B765,B767,B770	0
340543	A751,A753,A758,A759,A761,A767,A770,B753,B759,B761,B763,B770	A757,A760,A763,A765,A769,B751,B757,B758,B760,B765,B767,B769	0
340544	A751,A753,A758,A759,A761,A767,A770,B753,B759,B761,B765,B767	A757,A760,A763,A765,A769,B751,B757,B758,B760,B763,B769,B770	1	NPC2_MOUSE
340545	A751,A753,A758,A759,A761,A767,A770,B753,B759,B761,B765,B769	A757,A760,A763,A765,A769,B751,B757,B758,B760,B763,B767,B770	0
340546	A751,A753,A758,A759,A761,A767,A770,B753,B759,B761,B765,B770	A757,A760,A763,A765,A769,B751,B757,B758,B760,B763,B767,B769	0
340547	A751,A753,A758,A759,A761,A767,A770,B753,B759,B761,B767,B769	A757,A760,A763,A765,A769,B751,B757,B758,B760,B763,B765,B770	0
340548	A751,A753,A758,A759,A761,A767,A770,B753,B759,B761,B767,B770	A757,A760,A763,A765,A769,B751,B757,B758,B760,B763,B765,B769	0
340549	A751,A753,A758,A759,A761,A767,A770,B753,B759,B761,B769,B770	A757,A760,A763,A765,A769,B751,B757,B758,B760,B763,B765,B767	0
340550	A751,A753,A758,A759,A761,A767,A770,B753,B759,B763,B765,B767	A757,A760,A763,A765,A769,B751,B757,B758,B760,B761,B769,B770	0
340551	A751,A753,A758,A759,A761,A767,A770,B753,B759,B763,B765,B769	A757,A760,A763,A765,A769,B751,B757,B758,B760,B761,B767,B770	0
340552	A751,A753,A758,A759,A761,A767,A770,B753,B759,B763,B765,B770	A757,A760,A763,A765,A769,B751,B757,B758,B760,B761,B767,B769	1	1433F_MOUSE
340553	A751,A753,A758,A759,A761,A767,A770,B753,B759,B763,B767,B769	A757,A760,A763,A765,A769,B751,B757,B758,B760,B761,B765,B770	0
340554	A751,A753,A758,A759,A761,A767,A770,B753,B759,B763,B767,B770	A757,A760,A763,A765,A769,B751,B757,B758,B760,B761,B765,B769	1	1433F_MOUSE
340555	A751,A753,A758,A759,A761,A767,A770,B753,B759,B763,B769,B770	A757,A760,A763,A765,A769,B751,B757,B758,B760,B761,B765,B767	2	1433F_MOUSE,PDIA3_MOUSE
340556	A751,A753,A758,A759,A761,A767,A770,B753,B759,B765,B767,B769	A757,A760,A763,A765,A769,B751,B757,B758,B760,B761,B763,B770	0
340557	A751,A753,A758,A759,A761,A767,A770,B753,B759,B765,B767,B770	A757,A760,A763,A765,A769,B751,B757,B758,B760,B761,B763,B769	1	1433F_MOUSE
340558	A751,A753,A758,A759,A761,A767,A770,B753,B759,B765,B769,B770	A757,A760,A763,A765,A769,B751,B757,B758,B760,B761,B763,B767	1	GPX3_MOUSE
340559	A751,A753,A758,A759,A761,A767,A770,B753,B759,B767,B769,B770	A757,A760,A763,A765,A769,B751,B757,B758,B760,B761,B763,B765	1	1433F_MOUSE
340560	A751,A753,A758,A759,A761,A767,A770,B753,B760,B761,B763,B765	A757,A760,A763,A765,A769,B751,B757,B758,B759,B767,B769,B770	2	GELS_MOUSE,CD5L_MOUSE
340561	A751,A753,A758,A759,A761,A767,A770,B753,B760,B761,B763,B767	A757,A760,A763,A765,A769,B751,B757,B758,B759,B765,B769,B770	0
340562	A751,A753,A758,A759,A761,A767,A770,B753,B760,B761,B763,B769	A757,A760,A763,A765,A769,B751,B757,B758,B759,B765,B767,B770	1	GPX3_MOUSE
340563	A751,A753,A758,A759,A761,A767,A770,B753,B760,B761,B763,B770	A757,A760,A763,A765,A769,B751,B757,B758,B759,B765,B767,B769	2	PHP14_MOUSE,GPX3_MOUSE
340564	A751,A753,A758,A759,A761,A767,A770,B753,B760,B761,B765,B767	A757,A760,A763,A765,A769,B751,B757,B758,B759,B763,B769,B770	0
340565	A751,A753,A758,A759,A761,A767,A770,B753,B760,B761,B765,B769	A757,A760,A763,A765,A769,B751,B757,B758,B759,B763,B767,B770	1	GPX3_MOUSE
340566	A751,A753,A758,A759,A761,A767,A770,B753,B760,B761,B765,B770	A757,A760,A763,A765,A769,B751,B757,B758,B759,B763,B767,B769	1	GPX3_MOUSE
340567	A751,A753,A758,A759,A761,A767,A770,B753,B760,B761,B767,B769	A757,A760,A763,A765,A769,B751,B757,B758,B759,B763,B765,B770	0
340568	A751,A753,A758,A759,A761,A767,A770,B753,B760,B761,B767,B770	A757,A760,A763,A765,A769,B751,B757,B758,B759,B763,B765,B769	1	GPX3_MOUSE
340569	A751,A753,A758,A759,A761,A767,A770,B753,B760,B761,B769,B770	A757,A760,A763,A765,A769,B751,B757,B758,B759,B763,B765,B767	1	GPX3_MOUSE
340570	A751,A753,A758,A759,A761,A767,A770,B753,B760,B763,B765,B767	A757,A760,A763,A765,A769,B751,B757,B758,B759,B761,B769,B770	0
340571	A751,A753,A758,A759,A761,A767,A770,B753,B760,B763,B765,B769	A757,A760,A763,A765,A769,B751,B757,B758,B759,B761,B767,B770	4	GPX3_MOUSE,CD5L_MOUSE,PDIA3_MOUSE,S10A6_MOUSE
340572	A751,A753,A758,A759,A761,A767,A770,B753,B760,B763,B765,B770	A757,A760,A763,A765,A769,B751,B757,B758,B759,B761,B767,B769	6	PDIA1_MOUSE,1433F_MOUSE,GPX3_MOUSE,GELS_MOUSE,CD5L_MOUSE,PDIA3_MOUSE
340573	A751,A753,A758,A759,A761,A767,A770,B753,B760,B763,B767,B769	A757,A760,A763,A765,A769,B751,B757,B758,B759,B761,B765,B770	1	GPX3_MOUSE
340574	A751,A753,A758,A759,A761,A767,A770,B753,B760,B763,B767,B770	A757,A760,A763,A765,A769,B751,B757,B758,B759,B761,B765,B769	2	1433F_MOUSE,GPX3_MOUSE
340575	A751,A753,A758,A759,A761,A767,A770,B753,B760,B763,B769,B770	A757,A760,A763,A765,A769,B751,B757,B758,B759,B761,B765,B767	3	GPX3_MOUSE,PDIA3_MOUSE,S10A6_MOUSE
340576	A751,A753,A758,A759,A761,A767,A770,B753,B760,B765,B767,B769	A757,A760,A763,A765,A769,B751,B757,B758,B759,B761,B763,B770	1	GPX3_MOUSE
340577	A751,A753,A758,A759,A761,A767,A770,B753,B760,B765,B767,B770	A757,A760,A763,A765,A769,B751,B757,B758,B759,B761,B763,B769	2	1433F_MOUSE,GPX3_MOUSE
340578	A751,A753,A758,A759,A761,A767,A770,B753,B760,B765,B769,B770	A757,A760,A763,A765,A769,B751,B757,B758,B759,B761,B763,B767	3	APOD_MOUSE,GPX3_MOUSE,PDIA3_MOUSE
340579	A751,A753,A758,A759,A761,A767,A770,B753,B760,B767,B769,B770	A757,A760,A763,A765,A769,B751,B757,B758,B759,B761,B763,B765	3	1433F_MOUSE,GPX3_MOUSE,MXRA8_MOUSE
340580	A751,A753,A758,A759,A761,A767,A770,B753,B761,B763,B765,B767	A757,A760,A763,A765,A769,B751,B757,B758,B759,B760,B769,B770	0
340581	A751,A753,A758,A759,A761,A767,A770,B753,B761,B763,B765,B769	A757,A760,A763,A765,A769,B751,B757,B758,B759,B760,B767,B770	1	CD5L_MOUSE
340582	A751,A753,A758,A759,A761,A767,A770,B753,B761,B763,B765,B770	A757,A760,A763,A765,A769,B751,B757,B758,B759,B760,B767,B769	0
340583	A751,A753,A758,A759,A761,A767,A770,B753,B761,B763,B767,B769	A757,A760,A763,A765,A769,B751,B757,B758,B759,B760,B765,B770	0
340584	A751,A753,A758,A759,A761,A767,A770,B753,B761,B763,B767,B770	A757,A760,A763,A765,A769,B751,B757,B758,B759,B760,B765,B769	0
340585	A751,A753,A758,A759,A761,A767,A770,B753,B761,B763,B769,B770	A757,A760,A763,A765,A769,B751,B757,B758,B759,B760,B765,B767	1	PDIA3_MOUSE
340586	A751,A753,A758,A759,A761,A767,A770,B753,B761,B765,B767,B769	A757,A760,A763,A765,A769,B751,B757,B758,B759,B760,B763,B770	0
340587	A751,A753,A758,A759,A761,A767,A770,B753,B761,B765,B767,B770	A757,A760,A763,A765,A769,B751,B757,B758,B759,B760,B763,B769	0
340588	A751,A753,A758,A759,A761,A767,A770,B753,B761,B765,B769,B770	A757,A760,A763,A765,A769,B751,B757,B758,B759,B760,B763,B767	3	S2B20_MOUSE,APOD_MOUSE,GPX3_MOUSE
340589	A751,A753,A758,A759,A761,A767,A770,B753,B761,B767,B769,B770	A757,A760,A763,A765,A769,B751,B757,B758,B759,B760,B763,B765	0
340590	A751,A753,A758,A759,A761,A767,A770,B753,B763,B765,B767,B769	A757,A760,A763,A765,A769,B751,B757,B758,B759,B760,B761,B770	0
340591	A751,A753,A758,A759,A761,A767,A770,B753,B763,B765,B767,B770	A757,A760,A763,A765,A769,B751,B757,B758,B759,B760,B761,B769	2	1433F_MOUSE,PDIA3_MOUSE
340592	A751,A753,A758,A759,A761,A767,A770,B753,B763,B765,B769,B770	A757,A760,A763,A765,A769,B751,B757,B758,B759,B760,B761,B767	3	GPX3_MOUSE,CD5L_MOUSE,PDIA3_MOUSE
340593	A751,A753,A758,A759,A761,A767,A770,B753,B763,B767,B769,B770	A757,A760,A763,A765,A769,B751,B757,B758,B759,B760,B761,B765	4	1433F_MOUSE,GPX3_MOUSE,PDIA3_MOUSE,MXRA8_MOUSE
340594	A751,A753,A758,A759,A761,A767,A770,B753,B765,B767,B769,B770	A757,A760,A763,A765,A769,B751,B757,B758,B759,B760,B761,B763	4	APOD_MOUSE,1433F_MOUSE,GPX3_MOUSE,MXRA8_MOUSE
340595	A751,A753,A758,A759,A761,A767,A770,B757,B758,B759,B760,B761	A757,A760,A763,A765,A769,B751,B753,B763,B765,B767,B769,B770	0
340596	A751,A753,A758,A759,A761,A767,A770,B757,B758,B759,B760,B763	A757,A760,A763,A765,A769,B751,B753,B761,B765,B767,B769,B770	0
340597	A751,A753,A758,A759,A761,A767,A770,B757,B758,B759,B760,B765	A757,A760,A763,A765,A769,B751,B753,B761,B763,B767,B769,B770	1	PDIA1_MOUSE
340598	A751,A753,A758,A759,A761,A767,A770,B757,B758,B759,B760,B767	A757,A760,A763,A765,A769,B751,B753,B761,B763,B765,B769,B770	0
340599	A751,A753,A758,A759,A761,A767,A770,B757,B758,B759,B760,B769	A757,A760,A763,A765,A769,B751,B753,B761,B763,B765,B767,B770	0
340600	A751,A753,A758,A759,A761,A767,A770,B757,B758,B759,B760,B770	A757,A760,A763,A765,A769,B751,B753,B761,B763,B765,B767,B769	1	PDIA1_MOUSE
340601	A751,A753,A758,A759,A761,A767,A770,B757,B758,B759,B761,B763	A757,A760,A763,A765,A769,B751,B753,B760,B765,B767,B769,B770	0
340602	A751,A753,A758,A759,A761,A767,A770,B757,B758,B759,B761,B765	A757,A760,A763,A765,A769,B751,B753,B760,B763,B767,B769,B770	1	FA12_MOUSE
340603	A751,A753,A758,A759,A761,A767,A770,B757,B758,B759,B761,B767	A757,A760,A763,A765,A769,B751,B753,B760,B763,B765,B769,B770	0
340604	A751,A753,A758,A759,A761,A767,A770,B757,B758,B759,B761,B769	A757,A760,A763,A765,A769,B751,B753,B760,B763,B765,B767,B770	0
340605	A751,A753,A758,A759,A761,A767,A770,B757,B758,B759,B761,B770	A757,A760,A763,A765,A769,B751,B753,B760,B763,B765,B767,B769	0
340606	A751,A753,A758,A759,A761,A767,A770,B757,B758,B759,B763,B765	A757,A760,A763,A765,A769,B751,B753,B760,B761,B767,B769,B770	0
340607	A751,A753,A758,A759,A761,A767,A770,B757,B758,B759,B763,B767	A757,A760,A763,A765,A769,B751,B753,B760,B761,B765,B769,B770	0
340608	A751,A753,A758,A759,A761,A767,A770,B757,B758,B759,B763,B769	A757,A760,A763,A765,A769,B751,B753,B760,B761,B765,B767,B770	0
340609	A751,A753,A758,A759,A761,A767,A770,B757,B758,B759,B763,B770	A757,A760,A763,A765,A769,B751,B753,B760,B761,B765,B767,B769	0
340610	A751,A753,A758,A759,A761,A767,A770,B757,B758,B759,B765,B767	A757,A760,A763,A765,A769,B751,B753,B760,B761,B763,B769,B770	0
340611	A751,A753,A758,A759,A761,A767,A770,B757,B758,B759,B765,B769	A757,A760,A763,A765,A769,B751,B753,B760,B761,B763,B767,B770	1	FA12_MOUSE
340612	A751,A753,A758,A759,A761,A767,A770,B757,B758,B759,B765,B770	A757,A760,A763,A765,A769,B751,B753,B760,B761,B763,B767,B769	1	PDIA1_MOUSE
340613	A751,A753,A758,A759,A761,A767,A770,B757,B758,B759,B767,B769	A757,A760,A763,A765,A769,B751,B753,B760,B761,B763,B765,B770	0
340614	A751,A753,A758,A759,A761,A767,A770,B757,B758,B759,B767,B770	A757,A760,A763,A765,A769,B751,B753,B760,B761,B763,B765,B769	0
340615	A751,A753,A758,A759,A761,A767,A770,B757,B758,B759,B769,B770	A757,A760,A763,A765,A769,B751,B753,B760,B761,B763,B765,B767	0
340616	A751,A753,A758,A759,A761,A767,A770,B757,B758,B760,B761,B763	A757,A760,A763,A765,A769,B751,B753,B759,B765,B767,B769,B770	0
340617	A751,A753,A758,A759,A761,A767,A770,B757,B758,B760,B761,B765	A757,A760,A763,A765,A769,B751,B753,B759,B763,B767,B769,B770	1	FA12_MOUSE
340618	A751,A753,A758,A759,A761,A767,A770,B757,B758,B760,B761,B767	A757,A760,A763,A765,A769,B751,B753,B759,B763,B765,B769,B770	0
340619	A751,A753,A758,A759,A761,A767,A770,B757,B758,B760,B761,B769	A757,A760,A763,A765,A769,B751,B753,B759,B763,B765,B767,B770	0
340620	A751,A753,A758,A759,A761,A767,A770,B757,B758,B760,B761,B770	A757,A760,A763,A765,A769,B751,B753,B759,B763,B765,B767,B769	0
340621	A751,A753,A758,A759,A761,A767,A770,B757,B758,B760,B763,B765	A757,A760,A763,A765,A769,B751,B753,B759,B761,B767,B769,B770	1	PDIA1_MOUSE
340622	A751,A753,A758,A759,A761,A767,A770,B757,B758,B760,B763,B767	A757,A760,A763,A765,A769,B751,B753,B759,B761,B765,B769,B770	0
340623	A751,A753,A758,A759,A761,A767,A770,B757,B758,B760,B763,B769	A757,A760,A763,A765,A769,B751,B753,B759,B761,B765,B767,B770	0
340624	A751,A753,A758,A759,A761,A767,A770,B757,B758,B760,B763,B770	A757,A760,A763,A765,A769,B751,B753,B759,B761,B765,B767,B769	1	PDIA1_MOUSE
340625	A751,A753,A758,A759,A761,A767,A770,B757,B758,B760,B765,B767	A757,A760,A763,A765,A769,B751,B753,B759,B761,B763,B769,B770	0
340626	A751,A753,A758,A759,A761,A767,A770,B757,B758,B760,B765,B769	A757,A760,A763,A765,A769,B751,B753,B759,B761,B763,B767,B770	2	PDIA1_MOUSE,FA12_MOUSE
340627	A751,A753,A758,A759,A761,A767,A770,B757,B758,B760,B765,B770	A757,A760,A763,A765,A769,B751,B753,B759,B761,B763,B767,B769	1	PDIA1_MOUSE
340628	A751,A753,A758,A759,A761,A767,A770,B757,B758,B760,B767,B769	A757,A760,A763,A765,A769,B751,B753,B759,B761,B763,B765,B770	0
340629	A751,A753,A758,A759,A761,A767,A770,B757,B758,B760,B767,B770	A757,A760,A763,A765,A769,B751,B753,B759,B761,B763,B765,B769	1	LIFR_MOUSE
340630	A751,A753,A758,A759,A761,A767,A770,B757,B758,B760,B769,B770	A757,A760,A763,A765,A769,B751,B753,B759,B761,B763,B765,B767	1	PDIA1_MOUSE
340631	A751,A753,A758,A759,A761,A767,A770,B757,B758,B761,B763,B765	A757,A760,A763,A765,A769,B751,B753,B759,B760,B767,B769,B770	1	FA12_MOUSE
340632	A751,A753,A758,A759,A761,A767,A770,B757,B758,B761,B763,B767	A757,A760,A763,A765,A769,B751,B753,B759,B760,B765,B769,B770	0
340633	A751,A753,A758,A759,A761,A767,A770,B757,B758,B761,B763,B769	A757,A760,A763,A765,A769,B751,B753,B759,B760,B765,B767,B770	0
340634	A751,A753,A758,A759,A761,A767,A770,B757,B758,B761,B763,B770	A757,A760,A763,A765,A769,B751,B753,B759,B760,B765,B767,B769	0
340635	A751,A753,A758,A759,A761,A767,A770,B757,B758,B761,B765,B767	A757,A760,A763,A765,A769,B751,B753,B759,B760,B763,B769,B770	1	FA12_MOUSE
340636	A751,A753,A758,A759,A761,A767,A770,B757,B758,B761,B765,B769	A757,A760,A763,A765,A769,B751,B753,B759,B760,B763,B767,B770	1	FA12_MOUSE
340637	A751,A753,A758,A759,A761,A767,A770,B757,B758,B761,B765,B770	A757,A760,A763,A765,A769,B751,B753,B759,B760,B763,B767,B769	1	FA12_MOUSE
340638	A751,A753,A758,A759,A761,A767,A770,B757,B758,B761,B767,B769	A757,A760,A763,A765,A769,B751,B753,B759,B760,B763,B765,B770	0
340639	A751,A753,A758,A759,A761,A767,A770,B757,B758,B761,B767,B770	A757,A760,A763,A765,A769,B751,B753,B759,B760,B763,B765,B769	1	LIFR_MOUSE
340640	A751,A753,A758,A759,A761,A767,A770,B757,B758,B761,B769,B770	A757,A760,A763,A765,A769,B751,B753,B759,B760,B763,B765,B767	0
340641	A751,A753,A758,A759,A761,A767,A770,B757,B758,B763,B765,B767	A757,A760,A763,A765,A769,B751,B753,B759,B760,B761,B769,B770	0
340642	A751,A753,A758,A759,A761,A767,A770,B757,B758,B763,B765,B769	A757,A760,A763,A765,A769,B751,B753,B759,B760,B761,B767,B770	2	PDIA3_MOUSE,FA12_MOUSE
340643	A751,A753,A758,A759,A761,A767,A770,B757,B758,B763,B765,B770	A757,A760,A763,A765,A769,B751,B753,B759,B760,B761,B767,B769	2	PDIA1_MOUSE,PDIA3_MOUSE
340644	A751,A753,A758,A759,A761,A767,A770,B757,B758,B763,B767,B769	A757,A760,A763,A765,A769,B751,B753,B759,B760,B761,B765,B770	0
340645	A751,A753,A758,A759,A761,A767,A770,B757,B758,B763,B767,B770	A757,A760,A763,A765,A769,B751,B753,B759,B760,B761,B765,B769	0
340646	A751,A753,A758,A759,A761,A767,A770,B757,B758,B763,B769,B770	A757,A760,A763,A765,A769,B751,B753,B759,B760,B761,B765,B767	1	PDIA3_MOUSE
340647	A751,A753,A758,A759,A761,A767,A770,B757,B758,B765,B767,B769	A757,A760,A763,A765,A769,B751,B753,B759,B760,B761,B763,B770	2	LIFR_MOUSE,FA12_MOUSE
340648	A751,A753,A758,A759,A761,A767,A770,B757,B758,B765,B767,B770	A757,A760,A763,A765,A769,B751,B753,B759,B760,B761,B763,B769	1	LIFR_MOUSE
340649	A751,A753,A758,A759,A761,A767,A770,B757,B758,B765,B769,B770	A757,A760,A763,A765,A769,B751,B753,B759,B760,B761,B763,B767	4	PDIA1_MOUSE,PDIA3_MOUSE,MXRA8_MOUSE,FA12_MOUSE
340650	A751,A753,A758,A759,A761,A767,A770,B757,B758,B767,B769,B770	A757,A760,A763,A765,A769,B751,B753,B759,B760,B761,B763,B765	2	LIFR_MOUSE,MXRA8_MOUSE
340651	A751,A753,A758,A759,A761,A767,A770,B757,B759,B760,B761,B763	A757,A760,A763,A765,A769,B751,B753,B758,B765,B767,B769,B770	1	CAMP_MOUSE
340652	A751,A753,A758,A759,A761,A767,A770,B757,B759,B760,B761,B765	A757,A760,A763,A765,A769,B751,B753,B758,B763,B767,B769,B770	0
340653	A751,A753,A758,A759,A761,A767,A770,B757,B759,B760,B761,B767	A757,A760,A763,A765,A769,B751,B753,B758,B763,B765,B769,B770	0
340654	A751,A753,A758,A759,A761,A767,A770,B757,B759,B760,B761,B769	A757,A760,A763,A765,A769,B751,B753,B758,B763,B765,B767,B770	0
340655	A751,A753,A758,A759,A761,A767,A770,B757,B759,B760,B761,B770	A757,A760,A763,A765,A769,B751,B753,B758,B763,B765,B767,B769	0
340656	A751,A753,A758,A759,A761,A767,A770,B757,B759,B760,B763,B765	A757,A760,A763,A765,A769,B751,B753,B758,B761,B767,B769,B770	0
340657	A751,A753,A758,A759,A761,A767,A770,B757,B759,B760,B763,B767	A757,A760,A763,A765,A769,B751,B753,B758,B761,B765,B769,B770	0
340658	A751,A753,A758,A759,A761,A767,A770,B757,B759,B760,B763,B769	A757,A760,A763,A765,A769,B751,B753,B758,B761,B765,B767,B770	0
340659	A751,A753,A758,A759,A761,A767,A770,B757,B759,B760,B763,B770	A757,A760,A763,A765,A769,B751,B753,B758,B761,B765,B767,B769	0
340660	A751,A753,A758,A759,A761,A767,A770,B757,B759,B760,B765,B767	A757,A760,A763,A765,A769,B751,B753,B758,B761,B763,B769,B770	0
340661	A751,A753,A758,A759,A761,A767,A770,B757,B759,B760,B765,B769	A757,A760,A763,A765,A769,B751,B753,B758,B761,B763,B767,B770	0
340662	A751,A753,A758,A759,A761,A767,A770,B757,B759,B760,B765,B770	A757,A760,A763,A765,A769,B751,B753,B758,B761,B763,B767,B769	1	PDIA1_MOUSE
340663	A751,A753,A758,A759,A761,A767,A770,B757,B759,B760,B767,B769	A757,A760,A763,A765,A769,B751,B753,B758,B761,B763,B765,B770	0
340664	A751,A753,A758,A759,A761,A767,A770,B757,B759,B760,B767,B770	A757,A760,A763,A765,A769,B751,B753,B758,B761,B763,B765,B769	0
340665	A751,A753,A758,A759,A761,A767,A770,B757,B759,B760,B769,B770	A757,A760,A763,A765,A769,B751,B753,B758,B761,B763,B765,B767	0
340666	A751,A753,A758,A759,A761,A767,A770,B757,B759,B761,B763,B765	A757,A760,A763,A765,A769,B751,B753,B758,B760,B767,B769,B770	0
340667	A751,A753,A758,A759,A761,A767,A770,B757,B759,B761,B763,B767	A757,A760,A763,A765,A769,B751,B753,B758,B760,B765,B769,B770	0
340668	A751,A753,A758,A759,A761,A767,A770,B757,B759,B761,B763,B769	A757,A760,A763,A765,A769,B751,B753,B758,B760,B765,B767,B770	0
340669	A751,A753,A758,A759,A761,A767,A770,B757,B759,B761,B763,B770	A757,A760,A763,A765,A769,B751,B753,B758,B760,B765,B767,B769	0
340670	A751,A753,A758,A759,A761,A767,A770,B757,B759,B761,B765,B767	A757,A760,A763,A765,A769,B751,B753,B758,B760,B763,B769,B770	0
340671	A751,A753,A758,A759,A761,A767,A770,B757,B759,B761,B765,B769	A757,A760,A763,A765,A769,B751,B753,B758,B760,B763,B767,B770	1	FA12_MOUSE
340672	A751,A753,A758,A759,A761,A767,A770,B757,B759,B761,B765,B770	A757,A760,A763,A765,A769,B751,B753,B758,B760,B763,B767,B769	0
340673	A751,A753,A758,A759,A761,A767,A770,B757,B759,B761,B767,B769	A757,A760,A763,A765,A769,B751,B753,B758,B760,B763,B765,B770	1	CAH2_MOUSE
340674	A751,A753,A758,A759,A761,A767,A770,B757,B759,B761,B767,B770	A757,A760,A763,A765,A769,B751,B753,B758,B760,B763,B765,B769	0
340675	A751,A753,A758,A759,A761,A767,A770,B757,B759,B761,B769,B770	A757,A760,A763,A765,A769,B751,B753,B758,B760,B763,B765,B767	1	LAC1_MOUSE
340676	A751,A753,A758,A759,A761,A767,A770,B757,B759,B763,B765,B767	A757,A760,A763,A765,A769,B751,B753,B758,B760,B761,B769,B770	0
340677	A751,A753,A758,A759,A761,A767,A770,B757,B759,B763,B765,B769	A757,A760,A763,A765,A769,B751,B753,B758,B760,B761,B767,B770	0
340678	A751,A753,A758,A759,A761,A767,A770,B757,B759,B763,B765,B770	A757,A760,A763,A765,A769,B751,B753,B758,B760,B761,B767,B769	1	PDIA1_MOUSE
340679	A751,A753,A758,A759,A761,A767,A770,B757,B759,B763,B767,B769	A757,A760,A763,A765,A769,B751,B753,B758,B760,B761,B765,B770	0
340680	A751,A753,A758,A759,A761,A767,A770,B757,B759,B763,B767,B770	A757,A760,A763,A765,A769,B751,B753,B758,B760,B761,B765,B769	0
340681	A751,A753,A758,A759,A761,A767,A770,B757,B759,B763,B769,B770	A757,A760,A763,A765,A769,B751,B753,B758,B760,B761,B765,B767	0
340682	A751,A753,A758,A759,A761,A767,A770,B757,B759,B765,B767,B769	A757,A760,A763,A765,A769,B751,B753,B758,B760,B761,B763,B770	0
340683	A751,A753,A758,A759,A761,A767,A770,B757,B759,B765,B767,B770	A757,A760,A763,A765,A769,B751,B753,B758,B760,B761,B763,B769	0
340684	A751,A753,A758,A759,A761,A767,A770,B757,B759,B765,B769,B770	A757,A760,A763,A765,A769,B751,B753,B758,B760,B761,B763,B767	0
340685	A751,A753,A758,A759,A761,A767,A770,B757,B759,B767,B769,B770	A757,A760,A763,A765,A769,B751,B753,B758,B760,B761,B763,B765	1	MXRA8_MOUSE
340686	A751,A753,A758,A759,A761,A767,A770,B757,B760,B761,B763,B765	A757,A760,A763,A765,A769,B751,B753,B758,B759,B767,B769,B770	0
340687	A751,A753,A758,A759,A761,A767,A770,B757,B760,B761,B763,B767	A757,A760,A763,A765,A769,B751,B753,B758,B759,B765,B769,B770	0
340688	A751,A753,A758,A759,A761,A767,A770,B757,B760,B761,B763,B769	A757,A760,A763,A765,A769,B751,B753,B758,B759,B765,B767,B770	0
340689	A751,A753,A758,A759,A761,A767,A770,B757,B760,B761,B763,B770	A757,A760,A763,A765,A769,B751,B753,B758,B759,B765,B767,B769	0
340690	A751,A753,A758,A759,A761,A767,A770,B757,B760,B761,B765,B767	A757,A760,A763,A765,A769,B751,B753,B758,B759,B763,B769,B770	0
340691	A751,A753,A758,A759,A761,A767,A770,B757,B760,B761,B765,B769	A757,A760,A763,A765,A769,B751,B753,B758,B759,B763,B767,B770	1	FA12_MOUSE
340692	A751,A753,A758,A759,A761,A767,A770,B757,B760,B761,B765,B770	A757,A760,A763,A765,A769,B751,B753,B758,B759,B763,B767,B769	0
340693	A751,A753,A758,A759,A761,A767,A770,B757,B760,B761,B767,B769	A757,A760,A763,A765,A769,B751,B753,B758,B759,B763,B765,B770	1	CAH2_MOUSE
340694	A751,A753,A758,A759,A761,A767,A770,B757,B760,B761,B767,B770	A757,A760,A763,A765,A769,B751,B753,B758,B759,B763,B765,B769	0
340695	A751,A753,A758,A759,A761,A767,A770,B757,B760,B761,B769,B770	A757,A760,A763,A765,A769,B751,B753,B758,B759,B763,B765,B767	0
340696	A751,A753,A758,A759,A761,A767,A770,B757,B760,B763,B765,B767	A757,A760,A763,A765,A769,B751,B753,B758,B759,B761,B769,B770	0
340697	A751,A753,A758,A759,A761,A767,A770,B757,B760,B763,B765,B769	A757,A760,A763,A765,A769,B751,B753,B758,B759,B761,B767,B770	0
340698	A751,A753,A758,A759,A761,A767,A770,B757,B760,B763,B765,B770	A757,A760,A763,A765,A769,B751,B753,B758,B759,B761,B767,B769	1	PDIA1_MOUSE
340699	A751,A753,A758,A759,A761,A767,A770,B757,B760,B763,B767,B769	A757,A760,A763,A765,A769,B751,B753,B758,B759,B761,B765,B770	0
340700	A751,A753,A758,A759,A761,A767,A770,B757,B760,B763,B767,B770	A757,A760,A763,A765,A769,B751,B753,B758,B759,B761,B765,B769	0
340701	A751,A753,A758,A759,A761,A767,A770,B757,B760,B763,B769,B770	A757,A760,A763,A765,A769,B751,B753,B758,B759,B761,B765,B767	3	PDIA3_MOUSE,S10A6_MOUSE,MXRA8_MOUSE
340702	A751,A753,A758,A759,A761,A767,A770,B757,B760,B765,B767,B769	A757,A760,A763,A765,A769,B751,B753,B758,B759,B761,B763,B770	0
340703	A751,A753,A758,A759,A761,A767,A770,B757,B760,B765,B767,B770	A757,A760,A763,A765,A769,B751,B753,B758,B759,B761,B763,B769	1	LIFR_MOUSE
340704	A751,A753,A758,A759,A761,A767,A770,B757,B760,B765,B769,B770	A757,A760,A763,A765,A769,B751,B753,B758,B759,B761,B763,B767	2	PDIA1_MOUSE,MXRA8_MOUSE
340705	A751,A753,A758,A759,A761,A767,A770,B757,B760,B767,B769,B770	A757,A760,A763,A765,A769,B751,B753,B758,B759,B761,B763,B765	2	LIFR_MOUSE,MXRA8_MOUSE
340706	A751,A753,A758,A759,A761,A767,A770,B757,B761,B763,B765,B767	A757,A760,A763,A765,A769,B751,B753,B758,B759,B760,B769,B770	0
340707	A751,A753,A758,A759,A761,A767,A770,B757,B761,B763,B765,B769	A757,A760,A763,A765,A769,B751,B753,B758,B759,B760,B767,B770	1	FA12_MOUSE
340708	A751,A753,A758,A759,A761,A767,A770,B757,B761,B763,B765,B770	A757,A760,A763,A765,A769,B751,B753,B758,B759,B760,B767,B769	0
340709	A751,A753,A758,A759,A761,A767,A770,B757,B761,B763,B767,B769	A757,A760,A763,A765,A769,B751,B753,B758,B759,B760,B765,B770	0
340710	A751,A753,A758,A759,A761,A767,A770,B757,B761,B763,B767,B770	A757,A760,A763,A765,A769,B751,B753,B758,B759,B760,B765,B769	0
340711	A751,A753,A758,A759,A761,A767,A770,B757,B761,B763,B769,B770	A757,A760,A763,A765,A769,B751,B753,B758,B759,B760,B765,B767	1	PDIA3_MOUSE
340712	A751,A753,A758,A759,A761,A767,A770,B757,B761,B765,B767,B769	A757,A760,A763,A765,A769,B751,B753,B758,B759,B760,B763,B770	3	CAH2_MOUSE,FA12_MOUSE,CFAH_MOUSE
340713	A751,A753,A758,A759,A761,A767,A770,B757,B761,B765,B767,B770	A757,A760,A763,A765,A769,B751,B753,B758,B759,B760,B763,B769	0
340714	A751,A753,A758,A759,A761,A767,A770,B757,B761,B765,B769,B770	A757,A760,A763,A765,A769,B751,B753,B758,B759,B760,B763,B767	4	PZP_MOUSE,MXRA8_MOUSE,FA12_MOUSE,CFAH_MOUSE
340715	A751,A753,A758,A759,A761,A767,A770,B757,B761,B767,B769,B770	A757,A760,A763,A765,A769,B751,B753,B758,B759,B760,B763,B765	2	MXRA8_MOUSE,CFAH_MOUSE
340716	A751,A753,A758,A759,A761,A767,A770,B757,B763,B765,B767,B769	A757,A760,A763,A765,A769,B751,B753,B758,B759,B760,B761,B770	0
340717	A751,A753,A758,A759,A761,A767,A770,B757,B763,B765,B767,B770	A757,A760,A763,A765,A769,B751,B753,B758,B759,B760,B761,B769	1	MXRA8_MOUSE
340718	A751,A753,A758,A759,A761,A767,A770,B757,B763,B765,B769,B770	A757,A760,A763,A765,A769,B751,B753,B758,B759,B760,B761,B767	3	PDIA1_MOUSE,PDIA3_MOUSE,MXRA8_MOUSE
340719	A751,A753,A758,A759,A761,A767,A770,B757,B763,B767,B769,B770	A757,A760,A763,A765,A769,B751,B753,B758,B759,B760,B761,B765	2	PDIA3_MOUSE,MXRA8_MOUSE
340720	A751,A753,A758,A759,A761,A767,A770,B757,B765,B767,B769,B770	A757,A760,A763,A765,A769,B751,B753,B758,B759,B760,B761,B763	2	LIFR_MOUSE,MXRA8_MOUSE
340721	A751,A753,A758,A759,A761,A767,A770,B758,B759,B760,B761,B763	A757,A760,A763,A765,A769,B751,B753,B757,B765,B767,B769,B770	0
340722	A751,A753,A758,A759,A761,A767,A770,B758,B759,B760,B761,B765	A757,A760,A763,A765,A769,B751,B753,B757,B763,B767,B769,B770	0
340723	A751,A753,A758,A759,A761,A767,A770,B758,B759,B760,B761,B767	A757,A760,A763,A765,A769,B751,B753,B757,B763,B765,B769,B770	0
340724	A751,A753,A758,A759,A761,A767,A770,B758,B759,B760,B761,B769	A757,A760,A763,A765,A769,B751,B753,B757,B763,B765,B767,B770	0
340725	A751,A753,A758,A759,A761,A767,A770,B758,B759,B760,B761,B770	A757,A760,A763,A765,A769,B751,B753,B757,B763,B765,B767,B769	0
340726	A751,A753,A758,A759,A761,A767,A770,B758,B759,B760,B763,B765	A757,A760,A763,A765,A769,B751,B753,B757,B761,B767,B769,B770	1	PDIA1_MOUSE
340727	A751,A753,A758,A759,A761,A767,A770,B758,B759,B760,B763,B767	A757,A760,A763,A765,A769,B751,B753,B757,B761,B765,B769,B770	0
340728	A751,A753,A758,A759,A761,A767,A770,B758,B759,B760,B763,B769	A757,A760,A763,A765,A769,B751,B753,B757,B761,B765,B767,B770	0
340729	A751,A753,A758,A759,A761,A767,A770,B758,B759,B760,B763,B770	A757,A760,A763,A765,A769,B751,B753,B757,B761,B765,B767,B769	1	PDIA1_MOUSE
340730	A751,A753,A758,A759,A761,A767,A770,B758,B759,B760,B765,B767	A757,A760,A763,A765,A769,B751,B753,B757,B761,B763,B769,B770	0
340731	A751,A753,A758,A759,A761,A767,A770,B758,B759,B760,B765,B769	A757,A760,A763,A765,A769,B751,B753,B757,B761,B763,B767,B770	0
340732	A751,A753,A758,A759,A761,A767,A770,B758,B759,B760,B765,B770	A757,A760,A763,A765,A769,B751,B753,B757,B761,B763,B767,B769	1	PDIA1_MOUSE
340733	A751,A753,A758,A759,A761,A767,A770,B758,B759,B760,B767,B769	A757,A760,A763,A765,A769,B751,B753,B757,B761,B763,B765,B770	0
340734	A751,A753,A758,A759,A761,A767,A770,B758,B759,B760,B767,B770	A757,A760,A763,A765,A769,B751,B753,B757,B761,B763,B765,B769	0
340735	A751,A753,A758,A759,A761,A767,A770,B758,B759,B760,B769,B770	A757,A760,A763,A765,A769,B751,B753,B757,B761,B763,B765,B767	0
340736	A751,A753,A758,A759,A761,A767,A770,B758,B759,B761,B763,B765	A757,A760,A763,A765,A769,B751,B753,B757,B760,B767,B769,B770	0
340737	A751,A753,A758,A759,A761,A767,A770,B758,B759,B761,B763,B767	A757,A760,A763,A765,A769,B751,B753,B757,B760,B765,B769,B770	0
340738	A751,A753,A758,A759,A761,A767,A770,B758,B759,B761,B763,B769	A757,A760,A763,A765,A769,B751,B753,B757,B760,B765,B767,B770	0
340739	A751,A753,A758,A759,A761,A767,A770,B758,B759,B761,B763,B770	A757,A760,A763,A765,A769,B751,B753,B757,B760,B765,B767,B769	0
340740	A751,A753,A758,A759,A761,A767,A770,B758,B759,B761,B765,B767	A757,A760,A763,A765,A769,B751,B753,B757,B760,B763,B769,B770	0
340741	A751,A753,A758,A759,A761,A767,A770,B758,B759,B761,B765,B769	A757,A760,A763,A765,A769,B751,B753,B757,B760,B763,B767,B770	0
340742	A751,A753,A758,A759,A761,A767,A770,B758,B759,B761,B765,B770	A757,A760,A763,A765,A769,B751,B753,B757,B760,B763,B767,B769	0
340743	A751,A753,A758,A759,A761,A767,A770,B758,B759,B761,B767,B769	A757,A760,A763,A765,A769,B751,B753,B757,B760,B763,B765,B770	0
340744	A751,A753,A758,A759,A761,A767,A770,B758,B759,B761,B767,B770	A757,A760,A763,A765,A769,B751,B753,B757,B760,B763,B765,B769	0
340745	A751,A753,A758,A759,A761,A767,A770,B758,B759,B761,B769,B770	A757,A760,A763,A765,A769,B751,B753,B757,B760,B763,B765,B767	0
340746	A751,A753,A758,A759,A761,A767,A770,B758,B759,B763,B765,B767	A757,A760,A763,A765,A769,B751,B753,B757,B760,B761,B769,B770	0
340747	A751,A753,A758,A759,A761,A767,A770,B758,B759,B763,B765,B769	A757,A760,A763,A765,A769,B751,B753,B757,B760,B761,B767,B770	0
340748	A751,A753,A758,A759,A761,A767,A770,B758,B759,B763,B765,B770	A757,A760,A763,A765,A769,B751,B753,B757,B760,B761,B767,B769	1	PDIA1_MOUSE
340749	A751,A753,A758,A759,A761,A767,A770,B758,B759,B763,B767,B769	A757,A760,A763,A765,A769,B751,B753,B757,B760,B761,B765,B770	0
340750	A751,A753,A758,A759,A761,A767,A770,B758,B759,B763,B767,B770	A757,A760,A763,A765,A769,B751,B753,B757,B760,B761,B765,B769	0
340751	A751,A753,A758,A759,A761,A767,A770,B758,B759,B763,B769,B770	A757,A760,A763,A765,A769,B751,B753,B757,B760,B761,B765,B767	0
340752	A751,A753,A758,A759,A761,A767,A770,B758,B759,B765,B767,B769	A757,A760,A763,A765,A769,B751,B753,B757,B760,B761,B763,B770	0
340753	A751,A753,A758,A759,A761,A767,A770,B758,B759,B765,B767,B770	A757,A760,A763,A765,A769,B751,B753,B757,B760,B761,B763,B769	0
340754	A751,A753,A758,A759,A761,A767,A770,B758,B759,B765,B769,B770	A757,A760,A763,A765,A769,B751,B753,B757,B760,B761,B763,B767	1	PDIA1_MOUSE
340755	A751,A753,A758,A759,A761,A767,A770,B758,B759,B767,B769,B770	A757,A760,A763,A765,A769,B751,B753,B757,B760,B761,B763,B765	0
340756	A751,A753,A758,A759,A761,A767,A770,B758,B760,B761,B763,B765	A757,A760,A763,A765,A769,B751,B753,B757,B759,B767,B769,B770	0
340757	A751,A753,A758,A759,A761,A767,A770,B758,B760,B761,B763,B767	A757,A760,A763,A765,A769,B751,B753,B757,B759,B765,B769,B770	0
340758	A751,A753,A758,A759,A761,A767,A770,B758,B760,B761,B763,B769	A757,A760,A763,A765,A769,B751,B753,B757,B759,B765,B767,B770	0
340759	A751,A753,A758,A759,A761,A767,A770,B758,B760,B761,B763,B770	A757,A760,A763,A765,A769,B751,B753,B757,B759,B765,B767,B769	0
340760	A751,A753,A758,A759,A761,A767,A770,B758,B760,B761,B765,B767	A757,A760,A763,A765,A769,B751,B753,B757,B759,B763,B769,B770	0
340761	A751,A753,A758,A759,A761,A767,A770,B758,B760,B761,B765,B769	A757,A760,A763,A765,A769,B751,B753,B757,B759,B763,B767,B770	0
340762	A751,A753,A758,A759,A761,A767,A770,B758,B760,B761,B765,B770	A757,A760,A763,A765,A769,B751,B753,B757,B759,B763,B767,B769	0
340763	A751,A753,A758,A759,A761,A767,A770,B758,B760,B761,B767,B769	A757,A760,A763,A765,A769,B751,B753,B757,B759,B763,B765,B770	0
340764	A751,A753,A758,A759,A761,A767,A770,B758,B760,B761,B767,B770	A757,A760,A763,A765,A769,B751,B753,B757,B759,B763,B765,B769	1	LIFR_MOUSE
340765	A751,A753,A758,A759,A761,A767,A770,B758,B760,B761,B769,B770	A757,A760,A763,A765,A769,B751,B753,B757,B759,B763,B765,B767	0
340766	A751,A753,A758,A759,A761,A767,A770,B758,B760,B763,B765,B767	A757,A760,A763,A765,A769,B751,B753,B757,B759,B761,B769,B770	0
340767	A751,A753,A758,A759,A761,A767,A770,B758,B760,B763,B765,B769	A757,A760,A763,A765,A769,B751,B753,B757,B759,B761,B767,B770	2	PDIA1_MOUSE,CD5L_MOUSE
340768	A751,A753,A758,A759,A761,A767,A770,B758,B760,B763,B765,B770	A757,A760,A763,A765,A769,B751,B753,B757,B759,B761,B767,B769	1	PDIA1_MOUSE
340769	A751,A753,A758,A759,A761,A767,A770,B758,B760,B763,B767,B769	A757,A760,A763,A765,A769,B751,B753,B757,B759,B761,B765,B770	0
340770	A751,A753,A758,A759,A761,A767,A770,B758,B760,B763,B767,B770	A757,A760,A763,A765,A769,B751,B753,B757,B759,B761,B765,B769	0
340771	A751,A753,A758,A759,A761,A767,A770,B758,B760,B763,B769,B770	A757,A760,A763,A765,A769,B751,B753,B757,B759,B761,B765,B767	2	PDIA1_MOUSE,PDIA3_MOUSE
340772	A751,A753,A758,A759,A761,A767,A770,B758,B760,B765,B767,B769	A757,A760,A763,A765,A769,B751,B753,B757,B759,B761,B763,B770	1	LIFR_MOUSE
340773	A751,A753,A758,A759,A761,A767,A770,B758,B760,B765,B767,B770	A757,A760,A763,A765,A769,B751,B753,B757,B759,B761,B763,B769	1	LIFR_MOUSE
340774	A751,A753,A758,A759,A761,A767,A770,B758,B760,B765,B769,B770	A757,A760,A763,A765,A769,B751,B753,B757,B759,B761,B763,B767	1	PDIA1_MOUSE
340775	A751,A753,A758,A759,A761,A767,A770,B758,B760,B767,B769,B770	A757,A760,A763,A765,A769,B751,B753,B757,B759,B761,B763,B765	1	LIFR_MOUSE
340776	A751,A753,A758,A759,A761,A767,A770,B758,B761,B763,B765,B767	A757,A760,A763,A765,A769,B751,B753,B757,B759,B760,B769,B770	0
340777	A751,A753,A758,A759,A761,A767,A770,B758,B761,B763,B765,B769	A757,A760,A763,A765,A769,B751,B753,B757,B759,B760,B767,B770	0
340778	A751,A753,A758,A759,A761,A767,A770,B758,B761,B763,B765,B770	A757,A760,A763,A765,A769,B751,B753,B757,B759,B760,B767,B769	0
340779	A751,A753,A758,A759,A761,A767,A770,B758,B761,B763,B767,B769	A757,A760,A763,A765,A769,B751,B753,B757,B759,B760,B765,B770	0
340780	A751,A753,A758,A759,A761,A767,A770,B758,B761,B763,B767,B770	A757,A760,A763,A765,A769,B751,B753,B757,B759,B760,B765,B769	0
340781	A751,A753,A758,A759,A761,A767,A770,B758,B761,B763,B769,B770	A757,A760,A763,A765,A769,B751,B753,B757,B759,B760,B765,B767	1	PDIA3_MOUSE
340782	A751,A753,A758,A759,A761,A767,A770,B758,B761,B765,B767,B769	A757,A760,A763,A765,A769,B751,B753,B757,B759,B760,B763,B770	0
340783	A751,A753,A758,A759,A761,A767,A770,B758,B761,B765,B767,B770	A757,A760,A763,A765,A769,B751,B753,B757,B759,B760,B763,B769	1	LIFR_MOUSE
340784	A751,A753,A758,A759,A761,A767,A770,B758,B761,B765,B769,B770	A757,A760,A763,A765,A769,B751,B753,B757,B759,B760,B763,B767	1	S2B20_MOUSE
340785	A751,A753,A758,A759,A761,A767,A770,B758,B761,B767,B769,B770	A757,A760,A763,A765,A769,B751,B753,B757,B759,B760,B763,B765	1	LIFR_MOUSE
340786	A751,A753,A758,A759,A761,A767,A770,B758,B763,B765,B767,B769	A757,A760,A763,A765,A769,B751,B753,B757,B759,B760,B761,B770	0
340787	A751,A753,A758,A759,A761,A767,A770,B758,B763,B765,B767,B770	A757,A760,A763,A765,A769,B751,B753,B757,B759,B760,B761,B769	0
340788	A751,A753,A758,A759,A761,A767,A770,B758,B763,B765,B769,B770	A757,A760,A763,A765,A769,B751,B753,B757,B759,B760,B761,B767	3	PDIA1_MOUSE,CD177_MOUSE,PDIA3_MOUSE
340789	A751,A753,A758,A759,A761,A767,A770,B758,B763,B767,B769,B770	A757,A760,A763,A765,A769,B751,B753,B757,B759,B760,B761,B765	1	PDIA3_MOUSE
340790	A751,A753,A758,A759,A761,A767,A770,B758,B765,B767,B769,B770	A757,A760,A763,A765,A769,B751,B753,B757,B759,B760,B761,B763	2	LIFR_MOUSE,MXRA8_MOUSE
340791	A751,A753,A758,A759,A761,A767,A770,B759,B760,B761,B763,B765	A757,A760,A763,A765,A769,B751,B753,B757,B758,B767,B769,B770	0
340792	A751,A753,A758,A759,A761,A767,A770,B759,B760,B761,B763,B767	A757,A760,A763,A765,A769,B751,B753,B757,B758,B765,B769,B770	0
340793	A751,A753,A758,A759,A761,A767,A770,B759,B760,B761,B763,B769	A757,A760,A763,A765,A769,B751,B753,B757,B758,B765,B767,B770	1	CAMP_MOUSE
340794	A751,A753,A758,A759,A761,A767,A770,B759,B760,B761,B763,B770	A757,A760,A763,A765,A769,B751,B753,B757,B758,B765,B767,B769	0
340795	A751,A753,A758,A759,A761,A767,A770,B759,B760,B761,B765,B767	A757,A760,A763,A765,A769,B751,B753,B757,B758,B763,B769,B770	0
340796	A751,A753,A758,A759,A761,A767,A770,B759,B760,B761,B765,B769	A757,A760,A763,A765,A769,B751,B753,B757,B758,B763,B767,B770	0
340797	A751,A753,A758,A759,A761,A767,A770,B759,B760,B761,B765,B770	A757,A760,A763,A765,A769,B751,B753,B757,B758,B763,B767,B769	0
340798	A751,A753,A758,A759,A761,A767,A770,B759,B760,B761,B767,B769	A757,A760,A763,A765,A769,B751,B753,B757,B758,B763,B765,B770	0
340799	A751,A753,A758,A759,A761,A767,A770,B759,B760,B761,B767,B770	A757,A760,A763,A765,A769,B751,B753,B757,B758,B763,B765,B769	0
340800	A751,A753,A758,A759,A761,A767,A770,B759,B760,B761,B769,B770	A757,A760,A763,A765,A769,B751,B753,B757,B758,B763,B765,B767	0
340801	A751,A753,A758,A759,A761,A767,A770,B759,B760,B763,B765,B767	A757,A760,A763,A765,A769,B751,B753,B757,B758,B761,B769,B770	0
340802	A751,A753,A758,A759,A761,A767,A770,B759,B760,B763,B765,B769	A757,A760,A763,A765,A769,B751,B753,B757,B758,B761,B767,B770	0
340803	A751,A753,A758,A759,A761,A767,A770,B759,B760,B763,B765,B770	A757,A760,A763,A765,A769,B751,B753,B757,B758,B761,B767,B769	1	PDIA1_MOUSE
340804	A751,A753,A758,A759,A761,A767,A770,B759,B760,B763,B767,B769	A757,A760,A763,A765,A769,B751,B753,B757,B758,B761,B765,B770	0
340805	A751,A753,A758,A759,A761,A767,A770,B759,B760,B763,B767,B770	A757,A760,A763,A765,A769,B751,B753,B757,B758,B761,B765,B769	0
340806	A751,A753,A758,A759,A761,A767,A770,B759,B760,B763,B769,B770	A757,A760,A763,A765,A769,B751,B753,B757,B758,B761,B765,B767	1	GPX3_MOUSE
340807	A751,A753,A758,A759,A761,A767,A770,B759,B760,B765,B767,B769	A757,A760,A763,A765,A769,B751,B753,B757,B758,B761,B763,B770	0
340808	A751,A753,A758,A759,A761,A767,A770,B759,B760,B765,B767,B770	A757,A760,A763,A765,A769,B751,B753,B757,B758,B761,B763,B769	0
340809	A751,A753,A758,A759,A761,A767,A770,B759,B760,B765,B769,B770	A757,A760,A763,A765,A769,B751,B753,B757,B758,B761,B763,B767	2	PDIA1_MOUSE,GPX3_MOUSE
340810	A751,A753,A758,A759,A761,A767,A770,B759,B760,B767,B769,B770	A757,A760,A763,A765,A769,B751,B753,B757,B758,B761,B763,B765	0
340811	A751,A753,A758,A759,A761,A767,A770,B759,B761,B763,B765,B767	A757,A760,A763,A765,A769,B751,B753,B757,B758,B760,B769,B770	0
340812	A751,A753,A758,A759,A761,A767,A770,B759,B761,B763,B765,B769	A757,A760,A763,A765,A769,B751,B753,B757,B758,B760,B767,B770	0
340813	A751,A753,A758,A759,A761,A767,A770,B759,B761,B763,B765,B770	A757,A760,A763,A765,A769,B751,B753,B757,B758,B760,B767,B769	0
340814	A751,A753,A758,A759,A761,A767,A770,B759,B761,B763,B767,B769	A757,A760,A763,A765,A769,B751,B753,B757,B758,B760,B765,B770	0
340815	A751,A753,A758,A759,A761,A767,A770,B759,B761,B763,B767,B770	A757,A760,A763,A765,A769,B751,B753,B757,B758,B760,B765,B769	0
340816	A751,A753,A758,A759,A761,A767,A770,B759,B761,B763,B769,B770	A757,A760,A763,A765,A769,B751,B753,B757,B758,B760,B765,B767	0
340817	A751,A753,A758,A759,A761,A767,A770,B759,B761,B765,B767,B769	A757,A760,A763,A765,A769,B751,B753,B757,B758,B760,B763,B770	1	BTNLA_MOUSE
340818	A751,A753,A758,A759,A761,A767,A770,B759,B761,B765,B767,B770	A757,A760,A763,A765,A769,B751,B753,B757,B758,B760,B763,B769	0
340819	A751,A753,A758,A759,A761,A767,A770,B759,B761,B765,B769,B770	A757,A760,A763,A765,A769,B751,B753,B757,B758,B760,B763,B767	1	PZP_MOUSE
340820	A751,A753,A758,A759,A761,A767,A770,B759,B761,B767,B769,B770	A757,A760,A763,A765,A769,B751,B753,B757,B758,B760,B763,B765	0
340821	A751,A753,A758,A759,A761,A767,A770,B759,B763,B765,B767,B769	A757,A760,A763,A765,A769,B751,B753,B757,B758,B760,B761,B770	0
340822	A751,A753,A758,A759,A761,A767,A770,B759,B763,B765,B767,B770	A757,A760,A763,A765,A769,B751,B753,B757,B758,B760,B761,B769	0
340823	A751,A753,A758,A759,A761,A767,A770,B759,B763,B765,B769,B770	A757,A760,A763,A765,A769,B751,B753,B757,B758,B760,B761,B767	1	PDIA1_MOUSE
340824	A751,A753,A758,A759,A761,A767,A770,B759,B763,B767,B769,B770	A757,A760,A763,A765,A769,B751,B753,B757,B758,B760,B761,B765	0
340825	A751,A753,A758,A759,A761,A767,A770,B759,B765,B767,B769,B770	A757,A760,A763,A765,A769,B751,B753,B757,B758,B760,B761,B763	1	MXRA8_MOUSE
340826	A751,A753,A758,A759,A761,A767,A770,B760,B761,B763,B765,B767	A757,A760,A763,A765,A769,B751,B753,B757,B758,B759,B769,B770	0
340827	A751,A753,A758,A759,A761,A767,A770,B760,B761,B763,B765,B769	A757,A760,A763,A765,A769,B751,B753,B757,B758,B759,B767,B770	1	CD5L_MOUSE
340828	A751,A753,A758,A759,A761,A767,A770,B760,B761,B763,B765,B770	A757,A760,A763,A765,A769,B751,B753,B757,B758,B759,B767,B769	2	S2B20_MOUSE,CD5L_MOUSE
340829	A751,A753,A758,A759,A761,A767,A770,B760,B761,B763,B767,B769	A757,A760,A763,A765,A769,B751,B753,B757,B758,B759,B765,B770	0
340830	A751,A753,A758,A759,A761,A767,A770,B760,B761,B763,B767,B770	A757,A760,A763,A765,A769,B751,B753,B757,B758,B759,B765,B769	0
340831	A751,A753,A758,A759,A761,A767,A770,B760,B761,B763,B769,B770	A757,A760,A763,A765,A769,B751,B753,B757,B758,B759,B765,B767	1	GPX3_MOUSE
340832	A751,A753,A758,A759,A761,A767,A770,B760,B761,B765,B767,B769	A757,A760,A763,A765,A769,B751,B753,B757,B758,B759,B763,B770	0
340833	A751,A753,A758,A759,A761,A767,A770,B760,B761,B765,B767,B770	A757,A760,A763,A765,A769,B751,B753,B757,B758,B759,B763,B769	0
340834	A751,A753,A758,A759,A761,A767,A770,B760,B761,B765,B769,B770	A757,A760,A763,A765,A769,B751,B753,B757,B758,B759,B763,B767	2	S2B20_MOUSE,GPX3_MOUSE
340835	A751,A753,A758,A759,A761,A767,A770,B760,B761,B767,B769,B770	A757,A760,A763,A765,A769,B751,B753,B757,B758,B759,B763,B765	0
340836	A751,A753,A758,A759,A761,A767,A770,B760,B763,B765,B767,B769	A757,A760,A763,A765,A769,B751,B753,B757,B758,B759,B761,B770	0
340837	A751,A753,A758,A759,A761,A767,A770,B760,B763,B765,B767,B770	A757,A760,A763,A765,A769,B751,B753,B757,B758,B759,B761,B769	0
340838	A751,A753,A758,A759,A761,A767,A770,B760,B763,B765,B769,B770	A757,A760,A763,A765,A769,B751,B753,B757,B758,B759,B761,B767	5	S2B20_MOUSE,PDIA1_MOUSE,GPX3_MOUSE,CD5L_MOUSE,PDIA3_MOUSE
340839	A751,A753,A758,A759,A761,A767,A770,B760,B763,B767,B769,B770	A757,A760,A763,A765,A769,B751,B753,B757,B758,B759,B761,B765	2	GPX3_MOUSE,MXRA8_MOUSE
340840	A751,A753,A758,A759,A761,A767,A770,B760,B765,B767,B769,B770	A757,A760,A763,A765,A769,B751,B753,B757,B758,B759,B761,B763	3	LIFR_MOUSE,GPX3_MOUSE,MXRA8_MOUSE
340841	A751,A753,A758,A759,A761,A767,A770,B761,B763,B765,B767,B769	A757,A760,A763,A765,A769,B751,B753,B757,B758,B759,B760,B770	0
340842	A751,A753,A758,A759,A761,A767,A770,B761,B763,B765,B767,B770	A757,A760,A763,A765,A769,B751,B753,B757,B758,B759,B760,B769	1	MUP17_MOUSE
340843	A751,A753,A758,A759,A761,A767,A770,B761,B763,B765,B769,B770	A757,A760,A763,A765,A769,B751,B753,B757,B758,B759,B760,B767	3	MUP17_MOUSE,S2B20_MOUSE,PDIA3_MOUSE
340844	A751,A753,A758,A759,A761,A767,A770,B761,B763,B767,B769,B770	A757,A760,A763,A765,A769,B751,B753,B757,B758,B759,B760,B765	0
340845	A751,A753,A758,A759,A761,A767,A770,B761,B765,B767,B769,B770	A757,A760,A763,A765,A769,B751,B753,B757,B758,B759,B760,B763	4	MUP17_MOUSE,PZP_MOUSE,MXRA8_MOUSE,CFAH_MOUSE
340846	A751,A753,A758,A759,A761,A767,A770,B763,B765,B767,B769,B770	A757,A760,A763,A765,A769,B751,B753,B757,B758,B759,B760,B761	4	MUP17_MOUSE,MUP18_MOUSE,PDIA3_MOUSE,MXRA8_MOUSE
340847	A751,A753,A758,A759,A761,A767,B751,B753,B757,B758,B759,B760	A757,A760,A763,A765,A769,A770,B761,B763,B765,B767,B769,B770	21	SCUB2_MOUSE,MUP1_MOUSE,MUP2_MOUSE,MUP17_MOUSE,MUP18_MOUSE,NHRF3_MOUSE,ASAH1_MOUSE,GLB1L_MOUSE,NHLC3_MOUSE,BGAL_MOUSE,EPDR1_MOUSE,DPP2_MOUSE,VDAC1_MOUSE,MA2B1_MOUSE,NHRF1_MOUSE,ENOA_MOUSE,TIP_MOUSE,TPP1_MOUSE,RISC_MOUSE,PPGB_MOUSE,PPT1_MOUSE
340848	A751,A753,A758,A759,A761,A767,B751,B753,B757,B758,B759,B761	A757,A760,A763,A765,A769,A770,B760,B763,B765,B767,B769,B770	5	SCUB2_MOUSE,VNN1_MOUSE,NHRF1_MOUSE,ENOA_MOUSE,TPP1_MOUSE
340849	A751,A753,A758,A759,A761,A767,B751,B753,B757,B758,B759,B763	A757,A760,A763,A765,A769,A770,B760,B761,B765,B767,B769,B770	1	GLB1L_MOUSE
340850	A751,A753,A758,A759,A761,A767,B751,B753,B757,B758,B759,B765	A757,A760,A763,A765,A769,A770,B760,B761,B763,B767,B769,B770	4	VNN1_MOUSE,GLB1L_MOUSE,ENOA_MOUSE,TPP1_MOUSE
340851	A751,A753,A758,A759,A761,A767,B751,B753,B757,B758,B759,B767	A757,A760,A763,A765,A769,A770,B760,B761,B763,B765,B769,B770	2	VNN1_MOUSE,AMD_MOUSE
340852	A751,A753,A758,A759,A761,A767,B751,B753,B757,B758,B759,B769	A757,A760,A763,A765,A769,A770,B760,B761,B763,B765,B767,B770	3	VNN1_MOUSE,GLB1L_MOUSE,TPP1_MOUSE
340853	A751,A753,A758,A759,A761,A767,B751,B753,B757,B758,B759,B770	A757,A760,A763,A765,A769,A770,B760,B761,B763,B765,B767,B769	5	GLB1L_MOUSE,MA2A1_MOUSE,ENOA_MOUSE,TPP1_MOUSE,PPT1_MOUSE
340854	A751,A753,A758,A759,A761,A767,B751,B753,B757,B758,B760,B761	A757,A760,A763,A765,A769,A770,B759,B763,B765,B767,B769,B770	6	MUP2_MOUSE,NHRF3_MOUSE,NHLC3_MOUSE,NHRF1_MOUSE,TIP_MOUSE,TPP1_MOUSE
340855	A751,A753,A758,A759,A761,A767,B751,B753,B757,B758,B760,B763	A757,A760,A763,A765,A769,A770,B759,B761,B765,B767,B769,B770	3	GLB1L_MOUSE,BGAL_MOUSE,S10A6_MOUSE
340856	A751,A753,A758,A759,A761,A767,B751,B753,B757,B758,B760,B765	A757,A760,A763,A765,A769,A770,B759,B761,B763,B767,B769,B770	5	GLB1L_MOUSE,CBPQ_MOUSE,ENOA_MOUSE,TIP_MOUSE,TPP1_MOUSE
340857	A751,A753,A758,A759,A761,A767,B751,B753,B757,B758,B760,B767	A757,A760,A763,A765,A769,A770,B759,B761,B763,B765,B769,B770	5	AMD_MOUSE,NHRF3_MOUSE,NHLC3_MOUSE,TIP_MOUSE,TPP1_MOUSE
340858	A751,A753,A758,A759,A761,A767,B751,B753,B757,B758,B760,B769	A757,A760,A763,A765,A769,A770,B759,B761,B763,B765,B767,B770	7	NHRF3_MOUSE,LDHB_MOUSE,GLB1L_MOUSE,CBPQ_MOUSE,TPP1_MOUSE,S10A6_MOUSE,MEP1B_MOUSE
340859	A751,A753,A758,A759,A761,A767,B751,B753,B757,B758,B760,B770	A757,A760,A763,A765,A769,A770,B759,B761,B763,B765,B767,B769	4	RNT2A_MOUSE,GLB1L_MOUSE,ENOA_MOUSE,TPP1_MOUSE
340860	A751,A753,A758,A759,A761,A767,B751,B753,B757,B758,B761,B763	A757,A760,A763,A765,A769,A770,B759,B760,B765,B767,B769,B770	0
340861	A751,A753,A758,A759,A761,A767,B751,B753,B757,B758,B761,B765	A757,A760,A763,A765,A769,A770,B759,B760,B763,B767,B769,B770	0
340862	A751,A753,A758,A759,A761,A767,B751,B753,B757,B758,B761,B767	A757,A760,A763,A765,A769,A770,B759,B760,B763,B765,B769,B770	1	NPC2_MOUSE
340863	A751,A753,A758,A759,A761,A767,B751,B753,B757,B758,B761,B769	A757,A760,A763,A765,A769,A770,B759,B760,B763,B765,B767,B770	0
340864	A751,A753,A758,A759,A761,A767,B751,B753,B757,B758,B761,B770	A757,A760,A763,A765,A769,A770,B759,B760,B763,B765,B767,B769	0
340865	A751,A753,A758,A759,A761,A767,B751,B753,B757,B758,B763,B765	A757,A760,A763,A765,A769,A770,B759,B760,B761,B767,B769,B770	0
340866	A751,A753,A758,A759,A761,A767,B751,B753,B757,B758,B763,B767	A757,A760,A763,A765,A769,A770,B759,B760,B761,B765,B769,B770	0
340867	A751,A753,A758,A759,A761,A767,B751,B753,B757,B758,B763,B769	A757,A760,A763,A765,A769,A770,B759,B760,B761,B765,B767,B770	2	PDIA3_MOUSE,S10A6_MOUSE
340868	A751,A753,A758,A759,A761,A767,B751,B753,B757,B758,B763,B770	A757,A760,A763,A765,A769,A770,B759,B760,B761,B765,B767,B769	1	PDIA3_MOUSE
340869	A751,A753,A758,A759,A761,A767,B751,B753,B757,B758,B765,B767	A757,A760,A763,A765,A769,A770,B759,B760,B761,B763,B769,B770	0
340870	A751,A753,A758,A759,A761,A767,B751,B753,B757,B758,B765,B769	A757,A760,A763,A765,A769,A770,B759,B760,B761,B763,B767,B770	1	TPP1_MOUSE
340871	A751,A753,A758,A759,A761,A767,B751,B753,B757,B758,B765,B770	A757,A760,A763,A765,A769,A770,B759,B760,B761,B763,B767,B769	1	DNAS1_MOUSE
340872	A751,A753,A758,A759,A761,A767,B751,B753,B757,B758,B767,B769	A757,A760,A763,A765,A769,A770,B759,B760,B761,B763,B765,B770	0
340873	A751,A753,A758,A759,A761,A767,B751,B753,B757,B758,B767,B770	A757,A760,A763,A765,A769,A770,B759,B760,B761,B763,B765,B769	1	1433F_MOUSE
340874	A751,A753,A758,A759,A761,A767,B751,B753,B757,B758,B769,B770	A757,A760,A763,A765,A769,A770,B759,B760,B761,B763,B765,B767	2	MA2A1_MOUSE,PDIA3_MOUSE
340875	A751,A753,A758,A759,A761,A767,B751,B753,B757,B759,B760,B761	A757,A760,A763,A765,A769,A770,B758,B763,B765,B767,B769,B770	10	VNN1_MOUSE,MUP2_MOUSE,NPC2_MOUSE,NHLC3_MOUSE,SLC31_MOUSE,MA2B1_MOUSE,NHRF1_MOUSE,ENOA_MOUSE,TIP_MOUSE,TPP1_MOUSE
340876	A751,A753,A758,A759,A761,A767,B751,B753,B757,B759,B760,B763	A757,A760,A763,A765,A769,A770,B758,B761,B765,B767,B769,B770	7	MUP2_MOUSE,ASAH1_MOUSE,BGAL_MOUSE,MA2B1_MOUSE,NHRF1_MOUSE,TIP_MOUSE,TPP1_MOUSE
340877	A751,A753,A758,A759,A761,A767,B751,B753,B757,B759,B760,B765	A757,A760,A763,A765,A769,A770,B758,B761,B763,B767,B769,B770	13	MUP2_MOUSE,PTPRD_MOUSE,MANBA_MOUSE,ASAH1_MOUSE,GLB1L_MOUSE,CBPQ_MOUSE,BGAL_MOUSE,EPDR1_MOUSE,SEM4B_MOUSE,NHRF1_MOUSE,ENOA_MOUSE,TIP_MOUSE,TPP1_MOUSE
340878	A751,A753,A758,A759,A761,A767,B751,B753,B757,B759,B760,B767	A757,A760,A763,A765,A769,A770,B758,B761,B763,B765,B769,B770	11	AMD_MOUSE,MUP2_MOUSE,PTPRD_MOUSE,MANBA_MOUSE,ASAH1_MOUSE,NHLC3_MOUSE,BGAL_MOUSE,MA2B1_MOUSE,NHRF1_MOUSE,TIP_MOUSE,TPP1_MOUSE
340879	A751,A753,A758,A759,A761,A767,B751,B753,B757,B759,B760,B769	A757,A760,A763,A765,A769,A770,B758,B761,B763,B765,B767,B770	15	MUP2_MOUSE,PTPRD_MOUSE,LDHB_MOUSE,MANBA_MOUSE,ASAH1_MOUSE,GLB1L_MOUSE,CBPQ_MOUSE,SEM4B_MOUSE,DPP2_MOUSE,MA2B1_MOUSE,NHRF1_MOUSE,TIP_MOUSE,TPP1_MOUSE,ENPP2_MOUSE,MEP1B_MOUSE
340880	A751,A753,A758,A759,A761,A767,B751,B753,B757,B759,B760,B770	A757,A760,A763,A765,A769,A770,B758,B761,B763,B765,B767,B769	11	PCP_MOUSE,PTPRD_MOUSE,MANBA_MOUSE,ASAH1_MOUSE,BGAL_MOUSE,SEM4B_MOUSE,MA2B1_MOUSE,NHRF1_MOUSE,ENOA_MOUSE,TIP_MOUSE,TPP1_MOUSE
340881	A751,A753,A758,A759,A761,A767,B751,B753,B757,B759,B761,B763	A757,A760,A763,A765,A769,A770,B758,B760,B765,B767,B769,B770	1	NHRF1_MOUSE
340882	A751,A753,A758,A759,A761,A767,B751,B753,B757,B759,B761,B765	A757,A760,A763,A765,A769,A770,B758,B760,B763,B767,B769,B770	4	VNN1_MOUSE,NPC2_MOUSE,TIP_MOUSE,TPP1_MOUSE
340883	A751,A753,A758,A759,A761,A767,B751,B753,B757,B759,B761,B767	A757,A760,A763,A765,A769,A770,B758,B760,B763,B765,B769,B770	3	VNN1_MOUSE,NPC2_MOUSE,NHRF1_MOUSE
340884	A751,A753,A758,A759,A761,A767,B751,B753,B757,B759,B761,B769	A757,A760,A763,A765,A769,A770,B758,B760,B763,B765,B767,B770	3	VNN1_MOUSE,NHRF1_MOUSE,TPP1_MOUSE
340885	A751,A753,A758,A759,A761,A767,B751,B753,B757,B759,B761,B770	A757,A760,A763,A765,A769,A770,B758,B760,B763,B765,B767,B769	3	VNN1_MOUSE,NHRF1_MOUSE,TPP1_MOUSE
340886	A751,A753,A758,A759,A761,A767,B751,B753,B757,B759,B763,B765	A757,A760,A763,A765,A769,A770,B758,B760,B761,B767,B769,B770	0
340887	A751,A753,A758,A759,A761,A767,B751,B753,B757,B759,B763,B767	A757,A760,A763,A765,A769,A770,B758,B760,B761,B765,B769,B770	0
340888	A751,A753,A758,A759,A761,A767,B751,B753,B757,B759,B763,B769	A757,A760,A763,A765,A769,A770,B758,B760,B761,B765,B767,B770	0
340889	A751,A753,A758,A759,A761,A767,B751,B753,B757,B759,B763,B770	A757,A760,A763,A765,A769,A770,B758,B760,B761,B765,B767,B769	1	1433F_MOUSE
340890	A751,A753,A758,A759,A761,A767,B751,B753,B757,B759,B765,B767	A757,A760,A763,A765,A769,A770,B758,B760,B761,B763,B769,B770	3	AMD_MOUSE,NPC2_MOUSE,TIP_MOUSE
340891	A751,A753,A758,A759,A761,A767,B751,B753,B757,B759,B765,B769	A757,A760,A763,A765,A769,A770,B758,B760,B761,B763,B767,B770	2	VNN1_MOUSE,TPP1_MOUSE
340892	A751,A753,A758,A759,A761,A767,B751,B753,B757,B759,B765,B770	A757,A760,A763,A765,A769,A770,B758,B760,B761,B763,B767,B769	3	PTPRD_MOUSE,DNAS1_MOUSE,TPP1_MOUSE
340893	A751,A753,A758,A759,A761,A767,B751,B753,B757,B759,B767,B769	A757,A760,A763,A765,A769,A770,B758,B760,B761,B763,B765,B770	3	VNN1_MOUSE,AMD_MOUSE,TPP1_MOUSE
340894	A751,A753,A758,A759,A761,A767,B751,B753,B757,B759,B767,B770	A757,A760,A763,A765,A769,A770,B758,B760,B761,B763,B765,B769	4	AMD_MOUSE,TFF2_MOUSE,PTPRD_MOUSE,1433F_MOUSE
340895	A751,A753,A758,A759,A761,A767,B751,B753,B757,B759,B769,B770	A757,A760,A763,A765,A769,A770,B758,B760,B761,B763,B765,B767	2	DNAS1_MOUSE,TPP1_MOUSE
340896	A751,A753,A758,A759,A761,A767,B751,B753,B757,B760,B761,B763	A757,A760,A763,A765,A769,A770,B758,B759,B765,B767,B769,B770	2	NHRF1_MOUSE,TPP1_MOUSE
340897	A751,A753,A758,A759,A761,A767,B751,B753,B757,B760,B761,B765	A757,A760,A763,A765,A769,A770,B758,B759,B763,B767,B769,B770	4	NPC2_MOUSE,VCAM1_MOUSE,TIP_MOUSE,TPP1_MOUSE
340898	A751,A753,A758,A759,A761,A767,B751,B753,B757,B760,B761,B767	A757,A760,A763,A765,A769,A770,B758,B759,B763,B765,B769,B770	5	NPC2_MOUSE,NHRF1_MOUSE,VCAM1_MOUSE,TIP_MOUSE,TPP1_MOUSE
340899	A751,A753,A758,A759,A761,A767,B751,B753,B757,B760,B761,B769	A757,A760,A763,A765,A769,A770,B758,B759,B763,B765,B767,B770	2	NHRF1_MOUSE,TPP1_MOUSE
340900	A751,A753,A758,A759,A761,A767,B751,B753,B757,B760,B761,B770	A757,A760,A763,A765,A769,A770,B758,B759,B763,B765,B767,B769	3	NHRF1_MOUSE,VCAM1_MOUSE,TPP1_MOUSE
340901	A751,A753,A758,A759,A761,A767,B751,B753,B757,B760,B763,B765	A757,A760,A763,A765,A769,A770,B758,B759,B761,B767,B769,B770	3	GPC4_MOUSE,VCAM1_MOUSE,TPP1_MOUSE
340902	A751,A753,A758,A759,A761,A767,B751,B753,B757,B760,B763,B767	A757,A760,A763,A765,A769,A770,B758,B759,B761,B765,B769,B770	1	BGAL_MOUSE
340903	A751,A753,A758,A759,A761,A767,B751,B753,B757,B760,B763,B769	A757,A760,A763,A765,A769,A770,B758,B759,B761,B765,B767,B770	2	TPP1_MOUSE,S10A6_MOUSE
340904	A751,A753,A758,A759,A761,A767,B751,B753,B757,B760,B763,B770	A757,A760,A763,A765,A769,A770,B758,B759,B761,B765,B767,B769	5	1433F_MOUSE,DNAS1_MOUSE,SEM4B_MOUSE,TPP1_MOUSE,S10A6_MOUSE
340905	A751,A753,A758,A759,A761,A767,B751,B753,B757,B760,B765,B767	A757,A760,A763,A765,A769,A770,B758,B759,B761,B763,B769,B770	4	AMD_MOUSE,VCAM1_MOUSE,TIP_MOUSE,TPP1_MOUSE
340906	A751,A753,A758,A759,A761,A767,B751,B753,B757,B760,B765,B769	A757,A760,A763,A765,A769,A770,B758,B759,B761,B763,B767,B770	6	LDHB_MOUSE,CBPQ_MOUSE,TIP_MOUSE,TPP1_MOUSE,PSCA_MOUSE,MEP1B_MOUSE
340907	A751,A753,A758,A759,A761,A767,B751,B753,B757,B760,B765,B770	A757,A760,A763,A765,A769,A770,B758,B759,B761,B763,B767,B769	7	PTPRD_MOUSE,NECT1_MOUSE,DNAS1_MOUSE,SEM4B_MOUSE,VCAM1_MOUSE,TIP_MOUSE,TPP1_MOUSE
340908	A751,A753,A758,A759,A761,A767,B751,B753,B757,B760,B767,B769	A757,A760,A763,A765,A769,A770,B758,B759,B761,B763,B765,B770	5	AMD_MOUSE,LDHB_MOUSE,CBPQ_MOUSE,TPP1_MOUSE,MEP1B_MOUSE
340909	A751,A753,A758,A759,A761,A767,B751,B753,B757,B760,B767,B770	A757,A760,A763,A765,A769,A770,B758,B759,B761,B763,B765,B769	6	AMD_MOUSE,PTPRD_MOUSE,RNT2A_MOUSE,1433F_MOUSE,VCAM1_MOUSE,TPP1_MOUSE
340910	A751,A753,A758,A759,A761,A767,B751,B753,B757,B760,B769,B770	A757,A760,A763,A765,A769,A770,B758,B759,B761,B763,B765,B767	7	CBPQ_MOUSE,IBP7_MOUSE,DNAS1_MOUSE,SEM4B_MOUSE,TPP1_MOUSE,S10A6_MOUSE,MEP1B_MOUSE
340911	A751,A753,A758,A759,A761,A767,B751,B753,B757,B761,B763,B765	A757,A760,A763,A765,A769,A770,B758,B759,B760,B767,B769,B770	0
340912	A751,A753,A758,A759,A761,A767,B751,B753,B757,B761,B763,B767	A757,A760,A763,A765,A769,A770,B758,B759,B760,B765,B769,B770	0
340913	A751,A753,A758,A759,A761,A767,B751,B753,B757,B761,B763,B769	A757,A760,A763,A765,A769,A770,B758,B759,B760,B765,B767,B770	0
340914	A751,A753,A758,A759,A761,A767,B751,B753,B757,B761,B763,B770	A757,A760,A763,A765,A769,A770,B758,B759,B760,B765,B767,B769	0
340915	A751,A753,A758,A759,A761,A767,B751,B753,B757,B761,B765,B767	A757,A760,A763,A765,A769,A770,B758,B759,B760,B763,B769,B770	1	NPC2_MOUSE
340916	A751,A753,A758,A759,A761,A767,B751,B753,B757,B761,B765,B769	A757,A760,A763,A765,A769,A770,B758,B759,B760,B763,B767,B770	2	NPC2_MOUSE,TPP1_MOUSE
340917	A751,A753,A758,A759,A761,A767,B751,B753,B757,B761,B765,B770	A757,A760,A763,A765,A769,A770,B758,B759,B760,B763,B767,B769	1	DNAS1_MOUSE
340918	A751,A753,A758,A759,A761,A767,B751,B753,B757,B761,B767,B769	A757,A760,A763,A765,A769,A770,B758,B759,B760,B763,B765,B770	1	NPC2_MOUSE
340919	A751,A753,A758,A759,A761,A767,B751,B753,B757,B761,B767,B770	A757,A760,A763,A765,A769,A770,B758,B759,B760,B763,B765,B769	1	NPC2_MOUSE
340920	A751,A753,A758,A759,A761,A767,B751,B753,B757,B761,B769,B770	A757,A760,A763,A765,A769,A770,B758,B759,B760,B763,B765,B767	1	TPP1_MOUSE
340921	A751,A753,A758,A759,A761,A767,B751,B753,B757,B763,B765,B767	A757,A760,A763,A765,A769,A770,B758,B759,B760,B761,B769,B770	0
340922	A751,A753,A758,A759,A761,A767,B751,B753,B757,B763,B765,B769	A757,A760,A763,A765,A769,A770,B758,B759,B760,B761,B767,B770	1	PDIA3_MOUSE
340923	A751,A753,A758,A759,A761,A767,B751,B753,B757,B763,B765,B770	A757,A760,A763,A765,A769,A770,B758,B759,B760,B761,B767,B769	2	DNAS1_MOUSE,PDIA3_MOUSE
340924	A751,A753,A758,A759,A761,A767,B751,B753,B757,B763,B767,B769	A757,A760,A763,A765,A769,A770,B758,B759,B760,B761,B765,B770	0
340925	A751,A753,A758,A759,A761,A767,B751,B753,B757,B763,B767,B770	A757,A760,A763,A765,A769,A770,B758,B759,B760,B761,B765,B769	1	1433F_MOUSE
340926	A751,A753,A758,A759,A761,A767,B751,B753,B757,B763,B769,B770	A757,A760,A763,A765,A769,A770,B758,B759,B760,B761,B765,B767	3	DNAS1_MOUSE,PDIA3_MOUSE,S10A6_MOUSE
340927	A751,A753,A758,A759,A761,A767,B751,B753,B757,B765,B767,B769	A757,A760,A763,A765,A769,A770,B758,B759,B760,B761,B763,B770	0
340928	A751,A753,A758,A759,A761,A767,B751,B753,B757,B765,B767,B770	A757,A760,A763,A765,A769,A770,B758,B759,B760,B761,B763,B769	2	1433F_MOUSE,DNAS1_MOUSE
340929	A751,A753,A758,A759,A761,A767,B751,B753,B757,B765,B769,B770	A757,A760,A763,A765,A769,A770,B758,B759,B760,B761,B763,B767	3	DNAS1_MOUSE,TPP1_MOUSE,PDIA3_MOUSE
340930	A751,A753,A758,A759,A761,A767,B751,B753,B757,B767,B769,B770	A757,A760,A763,A765,A769,A770,B758,B759,B760,B761,B763,B765	1	DNAS1_MOUSE
340931	A751,A753,A758,A759,A761,A767,B751,B753,B758,B759,B760,B761	A757,A760,A763,A765,A769,A770,B757,B763,B765,B767,B769,B770	5	BGAL_MOUSE,NHRF1_MOUSE,ENOA_MOUSE,TIP_MOUSE,TPP1_MOUSE
340932	A751,A753,A758,A759,A761,A767,B751,B753,B758,B759,B760,B763	A757,A760,A763,A765,A769,A770,B757,B761,B765,B767,B769,B770	2	1433F_MOUSE,BGAL_MOUSE
340933	A751,A753,A758,A759,A761,A767,B751,B753,B758,B759,B760,B765	A757,A760,A763,A765,A769,A770,B757,B761,B763,B767,B769,B770	8	PTPRD_MOUSE,GLB1L_MOUSE,1433Z_MOUSE,1433F_MOUSE,BGAL_MOUSE,ENOA_MOUSE,TIP_MOUSE,TPP1_MOUSE
340934	A751,A753,A758,A759,A761,A767,B751,B753,B758,B759,B760,B767	A757,A760,A763,A765,A769,A770,B757,B761,B763,B765,B769,B770	7	AMD_MOUSE,PTPRD_MOUSE,1433F_MOUSE,BGAL_MOUSE,ENOA_MOUSE,TIP_MOUSE,TPP1_MOUSE
340935	A751,A753,A758,A759,A761,A767,B751,B753,B758,B759,B760,B769	A757,A760,A763,A765,A769,A770,B757,B761,B763,B765,B767,B770	7	PTPRD_MOUSE,GLB1L_MOUSE,1433Z_MOUSE,1433F_MOUSE,BGAL_MOUSE,TPP1_MOUSE,MEP1B_MOUSE
340936	A751,A753,A758,A759,A761,A767,B751,B753,B758,B759,B760,B770	A757,A760,A763,A765,A769,A770,B757,B761,B763,B765,B767,B769	6	PTPRD_MOUSE,1433F_MOUSE,BGAL_MOUSE,SEM4B_MOUSE,ENOA_MOUSE,TPP1_MOUSE
340937	A751,A753,A758,A759,A761,A767,B751,B753,B758,B759,B761,B763	A757,A760,A763,A765,A769,A770,B757,B760,B765,B767,B769,B770	0
340938	A751,A753,A758,A759,A761,A767,B751,B753,B758,B759,B761,B765	A757,A760,A763,A765,A769,A770,B757,B760,B763,B767,B769,B770	1	ENOA_MOUSE
340939	A751,A753,A758,A759,A761,A767,B751,B753,B758,B759,B761,B767	A757,A760,A763,A765,A769,A770,B757,B760,B763,B765,B769,B770	1	NPC2_MOUSE
340940	A751,A753,A758,A759,A761,A767,B751,B753,B758,B759,B761,B769	A757,A760,A763,A765,A769,A770,B757,B760,B763,B765,B767,B770	0
340941	A751,A753,A758,A759,A761,A767,B751,B753,B758,B759,B761,B770	A757,A760,A763,A765,A769,A770,B757,B760,B763,B765,B767,B769	1	ENOA_MOUSE
340942	A751,A753,A758,A759,A761,A767,B751,B753,B758,B759,B763,B765	A757,A760,A763,A765,A769,A770,B757,B760,B761,B767,B769,B770	1	1433F_MOUSE
340943	A751,A753,A758,A759,A761,A767,B751,B753,B758,B759,B763,B767	A757,A760,A763,A765,A769,A770,B757,B760,B761,B765,B769,B770	1	1433F_MOUSE
340944	A751,A753,A758,A759,A761,A767,B751,B753,B758,B759,B763,B769	A757,A760,A763,A765,A769,A770,B757,B760,B761,B765,B767,B770	1	1433F_MOUSE
340945	A751,A753,A758,A759,A761,A767,B751,B753,B758,B759,B763,B770	A757,A760,A763,A765,A769,A770,B757,B760,B761,B765,B767,B769	1	1433F_MOUSE
340946	A751,A753,A758,A759,A761,A767,B751,B753,B758,B759,B765,B767	A757,A760,A763,A765,A769,A770,B757,B760,B761,B763,B769,B770	4	AMD_MOUSE,PTPRD_MOUSE,1433Z_MOUSE,1433F_MOUSE
340947	A751,A753,A758,A759,A761,A767,B751,B753,B758,B759,B765,B769	A757,A760,A763,A765,A769,A770,B757,B760,B761,B763,B767,B770	1	1433Z_MOUSE
340948	A751,A753,A758,A759,A761,A767,B751,B753,B758,B759,B765,B770	A757,A760,A763,A765,A769,A770,B757,B760,B761,B763,B767,B769	3	PTPRD_MOUSE,1433F_MOUSE,ENOA_MOUSE
340949	A751,A753,A758,A759,A761,A767,B751,B753,B758,B759,B767,B769	A757,A760,A763,A765,A769,A770,B757,B760,B761,B763,B765,B770	2	AMD_MOUSE,1433F_MOUSE
340950	A751,A753,A758,A759,A761,A767,B751,B753,B758,B759,B767,B770	A757,A760,A763,A765,A769,A770,B757,B760,B761,B763,B765,B769	3	TFF2_MOUSE,PTPRD_MOUSE,1433F_MOUSE
340951	A751,A753,A758,A759,A761,A767,B751,B753,B758,B759,B769,B770	A757,A760,A763,A765,A769,A770,B757,B760,B761,B763,B765,B767	1	1433F_MOUSE
340952	A751,A753,A758,A759,A761,A767,B751,B753,B758,B760,B761,B763	A757,A760,A763,A765,A769,A770,B757,B759,B765,B767,B769,B770	0
340953	A751,A753,A758,A759,A761,A767,B751,B753,B758,B760,B761,B765	A757,A760,A763,A765,A769,A770,B757,B759,B763,B767,B769,B770	2	ENOA_MOUSE,TPP1_MOUSE
340954	A751,A753,A758,A759,A761,A767,B751,B753,B758,B760,B761,B767	A757,A760,A763,A765,A769,A770,B757,B759,B763,B765,B769,B770	1	NPC2_MOUSE
340955	A751,A753,A758,A759,A761,A767,B751,B753,B758,B760,B761,B769	A757,A760,A763,A765,A769,A770,B757,B759,B763,B765,B767,B770	1	TPP1_MOUSE
340956	A751,A753,A758,A759,A761,A767,B751,B753,B758,B760,B761,B770	A757,A760,A763,A765,A769,A770,B757,B759,B763,B765,B767,B769	1	TPP1_MOUSE
340957	A751,A753,A758,A759,A761,A767,B751,B753,B758,B760,B763,B765	A757,A760,A763,A765,A769,A770,B757,B759,B761,B767,B769,B770	3	1433F_MOUSE,THIO_MOUSE,BGAL_MOUSE
340958	A751,A753,A758,A759,A761,A767,B751,B753,B758,B760,B763,B767	A757,A760,A763,A765,A769,A770,B757,B759,B761,B765,B769,B770	2	1433F_MOUSE,BGAL_MOUSE
340959	A751,A753,A758,A759,A761,A767,B751,B753,B758,B760,B763,B769	A757,A760,A763,A765,A769,A770,B757,B759,B761,B765,B767,B770	4	OBP1B_MOUSE,1433F_MOUSE,BGAL_MOUSE,S10A6_MOUSE
340960	A751,A753,A758,A759,A761,A767,B751,B753,B758,B760,B763,B770	A757,A760,A763,A765,A769,A770,B757,B759,B761,B765,B767,B769	5	OBP1B_MOUSE,1433F_MOUSE,BGAL_MOUSE,PDIA3_MOUSE,S10A6_MOUSE
340961	A751,A753,A758,A759,A761,A767,B751,B753,B758,B760,B765,B767	A757,A760,A763,A765,A769,A770,B757,B759,B761,B763,B769,B770	4	AMD_MOUSE,PTPRD_MOUSE,1433Z_MOUSE,1433F_MOUSE
340962	A751,A753,A758,A759,A761,A767,B751,B753,B758,B760,B765,B769	A757,A760,A763,A765,A769,A770,B757,B759,B761,B763,B767,B770	3	1433Z_MOUSE,TPP1_MOUSE,MEP1B_MOUSE
340963	A751,A753,A758,A759,A761,A767,B751,B753,B758,B760,B765,B770	A757,A760,A763,A765,A769,A770,B757,B759,B761,B763,B767,B769	6	PTPRD_MOUSE,1433F_MOUSE,DNAS1_MOUSE,SEM4B_MOUSE,ENOA_MOUSE,TPP1_MOUSE
340964	A751,A753,A758,A759,A761,A767,B751,B753,B758,B760,B767,B769	A757,A760,A763,A765,A769,A770,B757,B759,B761,B763,B765,B770	3	AMD_MOUSE,1433F_MOUSE,MEP1B_MOUSE
340965	A751,A753,A758,A759,A761,A767,B751,B753,B758,B760,B767,B770	A757,A760,A763,A765,A769,A770,B757,B759,B761,B763,B765,B769	4	AMD_MOUSE,PTPRD_MOUSE,RNT2A_MOUSE,1433F_MOUSE
340966	A751,A753,A758,A759,A761,A767,B751,B753,B758,B760,B769,B770	A757,A760,A763,A765,A769,A770,B757,B759,B761,B763,B765,B767	4	OBP1B_MOUSE,1433F_MOUSE,SEM4B_MOUSE,TPP1_MOUSE
340967	A751,A753,A758,A759,A761,A767,B751,B753,B758,B761,B763,B765	A757,A760,A763,A765,A769,A770,B757,B759,B760,B767,B769,B770	0
340968	A751,A753,A758,A759,A761,A767,B751,B753,B758,B761,B763,B767	A757,A760,A763,A765,A769,A770,B757,B759,B760,B765,B769,B770	0
340969	A751,A753,A758,A759,A761,A767,B751,B753,B758,B761,B763,B769	A757,A760,A763,A765,A769,A770,B757,B759,B760,B765,B767,B770	0
340970	A751,A753,A758,A759,A761,A767,B751,B753,B758,B761,B763,B770	A757,A760,A763,A765,A769,A770,B757,B759,B760,B765,B767,B769	0
340971	A751,A753,A758,A759,A761,A767,B751,B753,B758,B761,B765,B767	A757,A760,A763,A765,A769,A770,B757,B759,B760,B763,B769,B770	1	NPC2_MOUSE
340972	A751,A753,A758,A759,A761,A767,B751,B753,B758,B761,B765,B769	A757,A760,A763,A765,A769,A770,B757,B759,B760,B763,B767,B770	0
340973	A751,A753,A758,A759,A761,A767,B751,B753,B758,B761,B765,B770	A757,A760,A763,A765,A769,A770,B757,B759,B760,B763,B767,B769	0
340974	A751,A753,A758,A759,A761,A767,B751,B753,B758,B761,B767,B769	A757,A760,A763,A765,A769,A770,B757,B759,B760,B763,B765,B770	0
340975	A751,A753,A758,A759,A761,A767,B751,B753,B758,B761,B767,B770	A757,A760,A763,A765,A769,A770,B757,B759,B760,B763,B765,B769	0
340976	A751,A753,A758,A759,A761,A767,B751,B753,B758,B761,B769,B770	A757,A760,A763,A765,A769,A770,B757,B759,B760,B763,B765,B767	0
340977	A751,A753,A758,A759,A761,A767,B751,B753,B758,B763,B765,B767	A757,A760,A763,A765,A769,A770,B757,B759,B760,B761,B769,B770	1	1433F_MOUSE
340978	A751,A753,A758,A759,A761,A767,B751,B753,B758,B763,B765,B769	A757,A760,A763,A765,A769,A770,B757,B759,B760,B761,B767,B770	2	1433F_MOUSE,PDIA3_MOUSE
340979	A751,A753,A758,A759,A761,A767,B751,B753,B758,B763,B765,B770	A757,A760,A763,A765,A769,A770,B757,B759,B760,B761,B767,B769	2	1433F_MOUSE,PDIA3_MOUSE
340980	A751,A753,A758,A759,A761,A767,B751,B753,B758,B763,B767,B769	A757,A760,A763,A765,A769,A770,B757,B759,B760,B761,B765,B770	1	1433F_MOUSE
340981	A751,A753,A758,A759,A761,A767,B751,B753,B758,B763,B767,B770	A757,A760,A763,A765,A769,A770,B757,B759,B760,B761,B765,B769	1	1433F_MOUSE
340982	A751,A753,A758,A759,A761,A767,B751,B753,B758,B763,B769,B770	A757,A760,A763,A765,A769,A770,B757,B759,B760,B761,B765,B767	3	OBP1B_MOUSE,1433F_MOUSE,PDIA3_MOUSE
340983	A751,A753,A758,A759,A761,A767,B751,B753,B758,B765,B767,B769	A757,A760,A763,A765,A769,A770,B757,B759,B760,B761,B763,B770	1	1433F_MOUSE
340984	A751,A753,A758,A759,A761,A767,B751,B753,B758,B765,B767,B770	A757,A760,A763,A765,A769,A770,B757,B759,B760,B761,B763,B769	1	1433F_MOUSE
340985	A751,A753,A758,A759,A761,A767,B751,B753,B758,B765,B769,B770	A757,A760,A763,A765,A769,A770,B757,B759,B760,B761,B763,B767	3	1433F_MOUSE,DNAS1_MOUSE,PDIA3_MOUSE
340986	A751,A753,A758,A759,A761,A767,B751,B753,B758,B767,B769,B770	A757,A760,A763,A765,A769,A770,B757,B759,B760,B761,B763,B765	1	1433F_MOUSE
340987	A751,A753,A758,A759,A761,A767,B751,B753,B759,B760,B761,B763	A757,A760,A763,A765,A769,A770,B757,B758,B765,B767,B769,B770	3	BGAL_MOUSE,CAMP_MOUSE,NHRF1_MOUSE
340988	A751,A753,A758,A759,A761,A767,B751,B753,B759,B760,B761,B765	A757,A760,A763,A765,A769,A770,B757,B758,B763,B767,B769,B770	5	NPC2_MOUSE,PTPRD_MOUSE,ENOA_MOUSE,TIP_MOUSE,TPP1_MOUSE
340989	A751,A753,A758,A759,A761,A767,B751,B753,B759,B760,B761,B767	A757,A760,A763,A765,A769,A770,B757,B758,B763,B765,B769,B770	8	AMD_MOUSE,NPC2_MOUSE,PTPRD_MOUSE,BGAL_MOUSE,SLC31_MOUSE,NHRF1_MOUSE,TIP_MOUSE,TPP1_MOUSE
340990	A751,A753,A758,A759,A761,A767,B751,B753,B759,B760,B761,B769	A757,A760,A763,A765,A769,A770,B757,B758,B763,B765,B767,B770	3	NHRF1_MOUSE,TPP1_MOUSE,MEP1B_MOUSE
340991	A751,A753,A758,A759,A761,A767,B751,B753,B759,B760,B761,B770	A757,A760,A763,A765,A769,A770,B757,B758,B763,B765,B767,B769	5	PTPRD_MOUSE,SEM4B_MOUSE,NHRF1_MOUSE,ENOA_MOUSE,TPP1_MOUSE
340992	A751,A753,A758,A759,A761,A767,B751,B753,B759,B760,B763,B765	A757,A760,A763,A765,A769,A770,B757,B758,B761,B767,B769,B770	2	1433F_MOUSE,BGAL_MOUSE
340993	A751,A753,A758,A759,A761,A767,B751,B753,B759,B760,B763,B767	A757,A760,A763,A765,A769,A770,B757,B758,B761,B765,B769,B770	2	1433F_MOUSE,BGAL_MOUSE
340994	A751,A753,A758,A759,A761,A767,B751,B753,B759,B760,B763,B769	A757,A760,A763,A765,A769,A770,B757,B758,B761,B765,B767,B770	3	1433F_MOUSE,BGAL_MOUSE,TPP1_MOUSE
340995	A751,A753,A758,A759,A761,A767,B751,B753,B759,B760,B763,B770	A757,A760,A763,A765,A769,A770,B757,B758,B761,B765,B767,B769	4	PTPRD_MOUSE,1433F_MOUSE,BGAL_MOUSE,SEM4B_MOUSE
340996	A751,A753,A758,A759,A761,A767,B751,B753,B759,B760,B765,B767	A757,A760,A763,A765,A769,A770,B757,B758,B761,B763,B769,B770	7	AMD_MOUSE,PTPRD_MOUSE,1433Z_MOUSE,1433F_MOUSE,BGAL_MOUSE,TIP_MOUSE,TPP1_MOUSE
340997	A751,A753,A758,A759,A761,A767,B751,B753,B759,B760,B765,B769	A757,A760,A763,A765,A769,A770,B757,B758,B761,B763,B767,B770	8	PTPRD_MOUSE,1433Z_MOUSE,1433F_MOUSE,BGAL_MOUSE,SEM4B_MOUSE,TIP_MOUSE,TPP1_MOUSE,MEP1B_MOUSE
340998	A751,A753,A758,A759,A761,A767,B751,B753,B759,B760,B765,B770	A757,A760,A763,A765,A769,A770,B757,B758,B761,B763,B767,B769	10	PCOC1_MOUSE,FBLN3_MOUSE,PTPRD_MOUSE,1433F_MOUSE,BGAL_MOUSE,DNAS1_MOUSE,SEM4B_MOUSE,ENOA_MOUSE,TIP_MOUSE,TPP1_MOUSE
340999	A751,A753,A758,A759,A761,A767,B751,B753,B759,B760,B767,B769	A757,A760,A763,A765,A769,A770,B757,B758,B761,B763,B765,B770	6	AMD_MOUSE,PTPRD_MOUSE,1433F_MOUSE,BGAL_MOUSE,TPP1_MOUSE,MEP1B_MOUSE
341000	A751,A753,A758,A759,A761,A767,B751,B753,B759,B760,B767,B770	A757,A760,A763,A765,A769,A770,B757,B758,B761,B763,B765,B769	7	AMD_MOUSE,PTPRD_MOUSE,RNT2A_MOUSE,1433F_MOUSE,BGAL_MOUSE,SEM4B_MOUSE,TPP1_MOUSE
341001	A751,A753,A758,A759,A761,A767,B751,B753,B759,B760,B769,B770	A757,A760,A763,A765,A769,A770,B757,B758,B761,B763,B765,B767	7	PTPRD_MOUSE,1433F_MOUSE,GPX3_MOUSE,BGAL_MOUSE,SEM4B_MOUSE,TPP1_MOUSE,MEP1B_MOUSE
341002	A751,A753,A758,A759,A761,A767,B751,B753,B759,B761,B763,B765	A757,A760,A763,A765,A769,A770,B757,B758,B760,B767,B769,B770	0
341003	A751,A753,A758,A759,A761,A767,B751,B753,B759,B761,B763,B767	A757,A760,A763,A765,A769,A770,B757,B758,B760,B765,B769,B770	0
341004	A751,A753,A758,A759,A761,A767,B751,B753,B759,B761,B763,B769	A757,A760,A763,A765,A769,A770,B757,B758,B760,B765,B767,B770	0
341005	A751,A753,A758,A759,A761,A767,B751,B753,B759,B761,B763,B770	A757,A760,A763,A765,A769,A770,B757,B758,B760,B765,B767,B769	0
341006	A751,A753,A758,A759,A761,A767,B751,B753,B759,B761,B765,B767	A757,A760,A763,A765,A769,A770,B757,B758,B760,B763,B769,B770	1	NPC2_MOUSE
341007	A751,A753,A758,A759,A761,A767,B751,B753,B759,B761,B765,B769	A757,A760,A763,A765,A769,A770,B757,B758,B760,B763,B767,B770	0
341008	A751,A753,A758,A759,A761,A767,B751,B753,B759,B761,B765,B770	A757,A760,A763,A765,A769,A770,B757,B758,B760,B763,B767,B769	1	PTPRD_MOUSE
341009	A751,A753,A758,A759,A761,A767,B751,B753,B759,B761,B767,B769	A757,A760,A763,A765,A769,A770,B757,B758,B760,B763,B765,B770	1	NPC2_MOUSE
341010	A751,A753,A758,A759,A761,A767,B751,B753,B759,B761,B767,B770	A757,A760,A763,A765,A769,A770,B757,B758,B760,B763,B765,B769	3	TFF2_MOUSE,NPC2_MOUSE,PTPRD_MOUSE
341011	A751,A753,A758,A759,A761,A767,B751,B753,B759,B761,B769,B770	A757,A760,A763,A765,A769,A770,B757,B758,B760,B763,B765,B767	0
341012	A751,A753,A758,A759,A761,A767,B751,B753,B759,B763,B765,B767	A757,A760,A763,A765,A769,A770,B757,B758,B760,B761,B769,B770	1	1433F_MOUSE
341013	A751,A753,A758,A759,A761,A767,B751,B753,B759,B763,B765,B769	A757,A760,A763,A765,A769,A770,B757,B758,B760,B761,B767,B770	1	1433F_MOUSE
341014	A751,A753,A758,A759,A761,A767,B751,B753,B759,B763,B765,B770	A757,A760,A763,A765,A769,A770,B757,B758,B760,B761,B767,B769	2	1433F_MOUSE,DNAS1_MOUSE
341015	A751,A753,A758,A759,A761,A767,B751,B753,B759,B763,B767,B769	A757,A760,A763,A765,A769,A770,B757,B758,B760,B761,B765,B770	1	1433F_MOUSE
341016	A751,A753,A758,A759,A761,A767,B751,B753,B759,B763,B767,B770	A757,A760,A763,A765,A769,A770,B757,B758,B760,B761,B765,B769	1	1433F_MOUSE
341017	A751,A753,A758,A759,A761,A767,B751,B753,B759,B763,B769,B770	A757,A760,A763,A765,A769,A770,B757,B758,B760,B761,B765,B767	1	1433F_MOUSE
341018	A751,A753,A758,A759,A761,A767,B751,B753,B759,B765,B767,B769	A757,A760,A763,A765,A769,A770,B757,B758,B760,B761,B763,B770	3	AMD_MOUSE,PTPRD_MOUSE,1433F_MOUSE
341019	A751,A753,A758,A759,A761,A767,B751,B753,B759,B765,B767,B770	A757,A760,A763,A765,A769,A770,B757,B758,B760,B761,B763,B769	3	TFF2_MOUSE,PTPRD_MOUSE,1433F_MOUSE
341020	A751,A753,A758,A759,A761,A767,B751,B753,B759,B765,B769,B770	A757,A760,A763,A765,A769,A770,B757,B758,B760,B761,B763,B767	4	PTPRD_MOUSE,1433F_MOUSE,DNAS1_MOUSE,SEM4B_MOUSE
341021	A751,A753,A758,A759,A761,A767,B751,B753,B759,B767,B769,B770	A757,A760,A763,A765,A769,A770,B757,B758,B760,B761,B763,B765	2	PTPRD_MOUSE,1433F_MOUSE
341022	A751,A753,A758,A759,A761,A767,B751,B753,B760,B761,B763,B765	A757,A760,A763,A765,A769,A770,B757,B758,B759,B767,B769,B770	1	GPC4_MOUSE
341023	A751,A753,A758,A759,A761,A767,B751,B753,B760,B761,B763,B767	A757,A760,A763,A765,A769,A770,B757,B758,B759,B765,B769,B770	0
341024	A751,A753,A758,A759,A761,A767,B751,B753,B760,B761,B763,B769	A757,A760,A763,A765,A769,A770,B757,B758,B759,B765,B767,B770	0
341025	A751,A753,A758,A759,A761,A767,B751,B753,B760,B761,B763,B770	A757,A760,A763,A765,A769,A770,B757,B758,B759,B765,B767,B769	0
341026	A751,A753,A758,A759,A761,A767,B751,B753,B760,B761,B765,B767	A757,A760,A763,A765,A769,A770,B757,B758,B759,B763,B769,B770	2	NPC2_MOUSE,VCAM1_MOUSE
341027	A751,A753,A758,A759,A761,A767,B751,B753,B760,B761,B765,B769	A757,A760,A763,A765,A769,A770,B757,B758,B759,B763,B767,B770	1	TPP1_MOUSE
341028	A751,A753,A758,A759,A761,A767,B751,B753,B760,B761,B765,B770	A757,A760,A763,A765,A769,A770,B757,B758,B759,B763,B767,B769	4	PTPRD_MOUSE,LY6C2_MOUSE,VCAM1_MOUSE,TPP1_MOUSE
341029	A751,A753,A758,A759,A761,A767,B751,B753,B760,B761,B767,B769	A757,A760,A763,A765,A769,A770,B757,B758,B759,B763,B765,B770	3	NPC2_MOUSE,TPP1_MOUSE,MEP1B_MOUSE
341030	A751,A753,A758,A759,A761,A767,B751,B753,B760,B761,B767,B770	A757,A760,A763,A765,A769,A770,B757,B758,B759,B763,B765,B769	2	NPC2_MOUSE,VCAM1_MOUSE
341031	A751,A753,A758,A759,A761,A767,B751,B753,B760,B761,B769,B770	A757,A760,A763,A765,A769,A770,B757,B758,B759,B763,B765,B767	2	GPX3_MOUSE,TPP1_MOUSE
341032	A751,A753,A758,A759,A761,A767,B751,B753,B760,B763,B765,B767	A757,A760,A763,A765,A769,A770,B757,B758,B759,B761,B769,B770	3	1433F_MOUSE,GPC4_MOUSE,BGAL_MOUSE
341033	A751,A753,A758,A759,A761,A767,B751,B753,B760,B763,B765,B769	A757,A760,A763,A765,A769,A770,B757,B758,B759,B761,B767,B770	2	1433F_MOUSE,GPC4_MOUSE
341034	A751,A753,A758,A759,A761,A767,B751,B753,B760,B763,B765,B770	A757,A760,A763,A765,A769,A770,B757,B758,B759,B761,B767,B769	5	1433F_MOUSE,GPX3_MOUSE,BGAL_MOUSE,DNAS1_MOUSE,SEM4B_MOUSE
341035	A751,A753,A758,A759,A761,A767,B751,B753,B760,B763,B767,B769	A757,A760,A763,A765,A769,A770,B757,B758,B759,B761,B765,B770	2	1433F_MOUSE,BGAL_MOUSE
341036	A751,A753,A758,A759,A761,A767,B751,B753,B760,B763,B767,B770	A757,A760,A763,A765,A769,A770,B757,B758,B759,B761,B765,B769	2	1433F_MOUSE,BGAL_MOUSE
341037	A751,A753,A758,A759,A761,A767,B751,B753,B760,B763,B769,B770	A757,A760,A763,A765,A769,A770,B757,B758,B759,B761,B765,B767	7	OBP1B_MOUSE,1433F_MOUSE,GPX3_MOUSE,DNAS1_MOUSE,SEM4B_MOUSE,PDIA3_MOUSE,S10A6_MOUSE
341038	A751,A753,A758,A759,A761,A767,B751,B753,B760,B765,B767,B769	A757,A760,A763,A765,A769,A770,B757,B758,B759,B761,B763,B770	5	AMD_MOUSE,PTPRD_MOUSE,1433F_MOUSE,TPP1_MOUSE,MEP1B_MOUSE
341039	A751,A753,A758,A759,A761,A767,B751,B753,B760,B765,B767,B770	A757,A760,A763,A765,A769,A770,B757,B758,B759,B761,B763,B769	7	AMD_MOUSE,FBLN3_MOUSE,PTPRD_MOUSE,1433F_MOUSE,DNAS1_MOUSE,SEM4B_MOUSE,VCAM1_MOUSE
341040	A751,A753,A758,A759,A761,A767,B751,B753,B760,B765,B769,B770	A757,A760,A763,A765,A769,A770,B757,B758,B759,B761,B763,B767	7	PTPRD_MOUSE,APOD_MOUSE,1433F_MOUSE,GPX3_MOUSE,DNAS1_MOUSE,SEM4B_MOUSE,TPP1_MOUSE
341041	A751,A753,A758,A759,A761,A767,B751,B753,B760,B767,B769,B770	A757,A760,A763,A765,A769,A770,B757,B758,B759,B761,B763,B765	7	AMD_MOUSE,PTPRD_MOUSE,1433F_MOUSE,GPX3_MOUSE,SEM4B_MOUSE,TPP1_MOUSE,MEP1B_MOUSE
341042	A751,A753,A758,A759,A761,A767,B751,B753,B761,B763,B765,B767	A757,A760,A763,A765,A769,A770,B757,B758,B759,B760,B769,B770	1	NPC2_MOUSE
341043	A751,A753,A758,A759,A761,A767,B751,B753,B761,B763,B765,B769	A757,A760,A763,A765,A769,A770,B757,B758,B759,B760,B767,B770	0
341044	A751,A753,A758,A759,A761,A767,B751,B753,B761,B763,B765,B770	A757,A760,A763,A765,A769,A770,B757,B758,B759,B760,B767,B769	0
341045	A751,A753,A758,A759,A761,A767,B751,B753,B761,B763,B767,B769	A757,A760,A763,A765,A769,A770,B757,B758,B759,B760,B765,B770	0
341046	A751,A753,A758,A759,A761,A767,B751,B753,B761,B763,B767,B770	A757,A760,A763,A765,A769,A770,B757,B758,B759,B760,B765,B769	0
341047	A751,A753,A758,A759,A761,A767,B751,B753,B761,B763,B769,B770	A757,A760,A763,A765,A769,A770,B757,B758,B759,B760,B765,B767	1	PDIA3_MOUSE
341048	A751,A753,A758,A759,A761,A767,B751,B753,B761,B765,B767,B769	A757,A760,A763,A765,A769,A770,B757,B758,B759,B760,B763,B770	1	NPC2_MOUSE
341049	A751,A753,A758,A759,A761,A767,B751,B753,B761,B765,B767,B770	A757,A760,A763,A765,A769,A770,B757,B758,B759,B760,B763,B769	1	NPC2_MOUSE
341050	A751,A753,A758,A759,A761,A767,B751,B753,B761,B765,B769,B770	A757,A760,A763,A765,A769,A770,B757,B758,B759,B760,B763,B767	2	APOD_MOUSE,DNAS1_MOUSE
341051	A751,A753,A758,A759,A761,A767,B751,B753,B761,B767,B769,B770	A757,A760,A763,A765,A769,A770,B757,B758,B759,B760,B763,B765	0
341052	A751,A753,A758,A759,A761,A767,B751,B753,B763,B765,B767,B769	A757,A760,A763,A765,A769,A770,B757,B758,B759,B760,B761,B770	1	1433F_MOUSE
341053	A751,A753,A758,A759,A761,A767,B751,B753,B763,B765,B767,B770	A757,A760,A763,A765,A769,A770,B757,B758,B759,B760,B761,B769	2	1433F_MOUSE,DNAS1_MOUSE
341054	A751,A753,A758,A759,A761,A767,B751,B753,B763,B765,B769,B770	A757,A760,A763,A765,A769,A770,B757,B758,B759,B760,B761,B767	3	1433F_MOUSE,DNAS1_MOUSE,PDIA3_MOUSE
341055	A751,A753,A758,A759,A761,A767,B751,B753,B763,B767,B769,B770	A757,A760,A763,A765,A769,A770,B757,B758,B759,B760,B761,B765	2	1433F_MOUSE,PDIA3_MOUSE
341056	A751,A753,A758,A759,A761,A767,B751,B753,B765,B767,B769,B770	A757,A760,A763,A765,A769,A770,B757,B758,B759,B760,B761,B763	3	APOD_MOUSE,1433F_MOUSE,DNAS1_MOUSE
341057	A751,A753,A758,A759,A761,A767,B751,B757,B758,B759,B760,B761	A757,A760,A763,A765,A769,A770,B753,B763,B765,B767,B769,B770	1	ENOA_MOUSE
341058	A751,A753,A758,A759,A761,A767,B751,B757,B758,B759,B760,B763	A757,A760,A763,A765,A769,A770,B753,B761,B765,B767,B769,B770	0
341059	A751,A753,A758,A759,A761,A767,B751,B757,B758,B759,B760,B765	A757,A760,A763,A765,A769,A770,B753,B761,B763,B767,B769,B770	3	GLB1L_MOUSE,ENOA_MOUSE,TIP_MOUSE
341060	A751,A753,A758,A759,A761,A767,B751,B757,B758,B759,B760,B767	A757,A760,A763,A765,A769,A770,B753,B761,B763,B765,B769,B770	1	ENOA_MOUSE
341061	A751,A753,A758,A759,A761,A767,B751,B757,B758,B759,B760,B769	A757,A760,A763,A765,A769,A770,B753,B761,B763,B765,B767,B770	0
341062	A751,A753,A758,A759,A761,A767,B751,B757,B758,B759,B760,B770	A757,A760,A763,A765,A769,A770,B753,B761,B763,B765,B767,B769	2	ENOA_MOUSE,PPT1_MOUSE
341063	A751,A753,A758,A759,A761,A767,B751,B757,B758,B759,B761,B763	A757,A760,A763,A765,A769,A770,B753,B760,B765,B767,B769,B770	0
341064	A751,A753,A758,A759,A761,A767,B751,B757,B758,B759,B761,B765	A757,A760,A763,A765,A769,A770,B753,B760,B763,B767,B769,B770	2	K1C17_MOUSE,ENOA_MOUSE
341065	A751,A753,A758,A759,A761,A767,B751,B757,B758,B759,B761,B767	A757,A760,A763,A765,A769,A770,B753,B760,B763,B765,B769,B770	0
341066	A751,A753,A758,A759,A761,A767,B751,B757,B758,B759,B761,B769	A757,A760,A763,A765,A769,A770,B753,B760,B763,B765,B767,B770	1	K1C17_MOUSE
341067	A751,A753,A758,A759,A761,A767,B751,B757,B758,B759,B761,B770	A757,A760,A763,A765,A769,A770,B753,B760,B763,B765,B767,B769	1	K1C17_MOUSE
341068	A751,A753,A758,A759,A761,A767,B751,B757,B758,B759,B763,B765	A757,A760,A763,A765,A769,A770,B753,B760,B761,B767,B769,B770	0
341069	A751,A753,A758,A759,A761,A767,B751,B757,B758,B759,B763,B767	A757,A760,A763,A765,A769,A770,B753,B760,B761,B765,B769,B770	0
341070	A751,A753,A758,A759,A761,A767,B751,B757,B758,B759,B763,B769	A757,A760,A763,A765,A769,A770,B753,B760,B761,B765,B767,B770	0
341071	A751,A753,A758,A759,A761,A767,B751,B757,B758,B759,B763,B770	A757,A760,A763,A765,A769,A770,B753,B760,B761,B765,B767,B769	0
341072	A751,A753,A758,A759,A761,A767,B751,B757,B758,B759,B765,B767	A757,A760,A763,A765,A769,A770,B753,B760,B761,B763,B769,B770	0
341073	A751,A753,A758,A759,A761,A767,B751,B757,B758,B759,B765,B769	A757,A760,A763,A765,A769,A770,B753,B760,B761,B763,B767,B770	1	KV6AB_MOUSE
341074	A751,A753,A758,A759,A761,A767,B751,B757,B758,B759,B765,B770	A757,A760,A763,A765,A769,A770,B753,B760,B761,B763,B767,B769	1	ENOA_MOUSE
341075	A751,A753,A758,A759,A761,A767,B751,B757,B758,B759,B767,B769	A757,A760,A763,A765,A769,A770,B753,B760,B761,B763,B765,B770	1	SOGA3_MOUSE
341076	A751,A753,A758,A759,A761,A767,B751,B757,B758,B759,B767,B770	A757,A760,A763,A765,A769,A770,B753,B760,B761,B763,B765,B769	0
341077	A751,A753,A758,A759,A761,A767,B751,B757,B758,B759,B769,B770	A757,A760,A763,A765,A769,A770,B753,B760,B761,B763,B765,B767	1	MA2A1_MOUSE
341078	A751,A753,A758,A759,A761,A767,B751,B757,B758,B760,B761,B763	A757,A760,A763,A765,A769,A770,B753,B759,B765,B767,B769,B770	0
341079	A751,A753,A758,A759,A761,A767,B751,B757,B758,B760,B761,B765	A757,A760,A763,A765,A769,A770,B753,B759,B763,B767,B769,B770	0
341080	A751,A753,A758,A759,A761,A767,B751,B757,B758,B760,B761,B767	A757,A760,A763,A765,A769,A770,B753,B759,B763,B765,B769,B770	0
341081	A751,A753,A758,A759,A761,A767,B751,B757,B758,B760,B761,B769	A757,A760,A763,A765,A769,A770,B753,B759,B763,B765,B767,B770	0
341082	A751,A753,A758,A759,A761,A767,B751,B757,B758,B760,B761,B770	A757,A760,A763,A765,A769,A770,B753,B759,B763,B765,B767,B769	0
341083	A751,A753,A758,A759,A761,A767,B751,B757,B758,B760,B763,B765	A757,A760,A763,A765,A769,A770,B753,B759,B761,B767,B769,B770	0
341084	A751,A753,A758,A759,A761,A767,B751,B757,B758,B760,B763,B767	A757,A760,A763,A765,A769,A770,B753,B759,B761,B765,B769,B770	0
341085	A751,A753,A758,A759,A761,A767,B751,B757,B758,B760,B763,B769	A757,A760,A763,A765,A769,A770,B753,B759,B761,B765,B767,B770	0
341086	A751,A753,A758,A759,A761,A767,B751,B757,B758,B760,B763,B770	A757,A760,A763,A765,A769,A770,B753,B759,B761,B765,B767,B769	0
341087	A751,A753,A758,A759,A761,A767,B751,B757,B758,B760,B765,B767	A757,A760,A763,A765,A769,A770,B753,B759,B761,B763,B769,B770	0
341088	A751,A753,A758,A759,A761,A767,B751,B757,B758,B760,B765,B769	A757,A760,A763,A765,A769,A770,B753,B759,B761,B763,B767,B770	0
341089	A751,A753,A758,A759,A761,A767,B751,B757,B758,B760,B765,B770	A757,A760,A763,A765,A769,A770,B753,B759,B761,B763,B767,B769	0
341090	A751,A753,A758,A759,A761,A767,B751,B757,B758,B760,B767,B769	A757,A760,A763,A765,A769,A770,B753,B759,B761,B763,B765,B770	0
341091	A751,A753,A758,A759,A761,A767,B751,B757,B758,B760,B767,B770	A757,A760,A763,A765,A769,A770,B753,B759,B761,B763,B765,B769	0
341092	A751,A753,A758,A759,A761,A767,B751,B757,B758,B760,B769,B770	A757,A760,A763,A765,A769,A770,B753,B759,B761,B763,B765,B767	0
341093	A751,A753,A758,A759,A761,A767,B751,B757,B758,B761,B763,B765	A757,A760,A763,A765,A769,A770,B753,B759,B760,B767,B769,B770	1	ALDOA_MOUSE
341094	A751,A753,A758,A759,A761,A767,B751,B757,B758,B761,B763,B767	A757,A760,A763,A765,A769,A770,B753,B759,B760,B765,B769,B770	0
341095	A751,A753,A758,A759,A761,A767,B751,B757,B758,B761,B763,B769	A757,A760,A763,A765,A769,A770,B753,B759,B760,B765,B767,B770	0
341096	A751,A753,A758,A759,A761,A767,B751,B757,B758,B761,B763,B770	A757,A760,A763,A765,A769,A770,B753,B759,B760,B765,B767,B769	0
341097	A751,A753,A758,A759,A761,A767,B751,B757,B758,B761,B765,B767	A757,A760,A763,A765,A769,A770,B753,B759,B760,B763,B769,B770	0
341098	A751,A753,A758,A759,A761,A767,B751,B757,B758,B761,B765,B769	A757,A760,A763,A765,A769,A770,B753,B759,B760,B763,B767,B770	0
341099	A751,A753,A758,A759,A761,A767,B751,B757,B758,B761,B765,B770	A757,A760,A763,A765,A769,A770,B753,B759,B760,B763,B767,B769	0
341100	A751,A753,A758,A759,A761,A767,B751,B757,B758,B761,B767,B769	A757,A760,A763,A765,A769,A770,B753,B759,B760,B763,B765,B770	0
341101	A751,A753,A758,A759,A761,A767,B751,B757,B758,B761,B767,B770	A757,A760,A763,A765,A769,A770,B753,B759,B760,B763,B765,B769	0
341102	A751,A753,A758,A759,A761,A767,B751,B757,B758,B761,B769,B770	A757,A760,A763,A765,A769,A770,B753,B759,B760,B763,B765,B767	0
341103	A751,A753,A758,A759,A761,A767,B751,B757,B758,B763,B765,B767	A757,A760,A763,A765,A769,A770,B753,B759,B760,B761,B769,B770	0
341104	A751,A753,A758,A759,A761,A767,B751,B757,B758,B763,B765,B769	A757,A760,A763,A765,A769,A770,B753,B759,B760,B761,B767,B770	0
341105	A751,A753,A758,A759,A761,A767,B751,B757,B758,B763,B765,B770	A757,A760,A763,A765,A769,A770,B753,B759,B760,B761,B767,B769	1	PDIA3_MOUSE
341106	A751,A753,A758,A759,A761,A767,B751,B757,B758,B763,B767,B769	A757,A760,A763,A765,A769,A770,B753,B759,B760,B761,B765,B770	0
341107	A751,A753,A758,A759,A761,A767,B751,B757,B758,B763,B767,B770	A757,A760,A763,A765,A769,A770,B753,B759,B760,B761,B765,B769	0
341108	A751,A753,A758,A759,A761,A767,B751,B757,B758,B763,B769,B770	A757,A760,A763,A765,A769,A770,B753,B759,B760,B761,B765,B767	1	PDIA3_MOUSE
341109	A751,A753,A758,A759,A761,A767,B751,B757,B758,B765,B767,B769	A757,A760,A763,A765,A769,A770,B753,B759,B760,B761,B763,B770	0
341110	A751,A753,A758,A759,A761,A767,B751,B757,B758,B765,B767,B770	A757,A760,A763,A765,A769,A770,B753,B759,B760,B761,B763,B769	1	LIFR_MOUSE
341111	A751,A753,A758,A759,A761,A767,B751,B757,B758,B765,B769,B770	A757,A760,A763,A765,A769,A770,B753,B759,B760,B761,B763,B767	0
341112	A751,A753,A758,A759,A761,A767,B751,B757,B758,B767,B769,B770	A757,A760,A763,A765,A769,A770,B753,B759,B760,B761,B763,B765	1	LIFR_MOUSE
341113	A751,A753,A758,A759,A761,A767,B751,B757,B759,B760,B761,B763	A757,A760,A763,A765,A769,A770,B753,B758,B765,B767,B769,B770	0
341114	A751,A753,A758,A759,A761,A767,B751,B757,B759,B760,B761,B765	A757,A760,A763,A765,A769,A770,B753,B758,B763,B767,B769,B770	2	ENOA_MOUSE,TIP_MOUSE
341115	A751,A753,A758,A759,A761,A767,B751,B757,B759,B760,B761,B767	A757,A760,A763,A765,A769,A770,B753,B758,B763,B765,B769,B770	1	NHRF1_MOUSE
341116	A751,A753,A758,A759,A761,A767,B751,B757,B759,B760,B761,B769	A757,A760,A763,A765,A769,A770,B753,B758,B763,B765,B767,B770	1	TPP1_MOUSE
341117	A751,A753,A758,A759,A761,A767,B751,B757,B759,B760,B761,B770	A757,A760,A763,A765,A769,A770,B753,B758,B763,B765,B767,B769	1	ENOA_MOUSE
341118	A751,A753,A758,A759,A761,A767,B751,B757,B759,B760,B763,B765	A757,A760,A763,A765,A769,A770,B753,B758,B761,B767,B769,B770	0
341119	A751,A753,A758,A759,A761,A767,B751,B757,B759,B760,B763,B767	A757,A760,A763,A765,A769,A770,B753,B758,B761,B765,B769,B770	0
341120	A751,A753,A758,A759,A761,A767,B751,B757,B759,B760,B763,B769	A757,A760,A763,A765,A769,A770,B753,B758,B761,B765,B767,B770	0
341121	A751,A753,A758,A759,A761,A767,B751,B757,B759,B760,B763,B770	A757,A760,A763,A765,A769,A770,B753,B758,B761,B765,B767,B769	0
341122	A751,A753,A758,A759,A761,A767,B751,B757,B759,B760,B765,B767	A757,A760,A763,A765,A769,A770,B753,B758,B761,B763,B769,B770	3	AMD_MOUSE,MANBA_MOUSE,TIP_MOUSE
341123	A751,A753,A758,A759,A761,A767,B751,B757,B759,B760,B765,B769	A757,A760,A763,A765,A769,A770,B753,B758,B761,B763,B767,B770	3	MANBA_MOUSE,KV6AB_MOUSE,TPP1_MOUSE
341124	A751,A753,A758,A759,A761,A767,B751,B757,B759,B760,B765,B770	A757,A760,A763,A765,A769,A770,B753,B758,B761,B763,B767,B769	3	MANBA_MOUSE,NECT1_MOUSE,ENOA_MOUSE
341125	A751,A753,A758,A759,A761,A767,B751,B757,B759,B760,B767,B769	A757,A760,A763,A765,A769,A770,B753,B758,B761,B763,B765,B770	2	AMD_MOUSE,MANBA_MOUSE
341126	A751,A753,A758,A759,A761,A767,B751,B757,B759,B760,B767,B770	A757,A760,A763,A765,A769,A770,B753,B758,B761,B763,B765,B769	0
341127	A751,A753,A758,A759,A761,A767,B751,B757,B759,B760,B769,B770	A757,A760,A763,A765,A769,A770,B753,B758,B761,B763,B765,B767	2	MANBA_MOUSE,TPP1_MOUSE
341128	A751,A753,A758,A759,A761,A767,B751,B757,B759,B761,B763,B765	A757,A760,A763,A765,A769,A770,B753,B758,B760,B767,B769,B770	0
341129	A751,A753,A758,A759,A761,A767,B751,B757,B759,B761,B763,B767	A757,A760,A763,A765,A769,A770,B753,B758,B760,B765,B769,B770	0
341130	A751,A753,A758,A759,A761,A767,B751,B757,B759,B761,B763,B769	A757,A760,A763,A765,A769,A770,B753,B758,B760,B765,B767,B770	0
341131	A751,A753,A758,A759,A761,A767,B751,B757,B759,B761,B763,B770	A757,A760,A763,A765,A769,A770,B753,B758,B760,B765,B767,B769	0
341132	A751,A753,A758,A759,A761,A767,B751,B757,B759,B761,B765,B767	A757,A760,A763,A765,A769,A770,B753,B758,B760,B763,B769,B770	0
341133	A751,A753,A758,A759,A761,A767,B751,B757,B759,B761,B765,B769	A757,A760,A763,A765,A769,A770,B753,B758,B760,B763,B767,B770	1	KV6AB_MOUSE
341134	A751,A753,A758,A759,A761,A767,B751,B757,B759,B761,B765,B770	A757,A760,A763,A765,A769,A770,B753,B758,B760,B763,B767,B769	0
341135	A751,A753,A758,A759,A761,A767,B751,B757,B759,B761,B767,B769	A757,A760,A763,A765,A769,A770,B753,B758,B760,B763,B765,B770	0
341136	A751,A753,A758,A759,A761,A767,B751,B757,B759,B761,B767,B770	A757,A760,A763,A765,A769,A770,B753,B758,B760,B763,B765,B769	0
341137	A751,A753,A758,A759,A761,A767,B751,B757,B759,B761,B769,B770	A757,A760,A763,A765,A769,A770,B753,B758,B760,B763,B765,B767	0
341138	A751,A753,A758,A759,A761,A767,B751,B757,B759,B763,B765,B767	A757,A760,A763,A765,A769,A770,B753,B758,B760,B761,B769,B770	0
341139	A751,A753,A758,A759,A761,A767,B751,B757,B759,B763,B765,B769	A757,A760,A763,A765,A769,A770,B753,B758,B760,B761,B767,B770	0
341140	A751,A753,A758,A759,A761,A767,B751,B757,B759,B763,B765,B770	A757,A760,A763,A765,A769,A770,B753,B758,B760,B761,B767,B769	0
341141	A751,A753,A758,A759,A761,A767,B751,B757,B759,B763,B767,B769	A757,A760,A763,A765,A769,A770,B753,B758,B760,B761,B765,B770	0
341142	A751,A753,A758,A759,A761,A767,B751,B757,B759,B763,B767,B770	A757,A760,A763,A765,A769,A770,B753,B758,B760,B761,B765,B769	0
341143	A751,A753,A758,A759,A761,A767,B751,B757,B759,B763,B769,B770	A757,A760,A763,A765,A769,A770,B753,B758,B760,B761,B765,B767	0
341144	A751,A753,A758,A759,A761,A767,B751,B757,B759,B765,B767,B769	A757,A760,A763,A765,A769,A770,B753,B758,B760,B761,B763,B770	1	KV6AB_MOUSE
341145	A751,A753,A758,A759,A761,A767,B751,B757,B759,B765,B767,B770	A757,A760,A763,A765,A769,A770,B753,B758,B760,B761,B763,B769	0
341146	A751,A753,A758,A759,A761,A767,B751,B757,B759,B765,B769,B770	A757,A760,A763,A765,A769,A770,B753,B758,B760,B761,B763,B767	0
341147	A751,A753,A758,A759,A761,A767,B751,B757,B759,B767,B769,B770	A757,A760,A763,A765,A769,A770,B753,B758,B760,B761,B763,B765	0
341148	A751,A753,A758,A759,A761,A767,B751,B757,B760,B761,B763,B765	A757,A760,A763,A765,A769,A770,B753,B758,B759,B767,B769,B770	0
341149	A751,A753,A758,A759,A761,A767,B751,B757,B760,B761,B763,B767	A757,A760,A763,A765,A769,A770,B753,B758,B759,B765,B769,B770	0
341150	A751,A753,A758,A759,A761,A767,B751,B757,B760,B761,B763,B769	A757,A760,A763,A765,A769,A770,B753,B758,B759,B765,B767,B770	0
341151	A751,A753,A758,A759,A761,A767,B751,B757,B760,B761,B763,B770	A757,A760,A763,A765,A769,A770,B753,B758,B759,B765,B767,B769	0
341152	A751,A753,A758,A759,A761,A767,B751,B757,B760,B761,B765,B767	A757,A760,A763,A765,A769,A770,B753,B758,B759,B763,B769,B770	1	VCAM1_MOUSE
341153	A751,A753,A758,A759,A761,A767,B751,B757,B760,B761,B765,B769	A757,A760,A763,A765,A769,A770,B753,B758,B759,B763,B767,B770	0
341154	A751,A753,A758,A759,A761,A767,B751,B757,B760,B761,B765,B770	A757,A760,A763,A765,A769,A770,B753,B758,B759,B763,B767,B769	1	VCAM1_MOUSE
341155	A751,A753,A758,A759,A761,A767,B751,B757,B760,B761,B767,B769	A757,A760,A763,A765,A769,A770,B753,B758,B759,B763,B765,B770	1	CAH2_MOUSE
341156	A751,A753,A758,A759,A761,A767,B751,B757,B760,B761,B767,B770	A757,A760,A763,A765,A769,A770,B753,B758,B759,B763,B765,B769	0
341157	A751,A753,A758,A759,A761,A767,B751,B757,B760,B761,B769,B770	A757,A760,A763,A765,A769,A770,B753,B758,B759,B763,B765,B767	0
341158	A751,A753,A758,A759,A761,A767,B751,B757,B760,B763,B765,B767	A757,A760,A763,A765,A769,A770,B753,B758,B759,B761,B769,B770	0
341159	A751,A753,A758,A759,A761,A767,B751,B757,B760,B763,B765,B769	A757,A760,A763,A765,A769,A770,B753,B758,B759,B761,B767,B770	0
341160	A751,A753,A758,A759,A761,A767,B751,B757,B760,B763,B765,B770	A757,A760,A763,A765,A769,A770,B753,B758,B759,B761,B767,B769	0
341161	A751,A753,A758,A759,A761,A767,B751,B757,B760,B763,B767,B769	A757,A760,A763,A765,A769,A770,B753,B758,B759,B761,B765,B770	0
341162	A751,A753,A758,A759,A761,A767,B751,B757,B760,B763,B767,B770	A757,A760,A763,A765,A769,A770,B753,B758,B759,B761,B765,B769	0
341163	A751,A753,A758,A759,A761,A767,B751,B757,B760,B763,B769,B770	A757,A760,A763,A765,A769,A770,B753,B758,B759,B761,B765,B767	1	PDIA3_MOUSE
341164	A751,A753,A758,A759,A761,A767,B751,B757,B760,B765,B767,B769	A757,A760,A763,A765,A769,A770,B753,B758,B759,B761,B763,B770	0
341165	A751,A753,A758,A759,A761,A767,B751,B757,B760,B765,B767,B770	A757,A760,A763,A765,A769,A770,B753,B758,B759,B761,B763,B769	2	NECT1_MOUSE,VCAM1_MOUSE
341166	A751,A753,A758,A759,A761,A767,B751,B757,B760,B765,B769,B770	A757,A760,A763,A765,A769,A770,B753,B758,B759,B761,B763,B767	1	NECT1_MOUSE
341167	A751,A753,A758,A759,A761,A767,B751,B757,B760,B767,B769,B770	A757,A760,A763,A765,A769,A770,B753,B758,B759,B761,B763,B765	0
341168	A751,A753,A758,A759,A761,A767,B751,B757,B761,B763,B765,B767	A757,A760,A763,A765,A769,A770,B753,B758,B759,B760,B769,B770	0
341169	A751,A753,A758,A759,A761,A767,B751,B757,B761,B763,B765,B769	A757,A760,A763,A765,A769,A770,B753,B758,B759,B760,B767,B770	0
341170	A751,A753,A758,A759,A761,A767,B751,B757,B761,B763,B765,B770	A757,A760,A763,A765,A769,A770,B753,B758,B759,B760,B767,B769	0
341171	A751,A753,A758,A759,A761,A767,B751,B757,B761,B763,B767,B769	A757,A760,A763,A765,A769,A770,B753,B758,B759,B760,B765,B770	0
341172	A751,A753,A758,A759,A761,A767,B751,B757,B761,B763,B767,B770	A757,A760,A763,A765,A769,A770,B753,B758,B759,B760,B765,B769	0
341173	A751,A753,A758,A759,A761,A767,B751,B757,B761,B763,B769,B770	A757,A760,A763,A765,A769,A770,B753,B758,B759,B760,B765,B767	0
341174	A751,A753,A758,A759,A761,A767,B751,B757,B761,B765,B767,B769	A757,A760,A763,A765,A769,A770,B753,B758,B759,B760,B763,B770	0
341175	A751,A753,A758,A759,A761,A767,B751,B757,B761,B765,B767,B770	A757,A760,A763,A765,A769,A770,B753,B758,B759,B760,B763,B769	0
341176	A751,A753,A758,A759,A761,A767,B751,B757,B761,B765,B769,B770	A757,A760,A763,A765,A769,A770,B753,B758,B759,B760,B763,B767	0
341177	A751,A753,A758,A759,A761,A767,B751,B757,B761,B767,B769,B770	A757,A760,A763,A765,A769,A770,B753,B758,B759,B760,B763,B765	0
341178	A751,A753,A758,A759,A761,A767,B751,B757,B763,B765,B767,B769	A757,A760,A763,A765,A769,A770,B753,B758,B759,B760,B761,B770	0
341179	A751,A753,A758,A759,A761,A767,B751,B757,B763,B765,B767,B770	A757,A760,A763,A765,A769,A770,B753,B758,B759,B760,B761,B769	0
341180	A751,A753,A758,A759,A761,A767,B751,B757,B763,B765,B769,B770	A757,A760,A763,A765,A769,A770,B753,B758,B759,B760,B761,B767	1	PDIA3_MOUSE
341181	A751,A753,A758,A759,A761,A767,B751,B757,B763,B767,B769,B770	A757,A760,A763,A765,A769,A770,B753,B758,B759,B760,B761,B765	0
341182	A751,A753,A758,A759,A761,A767,B751,B757,B765,B767,B769,B770	A757,A760,A763,A765,A769,A770,B753,B758,B759,B760,B761,B763	0
341183	A751,A753,A758,A759,A761,A767,B751,B758,B759,B760,B761,B763	A757,A760,A763,A765,A769,A770,B753,B757,B765,B767,B769,B770	0
341184	A751,A753,A758,A759,A761,A767,B751,B758,B759,B760,B761,B765	A757,A760,A763,A765,A769,A770,B753,B757,B763,B767,B769,B770	2	ALDOA_MOUSE,ENOA_MOUSE
341185	A751,A753,A758,A759,A761,A767,B751,B758,B759,B760,B761,B767	A757,A760,A763,A765,A769,A770,B753,B757,B763,B765,B769,B770	0
341186	A751,A753,A758,A759,A761,A767,B751,B758,B759,B760,B761,B769	A757,A760,A763,A765,A769,A770,B753,B757,B763,B765,B767,B770	0
341187	A751,A753,A758,A759,A761,A767,B751,B758,B759,B760,B761,B770	A757,A760,A763,A765,A769,A770,B753,B757,B763,B765,B767,B769	1	ENOA_MOUSE
341188	A751,A753,A758,A759,A761,A767,B751,B758,B759,B760,B763,B765	A757,A760,A763,A765,A769,A770,B753,B757,B761,B767,B769,B770	2	THIO_MOUSE,ALDOA_MOUSE
341189	A751,A753,A758,A759,A761,A767,B751,B758,B759,B760,B763,B767	A757,A760,A763,A765,A769,A770,B753,B757,B761,B765,B769,B770	0
341190	A751,A753,A758,A759,A761,A767,B751,B758,B759,B760,B763,B769	A757,A760,A763,A765,A769,A770,B753,B757,B761,B765,B767,B770	0
341191	A751,A753,A758,A759,A761,A767,B751,B758,B759,B760,B763,B770	A757,A760,A763,A765,A769,A770,B753,B757,B761,B765,B767,B769	0
341192	A751,A753,A758,A759,A761,A767,B751,B758,B759,B760,B765,B767	A757,A760,A763,A765,A769,A770,B753,B757,B761,B763,B769,B770	1	ENOA_MOUSE
341193	A751,A753,A758,A759,A761,A767,B751,B758,B759,B760,B765,B769	A757,A760,A763,A765,A769,A770,B753,B757,B761,B763,B767,B770	0
341194	A751,A753,A758,A759,A761,A767,B751,B758,B759,B760,B765,B770	A757,A760,A763,A765,A769,A770,B753,B757,B761,B763,B767,B769	1	ENOA_MOUSE
341195	A751,A753,A758,A759,A761,A767,B751,B758,B759,B760,B767,B769	A757,A760,A763,A765,A769,A770,B753,B757,B761,B763,B765,B770	1	SOGA3_MOUSE
341196	A751,A753,A758,A759,A761,A767,B751,B758,B759,B760,B767,B770	A757,A760,A763,A765,A769,A770,B753,B757,B761,B763,B765,B769	1	ENOA_MOUSE
341197	A751,A753,A758,A759,A761,A767,B751,B758,B759,B760,B769,B770	A757,A760,A763,A765,A769,A770,B753,B757,B761,B763,B765,B767	0
341198	A751,A753,A758,A759,A761,A767,B751,B758,B759,B761,B763,B765	A757,A760,A763,A765,A769,A770,B753,B757,B760,B767,B769,B770	1	ALDOA_MOUSE
341199	A751,A753,A758,A759,A761,A767,B751,B758,B759,B761,B763,B767	A757,A760,A763,A765,A769,A770,B753,B757,B760,B765,B769,B770	0
341200	A751,A753,A758,A759,A761,A767,B751,B758,B759,B761,B763,B769	A757,A760,A763,A765,A769,A770,B753,B757,B760,B765,B767,B770	0
341201	A751,A753,A758,A759,A761,A767,B751,B758,B759,B761,B763,B770	A757,A760,A763,A765,A769,A770,B753,B757,B760,B765,B767,B769	0
341202	A751,A753,A758,A759,A761,A767,B751,B758,B759,B761,B765,B767	A757,A760,A763,A765,A769,A770,B753,B757,B760,B763,B769,B770	0
341203	A751,A753,A758,A759,A761,A767,B751,B758,B759,B761,B765,B769	A757,A760,A763,A765,A769,A770,B753,B757,B760,B763,B767,B770	0
341204	A751,A753,A758,A759,A761,A767,B751,B758,B759,B761,B765,B770	A757,A760,A763,A765,A769,A770,B753,B757,B760,B763,B767,B769	1	ENOA_MOUSE
341205	A751,A753,A758,A759,A761,A767,B751,B758,B759,B761,B767,B769	A757,A760,A763,A765,A769,A770,B753,B757,B760,B763,B765,B770	0
341206	A751,A753,A758,A759,A761,A767,B751,B758,B759,B761,B767,B770	A757,A760,A763,A765,A769,A770,B753,B757,B760,B763,B765,B769	0
341207	A751,A753,A758,A759,A761,A767,B751,B758,B759,B761,B769,B770	A757,A760,A763,A765,A769,A770,B753,B757,B760,B763,B765,B767	0
341208	A751,A753,A758,A759,A761,A767,B751,B758,B759,B763,B765,B767	A757,A760,A763,A765,A769,A770,B753,B757,B760,B761,B769,B770	0
341209	A751,A753,A758,A759,A761,A767,B751,B758,B759,B763,B765,B769	A757,A760,A763,A765,A769,A770,B753,B757,B760,B761,B767,B770	0
341210	A751,A753,A758,A759,A761,A767,B751,B758,B759,B763,B765,B770	A757,A760,A763,A765,A769,A770,B753,B757,B760,B761,B767,B769	0
341211	A751,A753,A758,A759,A761,A767,B751,B758,B759,B763,B767,B769	A757,A760,A763,A765,A769,A770,B753,B757,B760,B761,B765,B770	0
341212	A751,A753,A758,A759,A761,A767,B751,B758,B759,B763,B767,B770	A757,A760,A763,A765,A769,A770,B753,B757,B760,B761,B765,B769	1	1433F_MOUSE
341213	A751,A753,A758,A759,A761,A767,B751,B758,B759,B763,B769,B770	A757,A760,A763,A765,A769,A770,B753,B757,B760,B761,B765,B767	0
341214	A751,A753,A758,A759,A761,A767,B751,B758,B759,B765,B767,B769	A757,A760,A763,A765,A769,A770,B753,B757,B760,B761,B763,B770	0
341215	A751,A753,A758,A759,A761,A767,B751,B758,B759,B765,B767,B770	A757,A760,A763,A765,A769,A770,B753,B757,B760,B761,B763,B769	0
341216	A751,A753,A758,A759,A761,A767,B751,B758,B759,B765,B769,B770	A757,A760,A763,A765,A769,A770,B753,B757,B760,B761,B763,B767	0
341217	A751,A753,A758,A759,A761,A767,B751,B758,B759,B767,B769,B770	A757,A760,A763,A765,A769,A770,B753,B757,B760,B761,B763,B765	1	SOGA3_MOUSE
341218	A751,A753,A758,A759,A761,A767,B751,B758,B760,B761,B763,B765	A757,A760,A763,A765,A769,A770,B753,B757,B759,B767,B769,B770	1	ALDOA_MOUSE
341219	A751,A753,A758,A759,A761,A767,B751,B758,B760,B761,B763,B767	A757,A760,A763,A765,A769,A770,B753,B757,B759,B765,B769,B770	0
341220	A751,A753,A758,A759,A761,A767,B751,B758,B760,B761,B763,B769	A757,A760,A763,A765,A769,A770,B753,B757,B759,B765,B767,B770	0
341221	A751,A753,A758,A759,A761,A767,B751,B758,B760,B761,B763,B770	A757,A760,A763,A765,A769,A770,B753,B757,B759,B765,B767,B769	0
341222	A751,A753,A758,A759,A761,A767,B751,B758,B760,B761,B765,B767	A757,A760,A763,A765,A769,A770,B753,B757,B759,B763,B769,B770	1	ALDOA_MOUSE
341223	A751,A753,A758,A759,A761,A767,B751,B758,B760,B761,B765,B769	A757,A760,A763,A765,A769,A770,B753,B757,B759,B763,B767,B770	0
341224	A751,A753,A758,A759,A761,A767,B751,B758,B760,B761,B765,B770	A757,A760,A763,A765,A769,A770,B753,B757,B759,B763,B767,B769	2	LY6C2_MOUSE,ALDOA_MOUSE
341225	A751,A753,A758,A759,A761,A767,B751,B758,B760,B761,B767,B769	A757,A760,A763,A765,A769,A770,B753,B757,B759,B763,B765,B770	0
341226	A751,A753,A758,A759,A761,A767,B751,B758,B760,B761,B767,B770	A757,A760,A763,A765,A769,A770,B753,B757,B759,B763,B765,B769	0
341227	A751,A753,A758,A759,A761,A767,B751,B758,B760,B761,B769,B770	A757,A760,A763,A765,A769,A770,B753,B757,B759,B763,B765,B767	0
341228	A751,A753,A758,A759,A761,A767,B751,B758,B760,B763,B765,B767	A757,A760,A763,A765,A769,A770,B753,B757,B759,B761,B769,B770	1	ALDOA_MOUSE
341229	A751,A753,A758,A759,A761,A767,B751,B758,B760,B763,B765,B769	A757,A760,A763,A765,A769,A770,B753,B757,B759,B761,B767,B770	1	THIO_MOUSE
341230	A751,A753,A758,A759,A761,A767,B751,B758,B760,B763,B765,B770	A757,A760,A763,A765,A769,A770,B753,B757,B759,B761,B767,B769	2	THIO_MOUSE,ALDOA_MOUSE
341231	A751,A753,A758,A759,A761,A767,B751,B758,B760,B763,B767,B769	A757,A760,A763,A765,A769,A770,B753,B757,B759,B761,B765,B770	0
341232	A751,A753,A758,A759,A761,A767,B751,B758,B760,B763,B767,B770	A757,A760,A763,A765,A769,A770,B753,B757,B759,B761,B765,B769	1	1433F_MOUSE
341233	A751,A753,A758,A759,A761,A767,B751,B758,B760,B763,B769,B770	A757,A760,A763,A765,A769,A770,B753,B757,B759,B761,B765,B767	2	OBP1B_MOUSE,PDIA3_MOUSE
341234	A751,A753,A758,A759,A761,A767,B751,B758,B760,B765,B767,B769	A757,A760,A763,A765,A769,A770,B753,B757,B759,B761,B763,B770	0
341235	A751,A753,A758,A759,A761,A767,B751,B758,B760,B765,B767,B770	A757,A760,A763,A765,A769,A770,B753,B757,B759,B761,B763,B769	1	LIFR_MOUSE
341236	A751,A753,A758,A759,A761,A767,B751,B758,B760,B765,B769,B770	A757,A760,A763,A765,A769,A770,B753,B757,B759,B761,B763,B767	0
341237	A751,A753,A758,A759,A761,A767,B751,B758,B760,B767,B769,B770	A757,A760,A763,A765,A769,A770,B753,B757,B759,B761,B763,B765	1	LIFR_MOUSE
341238	A751,A753,A758,A759,A761,A767,B751,B758,B761,B763,B765,B767	A757,A760,A763,A765,A769,A770,B753,B757,B759,B760,B769,B770	1	ALDOA_MOUSE
341239	A751,A753,A758,A759,A761,A767,B751,B758,B761,B763,B765,B769	A757,A760,A763,A765,A769,A770,B753,B757,B759,B760,B767,B770	0
341240	A751,A753,A758,A759,A761,A767,B751,B758,B761,B763,B765,B770	A757,A760,A763,A765,A769,A770,B753,B757,B759,B760,B767,B769	1	ALDOA_MOUSE
341241	A751,A753,A758,A759,A761,A767,B751,B758,B761,B763,B767,B769	A757,A760,A763,A765,A769,A770,B753,B757,B759,B760,B765,B770	0
341242	A751,A753,A758,A759,A761,A767,B751,B758,B761,B763,B767,B770	A757,A760,A763,A765,A769,A770,B753,B757,B759,B760,B765,B769	0
341243	A751,A753,A758,A759,A761,A767,B751,B758,B761,B763,B769,B770	A757,A760,A763,A765,A769,A770,B753,B757,B759,B760,B765,B767	0
341244	A751,A753,A758,A759,A761,A767,B751,B758,B761,B765,B767,B769	A757,A760,A763,A765,A769,A770,B753,B757,B759,B760,B763,B770	0
341245	A751,A753,A758,A759,A761,A767,B751,B758,B761,B765,B767,B770	A757,A760,A763,A765,A769,A770,B753,B757,B759,B760,B763,B769	0
341246	A751,A753,A758,A759,A761,A767,B751,B758,B761,B765,B769,B770	A757,A760,A763,A765,A769,A770,B753,B757,B759,B760,B763,B767	0
341247	A751,A753,A758,A759,A761,A767,B751,B758,B761,B767,B769,B770	A757,A760,A763,A765,A769,A770,B753,B757,B759,B760,B763,B765	0
341248	A751,A753,A758,A759,A761,A767,B751,B758,B763,B765,B767,B769	A757,A760,A763,A765,A769,A770,B753,B757,B759,B760,B761,B770	0
341249	A751,A753,A758,A759,A761,A767,B751,B758,B763,B765,B767,B770	A757,A760,A763,A765,A769,A770,B753,B757,B759,B760,B761,B769	0
341250	A751,A753,A758,A759,A761,A767,B751,B758,B763,B765,B769,B770	A757,A760,A763,A765,A769,A770,B753,B757,B759,B760,B761,B767	1	PDIA3_MOUSE
341251	A751,A753,A758,A759,A761,A767,B751,B758,B763,B767,B769,B770	A757,A760,A763,A765,A769,A770,B753,B757,B759,B760,B761,B765	0
341252	A751,A753,A758,A759,A761,A767,B751,B758,B765,B767,B769,B770	A757,A760,A763,A765,A769,A770,B753,B757,B759,B760,B761,B763	1	LIFR_MOUSE
341253	A751,A753,A758,A759,A761,A767,B751,B759,B760,B761,B763,B765	A757,A760,A763,A765,A769,A770,B753,B757,B758,B767,B769,B770	1	ALDOA_MOUSE
341254	A751,A753,A758,A759,A761,A767,B751,B759,B760,B761,B763,B767	A757,A760,A763,A765,A769,A770,B753,B757,B758,B765,B769,B770	0
341255	A751,A753,A758,A759,A761,A767,B751,B759,B760,B761,B763,B769	A757,A760,A763,A765,A769,A770,B753,B757,B758,B765,B767,B770	1	CAMP_MOUSE
341256	A751,A753,A758,A759,A761,A767,B751,B759,B760,B761,B763,B770	A757,A760,A763,A765,A769,A770,B753,B757,B758,B765,B767,B769	0
341257	A751,A753,A758,A759,A761,A767,B751,B759,B760,B761,B765,B767	A757,A760,A763,A765,A769,A770,B753,B757,B758,B763,B769,B770	0
341258	A751,A753,A758,A759,A761,A767,B751,B759,B760,B761,B765,B769	A757,A760,A763,A765,A769,A770,B753,B757,B758,B763,B767,B770	0
341259	A751,A753,A758,A759,A761,A767,B751,B759,B760,B761,B765,B770	A757,A760,A763,A765,A769,A770,B753,B757,B758,B763,B767,B769	1	ENOA_MOUSE
341260	A751,A753,A758,A759,A761,A767,B751,B759,B760,B761,B767,B769	A757,A760,A763,A765,A769,A770,B753,B757,B758,B763,B765,B770	0
341261	A751,A753,A758,A759,A761,A767,B751,B759,B760,B761,B767,B770	A757,A760,A763,A765,A769,A770,B753,B757,B758,B763,B765,B769	0
341262	A751,A753,A758,A759,A761,A767,B751,B759,B760,B761,B769,B770	A757,A760,A763,A765,A769,A770,B753,B757,B758,B763,B765,B767	0
341263	A751,A753,A758,A759,A761,A767,B751,B759,B760,B763,B765,B767	A757,A760,A763,A765,A769,A770,B753,B757,B758,B761,B769,B770	0
341264	A751,A753,A758,A759,A761,A767,B751,B759,B760,B763,B765,B769	A757,A760,A763,A765,A769,A770,B753,B757,B758,B761,B767,B770	0
341265	A751,A753,A758,A759,A761,A767,B751,B759,B760,B763,B765,B770	A757,A760,A763,A765,A769,A770,B753,B757,B758,B761,B767,B769	0
341266	A751,A753,A758,A759,A761,A767,B751,B759,B760,B763,B767,B769	A757,A760,A763,A765,A769,A770,B753,B757,B758,B761,B765,B770	0
341267	A751,A753,A758,A759,A761,A767,B751,B759,B760,B763,B767,B770	A757,A760,A763,A765,A769,A770,B753,B757,B758,B761,B765,B769	1	1433F_MOUSE
341268	A751,A753,A758,A759,A761,A767,B751,B759,B760,B763,B769,B770	A757,A760,A763,A765,A769,A770,B753,B757,B758,B761,B765,B767	0
341269	A751,A753,A758,A759,A761,A767,B751,B759,B760,B765,B767,B769	A757,A760,A763,A765,A769,A770,B753,B757,B758,B761,B763,B770	1	AMD_MOUSE
341270	A751,A753,A758,A759,A761,A767,B751,B759,B760,B765,B767,B770	A757,A760,A763,A765,A769,A770,B753,B757,B758,B761,B763,B769	0
341271	A751,A753,A758,A759,A761,A767,B751,B759,B760,B765,B769,B770	A757,A760,A763,A765,A769,A770,B753,B757,B758,B761,B763,B767	0
341272	A751,A753,A758,A759,A761,A767,B751,B759,B760,B767,B769,B770	A757,A760,A763,A765,A769,A770,B753,B757,B758,B761,B763,B765	0
341273	A751,A753,A758,A759,A761,A767,B751,B759,B761,B763,B765,B767	A757,A760,A763,A765,A769,A770,B753,B757,B758,B760,B769,B770	0
341274	A751,A753,A758,A759,A761,A767,B751,B759,B761,B763,B765,B769	A757,A760,A763,A765,A769,A770,B753,B757,B758,B760,B767,B770	0
341275	A751,A753,A758,A759,A761,A767,B751,B759,B761,B763,B765,B770	A757,A760,A763,A765,A769,A770,B753,B757,B758,B760,B767,B769	0
341276	A751,A753,A758,A759,A761,A767,B751,B759,B761,B763,B767,B769	A757,A760,A763,A765,A769,A770,B753,B757,B758,B760,B765,B770	0
341277	A751,A753,A758,A759,A761,A767,B751,B759,B761,B763,B767,B770	A757,A760,A763,A765,A769,A770,B753,B757,B758,B760,B765,B769	0
341278	A751,A753,A758,A759,A761,A767,B751,B759,B761,B763,B769,B770	A757,A760,A763,A765,A769,A770,B753,B757,B758,B760,B765,B767	0
341279	A751,A753,A758,A759,A761,A767,B751,B759,B761,B765,B767,B769	A757,A760,A763,A765,A769,A770,B753,B757,B758,B760,B763,B770	1	BTNLA_MOUSE
341280	A751,A753,A758,A759,A761,A767,B751,B759,B761,B765,B767,B770	A757,A760,A763,A765,A769,A770,B753,B757,B758,B760,B763,B769	0
341281	A751,A753,A758,A759,A761,A767,B751,B759,B761,B765,B769,B770	A757,A760,A763,A765,A769,A770,B753,B757,B758,B760,B763,B767	1	BTNLA_MOUSE
341282	A751,A753,A758,A759,A761,A767,B751,B759,B761,B767,B769,B770	A757,A760,A763,A765,A769,A770,B753,B757,B758,B760,B763,B765	0
341283	A751,A753,A758,A759,A761,A767,B751,B759,B763,B765,B767,B769	A757,A760,A763,A765,A769,A770,B753,B757,B758,B760,B761,B770	0
341284	A751,A753,A758,A759,A761,A767,B751,B759,B763,B765,B767,B770	A757,A760,A763,A765,A769,A770,B753,B757,B758,B760,B761,B769	1	1433F_MOUSE
341285	A751,A753,A758,A759,A761,A767,B751,B759,B763,B765,B769,B770	A757,A760,A763,A765,A769,A770,B753,B757,B758,B760,B761,B767	0
341286	A751,A753,A758,A759,A761,A767,B751,B759,B763,B767,B769,B770	A757,A760,A763,A765,A769,A770,B753,B757,B758,B760,B761,B765	0
341287	A751,A753,A758,A759,A761,A767,B751,B759,B765,B767,B769,B770	A757,A760,A763,A765,A769,A770,B753,B757,B758,B760,B761,B763	0
341288	A751,A753,A758,A759,A761,A767,B751,B760,B761,B763,B765,B767	A757,A760,A763,A765,A769,A770,B753,B757,B758,B759,B769,B770	0
341289	A751,A753,A758,A759,A761,A767,B751,B760,B761,B763,B765,B769	A757,A760,A763,A765,A769,A770,B753,B757,B758,B759,B767,B770	0
341290	A751,A753,A758,A759,A761,A767,B751,B760,B761,B763,B765,B770	A757,A760,A763,A765,A769,A770,B753,B757,B758,B759,B767,B769	0
341291	A751,A753,A758,A759,A761,A767,B751,B760,B761,B763,B767,B769	A757,A760,A763,A765,A769,A770,B753,B757,B758,B759,B765,B770	0
341292	A751,A753,A758,A759,A761,A767,B751,B760,B761,B763,B767,B770	A757,A760,A763,A765,A769,A770,B753,B757,B758,B759,B765,B769	0
341293	A751,A753,A758,A759,A761,A767,B751,B760,B761,B763,B769,B770	A757,A760,A763,A765,A769,A770,B753,B757,B758,B759,B765,B767	0
341294	A751,A753,A758,A759,A761,A767,B751,B760,B761,B765,B767,B769	A757,A760,A763,A765,A769,A770,B753,B757,B758,B759,B763,B770	0
341295	A751,A753,A758,A759,A761,A767,B751,B760,B761,B765,B767,B770	A757,A760,A763,A765,A769,A770,B753,B757,B758,B759,B763,B769	1	LY6C2_MOUSE
341296	A751,A753,A758,A759,A761,A767,B751,B760,B761,B765,B769,B770	A757,A760,A763,A765,A769,A770,B753,B757,B758,B759,B763,B767	1	LY6C2_MOUSE
341297	A751,A753,A758,A759,A761,A767,B751,B760,B761,B767,B769,B770	A757,A760,A763,A765,A769,A770,B753,B757,B758,B759,B763,B765	0
341298	A751,A753,A758,A759,A761,A767,B751,B760,B763,B765,B767,B769	A757,A760,A763,A765,A769,A770,B753,B757,B758,B759,B761,B770	0
341299	A751,A753,A758,A759,A761,A767,B751,B760,B763,B765,B767,B770	A757,A760,A763,A765,A769,A770,B753,B757,B758,B759,B761,B769	1	1433F_MOUSE
341300	A751,A753,A758,A759,A761,A767,B751,B760,B763,B765,B769,B770	A757,A760,A763,A765,A769,A770,B753,B757,B758,B759,B761,B767	1	PDIA3_MOUSE
341301	A751,A753,A758,A759,A761,A767,B751,B760,B763,B767,B769,B770	A757,A760,A763,A765,A769,A770,B753,B757,B758,B759,B761,B765	0
341302	A751,A753,A758,A759,A761,A767,B751,B760,B765,B767,B769,B770	A757,A760,A763,A765,A769,A770,B753,B757,B758,B759,B761,B763	0
341303	A751,A753,A758,A759,A761,A767,B751,B761,B763,B765,B767,B769	A757,A760,A763,A765,A769,A770,B753,B757,B758,B759,B760,B770	0
341304	A751,A753,A758,A759,A761,A767,B751,B761,B763,B765,B767,B770	A757,A760,A763,A765,A769,A770,B753,B757,B758,B759,B760,B769	0
341305	A751,A753,A758,A759,A761,A767,B751,B761,B763,B765,B769,B770	A757,A760,A763,A765,A769,A770,B753,B757,B758,B759,B760,B767	0
341306	A751,A753,A758,A759,A761,A767,B751,B761,B763,B767,B769,B770	A757,A760,A763,A765,A769,A770,B753,B757,B758,B759,B760,B765	0
341307	A751,A753,A758,A759,A761,A767,B751,B761,B765,B767,B769,B770	A757,A760,A763,A765,A769,A770,B753,B757,B758,B759,B760,B763	0
341308	A751,A753,A758,A759,A761,A767,B751,B763,B765,B767,B769,B770	A757,A760,A763,A765,A769,A770,B753,B757,B758,B759,B760,B761	0
341309	A751,A753,A758,A759,A761,A767,B753,B757,B758,B759,B760,B761	A757,A760,A763,A765,A769,A770,B751,B763,B765,B767,B769,B770	4	NHRF1_MOUSE,ENOA_MOUSE,TPP1_MOUSE,PPGB_MOUSE
341310	A751,A753,A758,A759,A761,A767,B753,B757,B758,B759,B760,B763	A757,A760,A763,A765,A769,A770,B751,B761,B765,B767,B769,B770	0
341311	A751,A753,A758,A759,A761,A767,B753,B757,B758,B759,B760,B765	A757,A760,A763,A765,A769,A770,B751,B761,B763,B767,B769,B770	4	ASAH1_MOUSE,ENOA_MOUSE,TIP_MOUSE,TPP1_MOUSE
341312	A751,A753,A758,A759,A761,A767,B753,B757,B758,B759,B760,B767	A757,A760,A763,A765,A769,A770,B751,B761,B763,B765,B769,B770	2	MA2B1_MOUSE,TIP_MOUSE
341313	A751,A753,A758,A759,A761,A767,B753,B757,B758,B759,B760,B769	A757,A760,A763,A765,A769,A770,B751,B761,B763,B765,B767,B770	3	MA2B1_MOUSE,TPP1_MOUSE,ENPP2_MOUSE
341314	A751,A753,A758,A759,A761,A767,B753,B757,B758,B759,B760,B770	A757,A760,A763,A765,A769,A770,B751,B761,B763,B765,B767,B769	2	ENOA_MOUSE,TPP1_MOUSE
341315	A751,A753,A758,A759,A761,A767,B753,B757,B758,B759,B761,B763	A757,A760,A763,A765,A769,A770,B751,B760,B765,B767,B769,B770	0
341316	A751,A753,A758,A759,A761,A767,B753,B757,B758,B759,B761,B765	A757,A760,A763,A765,A769,A770,B751,B760,B763,B767,B769,B770	1	VNN1_MOUSE
341317	A751,A753,A758,A759,A761,A767,B753,B757,B758,B759,B761,B767	A757,A760,A763,A765,A769,A770,B751,B760,B763,B765,B769,B770	1	VNN1_MOUSE
341318	A751,A753,A758,A759,A761,A767,B753,B757,B758,B759,B761,B769	A757,A760,A763,A765,A769,A770,B751,B760,B763,B765,B767,B770	1	VNN1_MOUSE
341319	A751,A753,A758,A759,A761,A767,B753,B757,B758,B759,B761,B770	A757,A760,A763,A765,A769,A770,B751,B760,B763,B765,B767,B769	0
341320	A751,A753,A758,A759,A761,A767,B753,B757,B758,B759,B763,B765	A757,A760,A763,A765,A769,A770,B751,B760,B761,B767,B769,B770	0
341321	A751,A753,A758,A759,A761,A767,B753,B757,B758,B759,B763,B767	A757,A760,A763,A765,A769,A770,B751,B760,B761,B765,B769,B770	0
341322	A751,A753,A758,A759,A761,A767,B753,B757,B758,B759,B763,B769	A757,A760,A763,A765,A769,A770,B751,B760,B761,B765,B767,B770	0
341323	A751,A753,A758,A759,A761,A767,B753,B757,B758,B759,B763,B770	A757,A760,A763,A765,A769,A770,B751,B760,B761,B765,B767,B769	0
341324	A751,A753,A758,A759,A761,A767,B753,B757,B758,B759,B765,B767	A757,A760,A763,A765,A769,A770,B751,B760,B761,B763,B769,B770	0
341325	A751,A753,A758,A759,A761,A767,B753,B757,B758,B759,B765,B769	A757,A760,A763,A765,A769,A770,B751,B760,B761,B763,B767,B770	0
341326	A751,A753,A758,A759,A761,A767,B753,B757,B758,B759,B765,B770	A757,A760,A763,A765,A769,A770,B751,B760,B761,B763,B767,B769	0
341327	A751,A753,A758,A759,A761,A767,B753,B757,B758,B759,B767,B769	A757,A760,A763,A765,A769,A770,B751,B760,B761,B763,B765,B770	0
341328	A751,A753,A758,A759,A761,A767,B753,B757,B758,B759,B767,B770	A757,A760,A763,A765,A769,A770,B751,B760,B761,B763,B765,B769	0
341329	A751,A753,A758,A759,A761,A767,B753,B757,B758,B759,B769,B770	A757,A760,A763,A765,A769,A770,B751,B760,B761,B763,B765,B767	0
341330	A751,A753,A758,A759,A761,A767,B753,B757,B758,B760,B761,B763	A757,A760,A763,A765,A769,A770,B751,B759,B765,B767,B769,B770	0
341331	A751,A753,A758,A759,A761,A767,B753,B757,B758,B760,B761,B765	A757,A760,A763,A765,A769,A770,B751,B759,B763,B767,B769,B770	1	TPP1_MOUSE
341332	A751,A753,A758,A759,A761,A767,B753,B757,B758,B760,B761,B767	A757,A760,A763,A765,A769,A770,B751,B759,B763,B765,B769,B770	0
341333	A751,A753,A758,A759,A761,A767,B753,B757,B758,B760,B761,B769	A757,A760,A763,A765,A769,A770,B751,B759,B763,B765,B767,B770	1	TPP1_MOUSE
341334	A751,A753,A758,A759,A761,A767,B753,B757,B758,B760,B761,B770	A757,A760,A763,A765,A769,A770,B751,B759,B763,B765,B767,B769	0
341335	A751,A753,A758,A759,A761,A767,B753,B757,B758,B760,B763,B765	A757,A760,A763,A765,A769,A770,B751,B759,B761,B767,B769,B770	0
341336	A751,A753,A758,A759,A761,A767,B753,B757,B758,B760,B763,B767	A757,A760,A763,A765,A769,A770,B751,B759,B761,B765,B769,B770	0
341337	A751,A753,A758,A759,A761,A767,B753,B757,B758,B760,B763,B769	A757,A760,A763,A765,A769,A770,B751,B759,B761,B765,B767,B770	2	PDIA3_MOUSE,S10A6_MOUSE
341338	A751,A753,A758,A759,A761,A767,B753,B757,B758,B760,B763,B770	A757,A760,A763,A765,A769,A770,B751,B759,B761,B765,B767,B769	2	PDIA3_MOUSE,S10A6_MOUSE
341339	A751,A753,A758,A759,A761,A767,B753,B757,B758,B760,B765,B767	A757,A760,A763,A765,A769,A770,B751,B759,B761,B763,B769,B770	0
341340	A751,A753,A758,A759,A761,A767,B753,B757,B758,B760,B765,B769	A757,A760,A763,A765,A769,A770,B751,B759,B761,B763,B767,B770	1	TPP1_MOUSE
341341	A751,A753,A758,A759,A761,A767,B753,B757,B758,B760,B765,B770	A757,A760,A763,A765,A769,A770,B751,B759,B761,B763,B767,B769	1	TPP1_MOUSE
341342	A751,A753,A758,A759,A761,A767,B753,B757,B758,B760,B767,B769	A757,A760,A763,A765,A769,A770,B751,B759,B761,B763,B765,B770	1	MEP1B_MOUSE
341343	A751,A753,A758,A759,A761,A767,B753,B757,B758,B760,B767,B770	A757,A760,A763,A765,A769,A770,B751,B759,B761,B763,B765,B769	0
341344	A751,A753,A758,A759,A761,A767,B753,B757,B758,B760,B769,B770	A757,A760,A763,A765,A769,A770,B751,B759,B761,B763,B765,B767	3	TPP1_MOUSE,PDIA3_MOUSE,S10A6_MOUSE
341345	A751,A753,A758,A759,A761,A767,B753,B757,B758,B761,B763,B765	A757,A760,A763,A765,A769,A770,B751,B759,B760,B767,B769,B770	0
341346	A751,A753,A758,A759,A761,A767,B753,B757,B758,B761,B763,B767	A757,A760,A763,A765,A769,A770,B751,B759,B760,B765,B769,B770	0
341347	A751,A753,A758,A759,A761,A767,B753,B757,B758,B761,B763,B769	A757,A760,A763,A765,A769,A770,B751,B759,B760,B765,B767,B770	0
341348	A751,A753,A758,A759,A761,A767,B753,B757,B758,B761,B763,B770	A757,A760,A763,A765,A769,A770,B751,B759,B760,B765,B767,B769	0
341349	A751,A753,A758,A759,A761,A767,B753,B757,B758,B761,B765,B767	A757,A760,A763,A765,A769,A770,B751,B759,B760,B763,B769,B770	0
341350	A751,A753,A758,A759,A761,A767,B753,B757,B758,B761,B765,B769	A757,A760,A763,A765,A769,A770,B751,B759,B760,B763,B767,B770	0
341351	A751,A753,A758,A759,A761,A767,B753,B757,B758,B761,B765,B770	A757,A760,A763,A765,A769,A770,B751,B759,B760,B763,B767,B769	0
341352	A751,A753,A758,A759,A761,A767,B753,B757,B758,B761,B767,B769	A757,A760,A763,A765,A769,A770,B751,B759,B760,B763,B765,B770	0
341353	A751,A753,A758,A759,A761,A767,B753,B757,B758,B761,B767,B770	A757,A760,A763,A765,A769,A770,B751,B759,B760,B763,B765,B769	0
341354	A751,A753,A758,A759,A761,A767,B753,B757,B758,B761,B769,B770	A757,A760,A763,A765,A769,A770,B751,B759,B760,B763,B765,B767	0
341355	A751,A753,A758,A759,A761,A767,B753,B757,B758,B763,B765,B767	A757,A760,A763,A765,A769,A770,B751,B759,B760,B761,B769,B770	0
341356	A751,A753,A758,A759,A761,A767,B753,B757,B758,B763,B765,B769	A757,A760,A763,A765,A769,A770,B751,B759,B760,B761,B767,B770	1	PDIA3_MOUSE
341357	A751,A753,A758,A759,A761,A767,B753,B757,B758,B763,B765,B770	A757,A760,A763,A765,A769,A770,B751,B759,B760,B761,B767,B769	1	PDIA3_MOUSE
341358	A751,A753,A758,A759,A761,A767,B753,B757,B758,B763,B767,B769	A757,A760,A763,A765,A769,A770,B751,B759,B760,B761,B765,B770	0
341359	A751,A753,A758,A759,A761,A767,B753,B757,B758,B763,B767,B770	A757,A760,A763,A765,A769,A770,B751,B759,B760,B761,B765,B769	1	PDIA3_MOUSE
341360	A751,A753,A758,A759,A761,A767,B753,B757,B758,B763,B769,B770	A757,A760,A763,A765,A769,A770,B751,B759,B760,B761,B765,B767	2	PDIA3_MOUSE,S10A6_MOUSE
341361	A751,A753,A758,A759,A761,A767,B753,B757,B758,B765,B767,B769	A757,A760,A763,A765,A769,A770,B751,B759,B760,B761,B763,B770	0
341362	A751,A753,A758,A759,A761,A767,B753,B757,B758,B765,B767,B770	A757,A760,A763,A765,A769,A770,B751,B759,B760,B761,B763,B769	0
341363	A751,A753,A758,A759,A761,A767,B753,B757,B758,B765,B769,B770	A757,A760,A763,A765,A769,A770,B751,B759,B760,B761,B763,B767	2	DNAS1_MOUSE,PDIA3_MOUSE
341364	A751,A753,A758,A759,A761,A767,B753,B757,B758,B767,B769,B770	A757,A760,A763,A765,A769,A770,B751,B759,B760,B761,B763,B765	0
341365	A751,A753,A758,A759,A761,A767,B753,B757,B759,B760,B761,B763	A757,A760,A763,A765,A769,A770,B751,B758,B765,B767,B769,B770	1	CAMP_MOUSE
341366	A751,A753,A758,A759,A761,A767,B753,B757,B759,B760,B761,B765	A757,A760,A763,A765,A769,A770,B751,B758,B763,B767,B769,B770	2	TIP_MOUSE,TPP1_MOUSE
341367	A751,A753,A758,A759,A761,A767,B753,B757,B759,B760,B761,B767	A757,A760,A763,A765,A769,A770,B751,B758,B763,B765,B769,B770	5	NPC2_MOUSE,SLC31_MOUSE,NHRF1_MOUSE,TIP_MOUSE,TPP1_MOUSE
341368	A751,A753,A758,A759,A761,A767,B753,B757,B759,B760,B761,B769	A757,A760,A763,A765,A769,A770,B751,B758,B763,B765,B767,B770	2	NHRF1_MOUSE,TPP1_MOUSE
341369	A751,A753,A758,A759,A761,A767,B753,B757,B759,B760,B761,B770	A757,A760,A763,A765,A769,A770,B751,B758,B763,B765,B767,B769	1	TPP1_MOUSE
341370	A751,A753,A758,A759,A761,A767,B753,B757,B759,B760,B763,B765	A757,A760,A763,A765,A769,A770,B751,B758,B761,B767,B769,B770	1	GPC4_MOUSE
341371	A751,A753,A758,A759,A761,A767,B753,B757,B759,B760,B763,B767	A757,A760,A763,A765,A769,A770,B751,B758,B761,B765,B769,B770	0
341372	A751,A753,A758,A759,A761,A767,B753,B757,B759,B760,B763,B769	A757,A760,A763,A765,A769,A770,B751,B758,B761,B765,B767,B770	0
341373	A751,A753,A758,A759,A761,A767,B753,B757,B759,B760,B763,B770	A757,A760,A763,A765,A769,A770,B751,B758,B761,B765,B767,B769	0
341374	A751,A753,A758,A759,A761,A767,B753,B757,B759,B760,B765,B767	A757,A760,A763,A765,A769,A770,B751,B758,B761,B763,B769,B770	3	MANBA_MOUSE,TIP_MOUSE,TPP1_MOUSE
341375	A751,A753,A758,A759,A761,A767,B753,B757,B759,B760,B765,B769	A757,A760,A763,A765,A769,A770,B751,B758,B761,B763,B767,B770	3	MANBA_MOUSE,TPP1_MOUSE,ENPP2_MOUSE
341376	A751,A753,A758,A759,A761,A767,B753,B757,B759,B760,B765,B770	A757,A760,A763,A765,A769,A770,B751,B758,B761,B763,B767,B769	3	MANBA_MOUSE,DNAS1_MOUSE,TPP1_MOUSE
341377	A751,A753,A758,A759,A761,A767,B753,B757,B759,B760,B767,B769	A757,A760,A763,A765,A769,A770,B751,B758,B761,B763,B765,B770	4	MANBA_MOUSE,TPP1_MOUSE,ENPP2_MOUSE,MEP1B_MOUSE
341378	A751,A753,A758,A759,A761,A767,B753,B757,B759,B760,B767,B770	A757,A760,A763,A765,A769,A770,B751,B758,B761,B763,B765,B769	1	TPP1_MOUSE
341379	A751,A753,A758,A759,A761,A767,B753,B757,B759,B760,B769,B770	A757,A760,A763,A765,A769,A770,B751,B758,B761,B763,B765,B767	3	MANBA_MOUSE,TPP1_MOUSE,ENPP2_MOUSE
341380	A751,A753,A758,A759,A761,A767,B753,B757,B759,B761,B763,B765	A757,A760,A763,A765,A769,A770,B751,B758,B760,B767,B769,B770	0
341381	A751,A753,A758,A759,A761,A767,B753,B757,B759,B761,B763,B767	A757,A760,A763,A765,A769,A770,B751,B758,B760,B765,B769,B770	0
341382	A751,A753,A758,A759,A761,A767,B753,B757,B759,B761,B763,B769	A757,A760,A763,A765,A769,A770,B751,B758,B760,B765,B767,B770	0
341383	A751,A753,A758,A759,A761,A767,B753,B757,B759,B761,B763,B770	A757,A760,A763,A765,A769,A770,B751,B758,B760,B765,B767,B769	0
341384	A751,A753,A758,A759,A761,A767,B753,B757,B759,B761,B765,B767	A757,A760,A763,A765,A769,A770,B751,B758,B760,B763,B769,B770	2	VNN1_MOUSE,NPC2_MOUSE
341385	A751,A753,A758,A759,A761,A767,B753,B757,B759,B761,B765,B769	A757,A760,A763,A765,A769,A770,B751,B758,B760,B763,B767,B770	1	VNN1_MOUSE
341386	A751,A753,A758,A759,A761,A767,B753,B757,B759,B761,B765,B770	A757,A760,A763,A765,A769,A770,B751,B758,B760,B763,B767,B769	0
341387	A751,A753,A758,A759,A761,A767,B753,B757,B759,B761,B767,B769	A757,A760,A763,A765,A769,A770,B751,B758,B760,B763,B765,B770	1	VNN1_MOUSE
341388	A751,A753,A758,A759,A761,A767,B753,B757,B759,B761,B767,B770	A757,A760,A763,A765,A769,A770,B751,B758,B760,B763,B765,B769	0
341389	A751,A753,A758,A759,A761,A767,B753,B757,B759,B761,B769,B770	A757,A760,A763,A765,A769,A770,B751,B758,B760,B763,B765,B767	0
341390	A751,A753,A758,A759,A761,A767,B753,B757,B759,B763,B765,B767	A757,A760,A763,A765,A769,A770,B751,B758,B760,B761,B769,B770	0
341391	A751,A753,A758,A759,A761,A767,B753,B757,B759,B763,B765,B769	A757,A760,A763,A765,A769,A770,B751,B758,B760,B761,B767,B770	0
341392	A751,A753,A758,A759,A761,A767,B753,B757,B759,B763,B765,B770	A757,A760,A763,A765,A769,A770,B751,B758,B760,B761,B767,B769	0
341393	A751,A753,A758,A759,A761,A767,B753,B757,B759,B763,B767,B769	A757,A760,A763,A765,A769,A770,B751,B758,B760,B761,B765,B770	0
341394	A751,A753,A758,A759,A761,A767,B753,B757,B759,B763,B767,B770	A757,A760,A763,A765,A769,A770,B751,B758,B760,B761,B765,B769	1	1433F_MOUSE
341395	A751,A753,A758,A759,A761,A767,B753,B757,B759,B763,B769,B770	A757,A760,A763,A765,A769,A770,B751,B758,B760,B761,B765,B767	0
341396	A751,A753,A758,A759,A761,A767,B753,B757,B759,B765,B767,B769	A757,A760,A763,A765,A769,A770,B751,B758,B760,B761,B763,B770	0
341397	A751,A753,A758,A759,A761,A767,B753,B757,B759,B765,B767,B770	A757,A760,A763,A765,A769,A770,B751,B758,B760,B761,B763,B769	0
341398	A751,A753,A758,A759,A761,A767,B753,B757,B759,B765,B769,B770	A757,A760,A763,A765,A769,A770,B751,B758,B760,B761,B763,B767	1	DNAS1_MOUSE
341399	A751,A753,A758,A759,A761,A767,B753,B757,B759,B767,B769,B770	A757,A760,A763,A765,A769,A770,B751,B758,B760,B761,B763,B765	0
341400	A751,A753,A758,A759,A761,A767,B753,B757,B760,B761,B763,B765	A757,A760,A763,A765,A769,A770,B751,B758,B759,B767,B769,B770	1	GPC4_MOUSE
341401	A751,A753,A758,A759,A761,A767,B753,B757,B760,B761,B763,B767	A757,A760,A763,A765,A769,A770,B751,B758,B759,B765,B769,B770	0
341402	A751,A753,A758,A759,A761,A767,B753,B757,B760,B761,B763,B769	A757,A760,A763,A765,A769,A770,B751,B758,B759,B765,B767,B770	1	SPR1A_MOUSE
341403	A751,A753,A758,A759,A761,A767,B753,B757,B760,B761,B763,B770	A757,A760,A763,A765,A769,A770,B751,B758,B759,B765,B767,B769	0
341404	A751,A753,A758,A759,A761,A767,B753,B757,B760,B761,B765,B767	A757,A760,A763,A765,A769,A770,B751,B758,B759,B763,B769,B770	1	NPC2_MOUSE
341405	A751,A753,A758,A759,A761,A767,B753,B757,B760,B761,B765,B769	A757,A760,A763,A765,A769,A770,B751,B758,B759,B763,B767,B770	1	TPP1_MOUSE
341406	A751,A753,A758,A759,A761,A767,B753,B757,B760,B761,B765,B770	A757,A760,A763,A765,A769,A770,B751,B758,B759,B763,B767,B769	1	TPP1_MOUSE
341407	A751,A753,A758,A759,A761,A767,B753,B757,B760,B761,B767,B769	A757,A760,A763,A765,A769,A770,B751,B758,B759,B763,B765,B770	1	CAH2_MOUSE
341408	A751,A753,A758,A759,A761,A767,B753,B757,B760,B761,B767,B770	A757,A760,A763,A765,A769,A770,B751,B758,B759,B763,B765,B769	0
341409	A751,A753,A758,A759,A761,A767,B753,B757,B760,B761,B769,B770	A757,A760,A763,A765,A769,A770,B751,B758,B759,B763,B765,B767	1	TPP1_MOUSE
341410	A751,A753,A758,A759,A761,A767,B753,B757,B760,B763,B765,B767	A757,A760,A763,A765,A769,A770,B751,B758,B759,B761,B769,B770	1	GPC4_MOUSE
341411	A751,A753,A758,A759,A761,A767,B753,B757,B760,B763,B765,B769	A757,A760,A763,A765,A769,A770,B751,B758,B759,B761,B767,B770	3	GPC4_MOUSE,CD5L_MOUSE,S10A6_MOUSE
341412	A751,A753,A758,A759,A761,A767,B753,B757,B760,B763,B765,B770	A757,A760,A763,A765,A769,A770,B751,B758,B759,B761,B767,B769	3	GPC4_MOUSE,DNAS1_MOUSE,PDIA3_MOUSE
341413	A751,A753,A758,A759,A761,A767,B753,B757,B760,B763,B767,B769	A757,A760,A763,A765,A769,A770,B751,B758,B759,B761,B765,B770	0
341414	A751,A753,A758,A759,A761,A767,B753,B757,B760,B763,B767,B770	A757,A760,A763,A765,A769,A770,B751,B758,B759,B761,B765,B769	0
341415	A751,A753,A758,A759,A761,A767,B753,B757,B760,B763,B769,B770	A757,A760,A763,A765,A769,A770,B751,B758,B759,B761,B765,B767	2	PDIA3_MOUSE,S10A6_MOUSE
341416	A751,A753,A758,A759,A761,A767,B753,B757,B760,B765,B767,B769	A757,A760,A763,A765,A769,A770,B751,B758,B759,B761,B763,B770	1	TPP1_MOUSE
341417	A751,A753,A758,A759,A761,A767,B753,B757,B760,B765,B767,B770	A757,A760,A763,A765,A769,A770,B751,B758,B759,B761,B763,B769	2	FBLN3_MOUSE,DNAS1_MOUSE
341418	A751,A753,A758,A759,A761,A767,B753,B757,B760,B765,B769,B770	A757,A760,A763,A765,A769,A770,B751,B758,B759,B761,B763,B767	3	APOD_MOUSE,DNAS1_MOUSE,TPP1_MOUSE
341419	A751,A753,A758,A759,A761,A767,B753,B757,B760,B767,B769,B770	A757,A760,A763,A765,A769,A770,B751,B758,B759,B761,B763,B765	1	TPP1_MOUSE
341420	A751,A753,A758,A759,A761,A767,B753,B757,B761,B763,B765,B767	A757,A760,A763,A765,A769,A770,B751,B758,B759,B760,B769,B770	0
341421	A751,A753,A758,A759,A761,A767,B753,B757,B761,B763,B765,B769	A757,A760,A763,A765,A769,A770,B751,B758,B759,B760,B767,B770	0
341422	A751,A753,A758,A759,A761,A767,B753,B757,B761,B763,B765,B770	A757,A760,A763,A765,A769,A770,B751,B758,B759,B760,B767,B769	0
341423	A751,A753,A758,A759,A761,A767,B753,B757,B761,B763,B767,B769	A757,A760,A763,A765,A769,A770,B751,B758,B759,B760,B765,B770	0
341424	A751,A753,A758,A759,A761,A767,B753,B757,B761,B763,B767,B770	A757,A760,A763,A765,A769,A770,B751,B758,B759,B760,B765,B769	0
341425	A751,A753,A758,A759,A761,A767,B753,B757,B761,B763,B769,B770	A757,A760,A763,A765,A769,A770,B751,B758,B759,B760,B765,B767	1	PDIA3_MOUSE
341426	A751,A753,A758,A759,A761,A767,B753,B757,B761,B765,B767,B769	A757,A760,A763,A765,A769,A770,B751,B758,B759,B760,B763,B770	0
341427	A751,A753,A758,A759,A761,A767,B753,B757,B761,B765,B767,B770	A757,A760,A763,A765,A769,A770,B751,B758,B759,B760,B763,B769	0
341428	A751,A753,A758,A759,A761,A767,B753,B757,B761,B765,B769,B770	A757,A760,A763,A765,A769,A770,B751,B758,B759,B760,B763,B767	2	APOD_MOUSE,DNAS1_MOUSE
341429	A751,A753,A758,A759,A761,A767,B753,B757,B761,B767,B769,B770	A757,A760,A763,A765,A769,A770,B751,B758,B759,B760,B763,B765	0
341430	A751,A753,A758,A759,A761,A767,B753,B757,B763,B765,B767,B769	A757,A760,A763,A765,A769,A770,B751,B758,B759,B760,B761,B770	0
341431	A751,A753,A758,A759,A761,A767,B753,B757,B763,B765,B767,B770	A757,A760,A763,A765,A769,A770,B751,B758,B759,B760,B761,B769	1	DNAS1_MOUSE
341432	A751,A753,A758,A759,A761,A767,B753,B757,B763,B765,B769,B770	A757,A760,A763,A765,A769,A770,B751,B758,B759,B760,B761,B767	2	DNAS1_MOUSE,PDIA3_MOUSE
341433	A751,A753,A758,A759,A761,A767,B753,B757,B763,B767,B769,B770	A757,A760,A763,A765,A769,A770,B751,B758,B759,B760,B761,B765	1	PDIA3_MOUSE
341434	A751,A753,A758,A759,A761,A767,B753,B757,B765,B767,B769,B770	A757,A760,A763,A765,A769,A770,B751,B758,B759,B760,B761,B763	2	APOD_MOUSE,DNAS1_MOUSE
341435	A751,A753,A758,A759,A761,A767,B753,B758,B759,B760,B761,B763	A757,A760,A763,A765,A769,A770,B751,B757,B765,B767,B769,B770	0
341436	A751,A753,A758,A759,A761,A767,B753,B758,B759,B760,B761,B765	A757,A760,A763,A765,A769,A770,B751,B757,B763,B767,B769,B770	1	ENOA_MOUSE
341437	A751,A753,A758,A759,A761,A767,B753,B758,B759,B760,B761,B767	A757,A760,A763,A765,A769,A770,B751,B757,B763,B765,B769,B770	0
341438	A751,A753,A758,A759,A761,A767,B753,B758,B759,B760,B761,B769	A757,A760,A763,A765,A769,A770,B751,B757,B763,B765,B767,B770	0
341439	A751,A753,A758,A759,A761,A767,B753,B758,B759,B760,B761,B770	A757,A760,A763,A765,A769,A770,B751,B757,B763,B765,B767,B769	1	ENOA_MOUSE
341440	A751,A753,A758,A759,A761,A767,B753,B758,B759,B760,B763,B765	A757,A760,A763,A765,A769,A770,B751,B757,B761,B767,B769,B770	1	BGAL_MOUSE
341441	A751,A753,A758,A759,A761,A767,B753,B758,B759,B760,B763,B767	A757,A760,A763,A765,A769,A770,B751,B757,B761,B765,B769,B770	2	1433F_MOUSE,BGAL_MOUSE
341442	A751,A753,A758,A759,A761,A767,B753,B758,B759,B760,B763,B769	A757,A760,A763,A765,A769,A770,B751,B757,B761,B765,B767,B770	0
341443	A751,A753,A758,A759,A761,A767,B753,B758,B759,B760,B763,B770	A757,A760,A763,A765,A769,A770,B751,B757,B761,B765,B767,B769	2	1433F_MOUSE,BGAL_MOUSE
341444	A751,A753,A758,A759,A761,A767,B753,B758,B759,B760,B765,B767	A757,A760,A763,A765,A769,A770,B751,B757,B761,B763,B769,B770	2	1433Z_MOUSE,1433F_MOUSE
341445	A751,A753,A758,A759,A761,A767,B753,B758,B759,B760,B765,B769	A757,A760,A763,A765,A769,A770,B751,B757,B761,B763,B767,B770	2	1433Z_MOUSE,TPP1_MOUSE
341446	A751,A753,A758,A759,A761,A767,B753,B758,B759,B760,B765,B770	A757,A760,A763,A765,A769,A770,B751,B757,B761,B763,B767,B769	3	1433Z_MOUSE,1433F_MOUSE,ENOA_MOUSE
341447	A751,A753,A758,A759,A761,A767,B753,B758,B759,B760,B767,B769	A757,A760,A763,A765,A769,A770,B751,B757,B761,B763,B765,B770	1	MEP1B_MOUSE
341448	A751,A753,A758,A759,A761,A767,B753,B758,B759,B760,B767,B770	A757,A760,A763,A765,A769,A770,B751,B757,B761,B763,B765,B769	1	1433F_MOUSE
341449	A751,A753,A758,A759,A761,A767,B753,B758,B759,B760,B769,B770	A757,A760,A763,A765,A769,A770,B751,B757,B761,B763,B765,B767	1	1433F_MOUSE
341450	A751,A753,A758,A759,A761,A767,B753,B758,B759,B761,B763,B765	A757,A760,A763,A765,A769,A770,B751,B757,B760,B767,B769,B770	0
341451	A751,A753,A758,A759,A761,A767,B753,B758,B759,B761,B763,B767	A757,A760,A763,A765,A769,A770,B751,B757,B760,B765,B769,B770	0
341452	A751,A753,A758,A759,A761,A767,B753,B758,B759,B761,B763,B769	A757,A760,A763,A765,A769,A770,B751,B757,B760,B765,B767,B770	0
341453	A751,A753,A758,A759,A761,A767,B753,B758,B759,B761,B763,B770	A757,A760,A763,A765,A769,A770,B751,B757,B760,B765,B767,B769	0
341454	A751,A753,A758,A759,A761,A767,B753,B758,B759,B761,B765,B767	A757,A760,A763,A765,A769,A770,B751,B757,B760,B763,B769,B770	0
341455	A751,A753,A758,A759,A761,A767,B753,B758,B759,B761,B765,B769	A757,A760,A763,A765,A769,A770,B751,B757,B760,B763,B767,B770	0
341456	A751,A753,A758,A759,A761,A767,B753,B758,B759,B761,B765,B770	A757,A760,A763,A765,A769,A770,B751,B757,B760,B763,B767,B769	0
341457	A751,A753,A758,A759,A761,A767,B753,B758,B759,B761,B767,B769	A757,A760,A763,A765,A769,A770,B751,B757,B760,B763,B765,B770	0
341458	A751,A753,A758,A759,A761,A767,B753,B758,B759,B761,B767,B770	A757,A760,A763,A765,A769,A770,B751,B757,B760,B763,B765,B769	0
341459	A751,A753,A758,A759,A761,A767,B753,B758,B759,B761,B769,B770	A757,A760,A763,A765,A769,A770,B751,B757,B760,B763,B765,B767	0
341460	A751,A753,A758,A759,A761,A767,B753,B758,B759,B763,B765,B767	A757,A760,A763,A765,A769,A770,B751,B757,B760,B761,B769,B770	1	1433F_MOUSE
341461	A751,A753,A758,A759,A761,A767,B753,B758,B759,B763,B765,B769	A757,A760,A763,A765,A769,A770,B751,B757,B760,B761,B767,B770	0
341462	A751,A753,A758,A759,A761,A767,B753,B758,B759,B763,B765,B770	A757,A760,A763,A765,A769,A770,B751,B757,B760,B761,B767,B769	1	1433F_MOUSE
341463	A751,A753,A758,A759,A761,A767,B753,B758,B759,B763,B767,B769	A757,A760,A763,A765,A769,A770,B751,B757,B760,B761,B765,B770	1	1433F_MOUSE
341464	A751,A753,A758,A759,A761,A767,B753,B758,B759,B763,B767,B770	A757,A760,A763,A765,A769,A770,B751,B757,B760,B761,B765,B769	1	1433F_MOUSE
341465	A751,A753,A758,A759,A761,A767,B753,B758,B759,B763,B769,B770	A757,A760,A763,A765,A769,A770,B751,B757,B760,B761,B765,B767	1	1433F_MOUSE
341466	A751,A753,A758,A759,A761,A767,B753,B758,B759,B765,B767,B769	A757,A760,A763,A765,A769,A770,B751,B757,B760,B761,B763,B770	1	1433Z_MOUSE
341467	A751,A753,A758,A759,A761,A767,B753,B758,B759,B765,B767,B770	A757,A760,A763,A765,A769,A770,B751,B757,B760,B761,B763,B769	1	1433F_MOUSE
341468	A751,A753,A758,A759,A761,A767,B753,B758,B759,B765,B769,B770	A757,A760,A763,A765,A769,A770,B751,B757,B760,B761,B763,B767	1	1433F_MOUSE
341469	A751,A753,A758,A759,A761,A767,B753,B758,B759,B767,B769,B770	A757,A760,A763,A765,A769,A770,B751,B757,B760,B761,B763,B765	1	1433F_MOUSE
341470	A751,A753,A758,A759,A761,A767,B753,B758,B760,B761,B763,B765	A757,A760,A763,A765,A769,A770,B751,B757,B759,B767,B769,B770	1	CD5L_MOUSE
341471	A751,A753,A758,A759,A761,A767,B753,B758,B760,B761,B763,B767	A757,A760,A763,A765,A769,A770,B751,B757,B759,B765,B769,B770	0
341472	A751,A753,A758,A759,A761,A767,B753,B758,B760,B761,B763,B769	A757,A760,A763,A765,A769,A770,B751,B757,B759,B765,B767,B770	0
341473	A751,A753,A758,A759,A761,A767,B753,B758,B760,B761,B763,B770	A757,A760,A763,A765,A769,A770,B751,B757,B759,B765,B767,B769	0
341474	A751,A753,A758,A759,A761,A767,B753,B758,B760,B761,B765,B767	A757,A760,A763,A765,A769,A770,B751,B757,B759,B763,B769,B770	0
341475	A751,A753,A758,A759,A761,A767,B753,B758,B760,B761,B765,B769	A757,A760,A763,A765,A769,A770,B751,B757,B759,B763,B767,B770	0
341476	A751,A753,A758,A759,A761,A767,B753,B758,B760,B761,B765,B770	A757,A760,A763,A765,A769,A770,B751,B757,B759,B763,B767,B769	0
341477	A751,A753,A758,A759,A761,A767,B753,B758,B760,B761,B767,B769	A757,A760,A763,A765,A769,A770,B751,B757,B759,B763,B765,B770	0
341478	A751,A753,A758,A759,A761,A767,B753,B758,B760,B761,B767,B770	A757,A760,A763,A765,A769,A770,B751,B757,B759,B763,B765,B769	0
341479	A751,A753,A758,A759,A761,A767,B753,B758,B760,B761,B769,B770	A757,A760,A763,A765,A769,A770,B751,B757,B759,B763,B765,B767	0
341480	A751,A753,A758,A759,A761,A767,B753,B758,B760,B763,B765,B767	A757,A760,A763,A765,A769,A770,B751,B757,B759,B761,B769,B770	1	1433F_MOUSE
341481	A751,A753,A758,A759,A761,A767,B753,B758,B760,B763,B765,B769	A757,A760,A763,A765,A769,A770,B751,B757,B759,B761,B767,B770	2	GPC4_MOUSE,CD5L_MOUSE
341482	A751,A753,A758,A759,A761,A767,B753,B758,B760,B763,B765,B770	A757,A760,A763,A765,A769,A770,B751,B757,B759,B761,B767,B769	4	PDIA1_MOUSE,1433F_MOUSE,GELS_MOUSE,PDIA3_MOUSE
341483	A751,A753,A758,A759,A761,A767,B753,B758,B760,B763,B767,B769	A757,A760,A763,A765,A769,A770,B751,B757,B759,B761,B765,B770	1	1433F_MOUSE
341484	A751,A753,A758,A759,A761,A767,B753,B758,B760,B763,B767,B770	A757,A760,A763,A765,A769,A770,B751,B757,B759,B761,B765,B769	1	1433F_MOUSE
341485	A751,A753,A758,A759,A761,A767,B753,B758,B760,B763,B769,B770	A757,A760,A763,A765,A769,A770,B751,B757,B759,B761,B765,B767	3	1433F_MOUSE,PDIA3_MOUSE,S10A6_MOUSE
341486	A751,A753,A758,A759,A761,A767,B753,B758,B760,B765,B767,B769	A757,A760,A763,A765,A769,A770,B751,B757,B759,B761,B763,B770	1	1433Z_MOUSE
341487	A751,A753,A758,A759,A761,A767,B753,B758,B760,B765,B767,B770	A757,A760,A763,A765,A769,A770,B751,B757,B759,B761,B763,B769	1	1433F_MOUSE
341488	A751,A753,A758,A759,A761,A767,B753,B758,B760,B765,B769,B770	A757,A760,A763,A765,A769,A770,B751,B757,B759,B761,B763,B767	2	1433F_MOUSE,PDIA3_MOUSE
341489	A751,A753,A758,A759,A761,A767,B753,B758,B760,B767,B769,B770	A757,A760,A763,A765,A769,A770,B751,B757,B759,B761,B763,B765	1	1433F_MOUSE
341490	A751,A753,A758,A759,A761,A767,B753,B758,B761,B763,B765,B767	A757,A760,A763,A765,A769,A770,B751,B757,B759,B760,B769,B770	0
341491	A751,A753,A758,A759,A761,A767,B753,B758,B761,B763,B765,B769	A757,A760,A763,A765,A769,A770,B751,B757,B759,B760,B767,B770	1	CD5L_MOUSE
341492	A751,A753,A758,A759,A761,A767,B753,B758,B761,B763,B765,B770	A757,A760,A763,A765,A769,A770,B751,B757,B759,B760,B767,B769	0
341493	A751,A753,A758,A759,A761,A767,B753,B758,B761,B763,B767,B769	A757,A760,A763,A765,A769,A770,B751,B757,B759,B760,B765,B770	0
341494	A751,A753,A758,A759,A761,A767,B753,B758,B761,B763,B767,B770	A757,A760,A763,A765,A769,A770,B751,B757,B759,B760,B765,B769	0
341495	A751,A753,A758,A759,A761,A767,B753,B758,B761,B763,B769,B770	A757,A760,A763,A765,A769,A770,B751,B757,B759,B760,B765,B767	1	PDIA3_MOUSE
341496	A751,A753,A758,A759,A761,A767,B753,B758,B761,B765,B767,B769	A757,A760,A763,A765,A769,A770,B751,B757,B759,B760,B763,B770	0
341497	A751,A753,A758,A759,A761,A767,B753,B758,B761,B765,B767,B770	A757,A760,A763,A765,A769,A770,B751,B757,B759,B760,B763,B769	0
341498	A751,A753,A758,A759,A761,A767,B753,B758,B761,B765,B769,B770	A757,A760,A763,A765,A769,A770,B751,B757,B759,B760,B763,B767	1	APOD_MOUSE
341499	A751,A753,A758,A759,A761,A767,B753,B758,B761,B767,B769,B770	A757,A760,A763,A765,A769,A770,B751,B757,B759,B760,B763,B765	0
341500	A751,A753,A758,A759,A761,A767,B753,B758,B763,B765,B767,B769	A757,A760,A763,A765,A769,A770,B751,B757,B759,B760,B761,B770	0
341501	A751,A753,A758,A759,A761,A767,B753,B758,B763,B765,B767,B770	A757,A760,A763,A765,A769,A770,B751,B757,B759,B760,B761,B769	1	1433F_MOUSE
341502	A751,A753,A758,A759,A761,A767,B753,B758,B763,B765,B769,B770	A757,A760,A763,A765,A769,A770,B751,B757,B759,B760,B761,B767	2	1433F_MOUSE,PDIA3_MOUSE
341503	A751,A753,A758,A759,A761,A767,B753,B758,B763,B767,B769,B770	A757,A760,A763,A765,A769,A770,B751,B757,B759,B760,B761,B765	2	1433F_MOUSE,PDIA3_MOUSE
341504	A751,A753,A758,A759,A761,A767,B753,B758,B765,B767,B769,B770	A757,A760,A763,A765,A769,A770,B751,B757,B759,B760,B761,B763	2	APOD_MOUSE,1433F_MOUSE
341505	A751,A753,A758,A759,A761,A767,B753,B759,B760,B761,B763,B765	A757,A760,A763,A765,A769,A770,B751,B757,B758,B767,B769,B770	0
341506	A751,A753,A758,A759,A761,A767,B753,B759,B760,B761,B763,B767	A757,A760,A763,A765,A769,A770,B751,B757,B758,B765,B769,B770	0
341507	A751,A753,A758,A759,A761,A767,B753,B759,B760,B761,B763,B769	A757,A760,A763,A765,A769,A770,B751,B757,B758,B765,B767,B770	2	SPR1A_MOUSE,CAMP_MOUSE
341508	A751,A753,A758,A759,A761,A767,B753,B759,B760,B761,B763,B770	A757,A760,A763,A765,A769,A770,B751,B757,B758,B765,B767,B769	0
341509	A751,A753,A758,A759,A761,A767,B753,B759,B760,B761,B765,B767	A757,A760,A763,A765,A769,A770,B751,B757,B758,B763,B769,B770	1	NPC2_MOUSE
341510	A751,A753,A758,A759,A761,A767,B753,B759,B760,B761,B765,B769	A757,A760,A763,A765,A769,A770,B751,B757,B758,B763,B767,B770	1	TPP1_MOUSE
341511	A751,A753,A758,A759,A761,A767,B753,B759,B760,B761,B765,B770	A757,A760,A763,A765,A769,A770,B751,B757,B758,B763,B767,B769	0
341512	A751,A753,A758,A759,A761,A767,B753,B759,B760,B761,B767,B769	A757,A760,A763,A765,A769,A770,B751,B757,B758,B763,B765,B770	0
341513	A751,A753,A758,A759,A761,A767,B753,B759,B760,B761,B767,B770	A757,A760,A763,A765,A769,A770,B751,B757,B758,B763,B765,B769	0
341514	A751,A753,A758,A759,A761,A767,B753,B759,B760,B761,B769,B770	A757,A760,A763,A765,A769,A770,B751,B757,B758,B763,B765,B767	1	TPP1_MOUSE
341515	A751,A753,A758,A759,A761,A767,B753,B759,B760,B763,B765,B767	A757,A760,A763,A765,A769,A770,B751,B757,B758,B761,B769,B770	3	1433F_MOUSE,GPC4_MOUSE,BGAL_MOUSE
341516	A751,A753,A758,A759,A761,A767,B753,B759,B760,B763,B765,B769	A757,A760,A763,A765,A769,A770,B751,B757,B758,B761,B767,B770	1	GPC4_MOUSE
341517	A751,A753,A758,A759,A761,A767,B753,B759,B760,B763,B765,B770	A757,A760,A763,A765,A769,A770,B751,B757,B758,B761,B767,B769	1	1433F_MOUSE
341518	A751,A753,A758,A759,A761,A767,B753,B759,B760,B763,B767,B769	A757,A760,A763,A765,A769,A770,B751,B757,B758,B761,B765,B770	1	1433F_MOUSE
341519	A751,A753,A758,A759,A761,A767,B753,B759,B760,B763,B767,B770	A757,A760,A763,A765,A769,A770,B751,B757,B758,B761,B765,B769	2	1433F_MOUSE,BGAL_MOUSE
341520	A751,A753,A758,A759,A761,A767,B753,B759,B760,B763,B769,B770	A757,A760,A763,A765,A769,A770,B751,B757,B758,B761,B765,B767	1	1433F_MOUSE
341521	A751,A753,A758,A759,A761,A767,B753,B759,B760,B765,B767,B769	A757,A760,A763,A765,A769,A770,B751,B757,B758,B761,B763,B770	2	1433Z_MOUSE,MEP1B_MOUSE
341522	A751,A753,A758,A759,A761,A767,B753,B759,B760,B765,B767,B770	A757,A760,A763,A765,A769,A770,B751,B757,B758,B761,B763,B769	3	FBLN3_MOUSE,PTPRD_MOUSE,1433F_MOUSE
341523	A751,A753,A758,A759,A761,A767,B753,B759,B760,B765,B769,B770	A757,A760,A763,A765,A769,A770,B751,B757,B758,B761,B763,B767	5	FBLN3_MOUSE,PTPRD_MOUSE,1433F_MOUSE,SEM4B_MOUSE,TPP1_MOUSE
341524	A751,A753,A758,A759,A761,A767,B753,B759,B760,B767,B769,B770	A757,A760,A763,A765,A769,A770,B751,B757,B758,B761,B763,B765	1	1433F_MOUSE
341525	A751,A753,A758,A759,A761,A767,B753,B759,B761,B763,B765,B767	A757,A760,A763,A765,A769,A770,B751,B757,B758,B760,B769,B770	0
341526	A751,A753,A758,A759,A761,A767,B753,B759,B761,B763,B765,B769	A757,A760,A763,A765,A769,A770,B751,B757,B758,B760,B767,B770	0
341527	A751,A753,A758,A759,A761,A767,B753,B759,B761,B763,B765,B770	A757,A760,A763,A765,A769,A770,B751,B757,B758,B760,B767,B769	0
341528	A751,A753,A758,A759,A761,A767,B753,B759,B761,B763,B767,B769	A757,A760,A763,A765,A769,A770,B751,B757,B758,B760,B765,B770	0
341529	A751,A753,A758,A759,A761,A767,B753,B759,B761,B763,B767,B770	A757,A760,A763,A765,A769,A770,B751,B757,B758,B760,B765,B769	0
341530	A751,A753,A758,A759,A761,A767,B753,B759,B761,B763,B769,B770	A757,A760,A763,A765,A769,A770,B751,B757,B758,B760,B765,B767	0
341531	A751,A753,A758,A759,A761,A767,B753,B759,B761,B765,B767,B769	A757,A760,A763,A765,A769,A770,B751,B757,B758,B760,B763,B770	0
341532	A751,A753,A758,A759,A761,A767,B753,B759,B761,B765,B767,B770	A757,A760,A763,A765,A769,A770,B751,B757,B758,B760,B763,B769	0
341533	A751,A753,A758,A759,A761,A767,B753,B759,B761,B765,B769,B770	A757,A760,A763,A765,A769,A770,B751,B757,B758,B760,B763,B767	1	APOD_MOUSE
341534	A751,A753,A758,A759,A761,A767,B753,B759,B761,B767,B769,B770	A757,A760,A763,A765,A769,A770,B751,B757,B758,B760,B763,B765	0
341535	A751,A753,A758,A759,A761,A767,B753,B759,B763,B765,B767,B769	A757,A760,A763,A765,A769,A770,B751,B757,B758,B760,B761,B770	1	1433F_MOUSE
341536	A751,A753,A758,A759,A761,A767,B753,B759,B763,B765,B767,B770	A757,A760,A763,A765,A769,A770,B751,B757,B758,B760,B761,B769	1	1433F_MOUSE
341537	A751,A753,A758,A759,A761,A767,B753,B759,B763,B765,B769,B770	A757,A760,A763,A765,A769,A770,B751,B757,B758,B760,B761,B767	1	1433F_MOUSE
341538	A751,A753,A758,A759,A761,A767,B753,B759,B763,B767,B769,B770	A757,A760,A763,A765,A769,A770,B751,B757,B758,B760,B761,B765	1	1433F_MOUSE
341539	A751,A753,A758,A759,A761,A767,B753,B759,B765,B767,B769,B770	A757,A760,A763,A765,A769,A770,B751,B757,B758,B760,B761,B763	3	FBLN3_MOUSE,APOD_MOUSE,1433F_MOUSE
341540	A751,A753,A758,A759,A761,A767,B753,B760,B761,B763,B765,B767	A757,A760,A763,A765,A769,A770,B751,B757,B758,B759,B769,B770	1	GPC4_MOUSE
341541	A751,A753,A758,A759,A761,A767,B753,B760,B761,B763,B765,B769	A757,A760,A763,A765,A769,A770,B751,B757,B758,B759,B767,B770	2	GPC4_MOUSE,CD5L_MOUSE
341542	A751,A753,A758,A759,A761,A767,B753,B760,B761,B763,B765,B770	A757,A760,A763,A765,A769,A770,B751,B757,B758,B759,B767,B769	1	CD5L_MOUSE
341543	A751,A753,A758,A759,A761,A767,B753,B760,B761,B763,B767,B769	A757,A760,A763,A765,A769,A770,B751,B757,B758,B759,B765,B770	0
341544	A751,A753,A758,A759,A761,A767,B753,B760,B761,B763,B767,B770	A757,A760,A763,A765,A769,A770,B751,B757,B758,B759,B765,B769	0
341545	A751,A753,A758,A759,A761,A767,B753,B760,B761,B763,B769,B770	A757,A760,A763,A765,A769,A770,B751,B757,B758,B759,B765,B767	0
341546	A751,A753,A758,A759,A761,A767,B753,B760,B761,B765,B767,B769	A757,A760,A763,A765,A769,A770,B751,B757,B758,B759,B763,B770	0
341547	A751,A753,A758,A759,A761,A767,B753,B760,B761,B765,B767,B770	A757,A760,A763,A765,A769,A770,B751,B757,B758,B759,B763,B769	0
341548	A751,A753,A758,A759,A761,A767,B753,B760,B761,B765,B769,B770	A757,A760,A763,A765,A769,A770,B751,B757,B758,B759,B763,B767	1	APOD_MOUSE
341549	A751,A753,A758,A759,A761,A767,B753,B760,B761,B767,B769,B770	A757,A760,A763,A765,A769,A770,B751,B757,B758,B759,B763,B765	0
341550	A751,A753,A758,A759,A761,A767,B753,B760,B763,B765,B767,B769	A757,A760,A763,A765,A769,A770,B751,B757,B758,B759,B761,B770	2	1433F_MOUSE,GPC4_MOUSE
341551	A751,A753,A758,A759,A761,A767,B753,B760,B763,B765,B767,B770	A757,A760,A763,A765,A769,A770,B751,B757,B758,B759,B761,B769	2	1433F_MOUSE,GPC4_MOUSE
341552	A751,A753,A758,A759,A761,A767,B753,B760,B763,B765,B769,B770	A757,A760,A763,A765,A769,A770,B751,B757,B758,B759,B761,B767	5	1433F_MOUSE,GPC4_MOUSE,DNAS1_MOUSE,CD5L_MOUSE,PDIA3_MOUSE
341553	A751,A753,A758,A759,A761,A767,B753,B760,B763,B767,B769,B770	A757,A760,A763,A765,A769,A770,B751,B757,B758,B759,B761,B765	2	1433F_MOUSE,PDIA3_MOUSE
341554	A751,A753,A758,A759,A761,A767,B753,B760,B765,B767,B769,B770	A757,A760,A763,A765,A769,A770,B751,B757,B758,B759,B761,B763	5	GPC5C_MOUSE,FBLN3_MOUSE,APOD_MOUSE,1433F_MOUSE,DNAS1_MOUSE
341555	A751,A753,A758,A759,A761,A767,B753,B761,B763,B765,B767,B769	A757,A760,A763,A765,A769,A770,B751,B757,B758,B759,B760,B770	0
341556	A751,A753,A758,A759,A761,A767,B753,B761,B763,B765,B767,B770	A757,A760,A763,A765,A769,A770,B751,B757,B758,B759,B760,B769	0
341557	A751,A753,A758,A759,A761,A767,B753,B761,B763,B765,B769,B770	A757,A760,A763,A765,A769,A770,B751,B757,B758,B759,B760,B767	3	APOD_MOUSE,CD5L_MOUSE,PDIA3_MOUSE
341558	A751,A753,A758,A759,A761,A767,B753,B761,B763,B767,B769,B770	A757,A760,A763,A765,A769,A770,B751,B757,B758,B759,B760,B765	0
341559	A751,A753,A758,A759,A761,A767,B753,B761,B765,B767,B769,B770	A757,A760,A763,A765,A769,A770,B751,B757,B758,B759,B760,B763	1	APOD_MOUSE
341560	A751,A753,A758,A759,A761,A767,B753,B763,B765,B767,B769,B770	A757,A760,A763,A765,A769,A770,B751,B757,B758,B759,B760,B761	4	APOD_MOUSE,1433F_MOUSE,DNAS1_MOUSE,PDIA3_MOUSE
341561	A751,A753,A758,A759,A761,A767,B757,B758,B759,B760,B761,B763	A757,A760,A763,A765,A769,A770,B751,B753,B765,B767,B769,B770	0
341562	A751,A753,A758,A759,A761,A767,B757,B758,B759,B760,B761,B765	A757,A760,A763,A765,A769,A770,B751,B753,B763,B767,B769,B770	1	ENOA_MOUSE
341563	A751,A753,A758,A759,A761,A767,B757,B758,B759,B760,B761,B767	A757,A760,A763,A765,A769,A770,B751,B753,B763,B765,B769,B770	0
341564	A751,A753,A758,A759,A761,A767,B757,B758,B759,B760,B761,B769	A757,A760,A763,A765,A769,A770,B751,B753,B763,B765,B767,B770	0
341565	A751,A753,A758,A759,A761,A767,B757,B758,B759,B760,B761,B770	A757,A760,A763,A765,A769,A770,B751,B753,B763,B765,B767,B769	1	ENOA_MOUSE
341566	A751,A753,A758,A759,A761,A767,B757,B758,B759,B760,B763,B765	A757,A760,A763,A765,A769,A770,B751,B753,B761,B767,B769,B770	0
341567	A751,A753,A758,A759,A761,A767,B757,B758,B759,B760,B763,B767	A757,A760,A763,A765,A769,A770,B751,B753,B761,B765,B769,B770	0
341568	A751,A753,A758,A759,A761,A767,B757,B758,B759,B760,B763,B769	A757,A760,A763,A765,A769,A770,B751,B753,B761,B765,B767,B770	0
341569	A751,A753,A758,A759,A761,A767,B757,B758,B759,B760,B763,B770	A757,A760,A763,A765,A769,A770,B751,B753,B761,B765,B767,B769	0
341570	A751,A753,A758,A759,A761,A767,B757,B758,B759,B760,B765,B767	A757,A760,A763,A765,A769,A770,B751,B753,B761,B763,B769,B770	0
341571	A751,A753,A758,A759,A761,A767,B757,B758,B759,B760,B765,B769	A757,A760,A763,A765,A769,A770,B751,B753,B761,B763,B767,B770	0
341572	A751,A753,A758,A759,A761,A767,B757,B758,B759,B760,B765,B770	A757,A760,A763,A765,A769,A770,B751,B753,B761,B763,B767,B769	2	PDIA1_MOUSE,ENOA_MOUSE
341573	A751,A753,A758,A759,A761,A767,B757,B758,B759,B760,B767,B769	A757,A760,A763,A765,A769,A770,B751,B753,B761,B763,B765,B770	0
341574	A751,A753,A758,A759,A761,A767,B757,B758,B759,B760,B767,B770	A757,A760,A763,A765,A769,A770,B751,B753,B761,B763,B765,B769	0
341575	A751,A753,A758,A759,A761,A767,B757,B758,B759,B760,B769,B770	A757,A760,A763,A765,A769,A770,B751,B753,B761,B763,B765,B767	0
341576	A751,A753,A758,A759,A761,A767,B757,B758,B759,B761,B763,B765	A757,A760,A763,A765,A769,A770,B751,B753,B760,B767,B769,B770	0
341577	A751,A753,A758,A759,A761,A767,B757,B758,B759,B761,B763,B767	A757,A760,A763,A765,A769,A770,B751,B753,B760,B765,B769,B770	0
341578	A751,A753,A758,A759,A761,A767,B757,B758,B759,B761,B763,B769	A757,A760,A763,A765,A769,A770,B751,B753,B760,B765,B767,B770	0
341579	A751,A753,A758,A759,A761,A767,B757,B758,B759,B761,B763,B770	A757,A760,A763,A765,A769,A770,B751,B753,B760,B765,B767,B769	0
341580	A751,A753,A758,A759,A761,A767,B757,B758,B759,B761,B765,B767	A757,A760,A763,A765,A769,A770,B751,B753,B760,B763,B769,B770	0
341581	A751,A753,A758,A759,A761,A767,B757,B758,B759,B761,B765,B769	A757,A760,A763,A765,A769,A770,B751,B753,B760,B763,B767,B770	1	LAC1_MOUSE
341582	A751,A753,A758,A759,A761,A767,B757,B758,B759,B761,B765,B770	A757,A760,A763,A765,A769,A770,B751,B753,B760,B763,B767,B769	1	LAC1_MOUSE
341583	A751,A753,A758,A759,A761,A767,B757,B758,B759,B761,B767,B769	A757,A760,A763,A765,A769,A770,B751,B753,B760,B763,B765,B770	0
341584	A751,A753,A758,A759,A761,A767,B757,B758,B759,B761,B767,B770	A757,A760,A763,A765,A769,A770,B751,B753,B760,B763,B765,B769	0
341585	A751,A753,A758,A759,A761,A767,B757,B758,B759,B761,B769,B770	A757,A760,A763,A765,A769,A770,B751,B753,B760,B763,B765,B767	1	LAC1_MOUSE
341586	A751,A753,A758,A759,A761,A767,B757,B758,B759,B763,B765,B767	A757,A760,A763,A765,A769,A770,B751,B753,B760,B761,B769,B770	0
341587	A751,A753,A758,A759,A761,A767,B757,B758,B759,B763,B765,B769	A757,A760,A763,A765,A769,A770,B751,B753,B760,B761,B767,B770	0
341588	A751,A753,A758,A759,A761,A767,B757,B758,B759,B763,B765,B770	A757,A760,A763,A765,A769,A770,B751,B753,B760,B761,B767,B769	1	PDIA1_MOUSE
341589	A751,A753,A758,A759,A761,A767,B757,B758,B759,B763,B767,B769	A757,A760,A763,A765,A769,A770,B751,B753,B760,B761,B765,B770	0
341590	A751,A753,A758,A759,A761,A767,B757,B758,B759,B763,B767,B770	A757,A760,A763,A765,A769,A770,B751,B753,B760,B761,B765,B769	0
341591	A751,A753,A758,A759,A761,A767,B757,B758,B759,B763,B769,B770	A757,A760,A763,A765,A769,A770,B751,B753,B760,B761,B765,B767	0
341592	A751,A753,A758,A759,A761,A767,B757,B758,B759,B765,B767,B769	A757,A760,A763,A765,A769,A770,B751,B753,B760,B761,B763,B770	0
341593	A751,A753,A758,A759,A761,A767,B757,B758,B759,B765,B767,B770	A757,A760,A763,A765,A769,A770,B751,B753,B760,B761,B763,B769	0
341594	A751,A753,A758,A759,A761,A767,B757,B758,B759,B765,B769,B770	A757,A760,A763,A765,A769,A770,B751,B753,B760,B761,B763,B767	0
341595	A751,A753,A758,A759,A761,A767,B757,B758,B759,B767,B769,B770	A757,A760,A763,A765,A769,A770,B751,B753,B760,B761,B763,B765	0
341596	A751,A753,A758,A759,A761,A767,B757,B758,B760,B761,B763,B765	A757,A760,A763,A765,A769,A770,B751,B753,B759,B767,B769,B770	0
341597	A751,A753,A758,A759,A761,A767,B757,B758,B760,B761,B763,B767	A757,A760,A763,A765,A769,A770,B751,B753,B759,B765,B769,B770	0
341598	A751,A753,A758,A759,A761,A767,B757,B758,B760,B761,B763,B769	A757,A760,A763,A765,A769,A770,B751,B753,B759,B765,B767,B770	0
341599	A751,A753,A758,A759,A761,A767,B757,B758,B760,B761,B763,B770	A757,A760,A763,A765,A769,A770,B751,B753,B759,B765,B767,B769	0
341600	A751,A753,A758,A759,A761,A767,B757,B758,B760,B761,B765,B767	A757,A760,A763,A765,A769,A770,B751,B753,B759,B763,B769,B770	0
341601	A751,A753,A758,A759,A761,A767,B757,B758,B760,B761,B765,B769	A757,A760,A763,A765,A769,A770,B751,B753,B759,B763,B767,B770	0
341602	A751,A753,A758,A759,A761,A767,B757,B758,B760,B761,B765,B770	A757,A760,A763,A765,A769,A770,B751,B753,B759,B763,B767,B769	0
341603	A751,A753,A758,A759,A761,A767,B757,B758,B760,B761,B767,B769	A757,A760,A763,A765,A769,A770,B751,B753,B759,B763,B765,B770	1	CAH2_MOUSE
341604	A751,A753,A758,A759,A761,A767,B757,B758,B760,B761,B767,B770	A757,A760,A763,A765,A769,A770,B751,B753,B759,B763,B765,B769	0
341605	A751,A753,A758,A759,A761,A767,B757,B758,B760,B761,B769,B770	A757,A760,A763,A765,A769,A770,B751,B753,B759,B763,B765,B767	0
341606	A751,A753,A758,A759,A761,A767,B757,B758,B760,B763,B765,B767	A757,A760,A763,A765,A769,A770,B751,B753,B759,B761,B769,B770	0
341607	A751,A753,A758,A759,A761,A767,B757,B758,B760,B763,B765,B769	A757,A760,A763,A765,A769,A770,B751,B753,B759,B761,B767,B770	0
341608	A751,A753,A758,A759,A761,A767,B757,B758,B760,B763,B765,B770	A757,A760,A763,A765,A769,A770,B751,B753,B759,B761,B767,B769	1	PDIA1_MOUSE
341609	A751,A753,A758,A759,A761,A767,B757,B758,B760,B763,B767,B769	A757,A760,A763,A765,A769,A770,B751,B753,B759,B761,B765,B770	0
341610	A751,A753,A758,A759,A761,A767,B757,B758,B760,B763,B767,B770	A757,A760,A763,A765,A769,A770,B751,B753,B759,B761,B765,B769	0
341611	A751,A753,A758,A759,A761,A767,B757,B758,B760,B763,B769,B770	A757,A760,A763,A765,A769,A770,B751,B753,B759,B761,B765,B767	1	PDIA3_MOUSE
341612	A751,A753,A758,A759,A761,A767,B757,B758,B760,B765,B767,B769	A757,A760,A763,A765,A769,A770,B751,B753,B759,B761,B763,B770	0
341613	A751,A753,A758,A759,A761,A767,B757,B758,B760,B765,B767,B770	A757,A760,A763,A765,A769,A770,B751,B753,B759,B761,B763,B769	1	LIFR_MOUSE
341614	A751,A753,A758,A759,A761,A767,B757,B758,B760,B765,B769,B770	A757,A760,A763,A765,A769,A770,B751,B753,B759,B761,B763,B767	1	PDIA1_MOUSE
341615	A751,A753,A758,A759,A761,A767,B757,B758,B760,B767,B769,B770	A757,A760,A763,A765,A769,A770,B751,B753,B759,B761,B763,B765	1	LIFR_MOUSE
341616	A751,A753,A758,A759,A761,A767,B757,B758,B761,B763,B765,B767	A757,A760,A763,A765,A769,A770,B751,B753,B759,B760,B769,B770	0
341617	A751,A753,A758,A759,A761,A767,B757,B758,B761,B763,B765,B769	A757,A760,A763,A765,A769,A770,B751,B753,B759,B760,B767,B770	0
341618	A751,A753,A758,A759,A761,A767,B757,B758,B761,B763,B765,B770	A757,A760,A763,A765,A769,A770,B751,B753,B759,B760,B767,B769	0
341619	A751,A753,A758,A759,A761,A767,B757,B758,B761,B763,B767,B769	A757,A760,A763,A765,A769,A770,B751,B753,B759,B760,B765,B770	0
341620	A751,A753,A758,A759,A761,A767,B757,B758,B761,B763,B767,B770	A757,A760,A763,A765,A769,A770,B751,B753,B759,B760,B765,B769	0
341621	A751,A753,A758,A759,A761,A767,B757,B758,B761,B763,B769,B770	A757,A760,A763,A765,A769,A770,B751,B753,B759,B760,B765,B767	0
341622	A751,A753,A758,A759,A761,A767,B757,B758,B761,B765,B767,B769	A757,A760,A763,A765,A769,A770,B751,B753,B759,B760,B763,B770	0
341623	A751,A753,A758,A759,A761,A767,B757,B758,B761,B765,B767,B770	A757,A760,A763,A765,A769,A770,B751,B753,B759,B760,B763,B769	0
341624	A751,A753,A758,A759,A761,A767,B757,B758,B761,B765,B769,B770	A757,A760,A763,A765,A769,A770,B751,B753,B759,B760,B763,B767	0
341625	A751,A753,A758,A759,A761,A767,B757,B758,B761,B767,B769,B770	A757,A760,A763,A765,A769,A770,B751,B753,B759,B760,B763,B765	0
341626	A751,A753,A758,A759,A761,A767,B757,B758,B763,B765,B767,B769	A757,A760,A763,A765,A769,A770,B751,B753,B759,B760,B761,B770	0
341627	A751,A753,A758,A759,A761,A767,B757,B758,B763,B765,B767,B770	A757,A760,A763,A765,A769,A770,B751,B753,B759,B760,B761,B769	0
341628	A751,A753,A758,A759,A761,A767,B757,B758,B763,B765,B769,B770	A757,A760,A763,A765,A769,A770,B751,B753,B759,B760,B761,B767	2	PDIA1_MOUSE,PDIA3_MOUSE
341629	A751,A753,A758,A759,A761,A767,B757,B758,B763,B767,B769,B770	A757,A760,A763,A765,A769,A770,B751,B753,B759,B760,B761,B765	1	PDIA3_MOUSE
341630	A751,A753,A758,A759,A761,A767,B757,B758,B765,B767,B769,B770	A757,A760,A763,A765,A769,A770,B751,B753,B759,B760,B761,B763	1	LIFR_MOUSE
341631	A751,A753,A758,A759,A761,A767,B757,B759,B760,B761,B763,B765	A757,A760,A763,A765,A769,A770,B751,B753,B758,B767,B769,B770	0
341632	A751,A753,A758,A759,A761,A767,B757,B759,B760,B761,B763,B767	A757,A760,A763,A765,A769,A770,B751,B753,B758,B765,B769,B770	0
341633	A751,A753,A758,A759,A761,A767,B757,B759,B760,B761,B763,B769	A757,A760,A763,A765,A769,A770,B751,B753,B758,B765,B767,B770	1	CAMP_MOUSE
341634	A751,A753,A758,A759,A761,A767,B757,B759,B760,B761,B763,B770	A757,A760,A763,A765,A769,A770,B751,B753,B758,B765,B767,B769	0
341635	A751,A753,A758,A759,A761,A767,B757,B759,B760,B761,B765,B767	A757,A760,A763,A765,A769,A770,B751,B753,B758,B763,B769,B770	0
341636	A751,A753,A758,A759,A761,A767,B757,B759,B760,B761,B765,B769	A757,A760,A763,A765,A769,A770,B751,B753,B758,B763,B767,B770	0
341637	A751,A753,A758,A759,A761,A767,B757,B759,B760,B761,B765,B770	A757,A760,A763,A765,A769,A770,B751,B753,B758,B763,B767,B769	0
341638	A751,A753,A758,A759,A761,A767,B757,B759,B760,B761,B767,B769	A757,A760,A763,A765,A769,A770,B751,B753,B758,B763,B765,B770	1	CAH2_MOUSE
341639	A751,A753,A758,A759,A761,A767,B757,B759,B760,B761,B767,B770	A757,A760,A763,A765,A769,A770,B751,B753,B758,B763,B765,B769	0
341640	A751,A753,A758,A759,A761,A767,B757,B759,B760,B761,B769,B770	A757,A760,A763,A765,A769,A770,B751,B753,B758,B763,B765,B767	0
341641	A751,A753,A758,A759,A761,A767,B757,B759,B760,B763,B765,B767	A757,A760,A763,A765,A769,A770,B751,B753,B758,B761,B769,B770	0
341642	A751,A753,A758,A759,A761,A767,B757,B759,B760,B763,B765,B769	A757,A760,A763,A765,A769,A770,B751,B753,B758,B761,B767,B770	0
341643	A751,A753,A758,A759,A761,A767,B757,B759,B760,B763,B765,B770	A757,A760,A763,A765,A769,A770,B751,B753,B758,B761,B767,B769	1	PDIA1_MOUSE
341644	A751,A753,A758,A759,A761,A767,B757,B759,B760,B763,B767,B769	A757,A760,A763,A765,A769,A770,B751,B753,B758,B761,B765,B770	0
341645	A751,A753,A758,A759,A761,A767,B757,B759,B760,B763,B767,B770	A757,A760,A763,A765,A769,A770,B751,B753,B758,B761,B765,B769	0
341646	A751,A753,A758,A759,A761,A767,B757,B759,B760,B763,B769,B770	A757,A760,A763,A765,A769,A770,B751,B753,B758,B761,B765,B767	0
341647	A751,A753,A758,A759,A761,A767,B757,B759,B760,B765,B767,B769	A757,A760,A763,A765,A769,A770,B751,B753,B758,B761,B763,B770	0
341648	A751,A753,A758,A759,A761,A767,B757,B759,B760,B765,B767,B770	A757,A760,A763,A765,A769,A770,B751,B753,B758,B761,B763,B769	0
341649	A751,A753,A758,A759,A761,A767,B757,B759,B760,B765,B769,B770	A757,A760,A763,A765,A769,A770,B751,B753,B758,B761,B763,B767	0
341650	A751,A753,A758,A759,A761,A767,B757,B759,B760,B767,B769,B770	A757,A760,A763,A765,A769,A770,B751,B753,B758,B761,B763,B765	0
341651	A751,A753,A758,A759,A761,A767,B757,B759,B761,B763,B765,B767	A757,A760,A763,A765,A769,A770,B751,B753,B758,B760,B769,B770	0
341652	A751,A753,A758,A759,A761,A767,B757,B759,B761,B763,B765,B769	A757,A760,A763,A765,A769,A770,B751,B753,B758,B760,B767,B770	0
341653	A751,A753,A758,A759,A761,A767,B757,B759,B761,B763,B765,B770	A757,A760,A763,A765,A769,A770,B751,B753,B758,B760,B767,B769	0
341654	A751,A753,A758,A759,A761,A767,B757,B759,B761,B763,B767,B769	A757,A760,A763,A765,A769,A770,B751,B753,B758,B760,B765,B770	0
341655	A751,A753,A758,A759,A761,A767,B757,B759,B761,B763,B767,B770	A757,A760,A763,A765,A769,A770,B751,B753,B758,B760,B765,B769	0
341656	A751,A753,A758,A759,A761,A767,B757,B759,B761,B763,B769,B770	A757,A760,A763,A765,A769,A770,B751,B753,B758,B760,B765,B767	0
341657	A751,A753,A758,A759,A761,A767,B757,B759,B761,B765,B767,B769	A757,A760,A763,A765,A769,A770,B751,B753,B758,B760,B763,B770	1	BTNLA_MOUSE
341658	A751,A753,A758,A759,A761,A767,B757,B759,B761,B765,B767,B770	A757,A760,A763,A765,A769,A770,B751,B753,B758,B760,B763,B769	0
341659	A751,A753,A758,A759,A761,A767,B757,B759,B761,B765,B769,B770	A757,A760,A763,A765,A769,A770,B751,B753,B758,B760,B763,B767	1	LAC1_MOUSE
341660	A751,A753,A758,A759,A761,A767,B757,B759,B761,B767,B769,B770	A757,A760,A763,A765,A769,A770,B751,B753,B758,B760,B763,B765	1	LAC1_MOUSE
341661	A751,A753,A758,A759,A761,A767,B757,B759,B763,B765,B767,B769	A757,A760,A763,A765,A769,A770,B751,B753,B758,B760,B761,B770	0
341662	A751,A753,A758,A759,A761,A767,B757,B759,B763,B765,B767,B770	A757,A760,A763,A765,A769,A770,B751,B753,B758,B760,B761,B769	0
341663	A751,A753,A758,A759,A761,A767,B757,B759,B763,B765,B769,B770	A757,A760,A763,A765,A769,A770,B751,B753,B758,B760,B761,B767	0
341664	A751,A753,A758,A759,A761,A767,B757,B759,B763,B767,B769,B770	A757,A760,A763,A765,A769,A770,B751,B753,B758,B760,B761,B765	0
341665	A751,A753,A758,A759,A761,A767,B757,B759,B765,B767,B769,B770	A757,A760,A763,A765,A769,A770,B751,B753,B758,B760,B761,B763	0
341666	A751,A753,A758,A759,A761,A767,B757,B760,B761,B763,B765,B767	A757,A760,A763,A765,A769,A770,B751,B753,B758,B759,B769,B770	0
341667	A751,A753,A758,A759,A761,A767,B757,B760,B761,B763,B765,B769	A757,A760,A763,A765,A769,A770,B751,B753,B758,B759,B767,B770	1	CD5L_MOUSE
341668	A751,A753,A758,A759,A761,A767,B757,B760,B761,B763,B765,B770	A757,A760,A763,A765,A769,A770,B751,B753,B758,B759,B767,B769	0
341669	A751,A753,A758,A759,A761,A767,B757,B760,B761,B763,B767,B769	A757,A760,A763,A765,A769,A770,B751,B753,B758,B759,B765,B770	0
341670	A751,A753,A758,A759,A761,A767,B757,B760,B761,B763,B767,B770	A757,A760,A763,A765,A769,A770,B751,B753,B758,B759,B765,B769	0
341671	A751,A753,A758,A759,A761,A767,B757,B760,B761,B763,B769,B770	A757,A760,A763,A765,A769,A770,B751,B753,B758,B759,B765,B767	0
341672	A751,A753,A758,A759,A761,A767,B757,B760,B761,B765,B767,B769	A757,A760,A763,A765,A769,A770,B751,B753,B758,B759,B763,B770	1	CAH2_MOUSE
341673	A751,A753,A758,A759,A761,A767,B757,B760,B761,B765,B767,B770	A757,A760,A763,A765,A769,A770,B751,B753,B758,B759,B763,B769	0
341674	A751,A753,A758,A759,A761,A767,B757,B760,B761,B765,B769,B770	A757,A760,A763,A765,A769,A770,B751,B753,B758,B759,B763,B767	0
341675	A751,A753,A758,A759,A761,A767,B757,B760,B761,B767,B769,B770	A757,A760,A763,A765,A769,A770,B751,B753,B758,B759,B763,B765	1	CAH2_MOUSE
341676	A751,A753,A758,A759,A761,A767,B757,B760,B763,B765,B767,B769	A757,A760,A763,A765,A769,A770,B751,B753,B758,B759,B761,B770	0
341677	A751,A753,A758,A759,A761,A767,B757,B760,B763,B765,B767,B770	A757,A760,A763,A765,A769,A770,B751,B753,B758,B759,B761,B769	0
341678	A751,A753,A758,A759,A761,A767,B757,B760,B763,B765,B769,B770	A757,A760,A763,A765,A769,A770,B751,B753,B758,B759,B761,B767	2	PDIA1_MOUSE,PDIA3_MOUSE
341679	A751,A753,A758,A759,A761,A767,B757,B760,B763,B767,B769,B770	A757,A760,A763,A765,A769,A770,B751,B753,B758,B759,B761,B765	0
341680	A751,A753,A758,A759,A761,A767,B757,B760,B765,B767,B769,B770	A757,A760,A763,A765,A769,A770,B751,B753,B758,B759,B761,B763	0
341681	A751,A753,A758,A759,A761,A767,B757,B761,B763,B765,B767,B769	A757,A760,A763,A765,A769,A770,B751,B753,B758,B759,B760,B770	0
341682	A751,A753,A758,A759,A761,A767,B757,B761,B763,B765,B767,B770	A757,A760,A763,A765,A769,A770,B751,B753,B758,B759,B760,B769	0
341683	A751,A753,A758,A759,A761,A767,B757,B761,B763,B765,B769,B770	A757,A760,A763,A765,A769,A770,B751,B753,B758,B759,B760,B767	0
341684	A751,A753,A758,A759,A761,A767,B757,B761,B763,B767,B769,B770	A757,A760,A763,A765,A769,A770,B751,B753,B758,B759,B760,B765	0
341685	A751,A753,A758,A759,A761,A767,B757,B761,B765,B767,B769,B770	A757,A760,A763,A765,A769,A770,B751,B753,B758,B759,B760,B763	0
341686	A751,A753,A758,A759,A761,A767,B757,B763,B765,B767,B769,B770	A757,A760,A763,A765,A769,A770,B751,B753,B758,B759,B760,B761	2	PDIA3_MOUSE,MXRA8_MOUSE
341687	A751,A753,A758,A759,A761,A767,B758,B759,B760,B761,B763,B765	A757,A760,A763,A765,A769,A770,B751,B753,B757,B767,B769,B770	1	ALDOA_MOUSE
341688	A751,A753,A758,A759,A761,A767,B758,B759,B760,B761,B763,B767	A757,A760,A763,A765,A769,A770,B751,B753,B757,B765,B769,B770	0
341689	A751,A753,A758,A759,A761,A767,B758,B759,B760,B761,B763,B769	A757,A760,A763,A765,A769,A770,B751,B753,B757,B765,B767,B770	0
341690	A751,A753,A758,A759,A761,A767,B758,B759,B760,B761,B763,B770	A757,A760,A763,A765,A769,A770,B751,B753,B757,B765,B767,B769	0
341691	A751,A753,A758,A759,A761,A767,B758,B759,B760,B761,B765,B767	A757,A760,A763,A765,A769,A770,B751,B753,B757,B763,B769,B770	0
341692	A751,A753,A758,A759,A761,A767,B758,B759,B760,B761,B765,B769	A757,A760,A763,A765,A769,A770,B751,B753,B757,B763,B767,B770	0
341693	A751,A753,A758,A759,A761,A767,B758,B759,B760,B761,B765,B770	A757,A760,A763,A765,A769,A770,B751,B753,B757,B763,B767,B769	1	ENOA_MOUSE
341694	A751,A753,A758,A759,A761,A767,B758,B759,B760,B761,B767,B769	A757,A760,A763,A765,A769,A770,B751,B753,B757,B763,B765,B770	0
341695	A751,A753,A758,A759,A761,A767,B758,B759,B760,B761,B767,B770	A757,A760,A763,A765,A769,A770,B751,B753,B757,B763,B765,B769	0
341696	A751,A753,A758,A759,A761,A767,B758,B759,B760,B761,B769,B770	A757,A760,A763,A765,A769,A770,B751,B753,B757,B763,B765,B767	0
341697	A751,A753,A758,A759,A761,A767,B758,B759,B760,B763,B765,B767	A757,A760,A763,A765,A769,A770,B751,B753,B757,B761,B769,B770	0
341698	A751,A753,A758,A759,A761,A767,B758,B759,B760,B763,B765,B769	A757,A760,A763,A765,A769,A770,B751,B753,B757,B761,B767,B770	0
341699	A751,A753,A758,A759,A761,A767,B758,B759,B760,B763,B765,B770	A757,A760,A763,A765,A769,A770,B751,B753,B757,B761,B767,B769	1	PDIA1_MOUSE
341700	A751,A753,A758,A759,A761,A767,B758,B759,B760,B763,B767,B769	A757,A760,A763,A765,A769,A770,B751,B753,B757,B761,B765,B770	0
341701	A751,A753,A758,A759,A761,A767,B758,B759,B760,B763,B767,B770	A757,A760,A763,A765,A769,A770,B751,B753,B757,B761,B765,B769	0
341702	A751,A753,A758,A759,A761,A767,B758,B759,B760,B763,B769,B770	A757,A760,A763,A765,A769,A770,B751,B753,B757,B761,B765,B767	0
341703	A751,A753,A758,A759,A761,A767,B758,B759,B760,B765,B767,B769	A757,A760,A763,A765,A769,A770,B751,B753,B757,B761,B763,B770	0
341704	A751,A753,A758,A759,A761,A767,B758,B759,B760,B765,B767,B770	A757,A760,A763,A765,A769,A770,B751,B753,B757,B761,B763,B769	0
341705	A751,A753,A758,A759,A761,A767,B758,B759,B760,B765,B769,B770	A757,A760,A763,A765,A769,A770,B751,B753,B757,B761,B763,B767	1	PDIA1_MOUSE
341706	A751,A753,A758,A759,A761,A767,B758,B759,B760,B767,B769,B770	A757,A760,A763,A765,A769,A770,B751,B753,B757,B761,B763,B765	0
341707	A751,A753,A758,A759,A761,A767,B758,B759,B761,B763,B765,B767	A757,A760,A763,A765,A769,A770,B751,B753,B757,B760,B769,B770	0
341708	A751,A753,A758,A759,A761,A767,B758,B759,B761,B763,B765,B769	A757,A760,A763,A765,A769,A770,B751,B753,B757,B760,B767,B770	0
341709	A751,A753,A758,A759,A761,A767,B758,B759,B761,B763,B765,B770	A757,A760,A763,A765,A769,A770,B751,B753,B757,B760,B767,B769	0
341710	A751,A753,A758,A759,A761,A767,B758,B759,B761,B763,B767,B769	A757,A760,A763,A765,A769,A770,B751,B753,B757,B760,B765,B770	0
341711	A751,A753,A758,A759,A761,A767,B758,B759,B761,B763,B767,B770	A757,A760,A763,A765,A769,A770,B751,B753,B757,B760,B765,B769	0
341712	A751,A753,A758,A759,A761,A767,B758,B759,B761,B763,B769,B770	A757,A760,A763,A765,A769,A770,B751,B753,B757,B760,B765,B767	0
341713	A751,A753,A758,A759,A761,A767,B758,B759,B761,B765,B767,B769	A757,A760,A763,A765,A769,A770,B751,B753,B757,B760,B763,B770	1	BTNLA_MOUSE
341714	A751,A753,A758,A759,A761,A767,B758,B759,B761,B765,B767,B770	A757,A760,A763,A765,A769,A770,B751,B753,B757,B760,B763,B769	0
341715	A751,A753,A758,A759,A761,A767,B758,B759,B761,B765,B769,B770	A757,A760,A763,A765,A769,A770,B751,B753,B757,B760,B763,B767	0
341716	A751,A753,A758,A759,A761,A767,B758,B759,B761,B767,B769,B770	A757,A760,A763,A765,A769,A770,B751,B753,B757,B760,B763,B765	0
341717	A751,A753,A758,A759,A761,A767,B758,B759,B763,B765,B767,B769	A757,A760,A763,A765,A769,A770,B751,B753,B757,B760,B761,B770	0
341718	A751,A753,A758,A759,A761,A767,B758,B759,B763,B765,B767,B770	A757,A760,A763,A765,A769,A770,B751,B753,B757,B760,B761,B769	0
341719	A751,A753,A758,A759,A761,A767,B758,B759,B763,B765,B769,B770	A757,A760,A763,A765,A769,A770,B751,B753,B757,B760,B761,B767	1	PDIA1_MOUSE
341720	A751,A753,A758,A759,A761,A767,B758,B759,B763,B767,B769,B770	A757,A760,A763,A765,A769,A770,B751,B753,B757,B760,B761,B765	0
341721	A751,A753,A758,A759,A761,A767,B758,B759,B765,B767,B769,B770	A757,A760,A763,A765,A769,A770,B751,B753,B757,B760,B761,B763	0
341722	A751,A753,A758,A759,A761,A767,B758,B760,B761,B763,B765,B767	A757,A760,A763,A765,A769,A770,B751,B753,B757,B759,B769,B770	0
341723	A751,A753,A758,A759,A761,A767,B758,B760,B761,B763,B765,B769	A757,A760,A763,A765,A769,A770,B751,B753,B757,B759,B767,B770	1	CD5L_MOUSE
341724	A751,A753,A758,A759,A761,A767,B758,B760,B761,B763,B765,B770	A757,A760,A763,A765,A769,A770,B751,B753,B757,B759,B767,B769	0
341725	A751,A753,A758,A759,A761,A767,B758,B760,B761,B763,B767,B769	A757,A760,A763,A765,A769,A770,B751,B753,B757,B759,B765,B770	0
341726	A751,A753,A758,A759,A761,A767,B758,B760,B761,B763,B767,B770	A757,A760,A763,A765,A769,A770,B751,B753,B757,B759,B765,B769	0
341727	A751,A753,A758,A759,A761,A767,B758,B760,B761,B763,B769,B770	A757,A760,A763,A765,A769,A770,B751,B753,B757,B759,B765,B767	0
341728	A751,A753,A758,A759,A761,A767,B758,B760,B761,B765,B767,B769	A757,A760,A763,A765,A769,A770,B751,B753,B757,B759,B763,B770	0
341729	A751,A753,A758,A759,A761,A767,B758,B760,B761,B765,B767,B770	A757,A760,A763,A765,A769,A770,B751,B753,B757,B759,B763,B769	0
341730	A751,A753,A758,A759,A761,A767,B758,B760,B761,B765,B769,B770	A757,A760,A763,A765,A769,A770,B751,B753,B757,B759,B763,B767	0
341731	A751,A753,A758,A759,A761,A767,B758,B760,B761,B767,B769,B770	A757,A760,A763,A765,A769,A770,B751,B753,B757,B759,B763,B765	0
341732	A751,A753,A758,A759,A761,A767,B758,B760,B763,B765,B767,B769	A757,A760,A763,A765,A769,A770,B751,B753,B757,B759,B761,B770	0
341733	A751,A753,A758,A759,A761,A767,B758,B760,B763,B765,B767,B770	A757,A760,A763,A765,A769,A770,B751,B753,B757,B759,B761,B769	0
341734	A751,A753,A758,A759,A761,A767,B758,B760,B763,B765,B769,B770	A757,A760,A763,A765,A769,A770,B751,B753,B757,B759,B761,B767	3	PDIA1_MOUSE,CD5L_MOUSE,PDIA3_MOUSE
341735	A751,A753,A758,A759,A761,A767,B758,B760,B763,B767,B769,B770	A757,A760,A763,A765,A769,A770,B751,B753,B757,B759,B761,B765	0
341736	A751,A753,A758,A759,A761,A767,B758,B760,B765,B767,B769,B770	A757,A760,A763,A765,A769,A770,B751,B753,B757,B759,B761,B763	1	LIFR_MOUSE
341737	A751,A753,A758,A759,A761,A767,B758,B761,B763,B765,B767,B769	A757,A760,A763,A765,A769,A770,B751,B753,B757,B759,B760,B770	0
341738	A751,A753,A758,A759,A761,A767,B758,B761,B763,B765,B767,B770	A757,A760,A763,A765,A769,A770,B751,B753,B757,B759,B760,B769	0
341739	A751,A753,A758,A759,A761,A767,B758,B761,B763,B765,B769,B770	A757,A760,A763,A765,A769,A770,B751,B753,B757,B759,B760,B767	0
341740	A751,A753,A758,A759,A761,A767,B758,B761,B763,B767,B769,B770	A757,A760,A763,A765,A769,A770,B751,B753,B757,B759,B760,B765	0
341741	A751,A753,A758,A759,A761,A767,B758,B761,B765,B767,B769,B770	A757,A760,A763,A765,A769,A770,B751,B753,B757,B759,B760,B763	0
341742	A751,A753,A758,A759,A761,A767,B758,B763,B765,B767,B769,B770	A757,A760,A763,A765,A769,A770,B751,B753,B757,B759,B760,B761	1	PDIA3_MOUSE
341743	A751,A753,A758,A759,A761,A767,B759,B760,B761,B763,B765,B767	A757,A760,A763,A765,A769,A770,B751,B753,B757,B758,B769,B770	0
341744	A751,A753,A758,A759,A761,A767,B759,B760,B761,B763,B765,B769	A757,A760,A763,A765,A769,A770,B751,B753,B757,B758,B767,B770	0
341745	A751,A753,A758,A759,A761,A767,B759,B760,B761,B763,B765,B770	A757,A760,A763,A765,A769,A770,B751,B753,B757,B758,B767,B769	0
341746	A751,A753,A758,A759,A761,A767,B759,B760,B761,B763,B767,B769	A757,A760,A763,A765,A769,A770,B751,B753,B757,B758,B765,B770	0
341747	A751,A753,A758,A759,A761,A767,B759,B760,B761,B763,B767,B770	A757,A760,A763,A765,A769,A770,B751,B753,B757,B758,B765,B769	0
341748	A751,A753,A758,A759,A761,A767,B759,B760,B761,B763,B769,B770	A757,A760,A763,A765,A769,A770,B751,B753,B757,B758,B765,B767	0
341749	A751,A753,A758,A759,A761,A767,B759,B760,B761,B765,B767,B769	A757,A760,A763,A765,A769,A770,B751,B753,B757,B758,B763,B770	0
341750	A751,A753,A758,A759,A761,A767,B759,B760,B761,B765,B767,B770	A757,A760,A763,A765,A769,A770,B751,B753,B757,B758,B763,B769	0
341751	A751,A753,A758,A759,A761,A767,B759,B760,B761,B765,B769,B770	A757,A760,A763,A765,A769,A770,B751,B753,B757,B758,B763,B767	0
341752	A751,A753,A758,A759,A761,A767,B759,B760,B761,B767,B769,B770	A757,A760,A763,A765,A769,A770,B751,B753,B757,B758,B763,B765	0
341753	A751,A753,A758,A759,A761,A767,B759,B760,B763,B765,B767,B769	A757,A760,A763,A765,A769,A770,B751,B753,B757,B758,B761,B770	0
341754	A751,A753,A758,A759,A761,A767,B759,B760,B763,B765,B767,B770	A757,A760,A763,A765,A769,A770,B751,B753,B757,B758,B761,B769	0
341755	A751,A753,A758,A759,A761,A767,B759,B760,B763,B765,B769,B770	A757,A760,A763,A765,A769,A770,B751,B753,B757,B758,B761,B767	1	PDIA1_MOUSE
341756	A751,A753,A758,A759,A761,A767,B759,B760,B763,B767,B769,B770	A757,A760,A763,A765,A769,A770,B751,B753,B757,B758,B761,B765	0
341757	A751,A753,A758,A759,A761,A767,B759,B760,B765,B767,B769,B770	A757,A760,A763,A765,A769,A770,B751,B753,B757,B758,B761,B763	0
341758	A751,A753,A758,A759,A761,A767,B759,B761,B763,B765,B767,B769	A757,A760,A763,A765,A769,A770,B751,B753,B757,B758,B760,B770	0
341759	A751,A753,A758,A759,A761,A767,B759,B761,B763,B765,B767,B770	A757,A760,A763,A765,A769,A770,B751,B753,B757,B758,B760,B769	0
341760	A751,A753,A758,A759,A761,A767,B759,B761,B763,B765,B769,B770	A757,A760,A763,A765,A769,A770,B751,B753,B757,B758,B760,B767	0
341761	A751,A753,A758,A759,A761,A767,B759,B761,B763,B767,B769,B770	A757,A760,A763,A765,A769,A770,B751,B753,B757,B758,B760,B765	0
341762	A751,A753,A758,A759,A761,A767,B759,B761,B765,B767,B769,B770	A757,A760,A763,A765,A769,A770,B751,B753,B757,B758,B760,B763	1	BTNLA_MOUSE
341763	A751,A753,A758,A759,A761,A767,B759,B763,B765,B767,B769,B770	A757,A760,A763,A765,A769,A770,B751,B753,B757,B758,B760,B761	0
341764	A751,A753,A758,A759,A761,A767,B760,B761,B763,B765,B767,B769	A757,A760,A763,A765,A769,A770,B751,B753,B757,B758,B759,B770	0
341765	A751,A753,A758,A759,A761,A767,B760,B761,B763,B765,B767,B770	A757,A760,A763,A765,A769,A770,B751,B753,B757,B758,B759,B769	0
341766	A751,A753,A758,A759,A761,A767,B760,B761,B763,B765,B769,B770	A757,A760,A763,A765,A769,A770,B751,B753,B757,B758,B759,B767	1	CD5L_MOUSE
341767	A751,A753,A758,A759,A761,A767,B760,B761,B763,B767,B769,B770	A757,A760,A763,A765,A769,A770,B751,B753,B757,B758,B759,B765	0
341768	A751,A753,A758,A759,A761,A767,B760,B761,B765,B767,B769,B770	A757,A760,A763,A765,A769,A770,B751,B753,B757,B758,B759,B763	0
341769	A751,A753,A758,A759,A761,A767,B760,B763,B765,B767,B769,B770	A757,A760,A763,A765,A769,A770,B751,B753,B757,B758,B759,B761	0
341770	A751,A753,A758,A759,A761,A767,B761,B763,B765,B767,B769,B770	A757,A760,A763,A765,A769,A770,B751,B753,B757,B758,B759,B760	0
341771	A751,A753,A758,A759,A761,A769,A770,B751,B753,B757,B758,B759	A757,A760,A763,A765,A767,B760,B761,B763,B765,B767,B769,B770	13	SCUB2_MOUSE,K2C6A_MOUSE,GPC3_MOUSE,KV6AB_MOUSE,K1C17_MOUSE,ENOA_MOUSE,K22O_MOUSE,FBX50_MOUSE,K1C14_MOUSE,SPRL1_MOUSE,K1C10_MOUSE,P3IP1_MOUSE,PI16_MOUSE
341772	A751,A753,A758,A759,A761,A769,A770,B751,B753,B757,B758,B760	A757,A760,A763,A765,A767,B759,B761,B763,B765,B767,B769,B770	8	DEFB1_MOUSE,GPC3_MOUSE,ENOA_MOUSE,S10A6_MOUSE,FBX50_MOUSE,SPRL1_MOUSE,P3IP1_MOUSE,PI16_MOUSE
341773	A751,A753,A758,A759,A761,A769,A770,B751,B753,B757,B758,B761	A757,A760,A763,A765,A767,B759,B760,B763,B765,B767,B769,B770	2	K1C10_MOUSE,PI16_MOUSE
341774	A751,A753,A758,A759,A761,A769,A770,B751,B753,B757,B758,B763	A757,A760,A763,A765,A767,B759,B760,B761,B765,B767,B769,B770	1	S10A6_MOUSE
341775	A751,A753,A758,A759,A761,A769,A770,B751,B753,B757,B758,B765	A757,A760,A763,A765,A767,B759,B760,B761,B763,B767,B769,B770	3	KV6AB_MOUSE,S10A6_MOUSE,PI16_MOUSE
341776	A751,A753,A758,A759,A761,A769,A770,B751,B753,B757,B758,B767	A757,A760,A763,A765,A767,B759,B760,B761,B763,B765,B769,B770	3	GPC3_MOUSE,SPRL1_MOUSE,PI16_MOUSE
341777	A751,A753,A758,A759,A761,A769,A770,B751,B753,B757,B758,B769	A757,A760,A763,A765,A767,B759,B760,B761,B763,B765,B767,B770	5	GPC3_MOUSE,KV6AB_MOUSE,S10A6_MOUSE,SPRL1_MOUSE,PI16_MOUSE
341778	A751,A753,A758,A759,A761,A769,A770,B751,B753,B757,B758,B770	A757,A760,A763,A765,A767,B759,B760,B761,B763,B765,B767,B769	6	DEFB1_MOUSE,GPC3_MOUSE,S10A6_MOUSE,SPRL1_MOUSE,P3IP1_MOUSE,PI16_MOUSE
341779	A751,A753,A758,A759,A761,A769,A770,B751,B753,B757,B759,B760	A757,A760,A763,A765,A767,B758,B761,B763,B765,B767,B769,B770	16	ECP1_MOUSE,SLC31_MOUSE,GPC3_MOUSE,NHRF1_MOUSE,KV6AB_MOUSE,ENOA_MOUSE,K22O_MOUSE,TIP_MOUSE,ENPP2_MOUSE,S10A6_MOUSE,FBX50_MOUSE,K1C14_MOUSE,SPRL1_MOUSE,K1C10_MOUSE,P3IP1_MOUSE,MUP20_MOUSE
341780	A751,A753,A758,A759,A761,A769,A770,B751,B753,B757,B759,B761	A757,A760,A763,A765,A767,B758,B760,B763,B765,B767,B769,B770	11	K2C6A_MOUSE,NHRF1_MOUSE,KV6AB_MOUSE,K1C17_MOUSE,K22O_MOUSE,IGKC_MOUSE,K22E_MOUSE,K1C14_MOUSE,K1C10_MOUSE,P3IP1_MOUSE,PI16_MOUSE
341781	A751,A753,A758,A759,A761,A769,A770,B751,B753,B757,B759,B763	A757,A760,A763,A765,A767,B758,B760,B761,B765,B767,B769,B770	6	K2C6A_MOUSE,K22O_MOUSE,S10A6_MOUSE,K1C14_MOUSE,K1C10_MOUSE,P3IP1_MOUSE
341782	A751,A753,A758,A759,A761,A769,A770,B751,B753,B757,B759,B765	A757,A760,A763,A765,A767,B758,B760,B761,B763,B767,B769,B770	6	K2C6A_MOUSE,KV6AB_MOUSE,K22O_MOUSE,K1C14_MOUSE,K1C10_MOUSE,P3IP1_MOUSE
341783	A751,A753,A758,A759,A761,A769,A770,B751,B753,B757,B759,B767	A757,A760,A763,A765,A767,B758,B760,B761,B763,B765,B769,B770	5	K2C6A_MOUSE,KV6AB_MOUSE,K1C14_MOUSE,K1C10_MOUSE,P3IP1_MOUSE
341784	A751,A753,A758,A759,A761,A769,A770,B751,B753,B757,B759,B769	A757,A760,A763,A765,A767,B758,B760,B761,B763,B765,B767,B770	5	KV6AB_MOUSE,S10A6_MOUSE,K1C14_MOUSE,SPRL1_MOUSE,K1C10_MOUSE
341785	A751,A753,A758,A759,A761,A769,A770,B751,B753,B757,B759,B770	A757,A760,A763,A765,A767,B758,B760,B761,B763,B765,B767,B769	6	K22O_MOUSE,K1C14_MOUSE,SPRL1_MOUSE,K1C10_MOUSE,P3IP1_MOUSE,PI16_MOUSE
341786	A751,A753,A758,A759,A761,A769,A770,B751,B753,B757,B760,B761	A757,A760,A763,A765,A767,B758,B759,B763,B765,B767,B769,B770	5	SLC31_MOUSE,NHRF1_MOUSE,VCAM1_MOUSE,JAM1_MOUSE,MUP20_MOUSE
341787	A751,A753,A758,A759,A761,A769,A770,B751,B753,B757,B760,B763	A757,A760,A763,A765,A767,B758,B759,B761,B765,B767,B769,B770	2	GPC3_MOUSE,S10A6_MOUSE
341788	A751,A753,A758,A759,A761,A769,A770,B751,B753,B757,B760,B765	A757,A760,A763,A765,A767,B758,B759,B761,B763,B767,B769,B770	4	KV6AB_MOUSE,VCAM1_MOUSE,TIP_MOUSE,S10A6_MOUSE
341789	A751,A753,A758,A759,A761,A769,A770,B751,B753,B757,B760,B767	A757,A760,A763,A765,A767,B758,B759,B761,B763,B765,B769,B770	6	SLC31_MOUSE,GPC3_MOUSE,VCAM1_MOUSE,TIP_MOUSE,SPRL1_MOUSE,P3IP1_MOUSE
341790	A751,A753,A758,A759,A761,A769,A770,B751,B753,B757,B760,B769	A757,A760,A763,A765,A767,B758,B759,B761,B763,B765,B767,B770	5	GPC3_MOUSE,KV6AB_MOUSE,ENPP2_MOUSE,S10A6_MOUSE,SPRL1_MOUSE
341791	A751,A753,A758,A759,A761,A769,A770,B751,B753,B757,B760,B770	A757,A760,A763,A765,A767,B758,B759,B761,B763,B765,B767,B769	6	GPC3_MOUSE,VCAM1_MOUSE,S10A6_MOUSE,SPRL1_MOUSE,P3IP1_MOUSE,PI16_MOUSE
341792	A751,A753,A758,A759,A761,A769,A770,B751,B753,B757,B761,B763	A757,A760,A763,A765,A767,B758,B759,B760,B765,B767,B769,B770	0
341793	A751,A753,A758,A759,A761,A769,A770,B751,B753,B757,B761,B765	A757,A760,A763,A765,A767,B758,B759,B760,B763,B767,B769,B770	1	KV6AB_MOUSE
341794	A751,A753,A758,A759,A761,A769,A770,B751,B753,B757,B761,B767	A757,A760,A763,A765,A767,B758,B759,B760,B763,B765,B769,B770	0
341795	A751,A753,A758,A759,A761,A769,A770,B751,B753,B757,B761,B769	A757,A760,A763,A765,A767,B758,B759,B760,B763,B765,B767,B770	2	KV6AB_MOUSE,SPRL1_MOUSE
341796	A751,A753,A758,A759,A761,A769,A770,B751,B753,B757,B761,B770	A757,A760,A763,A765,A767,B758,B759,B760,B763,B765,B767,B769	1	PI16_MOUSE
341797	A751,A753,A758,A759,A761,A769,A770,B751,B753,B757,B763,B765	A757,A760,A763,A765,A767,B758,B759,B760,B761,B767,B769,B770	1	S10A6_MOUSE
341798	A751,A753,A758,A759,A761,A769,A770,B751,B753,B757,B763,B767	A757,A760,A763,A765,A767,B758,B759,B760,B761,B765,B769,B770	0
341799	A751,A753,A758,A759,A761,A769,A770,B751,B753,B757,B763,B769	A757,A760,A763,A765,A767,B758,B759,B760,B761,B765,B767,B770	1	S10A6_MOUSE
341800	A751,A753,A758,A759,A761,A769,A770,B751,B753,B757,B763,B770	A757,A760,A763,A765,A767,B758,B759,B760,B761,B765,B767,B769	1	S10A6_MOUSE
341801	A751,A753,A758,A759,A761,A769,A770,B751,B753,B757,B765,B767	A757,A760,A763,A765,A767,B758,B759,B760,B761,B763,B769,B770	1	KV6AB_MOUSE
341802	A751,A753,A758,A759,A761,A769,A770,B751,B753,B757,B765,B769	A757,A760,A763,A765,A767,B758,B759,B760,B761,B763,B767,B770	3	KV6AB_MOUSE,S10A6_MOUSE,SPRL1_MOUSE
341803	A751,A753,A758,A759,A761,A769,A770,B751,B753,B757,B765,B770	A757,A760,A763,A765,A767,B758,B759,B760,B761,B763,B767,B769	3	ICOSL_MOUSE,S10A6_MOUSE,PI16_MOUSE
341804	A751,A753,A758,A759,A761,A769,A770,B751,B753,B757,B767,B769	A757,A760,A763,A765,A767,B758,B759,B760,B761,B763,B765,B770	2	KV6AB_MOUSE,SPRL1_MOUSE
341805	A751,A753,A758,A759,A761,A769,A770,B751,B753,B757,B767,B770	A757,A760,A763,A765,A767,B758,B759,B760,B761,B763,B765,B769	3	SPRL1_MOUSE,P3IP1_MOUSE,PI16_MOUSE
341806	A751,A753,A758,A759,A761,A769,A770,B751,B753,B757,B769,B770	A757,A760,A763,A765,A767,B758,B759,B760,B761,B763,B765,B767	3	S10A6_MOUSE,SPRL1_MOUSE,PI16_MOUSE
341807	A751,A753,A758,A759,A761,A769,A770,B751,B753,B758,B759,B760	A757,A760,A763,A765,A767,B757,B761,B763,B765,B767,B769,B770	7	CD48_MOUSE,DEFB1_MOUSE,GPC3_MOUSE,ENOA_MOUSE,S10A6_MOUSE,FBX50_MOUSE,P3IP1_MOUSE
341808	A751,A753,A758,A759,A761,A769,A770,B751,B753,B758,B759,B761	A757,A760,A763,A765,A767,B757,B760,B763,B765,B767,B769,B770	2	ENOA_MOUSE,P3IP1_MOUSE
341809	A751,A753,A758,A759,A761,A769,A770,B751,B753,B758,B759,B763	A757,A760,A763,A765,A767,B757,B760,B761,B765,B767,B769,B770	3	GPC3_MOUSE,S10A6_MOUSE,P3IP1_MOUSE
341810	A751,A753,A758,A759,A761,A769,A770,B751,B753,B758,B759,B765	A757,A760,A763,A765,A767,B757,B760,B761,B763,B767,B769,B770	2	ENOA_MOUSE,P3IP1_MOUSE
341811	A751,A753,A758,A759,A761,A769,A770,B751,B753,B758,B759,B767	A757,A760,A763,A765,A767,B757,B760,B761,B763,B765,B769,B770	2	GPC3_MOUSE,P3IP1_MOUSE
341812	A751,A753,A758,A759,A761,A769,A770,B751,B753,B758,B759,B769	A757,A760,A763,A765,A767,B757,B760,B761,B763,B765,B767,B770	3	GPC3_MOUSE,CADM4_MOUSE,SPRL1_MOUSE
341813	A751,A753,A758,A759,A761,A769,A770,B751,B753,B758,B759,B770	A757,A760,A763,A765,A767,B757,B760,B761,B763,B765,B767,B769	3	GPC3_MOUSE,ENOA_MOUSE,P3IP1_MOUSE
341814	A751,A753,A758,A759,A761,A769,A770,B751,B753,B758,B760,B761	A757,A760,A763,A765,A767,B757,B759,B763,B765,B767,B769,B770	2	GPC3_MOUSE,ENOA_MOUSE
341815	A751,A753,A758,A759,A761,A769,A770,B751,B753,B758,B760,B763	A757,A760,A763,A765,A767,B757,B759,B761,B765,B767,B769,B770	3	GPC3_MOUSE,S10A6_MOUSE,FBX50_MOUSE
341816	A751,A753,A758,A759,A761,A769,A770,B751,B753,B758,B760,B765	A757,A760,A763,A765,A767,B757,B759,B761,B763,B767,B769,B770	4	DEFB1_MOUSE,GPC3_MOUSE,ENOA_MOUSE,S10A6_MOUSE
341817	A751,A753,A758,A759,A761,A769,A770,B751,B753,B758,B760,B767	A757,A760,A763,A765,A767,B757,B759,B761,B763,B765,B769,B770	2	GPC3_MOUSE,P3IP1_MOUSE
341818	A751,A753,A758,A759,A761,A769,A770,B751,B753,B758,B760,B769	A757,A760,A763,A765,A767,B757,B759,B761,B763,B765,B767,B770	4	DEFB1_MOUSE,GPC3_MOUSE,S10A6_MOUSE,SPRL1_MOUSE
341819	A751,A753,A758,A759,A761,A769,A770,B751,B753,B758,B760,B770	A757,A760,A763,A765,A767,B757,B759,B761,B763,B765,B767,B769	6	DEFB1_MOUSE,GPC3_MOUSE,ENOA_MOUSE,S10A6_MOUSE,SPRL1_MOUSE,P3IP1_MOUSE
341820	A751,A753,A758,A759,A761,A769,A770,B751,B753,B758,B761,B763	A757,A760,A763,A765,A767,B757,B759,B760,B765,B767,B769,B770	0
341821	A751,A753,A758,A759,A761,A769,A770,B751,B753,B758,B761,B765	A757,A760,A763,A765,A767,B757,B759,B760,B763,B767,B769,B770	0
341822	A751,A753,A758,A759,A761,A769,A770,B751,B753,B758,B761,B767	A757,A760,A763,A765,A767,B757,B759,B760,B763,B765,B769,B770	0
341823	A751,A753,A758,A759,A761,A769,A770,B751,B753,B758,B761,B769	A757,A760,A763,A765,A767,B757,B759,B760,B763,B765,B767,B770	0
341824	A751,A753,A758,A759,A761,A769,A770,B751,B753,B758,B761,B770	A757,A760,A763,A765,A767,B757,B759,B760,B763,B765,B767,B769	0
341825	A751,A753,A758,A759,A761,A769,A770,B751,B753,B758,B763,B765	A757,A760,A763,A765,A767,B757,B759,B760,B761,B767,B769,B770	1	S10A6_MOUSE
341826	A751,A753,A758,A759,A761,A769,A770,B751,B753,B758,B763,B767	A757,A760,A763,A765,A767,B757,B759,B760,B761,B765,B769,B770	1	GPC3_MOUSE
341827	A751,A753,A758,A759,A761,A769,A770,B751,B753,B758,B763,B769	A757,A760,A763,A765,A767,B757,B759,B760,B761,B765,B767,B770	2	GPC3_MOUSE,S10A6_MOUSE
341828	A751,A753,A758,A759,A761,A769,A770,B751,B753,B758,B763,B770	A757,A760,A763,A765,A767,B757,B759,B760,B761,B765,B767,B769	2	GPC3_MOUSE,S10A6_MOUSE
341829	A751,A753,A758,A759,A761,A769,A770,B751,B753,B758,B765,B767	A757,A760,A763,A765,A767,B757,B759,B760,B761,B763,B769,B770	0
341830	A751,A753,A758,A759,A761,A769,A770,B751,B753,B758,B765,B769	A757,A760,A763,A765,A767,B757,B759,B760,B761,B763,B767,B770	1	S10A6_MOUSE
341831	A751,A753,A758,A759,A761,A769,A770,B751,B753,B758,B765,B770	A757,A760,A763,A765,A767,B757,B759,B760,B761,B763,B767,B769	2	ICOSL_MOUSE,DEFB1_MOUSE
341832	A751,A753,A758,A759,A761,A769,A770,B751,B753,B758,B767,B769	A757,A760,A763,A765,A767,B757,B759,B760,B761,B763,B765,B770	2	GPC3_MOUSE,SPRL1_MOUSE
341833	A751,A753,A758,A759,A761,A769,A770,B751,B753,B758,B767,B770	A757,A760,A763,A765,A767,B757,B759,B760,B761,B763,B765,B769	2	GPC3_MOUSE,P3IP1_MOUSE
341834	A751,A753,A758,A759,A761,A769,A770,B751,B753,B758,B769,B770	A757,A760,A763,A765,A767,B757,B759,B760,B761,B763,B765,B767	3	GPC3_MOUSE,S10A6_MOUSE,SPRL1_MOUSE
341835	A751,A753,A758,A759,A761,A769,A770,B751,B753,B759,B760,B761	A757,A760,A763,A765,A767,B757,B758,B763,B765,B767,B769,B770	5	SLC31_MOUSE,GPC3_MOUSE,NHRF1_MOUSE,ENOA_MOUSE,P3IP1_MOUSE
341836	A751,A753,A758,A759,A761,A769,A770,B751,B753,B759,B760,B763	A757,A760,A763,A765,A767,B757,B758,B761,B765,B767,B769,B770	4	GPC3_MOUSE,S10A6_MOUSE,FBX50_MOUSE,P3IP1_MOUSE
341837	A751,A753,A758,A759,A761,A769,A770,B751,B753,B759,B760,B765	A757,A760,A763,A765,A767,B757,B758,B761,B763,B767,B769,B770	4	GPC3_MOUSE,ENOA_MOUSE,TIP_MOUSE,P3IP1_MOUSE
341838	A751,A753,A758,A759,A761,A769,A770,B751,B753,B759,B760,B767	A757,A760,A763,A765,A767,B757,B758,B761,B763,B765,B769,B770	3	SLC31_MOUSE,GPC3_MOUSE,P3IP1_MOUSE
341839	A751,A753,A758,A759,A761,A769,A770,B751,B753,B759,B760,B769	A757,A760,A763,A765,A767,B757,B758,B761,B763,B765,B767,B770	6	SLC31_MOUSE,GPC3_MOUSE,ENPP2_MOUSE,S10A6_MOUSE,SPRL1_MOUSE,P3IP1_MOUSE
341840	A751,A753,A758,A759,A761,A769,A770,B751,B753,B759,B760,B770	A757,A760,A763,A765,A767,B757,B758,B761,B763,B765,B767,B769	4	GPC3_MOUSE,ENOA_MOUSE,S10A6_MOUSE,P3IP1_MOUSE
341841	A751,A753,A758,A759,A761,A769,A770,B751,B753,B759,B761,B763	A757,A760,A763,A765,A767,B757,B758,B760,B765,B767,B769,B770	0
341842	A751,A753,A758,A759,A761,A769,A770,B751,B753,B759,B761,B765	A757,A760,A763,A765,A767,B757,B758,B760,B763,B767,B769,B770	0
341843	A751,A753,A758,A759,A761,A769,A770,B751,B753,B759,B761,B767	A757,A760,A763,A765,A767,B757,B758,B760,B763,B765,B769,B770	1	P3IP1_MOUSE
341844	A751,A753,A758,A759,A761,A769,A770,B751,B753,B759,B761,B769	A757,A760,A763,A765,A767,B757,B758,B760,B763,B765,B767,B770	0
341845	A751,A753,A758,A759,A761,A769,A770,B751,B753,B759,B761,B770	A757,A760,A763,A765,A767,B757,B758,B760,B763,B765,B767,B769	1	P3IP1_MOUSE
341846	A751,A753,A758,A759,A761,A769,A770,B751,B753,B759,B763,B765	A757,A760,A763,A765,A767,B757,B758,B760,B761,B767,B769,B770	0
341847	A751,A753,A758,A759,A761,A769,A770,B751,B753,B759,B763,B767	A757,A760,A763,A765,A767,B757,B758,B760,B761,B765,B769,B770	1	P3IP1_MOUSE
341848	A751,A753,A758,A759,A761,A769,A770,B751,B753,B759,B763,B769	A757,A760,A763,A765,A767,B757,B758,B760,B761,B765,B767,B770	1	S10A6_MOUSE
341849	A751,A753,A758,A759,A761,A769,A770,B751,B753,B759,B763,B770	A757,A760,A763,A765,A767,B757,B758,B760,B761,B765,B767,B769	2	S10A6_MOUSE,P3IP1_MOUSE
341850	A751,A753,A758,A759,A761,A769,A770,B751,B753,B759,B765,B767	A757,A760,A763,A765,A767,B757,B758,B760,B761,B763,B769,B770	1	P3IP1_MOUSE
341851	A751,A753,A758,A759,A761,A769,A770,B751,B753,B759,B765,B769	A757,A760,A763,A765,A767,B757,B758,B760,B761,B763,B767,B770	0
341852	A751,A753,A758,A759,A761,A769,A770,B751,B753,B759,B765,B770	A757,A760,A763,A765,A767,B757,B758,B760,B761,B763,B767,B769	1	P3IP1_MOUSE
341853	A751,A753,A758,A759,A761,A769,A770,B751,B753,B759,B767,B769	A757,A760,A763,A765,A767,B757,B758,B760,B761,B763,B765,B770	1	GPC3_MOUSE
341854	A751,A753,A758,A759,A761,A769,A770,B751,B753,B759,B767,B770	A757,A760,A763,A765,A767,B757,B758,B760,B761,B763,B765,B769	2	GPC3_MOUSE,P3IP1_MOUSE
341855	A751,A753,A758,A759,A761,A769,A770,B751,B753,B759,B769,B770	A757,A760,A763,A765,A767,B757,B758,B760,B761,B763,B765,B767	2	GPC3_MOUSE,SPRL1_MOUSE
341856	A751,A753,A758,A759,A761,A769,A770,B751,B753,B760,B761,B763	A757,A760,A763,A765,A767,B757,B758,B759,B765,B767,B769,B770	0
341857	A751,A753,A758,A759,A761,A769,A770,B751,B753,B760,B761,B765	A757,A760,A763,A765,A767,B757,B758,B759,B763,B767,B769,B770	1	VCAM1_MOUSE
341858	A751,A753,A758,A759,A761,A769,A770,B751,B753,B760,B761,B767	A757,A760,A763,A765,A767,B757,B758,B759,B763,B765,B769,B770	2	SLC31_MOUSE,GPC3_MOUSE
341859	A751,A753,A758,A759,A761,A769,A770,B751,B753,B760,B761,B769	A757,A760,A763,A765,A767,B757,B758,B759,B763,B765,B767,B770	2	SLC31_MOUSE,GPC3_MOUSE
341860	A751,A753,A758,A759,A761,A769,A770,B751,B753,B760,B761,B770	A757,A760,A763,A765,A767,B757,B758,B759,B763,B765,B767,B769	1	GPC3_MOUSE
341861	A751,A753,A758,A759,A761,A769,A770,B751,B753,B760,B763,B765	A757,A760,A763,A765,A767,B757,B758,B759,B761,B767,B769,B770	1	S10A6_MOUSE
341862	A751,A753,A758,A759,A761,A769,A770,B751,B753,B760,B763,B767	A757,A760,A763,A765,A767,B757,B758,B759,B761,B765,B769,B770	1	GPC3_MOUSE
341863	A751,A753,A758,A759,A761,A769,A770,B751,B753,B760,B763,B769	A757,A760,A763,A765,A767,B757,B758,B759,B761,B765,B767,B770	2	GPC3_MOUSE,S10A6_MOUSE
341864	A751,A753,A758,A759,A761,A769,A770,B751,B753,B760,B763,B770	A757,A760,A763,A765,A767,B757,B758,B759,B761,B765,B767,B769	2	GPC3_MOUSE,S10A6_MOUSE
341865	A751,A753,A758,A759,A761,A769,A770,B751,B753,B760,B765,B767	A757,A760,A763,A765,A767,B757,B758,B759,B761,B763,B769,B770	1	VCAM1_MOUSE
341866	A751,A753,A758,A759,A761,A769,A770,B751,B753,B760,B765,B769	A757,A760,A763,A765,A767,B757,B758,B759,B761,B763,B767,B770	2	GPC3_MOUSE,S10A6_MOUSE
341867	A751,A753,A758,A759,A761,A769,A770,B751,B753,B760,B765,B770	A757,A760,A763,A765,A767,B757,B758,B759,B761,B763,B767,B769	4	ICOSL_MOUSE,GPC3_MOUSE,VCAM1_MOUSE,S10A6_MOUSE
341868	A751,A753,A758,A759,A761,A769,A770,B751,B753,B760,B767,B769	A757,A760,A763,A765,A767,B757,B758,B759,B761,B763,B765,B770	1	GPC3_MOUSE
341869	A751,A753,A758,A759,A761,A769,A770,B751,B753,B760,B767,B770	A757,A760,A763,A765,A767,B757,B758,B759,B761,B763,B765,B769	2	GPC3_MOUSE,P3IP1_MOUSE
341870	A751,A753,A758,A759,A761,A769,A770,B751,B753,B760,B769,B770	A757,A760,A763,A765,A767,B757,B758,B759,B761,B763,B765,B767	3	GPC3_MOUSE,S10A6_MOUSE,SPRL1_MOUSE
341871	A751,A753,A758,A759,A761,A769,A770,B751,B753,B761,B763,B765	A757,A760,A763,A765,A767,B757,B758,B759,B760,B767,B769,B770	0
341872	A751,A753,A758,A759,A761,A769,A770,B751,B753,B761,B763,B767	A757,A760,A763,A765,A767,B757,B758,B759,B760,B765,B769,B770	0
341873	A751,A753,A758,A759,A761,A769,A770,B751,B753,B761,B763,B769	A757,A760,A763,A765,A767,B757,B758,B759,B760,B765,B767,B770	0
341874	A751,A753,A758,A759,A761,A769,A770,B751,B753,B761,B763,B770	A757,A760,A763,A765,A767,B757,B758,B759,B760,B765,B767,B769	0
341875	A751,A753,A758,A759,A761,A769,A770,B751,B753,B761,B765,B767	A757,A760,A763,A765,A767,B757,B758,B759,B760,B763,B769,B770	0
341876	A751,A753,A758,A759,A761,A769,A770,B751,B753,B761,B765,B769	A757,A760,A763,A765,A767,B757,B758,B759,B760,B763,B767,B770	0
341877	A751,A753,A758,A759,A761,A769,A770,B751,B753,B761,B765,B770	A757,A760,A763,A765,A767,B757,B758,B759,B760,B763,B767,B769	2	ICOSL_MOUSE,LY6C2_MOUSE
341878	A751,A753,A758,A759,A761,A769,A770,B751,B753,B761,B767,B769	A757,A760,A763,A765,A767,B757,B758,B759,B760,B763,B765,B770	1	CAH1_MOUSE
341879	A751,A753,A758,A759,A761,A769,A770,B751,B753,B761,B767,B770	A757,A760,A763,A765,A767,B757,B758,B759,B760,B763,B765,B769	0
341880	A751,A753,A758,A759,A761,A769,A770,B751,B753,B761,B769,B770	A757,A760,A763,A765,A767,B757,B758,B759,B760,B763,B765,B767	0
341881	A751,A753,A758,A759,A761,A769,A770,B751,B753,B763,B765,B767	A757,A760,A763,A765,A767,B757,B758,B759,B760,B761,B769,B770	0
341882	A751,A753,A758,A759,A761,A769,A770,B751,B753,B763,B765,B769	A757,A760,A763,A765,A767,B757,B758,B759,B760,B761,B767,B770	1	S10A6_MOUSE
341883	A751,A753,A758,A759,A761,A769,A770,B751,B753,B763,B765,B770	A757,A760,A763,A765,A767,B757,B758,B759,B760,B761,B767,B769	1	S10A6_MOUSE
341884	A751,A753,A758,A759,A761,A769,A770,B751,B753,B763,B767,B769	A757,A760,A763,A765,A767,B757,B758,B759,B760,B761,B765,B770	0
341885	A751,A753,A758,A759,A761,A769,A770,B751,B753,B763,B767,B770	A757,A760,A763,A765,A767,B757,B758,B759,B760,B761,B765,B769	0
341886	A751,A753,A758,A759,A761,A769,A770,B751,B753,B763,B769,B770	A757,A760,A763,A765,A767,B757,B758,B759,B760,B761,B765,B767	1	S10A6_MOUSE
341887	A751,A753,A758,A759,A761,A769,A770,B751,B753,B765,B767,B769	A757,A760,A763,A765,A767,B757,B758,B759,B760,B761,B763,B770	0
341888	A751,A753,A758,A759,A761,A769,A770,B751,B753,B765,B767,B770	A757,A760,A763,A765,A767,B757,B758,B759,B760,B761,B763,B769	0
341889	A751,A753,A758,A759,A761,A769,A770,B751,B753,B765,B769,B770	A757,A760,A763,A765,A767,B757,B758,B759,B760,B761,B763,B767	2	ICOSL_MOUSE,S10A6_MOUSE
341890	A751,A753,A758,A759,A761,A769,A770,B751,B753,B767,B769,B770	A757,A760,A763,A765,A767,B757,B758,B759,B760,B761,B763,B765	1	GPC3_MOUSE
341891	A751,A753,A758,A759,A761,A769,A770,B751,B757,B758,B759,B760	A757,A760,A763,A765,A767,B753,B761,B763,B765,B767,B769,B770	11	MUP18_MOUSE,CD48_MOUSE,KV6AB_MOUSE,K1C17_MOUSE,ENOA_MOUSE,K22O_MOUSE,FBX50_MOUSE,K1C14_MOUSE,K1C10_MOUSE,P3IP1_MOUSE,PI16_MOUSE
341892	A751,A753,A758,A759,A761,A769,A770,B751,B757,B758,B759,B761	A757,A760,A763,A765,A767,B753,B760,B763,B765,B767,B769,B770	13	K2C6A_MOUSE,LAC1_MOUSE,KV6AB_MOUSE,K1C17_MOUSE,ENOA_MOUSE,K2C5_MOUSE,K22O_MOUSE,IGKC_MOUSE,K22E_MOUSE,K1C14_MOUSE,K1C10_MOUSE,SPA3M_MOUSE,PI16_MOUSE
341893	A751,A753,A758,A759,A761,A769,A770,B751,B757,B758,B759,B763	A757,A760,A763,A765,A767,B753,B760,B761,B765,B767,B769,B770	6	KV6AB_MOUSE,K1C17_MOUSE,K22O_MOUSE,FBX50_MOUSE,K1C14_MOUSE,K1C10_MOUSE
341894	A751,A753,A758,A759,A761,A769,A770,B751,B757,B758,B759,B765	A757,A760,A763,A765,A767,B753,B760,B761,B763,B767,B769,B770	8	KV6AB_MOUSE,K1C17_MOUSE,ENOA_MOUSE,K2C5_MOUSE,K22O_MOUSE,K1C14_MOUSE,K1C10_MOUSE,PI16_MOUSE
341895	A751,A753,A758,A759,A761,A769,A770,B751,B757,B758,B759,B767	A757,A760,A763,A765,A767,B753,B760,B761,B763,B765,B769,B770	9	KV6AB_MOUSE,K1C17_MOUSE,K22O_MOUSE,K22E_MOUSE,K1C14_MOUSE,K1C10_MOUSE,SPA3M_MOUSE,P3IP1_MOUSE,PI16_MOUSE
341896	A751,A753,A758,A759,A761,A769,A770,B751,B757,B758,B759,B769	A757,A760,A763,A765,A767,B753,B760,B761,B763,B765,B767,B770	11	SCT1A_MOUSE,CAD13_MOUSE,LAC1_MOUSE,KV6AB_MOUSE,K1C17_MOUSE,K22O_MOUSE,CADM4_MOUSE,K1C14_MOUSE,SPRL1_MOUSE,K1C10_MOUSE,PI16_MOUSE
341897	A751,A753,A758,A759,A761,A769,A770,B751,B757,B758,B759,B770	A757,A760,A763,A765,A767,B753,B760,B761,B763,B765,B767,B769	11	TNR1A_MOUSE,LAC1_MOUSE,KV6AB_MOUSE,K1C17_MOUSE,ENOA_MOUSE,K22O_MOUSE,K22E_MOUSE,K1C14_MOUSE,K1C10_MOUSE,P3IP1_MOUSE,PI16_MOUSE
341898	A751,A753,A758,A759,A761,A769,A770,B751,B757,B758,B760,B761	A757,A760,A763,A765,A767,B753,B759,B763,B765,B767,B769,B770	4	ENOA_MOUSE,FBX50_MOUSE,K1C10_MOUSE,PI16_MOUSE
341899	A751,A753,A758,A759,A761,A769,A770,B751,B757,B758,B760,B763	A757,A760,A763,A765,A767,B753,B759,B761,B765,B767,B769,B770	2	S10A6_MOUSE,FBX50_MOUSE
341900	A751,A753,A758,A759,A761,A769,A770,B751,B757,B758,B760,B765	A757,A760,A763,A765,A767,B753,B759,B761,B763,B767,B769,B770	4	KV6AB_MOUSE,ENOA_MOUSE,FBX50_MOUSE,FA12_MOUSE
341901	A751,A753,A758,A759,A761,A769,A770,B751,B757,B758,B760,B767	A757,A760,A763,A765,A767,B753,B759,B761,B763,B765,B769,B770	3	KV6AB_MOUSE,FBX50_MOUSE,PI16_MOUSE
341902	A751,A753,A758,A759,A761,A769,A770,B751,B757,B758,B760,B769	A757,A760,A763,A765,A767,B753,B759,B761,B763,B765,B767,B770	5	KV6AB_MOUSE,S10A6_MOUSE,FBX50_MOUSE,SPRL1_MOUSE,PI16_MOUSE
341903	A751,A753,A758,A759,A761,A769,A770,B751,B757,B758,B760,B770	A757,A760,A763,A765,A767,B753,B759,B761,B763,B765,B767,B769	5	ENOA_MOUSE,S10A6_MOUSE,FBX50_MOUSE,SPRL1_MOUSE,PI16_MOUSE
341904	A751,A753,A758,A759,A761,A769,A770,B751,B757,B758,B761,B763	A757,A760,A763,A765,A767,B753,B759,B760,B765,B767,B769,B770	0
341905	A751,A753,A758,A759,A761,A769,A770,B751,B757,B758,B761,B765	A757,A760,A763,A765,A767,B753,B759,B760,B763,B767,B769,B770	4	KV6AB_MOUSE,K1C10_MOUSE,PI16_MOUSE,FA12_MOUSE
341906	A751,A753,A758,A759,A761,A769,A770,B751,B757,B758,B761,B767	A757,A760,A763,A765,A767,B753,B759,B760,B763,B765,B769,B770	4	KV6AB_MOUSE,K22E_MOUSE,K1C10_MOUSE,PI16_MOUSE
341907	A751,A753,A758,A759,A761,A769,A770,B751,B757,B758,B761,B769	A757,A760,A763,A765,A767,B753,B759,B760,B763,B765,B767,B770	3	KV6AB_MOUSE,K1C10_MOUSE,PI16_MOUSE
341908	A751,A753,A758,A759,A761,A769,A770,B751,B757,B758,B761,B770	A757,A760,A763,A765,A767,B753,B759,B760,B763,B765,B767,B769	3	K22E_MOUSE,K1C10_MOUSE,PI16_MOUSE
341909	A751,A753,A758,A759,A761,A769,A770,B751,B757,B758,B763,B765	A757,A760,A763,A765,A767,B753,B759,B760,B761,B767,B769,B770	2	KV6AB_MOUSE,FA12_MOUSE
341910	A751,A753,A758,A759,A761,A769,A770,B751,B757,B758,B763,B767	A757,A760,A763,A765,A767,B753,B759,B760,B761,B765,B769,B770	0
341911	A751,A753,A758,A759,A761,A769,A770,B751,B757,B758,B763,B769	A757,A760,A763,A765,A767,B753,B759,B760,B761,B765,B767,B770	2	KV6AB_MOUSE,S10A6_MOUSE
341912	A751,A753,A758,A759,A761,A769,A770,B751,B757,B758,B763,B770	A757,A760,A763,A765,A767,B753,B759,B760,B761,B765,B767,B769	2	S10A6_MOUSE,PI16_MOUSE
341913	A751,A753,A758,A759,A761,A769,A770,B751,B757,B758,B765,B767	A757,A760,A763,A765,A767,B753,B759,B760,B761,B763,B769,B770	1	KV6AB_MOUSE
341914	A751,A753,A758,A759,A761,A769,A770,B751,B757,B758,B765,B769	A757,A760,A763,A765,A767,B753,B759,B760,B761,B763,B767,B770	3	ICAM1_MOUSE,KV6AB_MOUSE,FA12_MOUSE
341915	A751,A753,A758,A759,A761,A769,A770,B751,B757,B758,B765,B770	A757,A760,A763,A765,A767,B753,B759,B760,B761,B763,B767,B769	3	ICOSL_MOUSE,KV6AB_MOUSE,PI16_MOUSE
341916	A751,A753,A758,A759,A761,A769,A770,B751,B757,B758,B767,B769	A757,A760,A763,A765,A767,B753,B759,B760,B761,B763,B765,B770	3	KV6AB_MOUSE,SPRL1_MOUSE,PI16_MOUSE
341917	A751,A753,A758,A759,A761,A769,A770,B751,B757,B758,B767,B770	A757,A760,A763,A765,A767,B753,B759,B760,B761,B763,B765,B769	1	PI16_MOUSE
341918	A751,A753,A758,A759,A761,A769,A770,B751,B757,B758,B769,B770	A757,A760,A763,A765,A767,B753,B759,B760,B761,B763,B765,B767	4	KV6AB_MOUSE,S10A6_MOUSE,SPRL1_MOUSE,PI16_MOUSE
341919	A751,A753,A758,A759,A761,A769,A770,B751,B757,B759,B760,B761	A757,A760,A763,A765,A767,B753,B758,B763,B765,B767,B769,B770	7	KV6AB_MOUSE,K1C17_MOUSE,ENOA_MOUSE,K22O_MOUSE,FBX50_MOUSE,K1C14_MOUSE,K1C10_MOUSE
341920	A751,A753,A758,A759,A761,A769,A770,B751,B757,B759,B760,B763	A757,A760,A763,A765,A767,B753,B758,B761,B765,B767,B769,B770	5	KV6AB_MOUSE,K22O_MOUSE,S10A6_MOUSE,FBX50_MOUSE,K1C10_MOUSE
341921	A751,A753,A758,A759,A761,A769,A770,B751,B757,B759,B760,B765	A757,A760,A763,A765,A767,B753,B758,B761,B763,B767,B769,B770	5	KV6AB_MOUSE,ENOA_MOUSE,K22O_MOUSE,K1C14_MOUSE,K1C10_MOUSE
341922	A751,A753,A758,A759,A761,A769,A770,B751,B757,B759,B760,B767	A757,A760,A763,A765,A767,B753,B758,B761,B763,B765,B769,B770	5	AGRF5_MOUSE,KV6AB_MOUSE,K22O_MOUSE,K1C10_MOUSE,P3IP1_MOUSE
341923	A751,A753,A758,A759,A761,A769,A770,B751,B757,B759,B760,B769	A757,A760,A763,A765,A767,B753,B758,B761,B763,B765,B767,B770	4	KV6AB_MOUSE,ENPP2_MOUSE,SPRL1_MOUSE,K1C10_MOUSE
341924	A751,A753,A758,A759,A761,A769,A770,B751,B757,B759,B760,B770	A757,A760,A763,A765,A767,B753,B758,B761,B763,B765,B767,B769	8	KV6AB_MOUSE,K1C17_MOUSE,ENOA_MOUSE,K22O_MOUSE,FBX50_MOUSE,K1C10_MOUSE,P3IP1_MOUSE,PI16_MOUSE
341925	A751,A753,A758,A759,A761,A769,A770,B751,B757,B759,B761,B763	A757,A760,A763,A765,A767,B753,B758,B760,B765,B767,B769,B770	5	KV6AB_MOUSE,K22O_MOUSE,K22E_MOUSE,K1C14_MOUSE,K1C10_MOUSE
341926	A751,A753,A758,A759,A761,A769,A770,B751,B757,B759,B761,B765	A757,A760,A763,A765,A767,B753,B758,B760,B763,B767,B769,B770	9	LAC1_MOUSE,KV6AB_MOUSE,K1C17_MOUSE,K2C5_MOUSE,K22O_MOUSE,IGKC_MOUSE,K22E_MOUSE,K1C14_MOUSE,K1C10_MOUSE
341927	A751,A753,A758,A759,A761,A769,A770,B751,B757,B759,B761,B767	A757,A760,A763,A765,A767,B753,B758,B760,B763,B765,B769,B770	8	LAC1_MOUSE,KV6AB_MOUSE,K1C17_MOUSE,K22O_MOUSE,IGKC_MOUSE,K22E_MOUSE,K1C14_MOUSE,K1C10_MOUSE
341928	A751,A753,A758,A759,A761,A769,A770,B751,B757,B759,B761,B769	A757,A760,A763,A765,A767,B753,B758,B760,B763,B765,B767,B770	9	SCT1A_MOUSE,LAC1_MOUSE,KV6AB_MOUSE,K1C17_MOUSE,K22O_MOUSE,IGKC_MOUSE,K22E_MOUSE,K1C14_MOUSE,K1C10_MOUSE
341929	A751,A753,A758,A759,A761,A769,A770,B751,B757,B759,B761,B770	A757,A760,A763,A765,A767,B753,B758,B760,B763,B765,B767,B769	9	LAC1_MOUSE,KV6AB_MOUSE,K1C17_MOUSE,K22O_MOUSE,IGKC_MOUSE,K22E_MOUSE,K1C14_MOUSE,K1C10_MOUSE,PI16_MOUSE
341930	A751,A753,A758,A759,A761,A769,A770,B751,B757,B759,B763,B765	A757,A760,A763,A765,A767,B753,B758,B760,B761,B767,B769,B770	5	KV6AB_MOUSE,K2C5_MOUSE,K22O_MOUSE,K1C14_MOUSE,K1C10_MOUSE
341931	A751,A753,A758,A759,A761,A769,A770,B751,B757,B759,B763,B767	A757,A760,A763,A765,A767,B753,B758,B760,B761,B765,B769,B770	3	KV6AB_MOUSE,K22O_MOUSE,K1C10_MOUSE
341932	A751,A753,A758,A759,A761,A769,A770,B751,B757,B759,B763,B769	A757,A760,A763,A765,A767,B753,B758,B760,B761,B765,B767,B770	2	KV6AB_MOUSE,K1C10_MOUSE
341933	A751,A753,A758,A759,A761,A769,A770,B751,B757,B759,B763,B770	A757,A760,A763,A765,A767,B753,B758,B760,B761,B765,B767,B769	2	K22O_MOUSE,K1C10_MOUSE
341934	A751,A753,A758,A759,A761,A769,A770,B751,B757,B759,B765,B767	A757,A760,A763,A765,A767,B753,B758,B760,B761,B763,B769,B770	5	KV6AB_MOUSE,K22O_MOUSE,K22E_MOUSE,K1C14_MOUSE,K1C10_MOUSE
341935	A751,A753,A758,A759,A761,A769,A770,B751,B757,B759,B765,B769	A757,A760,A763,A765,A767,B753,B758,B760,B761,B763,B767,B770	6	SCT1A_MOUSE,LAC1_MOUSE,KV6AB_MOUSE,K22O_MOUSE,K1C14_MOUSE,K1C10_MOUSE
341936	A751,A753,A758,A759,A761,A769,A770,B751,B757,B759,B765,B770	A757,A760,A763,A765,A767,B753,B758,B760,B761,B763,B767,B769	9	LAC1_MOUSE,KV6AB_MOUSE,K1C17_MOUSE,K2C5_MOUSE,K22O_MOUSE,K22E_MOUSE,K1C14_MOUSE,K1C10_MOUSE,PI16_MOUSE
341937	A751,A753,A758,A759,A761,A769,A770,B751,B757,B759,B767,B769	A757,A760,A763,A765,A767,B753,B758,B760,B761,B763,B765,B770	3	KV6AB_MOUSE,SOGA3_MOUSE,K1C10_MOUSE
341938	A751,A753,A758,A759,A761,A769,A770,B751,B757,B759,B767,B770	A757,A760,A763,A765,A767,B753,B758,B760,B761,B763,B765,B769	7	KV6AB_MOUSE,K22O_MOUSE,K22E_MOUSE,K1C14_MOUSE,K1C10_MOUSE,P3IP1_MOUSE,PI16_MOUSE
341939	A751,A753,A758,A759,A761,A769,A770,B751,B757,B759,B769,B770	A757,A760,A763,A765,A767,B753,B758,B760,B761,B763,B765,B767	8	LAC1_MOUSE,KV6AB_MOUSE,K1C17_MOUSE,K22O_MOUSE,K22E_MOUSE,SPRL1_MOUSE,K1C10_MOUSE,PI16_MOUSE
341940	A751,A753,A758,A759,A761,A769,A770,B751,B757,B760,B761,B763	A757,A760,A763,A765,A767,B753,B758,B759,B765,B767,B769,B770	0
341941	A751,A753,A758,A759,A761,A769,A770,B751,B757,B760,B761,B765	A757,A760,A763,A765,A767,B753,B758,B759,B763,B767,B769,B770	2	KV6AB_MOUSE,VCAM1_MOUSE
341942	A751,A753,A758,A759,A761,A769,A770,B751,B757,B760,B761,B767	A757,A760,A763,A765,A767,B753,B758,B759,B763,B765,B769,B770	0
341943	A751,A753,A758,A759,A761,A769,A770,B751,B757,B760,B761,B769	A757,A760,A763,A765,A767,B753,B758,B759,B763,B765,B767,B770	1	KV6AB_MOUSE
341944	A751,A753,A758,A759,A761,A769,A770,B751,B757,B760,B761,B770	A757,A760,A763,A765,A767,B753,B758,B759,B763,B765,B767,B769	1	PI16_MOUSE
341945	A751,A753,A758,A759,A761,A769,A770,B751,B757,B760,B763,B765	A757,A760,A763,A765,A767,B753,B758,B759,B761,B767,B769,B770	2	KV6AB_MOUSE,S10A6_MOUSE
341946	A751,A753,A758,A759,A761,A769,A770,B751,B757,B760,B763,B767	A757,A760,A763,A765,A767,B753,B758,B759,B761,B765,B769,B770	0
341947	A751,A753,A758,A759,A761,A769,A770,B751,B757,B760,B763,B769	A757,A760,A763,A765,A767,B753,B758,B759,B761,B765,B767,B770	2	KV6AB_MOUSE,S10A6_MOUSE
341948	A751,A753,A758,A759,A761,A769,A770,B751,B757,B760,B763,B770	A757,A760,A763,A765,A767,B753,B758,B759,B761,B765,B767,B769	1	S10A6_MOUSE
341949	A751,A753,A758,A759,A761,A769,A770,B751,B757,B760,B765,B767	A757,A760,A763,A765,A767,B753,B758,B759,B761,B763,B769,B770	1	KV6AB_MOUSE
341950	A751,A753,A758,A759,A761,A769,A770,B751,B757,B760,B765,B769	A757,A760,A763,A765,A767,B753,B758,B759,B761,B763,B767,B770	3	KV6AB_MOUSE,S10A6_MOUSE,FA12_MOUSE
341951	A751,A753,A758,A759,A761,A769,A770,B751,B757,B760,B765,B770	A757,A760,A763,A765,A767,B753,B758,B759,B761,B763,B767,B769	2	ICOSL_MOUSE,KV6AB_MOUSE
341952	A751,A753,A758,A759,A761,A769,A770,B751,B757,B760,B767,B769	A757,A760,A763,A765,A767,B753,B758,B759,B761,B763,B765,B770	1	KV6AB_MOUSE
341953	A751,A753,A758,A759,A761,A769,A770,B751,B757,B760,B767,B770	A757,A760,A763,A765,A767,B753,B758,B759,B761,B763,B765,B769	0
341954	A751,A753,A758,A759,A761,A769,A770,B751,B757,B760,B769,B770	A757,A760,A763,A765,A767,B753,B758,B759,B761,B763,B765,B767	3	KV6AB_MOUSE,S10A6_MOUSE,SPRL1_MOUSE
341955	A751,A753,A758,A759,A761,A769,A770,B751,B757,B761,B763,B765	A757,A760,A763,A765,A767,B753,B758,B759,B760,B767,B769,B770	1	KV6AB_MOUSE
341956	A751,A753,A758,A759,A761,A769,A770,B751,B757,B761,B763,B767	A757,A760,A763,A765,A767,B753,B758,B759,B760,B765,B769,B770	0
341957	A751,A753,A758,A759,A761,A769,A770,B751,B757,B761,B763,B769	A757,A760,A763,A765,A767,B753,B758,B759,B760,B765,B767,B770	1	KV6AB_MOUSE
341958	A751,A753,A758,A759,A761,A769,A770,B751,B757,B761,B763,B770	A757,A760,A763,A765,A767,B753,B758,B759,B760,B765,B767,B769	0
341959	A751,A753,A758,A759,A761,A769,A770,B751,B757,B761,B765,B767	A757,A760,A763,A765,A767,B753,B758,B759,B760,B763,B769,B770	2	KV6AB_MOUSE,K22E_MOUSE
341960	A751,A753,A758,A759,A761,A769,A770,B751,B757,B761,B765,B769	A757,A760,A763,A765,A767,B753,B758,B759,B760,B763,B767,B770	4	LAC1_MOUSE,ICAM1_MOUSE,KV6AB_MOUSE,FA12_MOUSE
341961	A751,A753,A758,A759,A761,A769,A770,B751,B757,B761,B765,B770	A757,A760,A763,A765,A767,B753,B758,B759,B760,B763,B767,B769	5	ICOSL_MOUSE,LAC1_MOUSE,KV6AB_MOUSE,K22E_MOUSE,PI16_MOUSE
341962	A751,A753,A758,A759,A761,A769,A770,B751,B757,B761,B767,B769	A757,A760,A763,A765,A767,B753,B758,B759,B760,B763,B765,B770	3	CAH1_MOUSE,KV6AB_MOUSE,CAH2_MOUSE
341963	A751,A753,A758,A759,A761,A769,A770,B751,B757,B761,B767,B770	A757,A760,A763,A765,A767,B753,B758,B759,B760,B763,B765,B769	2	K22E_MOUSE,PI16_MOUSE
341964	A751,A753,A758,A759,A761,A769,A770,B751,B757,B761,B769,B770	A757,A760,A763,A765,A767,B753,B758,B759,B760,B763,B765,B767	4	LAC1_MOUSE,KV6AB_MOUSE,K22E_MOUSE,PI16_MOUSE
341965	A751,A753,A758,A759,A761,A769,A770,B751,B757,B763,B765,B767	A757,A760,A763,A765,A767,B753,B758,B759,B760,B761,B769,B770	1	KV6AB_MOUSE
341966	A751,A753,A758,A759,A761,A769,A770,B751,B757,B763,B765,B769	A757,A760,A763,A765,A767,B753,B758,B759,B760,B761,B767,B770	2	KV6AB_MOUSE,S10A6_MOUSE
341967	A751,A753,A758,A759,A761,A769,A770,B751,B757,B763,B765,B770	A757,A760,A763,A765,A767,B753,B758,B759,B760,B761,B767,B769	0
341968	A751,A753,A758,A759,A761,A769,A770,B751,B757,B763,B767,B769	A757,A760,A763,A765,A767,B753,B758,B759,B760,B761,B765,B770	1	KV6AB_MOUSE
341969	A751,A753,A758,A759,A761,A769,A770,B751,B757,B763,B767,B770	A757,A760,A763,A765,A767,B753,B758,B759,B760,B761,B765,B769	0
341970	A751,A753,A758,A759,A761,A769,A770,B751,B757,B763,B769,B770	A757,A760,A763,A765,A767,B753,B758,B759,B760,B761,B765,B767	1	S10A6_MOUSE
341971	A751,A753,A758,A759,A761,A769,A770,B751,B757,B765,B767,B769	A757,A760,A763,A765,A767,B753,B758,B759,B760,B761,B763,B770	1	KV6AB_MOUSE
341972	A751,A753,A758,A759,A761,A769,A770,B751,B757,B765,B767,B770	A757,A760,A763,A765,A767,B753,B758,B759,B760,B761,B763,B769	1	KV6AB_MOUSE
341973	A751,A753,A758,A759,A761,A769,A770,B751,B757,B765,B769,B770	A757,A760,A763,A765,A767,B753,B758,B759,B760,B761,B763,B767	3	ICOSL_MOUSE,ICAM1_MOUSE,KV6AB_MOUSE
341974	A751,A753,A758,A759,A761,A769,A770,B751,B757,B767,B769,B770	A757,A760,A763,A765,A767,B753,B758,B759,B760,B761,B763,B765	1	KV6AB_MOUSE
341975	A751,A753,A758,A759,A761,A769,A770,B751,B758,B759,B760,B761	A757,A760,A763,A765,A767,B753,B757,B763,B765,B767,B769,B770	2	ENOA_MOUSE,FBX50_MOUSE
341976	A751,A753,A758,A759,A761,A769,A770,B751,B758,B759,B760,B763	A757,A760,A763,A765,A767,B753,B757,B761,B765,B767,B769,B770	1	FBX50_MOUSE
341977	A751,A753,A758,A759,A761,A769,A770,B751,B758,B759,B760,B765	A757,A760,A763,A765,A767,B753,B757,B761,B763,B767,B769,B770	2	ENOA_MOUSE,FBX50_MOUSE
341978	A751,A753,A758,A759,A761,A769,A770,B751,B758,B759,B760,B767	A757,A760,A763,A765,A767,B753,B757,B761,B763,B765,B769,B770	4	AGRF5_MOUSE,ENOA_MOUSE,FBX50_MOUSE,P3IP1_MOUSE
341979	A751,A753,A758,A759,A761,A769,A770,B751,B758,B759,B760,B769	A757,A760,A763,A765,A767,B753,B757,B761,B763,B765,B767,B770	2	CADM4_MOUSE,FBX50_MOUSE
341980	A751,A753,A758,A759,A761,A769,A770,B751,B758,B759,B760,B770	A757,A760,A763,A765,A767,B753,B757,B761,B763,B765,B767,B769	3	ENOA_MOUSE,FBX50_MOUSE,P3IP1_MOUSE
341981	A751,A753,A758,A759,A761,A769,A770,B751,B758,B759,B761,B763	A757,A760,A763,A765,A767,B753,B757,B760,B765,B767,B769,B770	0
341982	A751,A753,A758,A759,A761,A769,A770,B751,B758,B759,B761,B765	A757,A760,A763,A765,A767,B753,B757,B760,B763,B767,B769,B770	1	ENOA_MOUSE
341983	A751,A753,A758,A759,A761,A769,A770,B751,B758,B759,B761,B767	A757,A760,A763,A765,A767,B753,B757,B760,B763,B765,B769,B770	0
341984	A751,A753,A758,A759,A761,A769,A770,B751,B758,B759,B761,B769	A757,A760,A763,A765,A767,B753,B757,B760,B763,B765,B767,B770	1	LAC1_MOUSE
341985	A751,A753,A758,A759,A761,A769,A770,B751,B758,B759,B761,B770	A757,A760,A763,A765,A767,B753,B757,B760,B763,B765,B767,B769	3	CLC2D_MOUSE,LAC1_MOUSE,ENOA_MOUSE
341986	A751,A753,A758,A759,A761,A769,A770,B751,B758,B759,B763,B765	A757,A760,A763,A765,A767,B753,B757,B760,B761,B767,B769,B770	0
341987	A751,A753,A758,A759,A761,A769,A770,B751,B758,B759,B763,B767	A757,A760,A763,A765,A767,B753,B757,B760,B761,B765,B769,B770	0
341988	A751,A753,A758,A759,A761,A769,A770,B751,B758,B759,B763,B769	A757,A760,A763,A765,A767,B753,B757,B760,B761,B765,B767,B770	0
341989	A751,A753,A758,A759,A761,A769,A770,B751,B758,B759,B763,B770	A757,A760,A763,A765,A767,B753,B757,B760,B761,B765,B767,B769	0
341990	A751,A753,A758,A759,A761,A769,A770,B751,B758,B759,B765,B767	A757,A760,A763,A765,A767,B753,B757,B760,B761,B763,B769,B770	0
341991	A751,A753,A758,A759,A761,A769,A770,B751,B758,B759,B765,B769	A757,A760,A763,A765,A767,B753,B757,B760,B761,B763,B767,B770	1	CADM4_MOUSE
341992	A751,A753,A758,A759,A761,A769,A770,B751,B758,B759,B765,B770	A757,A760,A763,A765,A767,B753,B757,B760,B761,B763,B767,B769	3	CLC2D_MOUSE,ICOSL_MOUSE,ENOA_MOUSE
341993	A751,A753,A758,A759,A761,A769,A770,B751,B758,B759,B767,B769	A757,A760,A763,A765,A767,B753,B757,B760,B761,B763,B765,B770	1	SOGA3_MOUSE
341994	A751,A753,A758,A759,A761,A769,A770,B751,B758,B759,B767,B770	A757,A760,A763,A765,A767,B753,B757,B760,B761,B763,B765,B769	1	P3IP1_MOUSE
341995	A751,A753,A758,A759,A761,A769,A770,B751,B758,B759,B769,B770	A757,A760,A763,A765,A767,B753,B757,B760,B761,B763,B765,B767	1	SOGA3_MOUSE
341996	A751,A753,A758,A759,A761,A769,A770,B751,B758,B760,B761,B763	A757,A760,A763,A765,A767,B753,B757,B759,B765,B767,B769,B770	1	FBX50_MOUSE
341997	A751,A753,A758,A759,A761,A769,A770,B751,B758,B760,B761,B765	A757,A760,A763,A765,A767,B753,B757,B759,B763,B767,B769,B770	1	ENOA_MOUSE
341998	A751,A753,A758,A759,A761,A769,A770,B751,B758,B760,B761,B767	A757,A760,A763,A765,A767,B753,B757,B759,B763,B765,B769,B770	0
341999	A751,A753,A758,A759,A761,A769,A770,B751,B758,B760,B761,B769	A757,A760,A763,A765,A767,B753,B757,B759,B763,B765,B767,B770	0
342000	A751,A753,A758,A759,A761,A769,A770,B751,B758,B760,B761,B770	A757,A760,A763,A765,A767,B753,B757,B759,B763,B765,B767,B769	0
342001	A751,A753,A758,A759,A761,A769,A770,B751,B758,B760,B763,B765	A757,A760,A763,A765,A767,B753,B757,B759,B761,B767,B769,B770	1	S10A6_MOUSE
342002	A751,A753,A758,A759,A761,A769,A770,B751,B758,B760,B763,B767	A757,A760,A763,A765,A767,B753,B757,B759,B761,B765,B769,B770	0
342003	A751,A753,A758,A759,A761,A769,A770,B751,B758,B760,B763,B769	A757,A760,A763,A765,A767,B753,B757,B759,B761,B765,B767,B770	1	S10A6_MOUSE
342004	A751,A753,A758,A759,A761,A769,A770,B751,B758,B760,B763,B770	A757,A760,A763,A765,A767,B753,B757,B759,B761,B765,B767,B769	1	S10A6_MOUSE
342005	A751,A753,A758,A759,A761,A769,A770,B751,B758,B760,B765,B767	A757,A760,A763,A765,A767,B753,B757,B759,B761,B763,B769,B770	0
342006	A751,A753,A758,A759,A761,A769,A770,B751,B758,B760,B765,B769	A757,A760,A763,A765,A767,B753,B757,B759,B761,B763,B767,B770	0
342007	A751,A753,A758,A759,A761,A769,A770,B751,B758,B760,B765,B770	A757,A760,A763,A765,A767,B753,B757,B759,B761,B763,B767,B769	2	ICOSL_MOUSE,ENOA_MOUSE
342008	A751,A753,A758,A759,A761,A769,A770,B751,B758,B760,B767,B769	A757,A760,A763,A765,A767,B753,B757,B759,B761,B763,B765,B770	0
342009	A751,A753,A758,A759,A761,A769,A770,B751,B758,B760,B767,B770	A757,A760,A763,A765,A767,B753,B757,B759,B761,B763,B765,B769	0
342010	A751,A753,A758,A759,A761,A769,A770,B751,B758,B760,B769,B770	A757,A760,A763,A765,A767,B753,B757,B759,B761,B763,B765,B767	2	S10A6_MOUSE,SPRL1_MOUSE
342011	A751,A753,A758,A759,A761,A769,A770,B751,B758,B761,B763,B765	A757,A760,A763,A765,A767,B753,B757,B759,B760,B767,B769,B770	0
342012	A751,A753,A758,A759,A761,A769,A770,B751,B758,B761,B763,B767	A757,A760,A763,A765,A767,B753,B757,B759,B760,B765,B769,B770	0
342013	A751,A753,A758,A759,A761,A769,A770,B751,B758,B761,B763,B769	A757,A760,A763,A765,A767,B753,B757,B759,B760,B765,B767,B770	0
342014	A751,A753,A758,A759,A761,A769,A770,B751,B758,B761,B763,B770	A757,A760,A763,A765,A767,B753,B757,B759,B760,B765,B767,B769	0
342015	A751,A753,A758,A759,A761,A769,A770,B751,B758,B761,B765,B767	A757,A760,A763,A765,A767,B753,B757,B759,B760,B763,B769,B770	0
342016	A751,A753,A758,A759,A761,A769,A770,B751,B758,B761,B765,B769	A757,A760,A763,A765,A767,B753,B757,B759,B760,B763,B767,B770	2	ICAM1_MOUSE,FA12_MOUSE
342017	A751,A753,A758,A759,A761,A769,A770,B751,B758,B761,B765,B770	A757,A760,A763,A765,A767,B753,B757,B759,B760,B763,B767,B769	2	ICOSL_MOUSE,LY6C2_MOUSE
342018	A751,A753,A758,A759,A761,A769,A770,B751,B758,B761,B767,B769	A757,A760,A763,A765,A767,B753,B757,B759,B760,B763,B765,B770	1	CAH1_MOUSE
342019	A751,A753,A758,A759,A761,A769,A770,B751,B758,B761,B767,B770	A757,A760,A763,A765,A767,B753,B757,B759,B760,B763,B765,B769	0
342020	A751,A753,A758,A759,A761,A769,A770,B751,B758,B761,B769,B770	A757,A760,A763,A765,A767,B753,B757,B759,B760,B763,B765,B767	0
342021	A751,A753,A758,A759,A761,A769,A770,B751,B758,B763,B765,B767	A757,A760,A763,A765,A767,B753,B757,B759,B760,B761,B769,B770	0
342022	A751,A753,A758,A759,A761,A769,A770,B751,B758,B763,B765,B769	A757,A760,A763,A765,A767,B753,B757,B759,B760,B761,B767,B770	0
342023	A751,A753,A758,A759,A761,A769,A770,B751,B758,B763,B765,B770	A757,A760,A763,A765,A767,B753,B757,B759,B760,B761,B767,B769	0
342024	A751,A753,A758,A759,A761,A769,A770,B751,B758,B763,B767,B769	A757,A760,A763,A765,A767,B753,B757,B759,B760,B761,B765,B770	0
342025	A751,A753,A758,A759,A761,A769,A770,B751,B758,B763,B767,B770	A757,A760,A763,A765,A767,B753,B757,B759,B760,B761,B765,B769	0
342026	A751,A753,A758,A759,A761,A769,A770,B751,B758,B763,B769,B770	A757,A760,A763,A765,A767,B753,B757,B759,B760,B761,B765,B767	1	S10A6_MOUSE
342027	A751,A753,A758,A759,A761,A769,A770,B751,B758,B765,B767,B769	A757,A760,A763,A765,A767,B753,B757,B759,B760,B761,B763,B770	0
342028	A751,A753,A758,A759,A761,A769,A770,B751,B758,B765,B767,B770	A757,A760,A763,A765,A767,B753,B757,B759,B760,B761,B763,B769	3	ICOSL_MOUSE,LIFR_MOUSE,CAMP_MOUSE
342029	A751,A753,A758,A759,A761,A769,A770,B751,B758,B765,B769,B770	A757,A760,A763,A765,A767,B753,B757,B759,B760,B761,B763,B767	2	ICOSL_MOUSE,ICAM1_MOUSE
342030	A751,A753,A758,A759,A761,A769,A770,B751,B758,B767,B769,B770	A757,A760,A763,A765,A767,B753,B757,B759,B760,B761,B763,B765	1	LIFR_MOUSE
342031	A751,A753,A758,A759,A761,A769,A770,B751,B759,B760,B761,B763	A757,A760,A763,A765,A767,B753,B757,B758,B765,B767,B769,B770	0
342032	A751,A753,A758,A759,A761,A769,A770,B751,B759,B760,B761,B765	A757,A760,A763,A765,A767,B753,B757,B758,B763,B767,B769,B770	1	ENOA_MOUSE
342033	A751,A753,A758,A759,A761,A769,A770,B751,B759,B760,B761,B767	A757,A760,A763,A765,A767,B753,B757,B758,B763,B765,B769,B770	0
342034	A751,A753,A758,A759,A761,A769,A770,B751,B759,B760,B761,B769	A757,A760,A763,A765,A767,B753,B757,B758,B763,B765,B767,B770	0
342035	A751,A753,A758,A759,A761,A769,A770,B751,B759,B760,B761,B770	A757,A760,A763,A765,A767,B753,B757,B758,B763,B765,B767,B769	1	ENOA_MOUSE
342036	A751,A753,A758,A759,A761,A769,A770,B751,B759,B760,B763,B765	A757,A760,A763,A765,A767,B753,B757,B758,B761,B767,B769,B770	0
342037	A751,A753,A758,A759,A761,A769,A770,B751,B759,B760,B763,B767	A757,A760,A763,A765,A767,B753,B757,B758,B761,B765,B769,B770	0
342038	A751,A753,A758,A759,A761,A769,A770,B751,B759,B760,B763,B769	A757,A760,A763,A765,A767,B753,B757,B758,B761,B765,B767,B770	1	S10A6_MOUSE
342039	A751,A753,A758,A759,A761,A769,A770,B751,B759,B760,B763,B770	A757,A760,A763,A765,A767,B753,B757,B758,B761,B765,B767,B769	0
342040	A751,A753,A758,A759,A761,A769,A770,B751,B759,B760,B765,B767	A757,A760,A763,A765,A767,B753,B757,B758,B761,B763,B769,B770	0
342041	A751,A753,A758,A759,A761,A769,A770,B751,B759,B760,B765,B769	A757,A760,A763,A765,A767,B753,B757,B758,B761,B763,B767,B770	1	CADM4_MOUSE
342042	A751,A753,A758,A759,A761,A769,A770,B751,B759,B760,B765,B770	A757,A760,A763,A765,A767,B753,B757,B758,B761,B763,B767,B769	1	ENOA_MOUSE
342043	A751,A753,A758,A759,A761,A769,A770,B751,B759,B760,B767,B769	A757,A760,A763,A765,A767,B753,B757,B758,B761,B763,B765,B770	1	SOGA3_MOUSE
342044	A751,A753,A758,A759,A761,A769,A770,B751,B759,B760,B767,B770	A757,A760,A763,A765,A767,B753,B757,B758,B761,B763,B765,B769	1	P3IP1_MOUSE
342045	A751,A753,A758,A759,A761,A769,A770,B751,B759,B760,B769,B770	A757,A760,A763,A765,A767,B753,B757,B758,B761,B763,B765,B767	0
342046	A751,A753,A758,A759,A761,A769,A770,B751,B759,B761,B763,B765	A757,A760,A763,A765,A767,B753,B757,B758,B760,B767,B769,B770	0
342047	A751,A753,A758,A759,A761,A769,A770,B751,B759,B761,B763,B767	A757,A760,A763,A765,A767,B753,B757,B758,B760,B765,B769,B770	0
342048	A751,A753,A758,A759,A761,A769,A770,B751,B759,B761,B763,B769	A757,A760,A763,A765,A767,B753,B757,B758,B760,B765,B767,B770	0
342049	A751,A753,A758,A759,A761,A769,A770,B751,B759,B761,B763,B770	A757,A760,A763,A765,A767,B753,B757,B758,B760,B765,B767,B769	0
342050	A751,A753,A758,A759,A761,A769,A770,B751,B759,B761,B765,B767	A757,A760,A763,A765,A767,B753,B757,B758,B760,B763,B769,B770	0
342051	A751,A753,A758,A759,A761,A769,A770,B751,B759,B761,B765,B769	A757,A760,A763,A765,A767,B753,B757,B758,B760,B763,B767,B770	2	BTNLA_MOUSE,LAC1_MOUSE
342052	A751,A753,A758,A759,A761,A769,A770,B751,B759,B761,B765,B770	A757,A760,A763,A765,A767,B753,B757,B758,B760,B763,B767,B769	3	CLC2D_MOUSE,ICOSL_MOUSE,LAC1_MOUSE
342053	A751,A753,A758,A759,A761,A769,A770,B751,B759,B761,B767,B769	A757,A760,A763,A765,A767,B753,B757,B758,B760,B763,B765,B770	1	CAH1_MOUSE
342054	A751,A753,A758,A759,A761,A769,A770,B751,B759,B761,B767,B770	A757,A760,A763,A765,A767,B753,B757,B758,B760,B763,B765,B769	0
342055	A751,A753,A758,A759,A761,A769,A770,B751,B759,B761,B769,B770	A757,A760,A763,A765,A767,B753,B757,B758,B760,B763,B765,B767	1	LAC1_MOUSE
342056	A751,A753,A758,A759,A761,A769,A770,B751,B759,B763,B765,B767	A757,A760,A763,A765,A767,B753,B757,B758,B760,B761,B769,B770	0
342057	A751,A753,A758,A759,A761,A769,A770,B751,B759,B763,B765,B769	A757,A760,A763,A765,A767,B753,B757,B758,B760,B761,B767,B770	0
342058	A751,A753,A758,A759,A761,A769,A770,B751,B759,B763,B765,B770	A757,A760,A763,A765,A767,B753,B757,B758,B760,B761,B767,B769	0
342059	A751,A753,A758,A759,A761,A769,A770,B751,B759,B763,B767,B769	A757,A760,A763,A765,A767,B753,B757,B758,B760,B761,B765,B770	1	SOGA3_MOUSE
342060	A751,A753,A758,A759,A761,A769,A770,B751,B759,B763,B767,B770	A757,A760,A763,A765,A767,B753,B757,B758,B760,B761,B765,B769	0
342061	A751,A753,A758,A759,A761,A769,A770,B751,B759,B763,B769,B770	A757,A760,A763,A765,A767,B753,B757,B758,B760,B761,B765,B767	0
342062	A751,A753,A758,A759,A761,A769,A770,B751,B759,B765,B767,B769	A757,A760,A763,A765,A767,B753,B757,B758,B760,B761,B763,B770	0
342063	A751,A753,A758,A759,A761,A769,A770,B751,B759,B765,B767,B770	A757,A760,A763,A765,A767,B753,B757,B758,B760,B761,B763,B769	1	F174A_MOUSE
342064	A751,A753,A758,A759,A761,A769,A770,B751,B759,B765,B769,B770	A757,A760,A763,A765,A767,B753,B757,B758,B760,B761,B763,B767	2	GRN_MOUSE,LAC1_MOUSE
342065	A751,A753,A758,A759,A761,A769,A770,B751,B759,B767,B769,B770	A757,A760,A763,A765,A767,B753,B757,B758,B760,B761,B763,B765	2	GRN_MOUSE,SOGA3_MOUSE
342066	A751,A753,A758,A759,A761,A769,A770,B751,B760,B761,B763,B765	A757,A760,A763,A765,A767,B753,B757,B758,B759,B767,B769,B770	0
342067	A751,A753,A758,A759,A761,A769,A770,B751,B760,B761,B763,B767	A757,A760,A763,A765,A767,B753,B757,B758,B759,B765,B769,B770	0
342068	A751,A753,A758,A759,A761,A769,A770,B751,B760,B761,B763,B769	A757,A760,A763,A765,A767,B753,B757,B758,B759,B765,B767,B770	0
342069	A751,A753,A758,A759,A761,A769,A770,B751,B760,B761,B763,B770	A757,A760,A763,A765,A767,B753,B757,B758,B759,B765,B767,B769	0
342070	A751,A753,A758,A759,A761,A769,A770,B751,B760,B761,B765,B767	A757,A760,A763,A765,A767,B753,B757,B758,B759,B763,B769,B770	0
342071	A751,A753,A758,A759,A761,A769,A770,B751,B760,B761,B765,B769	A757,A760,A763,A765,A767,B753,B757,B758,B759,B763,B767,B770	0
342072	A751,A753,A758,A759,A761,A769,A770,B751,B760,B761,B765,B770	A757,A760,A763,A765,A767,B753,B757,B758,B759,B763,B767,B769	2	ICOSL_MOUSE,LY6C2_MOUSE
342073	A751,A753,A758,A759,A761,A769,A770,B751,B760,B761,B767,B769	A757,A760,A763,A765,A767,B753,B757,B758,B759,B763,B765,B770	1	CAH1_MOUSE
342074	A751,A753,A758,A759,A761,A769,A770,B751,B760,B761,B767,B770	A757,A760,A763,A765,A767,B753,B757,B758,B759,B763,B765,B769	0
342075	A751,A753,A758,A759,A761,A769,A770,B751,B760,B761,B769,B770	A757,A760,A763,A765,A767,B753,B757,B758,B759,B763,B765,B767	0
342076	A751,A753,A758,A759,A761,A769,A770,B751,B760,B763,B765,B767	A757,A760,A763,A765,A767,B753,B757,B758,B759,B761,B769,B770	0
342077	A751,A753,A758,A759,A761,A769,A770,B751,B760,B763,B765,B769	A757,A760,A763,A765,A767,B753,B757,B758,B759,B761,B767,B770	1	S10A6_MOUSE
342078	A751,A753,A758,A759,A761,A769,A770,B751,B760,B763,B765,B770	A757,A760,A763,A765,A767,B753,B757,B758,B759,B761,B767,B769	1	S10A6_MOUSE
342079	A751,A753,A758,A759,A761,A769,A770,B751,B760,B763,B767,B769	A757,A760,A763,A765,A767,B753,B757,B758,B759,B761,B765,B770	0
342080	A751,A753,A758,A759,A761,A769,A770,B751,B760,B763,B767,B770	A757,A760,A763,A765,A767,B753,B757,B758,B759,B761,B765,B769	0
342081	A751,A753,A758,A759,A761,A769,A770,B751,B760,B763,B769,B770	A757,A760,A763,A765,A767,B753,B757,B758,B759,B761,B765,B767	1	S10A6_MOUSE
342082	A751,A753,A758,A759,A761,A769,A770,B751,B760,B765,B767,B769	A757,A760,A763,A765,A767,B753,B757,B758,B759,B761,B763,B770	0
342083	A751,A753,A758,A759,A761,A769,A770,B751,B760,B765,B767,B770	A757,A760,A763,A765,A767,B753,B757,B758,B759,B761,B763,B769	0
342084	A751,A753,A758,A759,A761,A769,A770,B751,B760,B765,B769,B770	A757,A760,A763,A765,A767,B753,B757,B758,B759,B761,B763,B767	1	ICOSL_MOUSE
342085	A751,A753,A758,A759,A761,A769,A770,B751,B760,B767,B769,B770	A757,A760,A763,A765,A767,B753,B757,B758,B759,B761,B763,B765	0
342086	A751,A753,A758,A759,A761,A769,A770,B751,B761,B763,B765,B767	A757,A760,A763,A765,A767,B753,B757,B758,B759,B760,B769,B770	0
342087	A751,A753,A758,A759,A761,A769,A770,B751,B761,B763,B765,B769	A757,A760,A763,A765,A767,B753,B757,B758,B759,B760,B767,B770	0
342088	A751,A753,A758,A759,A761,A769,A770,B751,B761,B763,B765,B770	A757,A760,A763,A765,A767,B753,B757,B758,B759,B760,B767,B769	0
342089	A751,A753,A758,A759,A761,A769,A770,B751,B761,B763,B767,B769	A757,A760,A763,A765,A767,B753,B757,B758,B759,B760,B765,B770	1	CAH1_MOUSE
342090	A751,A753,A758,A759,A761,A769,A770,B751,B761,B763,B767,B770	A757,A760,A763,A765,A767,B753,B757,B758,B759,B760,B765,B769	0
342091	A751,A753,A758,A759,A761,A769,A770,B751,B761,B763,B769,B770	A757,A760,A763,A765,A767,B753,B757,B758,B759,B760,B765,B767	0
342092	A751,A753,A758,A759,A761,A769,A770,B751,B761,B765,B767,B769	A757,A760,A763,A765,A767,B753,B757,B758,B759,B760,B763,B770	2	BTNLA_MOUSE,CAH1_MOUSE
342093	A751,A753,A758,A759,A761,A769,A770,B751,B761,B765,B767,B770	A757,A760,A763,A765,A767,B753,B757,B758,B759,B760,B763,B769	2	ICOSL_MOUSE,LY6C2_MOUSE
342094	A751,A753,A758,A759,A761,A769,A770,B751,B761,B765,B769,B770	A757,A760,A763,A765,A767,B753,B757,B758,B759,B760,B763,B767	6	ICOSL_MOUSE,LY6C2_MOUSE,CAH1_MOUSE,TFF1_MOUSE,PZP_MOUSE,ICAM1_MOUSE
342095	A751,A753,A758,A759,A761,A769,A770,B751,B761,B767,B769,B770	A757,A760,A763,A765,A767,B753,B757,B758,B759,B760,B763,B765	1	CAH1_MOUSE
342096	A751,A753,A758,A759,A761,A769,A770,B751,B763,B765,B767,B769	A757,A760,A763,A765,A767,B753,B757,B758,B759,B760,B761,B770	0
342097	A751,A753,A758,A759,A761,A769,A770,B751,B763,B765,B767,B770	A757,A760,A763,A765,A767,B753,B757,B758,B759,B760,B761,B769	0
342098	A751,A753,A758,A759,A761,A769,A770,B751,B763,B765,B769,B770	A757,A760,A763,A765,A767,B753,B757,B758,B759,B760,B761,B767	0
342099	A751,A753,A758,A759,A761,A769,A770,B751,B763,B767,B769,B770	A757,A760,A763,A765,A767,B753,B757,B758,B759,B760,B761,B765	0
342100	A751,A753,A758,A759,A761,A769,A770,B751,B765,B767,B769,B770	A757,A760,A763,A765,A767,B753,B757,B758,B759,B760,B761,B763	1	CAH1_MOUSE
342101	A751,A753,A758,A759,A761,A769,A770,B753,B757,B758,B759,B760	A757,A760,A763,A765,A767,B751,B761,B763,B765,B767,B769,B770	8	ECP1_MOUSE,CD48_MOUSE,ENOA_MOUSE,ENPP2_MOUSE,S10A6_MOUSE,P3IP1_MOUSE,PI16_MOUSE,MUP20_MOUSE
342102	A751,A753,A758,A759,A761,A769,A770,B753,B757,B758,B759,B761	A757,A760,A763,A765,A767,B751,B760,B763,B765,B767,B769,B770	3	LAC1_MOUSE,IGKC_MOUSE,PI16_MOUSE
342103	A751,A753,A758,A759,A761,A769,A770,B753,B757,B758,B759,B763	A757,A760,A763,A765,A767,B751,B760,B761,B765,B767,B769,B770	1	S10A6_MOUSE
342104	A751,A753,A758,A759,A761,A769,A770,B753,B757,B758,B759,B765	A757,A760,A763,A765,A767,B751,B760,B761,B763,B767,B769,B770	0
342105	A751,A753,A758,A759,A761,A769,A770,B753,B757,B758,B759,B767	A757,A760,A763,A765,A767,B751,B760,B761,B763,B765,B769,B770	1	PI16_MOUSE
342106	A751,A753,A758,A759,A761,A769,A770,B753,B757,B758,B759,B769	A757,A760,A763,A765,A767,B751,B760,B761,B763,B765,B767,B770	5	SCT1A_MOUSE,LAC1_MOUSE,CADM4_MOUSE,S10A6_MOUSE,PI16_MOUSE
342107	A751,A753,A758,A759,A761,A769,A770,B753,B757,B758,B759,B770	A757,A760,A763,A765,A767,B751,B760,B761,B763,B765,B767,B769	3	ECP1_MOUSE,LAC1_MOUSE,PI16_MOUSE
342108	A751,A753,A758,A759,A761,A769,A770,B753,B757,B758,B760,B761	A757,A760,A763,A765,A767,B751,B759,B763,B765,B767,B769,B770	2	PI16_MOUSE,MUP20_MOUSE
342109	A751,A753,A758,A759,A761,A769,A770,B753,B757,B758,B760,B763	A757,A760,A763,A765,A767,B751,B759,B761,B765,B767,B769,B770	1	S10A6_MOUSE
342110	A751,A753,A758,A759,A761,A769,A770,B753,B757,B758,B760,B765	A757,A760,A763,A765,A767,B751,B759,B761,B763,B767,B769,B770	1	S10A6_MOUSE
342111	A751,A753,A758,A759,A761,A769,A770,B753,B757,B758,B760,B767	A757,A760,A763,A765,A767,B751,B759,B761,B763,B765,B769,B770	0
342112	A751,A753,A758,A759,A761,A769,A770,B753,B757,B758,B760,B769	A757,A760,A763,A765,A767,B751,B759,B761,B763,B765,B767,B770	3	ENPP2_MOUSE,S10A6_MOUSE,SPRL1_MOUSE
342113	A751,A753,A758,A759,A761,A769,A770,B753,B757,B758,B760,B770	A757,A760,A763,A765,A767,B751,B759,B761,B763,B765,B767,B769	3	ECP1_MOUSE,S10A6_MOUSE,PI16_MOUSE
342114	A751,A753,A758,A759,A761,A769,A770,B753,B757,B758,B761,B763	A757,A760,A763,A765,A767,B751,B759,B760,B765,B767,B769,B770	0
342115	A751,A753,A758,A759,A761,A769,A770,B753,B757,B758,B761,B765	A757,A760,A763,A765,A767,B751,B759,B760,B763,B767,B769,B770	0
342116	A751,A753,A758,A759,A761,A769,A770,B753,B757,B758,B761,B767	A757,A760,A763,A765,A767,B751,B759,B760,B763,B765,B769,B770	1	PI16_MOUSE
342117	A751,A753,A758,A759,A761,A769,A770,B753,B757,B758,B761,B769	A757,A760,A763,A765,A767,B751,B759,B760,B763,B765,B767,B770	1	PI16_MOUSE
342118	A751,A753,A758,A759,A761,A769,A770,B753,B757,B758,B761,B770	A757,A760,A763,A765,A767,B751,B759,B760,B763,B765,B767,B769	1	PI16_MOUSE
342119	A751,A753,A758,A759,A761,A769,A770,B753,B757,B758,B763,B765	A757,A760,A763,A765,A767,B751,B759,B760,B761,B767,B769,B770	1	S10A6_MOUSE
342120	A751,A753,A758,A759,A761,A769,A770,B753,B757,B758,B763,B767	A757,A760,A763,A765,A767,B751,B759,B760,B761,B765,B769,B770	0
342121	A751,A753,A758,A759,A761,A769,A770,B753,B757,B758,B763,B769	A757,A760,A763,A765,A767,B751,B759,B760,B761,B765,B767,B770	1	S10A6_MOUSE
342122	A751,A753,A758,A759,A761,A769,A770,B753,B757,B758,B763,B770	A757,A760,A763,A765,A767,B751,B759,B760,B761,B765,B767,B769	1	S10A6_MOUSE
342123	A751,A753,A758,A759,A761,A769,A770,B753,B757,B758,B765,B767	A757,A760,A763,A765,A767,B751,B759,B760,B761,B763,B769,B770	0
342124	A751,A753,A758,A759,A761,A769,A770,B753,B757,B758,B765,B769	A757,A760,A763,A765,A767,B751,B759,B760,B761,B763,B767,B770	1	S10A6_MOUSE
342125	A751,A753,A758,A759,A761,A769,A770,B753,B757,B758,B765,B770	A757,A760,A763,A765,A767,B751,B759,B760,B761,B763,B767,B769	3	ICOSL_MOUSE,S10A6_MOUSE,PI16_MOUSE
342126	A751,A753,A758,A759,A761,A769,A770,B753,B757,B758,B767,B769	A757,A760,A763,A765,A767,B751,B759,B760,B761,B763,B765,B770	0
342127	A751,A753,A758,A759,A761,A769,A770,B753,B757,B758,B767,B770	A757,A760,A763,A765,A767,B751,B759,B760,B761,B763,B765,B769	1	PI16_MOUSE
342128	A751,A753,A758,A759,A761,A769,A770,B753,B757,B758,B769,B770	A757,A760,A763,A765,A767,B751,B759,B760,B761,B763,B765,B767	3	S10A6_MOUSE,SPRL1_MOUSE,PI16_MOUSE
342129	A751,A753,A758,A759,A761,A769,A770,B753,B757,B759,B760,B761	A757,A760,A763,A765,A767,B751,B758,B763,B765,B767,B769,B770	4	SLC31_MOUSE,NHRF1_MOUSE,MUP5_MOUSE,MUP20_MOUSE
342130	A751,A753,A758,A759,A761,A769,A770,B753,B757,B759,B760,B763	A757,A760,A763,A765,A767,B751,B758,B761,B765,B767,B769,B770	3	ENPP2_MOUSE,S10A6_MOUSE,MUP20_MOUSE
342131	A751,A753,A758,A759,A761,A769,A770,B753,B757,B759,B760,B765	A757,A760,A763,A765,A767,B751,B758,B761,B763,B767,B769,B770	3	ECP1_MOUSE,ENPP2_MOUSE,MUP20_MOUSE
342132	A751,A753,A758,A759,A761,A769,A770,B753,B757,B759,B760,B767	A757,A760,A763,A765,A767,B751,B758,B761,B763,B765,B769,B770	5	AGRF5_MOUSE,SLC31_MOUSE,ENPP2_MOUSE,P3IP1_MOUSE,MUP20_MOUSE
342133	A751,A753,A758,A759,A761,A769,A770,B753,B757,B759,B760,B769	A757,A760,A763,A765,A767,B751,B758,B761,B763,B765,B767,B770	7	SCT1A_MOUSE,ECP1_MOUSE,SLC31_MOUSE,ENPP2_MOUSE,S10A6_MOUSE,MUP5_MOUSE,MUP20_MOUSE
342134	A751,A753,A758,A759,A761,A769,A770,B753,B757,B759,B760,B770	A757,A760,A763,A765,A767,B751,B758,B761,B763,B765,B767,B769	5	ECP1_MOUSE,ENPP2_MOUSE,S10A6_MOUSE,P3IP1_MOUSE,MUP20_MOUSE
342135	A751,A753,A758,A759,A761,A769,A770,B753,B757,B759,B761,B763	A757,A760,A763,A765,A767,B751,B758,B760,B765,B767,B769,B770	0
342136	A751,A753,A758,A759,A761,A769,A770,B753,B757,B759,B761,B765	A757,A760,A763,A765,A767,B751,B758,B760,B763,B767,B769,B770	1	LAC1_MOUSE
342137	A751,A753,A758,A759,A761,A769,A770,B753,B757,B759,B761,B767	A757,A760,A763,A765,A767,B751,B758,B760,B763,B765,B769,B770	1	LAC1_MOUSE
342138	A751,A753,A758,A759,A761,A769,A770,B753,B757,B759,B761,B769	A757,A760,A763,A765,A767,B751,B758,B760,B763,B765,B767,B770	2	SCT1A_MOUSE,LAC1_MOUSE
342139	A751,A753,A758,A759,A761,A769,A770,B753,B757,B759,B761,B770	A757,A760,A763,A765,A767,B751,B758,B760,B763,B765,B767,B769	3	LRC19_MOUSE,LAC1_MOUSE,PI16_MOUSE
342140	A751,A753,A758,A759,A761,A769,A770,B753,B757,B759,B763,B765	A757,A760,A763,A765,A767,B751,B758,B760,B761,B767,B769,B770	0
342141	A751,A753,A758,A759,A761,A769,A770,B753,B757,B759,B763,B767	A757,A760,A763,A765,A767,B751,B758,B760,B761,B765,B769,B770	0
342142	A751,A753,A758,A759,A761,A769,A770,B753,B757,B759,B763,B769	A757,A760,A763,A765,A767,B751,B758,B760,B761,B765,B767,B770	1	S10A6_MOUSE
342143	A751,A753,A758,A759,A761,A769,A770,B753,B757,B759,B763,B770	A757,A760,A763,A765,A767,B751,B758,B760,B761,B765,B767,B769	1	S10A6_MOUSE
342144	A751,A753,A758,A759,A761,A769,A770,B753,B757,B759,B765,B767	A757,A760,A763,A765,A767,B751,B758,B760,B761,B763,B769,B770	0
342145	A751,A753,A758,A759,A761,A769,A770,B753,B757,B759,B765,B769	A757,A760,A763,A765,A767,B751,B758,B760,B761,B763,B767,B770	3	SCT1A_MOUSE,LAC1_MOUSE,KV6AB_MOUSE
342146	A751,A753,A758,A759,A761,A769,A770,B753,B757,B759,B765,B770	A757,A760,A763,A765,A767,B751,B758,B760,B761,B763,B767,B769	1	LAC1_MOUSE
342147	A751,A753,A758,A759,A761,A769,A770,B753,B757,B759,B767,B769	A757,A760,A763,A765,A767,B751,B758,B760,B761,B763,B765,B770	0
342148	A751,A753,A758,A759,A761,A769,A770,B753,B757,B759,B767,B770	A757,A760,A763,A765,A767,B751,B758,B760,B761,B763,B765,B769	0
342149	A751,A753,A758,A759,A761,A769,A770,B753,B757,B759,B769,B770	A757,A760,A763,A765,A767,B751,B758,B760,B761,B763,B765,B767	2	LAC1_MOUSE,S10A6_MOUSE
342150	A751,A753,A758,A759,A761,A769,A770,B753,B757,B760,B761,B763	A757,A760,A763,A765,A767,B751,B758,B759,B765,B767,B769,B770	2	S10A6_MOUSE,MUP20_MOUSE
342151	A751,A753,A758,A759,A761,A769,A770,B753,B757,B760,B761,B765	A757,A760,A763,A765,A767,B751,B758,B759,B763,B767,B769,B770	1	MUP20_MOUSE
342152	A751,A753,A758,A759,A761,A769,A770,B753,B757,B760,B761,B767	A757,A760,A763,A765,A767,B751,B758,B759,B763,B765,B769,B770	2	SLC31_MOUSE,MUP20_MOUSE
342153	A751,A753,A758,A759,A761,A769,A770,B753,B757,B760,B761,B769	A757,A760,A763,A765,A767,B751,B758,B759,B763,B765,B767,B770	2	MUP5_MOUSE,MUP20_MOUSE
342154	A751,A753,A758,A759,A761,A769,A770,B753,B757,B760,B761,B770	A757,A760,A763,A765,A767,B751,B758,B759,B763,B765,B767,B769	1	MUP20_MOUSE
342155	A751,A753,A758,A759,A761,A769,A770,B753,B757,B760,B763,B765	A757,A760,A763,A765,A767,B751,B758,B759,B761,B767,B769,B770	2	CD5L_MOUSE,S10A6_MOUSE
342156	A751,A753,A758,A759,A761,A769,A770,B753,B757,B760,B763,B767	A757,A760,A763,A765,A767,B751,B758,B759,B761,B765,B769,B770	0
342157	A751,A753,A758,A759,A761,A769,A770,B753,B757,B760,B763,B769	A757,A760,A763,A765,A767,B751,B758,B759,B761,B765,B767,B770	1	S10A6_MOUSE
342158	A751,A753,A758,A759,A761,A769,A770,B753,B757,B760,B763,B770	A757,A760,A763,A765,A767,B751,B758,B759,B761,B765,B767,B769	1	S10A6_MOUSE
342159	A751,A753,A758,A759,A761,A769,A770,B753,B757,B760,B765,B767	A757,A760,A763,A765,A767,B751,B758,B759,B761,B763,B769,B770	0
342160	A751,A753,A758,A759,A761,A769,A770,B753,B757,B760,B765,B769	A757,A760,A763,A765,A767,B751,B758,B759,B761,B763,B767,B770	2	ENPP2_MOUSE,S10A6_MOUSE
342161	A751,A753,A758,A759,A761,A769,A770,B753,B757,B760,B765,B770	A757,A760,A763,A765,A767,B751,B758,B759,B761,B763,B767,B769	1	S10A6_MOUSE
342162	A751,A753,A758,A759,A761,A769,A770,B753,B757,B760,B767,B769	A757,A760,A763,A765,A767,B751,B758,B759,B761,B763,B765,B770	1	ENPP2_MOUSE
342163	A751,A753,A758,A759,A761,A769,A770,B753,B757,B760,B767,B770	A757,A760,A763,A765,A767,B751,B758,B759,B761,B763,B765,B769	0
342164	A751,A753,A758,A759,A761,A769,A770,B753,B757,B760,B769,B770	A757,A760,A763,A765,A767,B751,B758,B759,B761,B763,B765,B767	3	ENPP2_MOUSE,S10A6_MOUSE,SPRL1_MOUSE
342165	A751,A753,A758,A759,A761,A769,A770,B753,B757,B761,B763,B765	A757,A760,A763,A765,A767,B751,B758,B759,B760,B767,B769,B770	1	CD5L_MOUSE
342166	A751,A753,A758,A759,A761,A769,A770,B753,B757,B761,B763,B767	A757,A760,A763,A765,A767,B751,B758,B759,B760,B765,B769,B770	0
342167	A751,A753,A758,A759,A761,A769,A770,B753,B757,B761,B763,B769	A757,A760,A763,A765,A767,B751,B758,B759,B760,B765,B767,B770	1	S10A6_MOUSE
342168	A751,A753,A758,A759,A761,A769,A770,B753,B757,B761,B763,B770	A757,A760,A763,A765,A767,B751,B758,B759,B760,B765,B767,B769	0
342169	A751,A753,A758,A759,A761,A769,A770,B753,B757,B761,B765,B767	A757,A760,A763,A765,A767,B751,B758,B759,B760,B763,B769,B770	0
342170	A751,A753,A758,A759,A761,A769,A770,B753,B757,B761,B765,B769	A757,A760,A763,A765,A767,B751,B758,B759,B760,B763,B767,B770	1	LAC1_MOUSE
342171	A751,A753,A758,A759,A761,A769,A770,B753,B757,B761,B765,B770	A757,A760,A763,A765,A767,B751,B758,B759,B760,B763,B767,B769	2	ICOSL_MOUSE,LAC1_MOUSE
342172	A751,A753,A758,A759,A761,A769,A770,B753,B757,B761,B767,B769	A757,A760,A763,A765,A767,B751,B758,B759,B760,B763,B765,B770	2	CAH1_MOUSE,CAH2_MOUSE
342173	A751,A753,A758,A759,A761,A769,A770,B753,B757,B761,B767,B770	A757,A760,A763,A765,A767,B751,B758,B759,B760,B763,B765,B769	0
342174	A751,A753,A758,A759,A761,A769,A770,B753,B757,B761,B769,B770	A757,A760,A763,A765,A767,B751,B758,B759,B760,B763,B765,B767	1	LAC1_MOUSE
342175	A751,A753,A758,A759,A761,A769,A770,B753,B757,B763,B765,B767	A757,A760,A763,A765,A767,B751,B758,B759,B760,B761,B769,B770	0
342176	A751,A753,A758,A759,A761,A769,A770,B753,B757,B763,B765,B769	A757,A760,A763,A765,A767,B751,B758,B759,B760,B761,B767,B770	2	CD5L_MOUSE,S10A6_MOUSE
342177	A751,A753,A758,A759,A761,A769,A770,B753,B757,B763,B765,B770	A757,A760,A763,A765,A767,B751,B758,B759,B760,B761,B767,B769	1	S10A6_MOUSE
342178	A751,A753,A758,A759,A761,A769,A770,B753,B757,B763,B767,B769	A757,A760,A763,A765,A767,B751,B758,B759,B760,B761,B765,B770	0
342179	A751,A753,A758,A759,A761,A769,A770,B753,B757,B763,B767,B770	A757,A760,A763,A765,A767,B751,B758,B759,B760,B761,B765,B769	0
342180	A751,A753,A758,A759,A761,A769,A770,B753,B757,B763,B769,B770	A757,A760,A763,A765,A767,B751,B758,B759,B760,B761,B765,B767	1	S10A6_MOUSE
342181	A751,A753,A758,A759,A761,A769,A770,B753,B757,B765,B767,B769	A757,A760,A763,A765,A767,B751,B758,B759,B760,B761,B763,B770	0
342182	A751,A753,A758,A759,A761,A769,A770,B753,B757,B765,B767,B770	A757,A760,A763,A765,A767,B751,B758,B759,B760,B761,B763,B769	0
342183	A751,A753,A758,A759,A761,A769,A770,B753,B757,B765,B769,B770	A757,A760,A763,A765,A767,B751,B758,B759,B760,B761,B763,B767	1	S10A6_MOUSE
342184	A751,A753,A758,A759,A761,A769,A770,B753,B757,B767,B769,B770	A757,A760,A763,A765,A767,B751,B758,B759,B760,B761,B763,B765	1	MXRA8_MOUSE
342185	A751,A753,A758,A759,A761,A769,A770,B753,B758,B759,B760,B761	A757,A760,A763,A765,A767,B751,B757,B763,B765,B767,B769,B770	3	CD48_MOUSE,SLC31_MOUSE,ENOA_MOUSE
342186	A751,A753,A758,A759,A761,A769,A770,B753,B758,B759,B760,B763	A757,A760,A763,A765,A767,B751,B757,B761,B765,B767,B769,B770	1	S10A6_MOUSE
342187	A751,A753,A758,A759,A761,A769,A770,B753,B758,B759,B760,B765	A757,A760,A763,A765,A767,B751,B757,B761,B763,B767,B769,B770	2	CD48_MOUSE,ENOA_MOUSE
342188	A751,A753,A758,A759,A761,A769,A770,B753,B758,B759,B760,B767	A757,A760,A763,A765,A767,B751,B757,B761,B763,B765,B769,B770	4	AGRF5_MOUSE,CD48_MOUSE,ENPP2_MOUSE,P3IP1_MOUSE
342189	A751,A753,A758,A759,A761,A769,A770,B753,B758,B759,B760,B769	A757,A760,A763,A765,A767,B751,B757,B761,B763,B765,B767,B770	4	CD48_MOUSE,CADM4_MOUSE,ENPP2_MOUSE,S10A6_MOUSE
342190	A751,A753,A758,A759,A761,A769,A770,B753,B758,B759,B760,B770	A757,A760,A763,A765,A767,B751,B757,B761,B763,B765,B767,B769	5	ECP1_MOUSE,CD48_MOUSE,ENOA_MOUSE,ENPP2_MOUSE,P3IP1_MOUSE
342191	A751,A753,A758,A759,A761,A769,A770,B753,B758,B759,B761,B763	A757,A760,A763,A765,A767,B751,B757,B760,B765,B767,B769,B770	0
342192	A751,A753,A758,A759,A761,A769,A770,B753,B758,B759,B761,B765	A757,A760,A763,A765,A767,B751,B757,B760,B763,B767,B769,B770	0
342193	A751,A753,A758,A759,A761,A769,A770,B753,B758,B759,B761,B767	A757,A760,A763,A765,A767,B751,B757,B760,B763,B765,B769,B770	0
342194	A751,A753,A758,A759,A761,A769,A770,B753,B758,B759,B761,B769	A757,A760,A763,A765,A767,B751,B757,B760,B763,B765,B767,B770	1	LAC1_MOUSE
342195	A751,A753,A758,A759,A761,A769,A770,B753,B758,B759,B761,B770	A757,A760,A763,A765,A767,B751,B757,B760,B763,B765,B767,B769	1	LAC1_MOUSE
342196	A751,A753,A758,A759,A761,A769,A770,B753,B758,B759,B763,B765	A757,A760,A763,A765,A767,B751,B757,B760,B761,B767,B769,B770	0
342197	A751,A753,A758,A759,A761,A769,A770,B753,B758,B759,B763,B767	A757,A760,A763,A765,A767,B751,B757,B760,B761,B765,B769,B770	0
342198	A751,A753,A758,A759,A761,A769,A770,B753,B758,B759,B763,B769	A757,A760,A763,A765,A767,B751,B757,B760,B761,B765,B767,B770	1	S10A6_MOUSE
342199	A751,A753,A758,A759,A761,A769,A770,B753,B758,B759,B763,B770	A757,A760,A763,A765,A767,B751,B757,B760,B761,B765,B767,B769	1	S10A6_MOUSE
342200	A751,A753,A758,A759,A761,A769,A770,B753,B758,B759,B765,B767	A757,A760,A763,A765,A767,B751,B757,B760,B761,B763,B769,B770	0
342201	A751,A753,A758,A759,A761,A769,A770,B753,B758,B759,B765,B769	A757,A760,A763,A765,A767,B751,B757,B760,B761,B763,B767,B770	1	CADM4_MOUSE
342202	A751,A753,A758,A759,A761,A769,A770,B753,B758,B759,B765,B770	A757,A760,A763,A765,A767,B751,B757,B760,B761,B763,B767,B769	0
342203	A751,A753,A758,A759,A761,A769,A770,B753,B758,B759,B767,B769	A757,A760,A763,A765,A767,B751,B757,B760,B761,B763,B765,B770	0
342204	A751,A753,A758,A759,A761,A769,A770,B753,B758,B759,B767,B770	A757,A760,A763,A765,A767,B751,B757,B760,B761,B763,B765,B769	0
342205	A751,A753,A758,A759,A761,A769,A770,B753,B758,B759,B769,B770	A757,A760,A763,A765,A767,B751,B757,B760,B761,B763,B765,B767	0
342206	A751,A753,A758,A759,A761,A769,A770,B753,B758,B760,B761,B763	A757,A760,A763,A765,A767,B751,B757,B759,B765,B767,B769,B770	0
342207	A751,A753,A758,A759,A761,A769,A770,B753,B758,B760,B761,B765	A757,A760,A763,A765,A767,B751,B757,B759,B763,B767,B769,B770	0
342208	A751,A753,A758,A759,A761,A769,A770,B753,B758,B760,B761,B767	A757,A760,A763,A765,A767,B751,B757,B759,B763,B765,B769,B770	0
342209	A751,A753,A758,A759,A761,A769,A770,B753,B758,B760,B761,B769	A757,A760,A763,A765,A767,B751,B757,B759,B763,B765,B767,B770	0
342210	A751,A753,A758,A759,A761,A769,A770,B753,B758,B760,B761,B770	A757,A760,A763,A765,A767,B751,B757,B759,B763,B765,B767,B769	0
342211	A751,A753,A758,A759,A761,A769,A770,B753,B758,B760,B763,B765	A757,A760,A763,A765,A767,B751,B757,B759,B761,B767,B769,B770	2	CD5L_MOUSE,S10A6_MOUSE
342212	A751,A753,A758,A759,A761,A769,A770,B753,B758,B760,B763,B767	A757,A760,A763,A765,A767,B751,B757,B759,B761,B765,B769,B770	0
342213	A751,A753,A758,A759,A761,A769,A770,B753,B758,B760,B763,B769	A757,A760,A763,A765,A767,B751,B757,B759,B761,B765,B767,B770	1	S10A6_MOUSE
342214	A751,A753,A758,A759,A761,A769,A770,B753,B758,B760,B763,B770	A757,A760,A763,A765,A767,B751,B757,B759,B761,B765,B767,B769	1	S10A6_MOUSE
342215	A751,A753,A758,A759,A761,A769,A770,B753,B758,B760,B765,B767	A757,A760,A763,A765,A767,B751,B757,B759,B761,B763,B769,B770	0
342216	A751,A753,A758,A759,A761,A769,A770,B753,B758,B760,B765,B769	A757,A760,A763,A765,A767,B751,B757,B759,B761,B763,B767,B770	1	S10A6_MOUSE
342217	A751,A753,A758,A759,A761,A769,A770,B753,B758,B760,B765,B770	A757,A760,A763,A765,A767,B751,B757,B759,B761,B763,B767,B769	3	ICOSL_MOUSE,PDIA1_MOUSE,S10A6_MOUSE
342218	A751,A753,A758,A759,A761,A769,A770,B753,B758,B760,B767,B769	A757,A760,A763,A765,A767,B751,B757,B759,B761,B763,B765,B770	0
342219	A751,A753,A758,A759,A761,A769,A770,B753,B758,B760,B767,B770	A757,A760,A763,A765,A767,B751,B757,B759,B761,B763,B765,B769	0
342220	A751,A753,A758,A759,A761,A769,A770,B753,B758,B760,B769,B770	A757,A760,A763,A765,A767,B751,B757,B759,B761,B763,B765,B767	1	S10A6_MOUSE
342221	A751,A753,A758,A759,A761,A769,A770,B753,B758,B761,B763,B765	A757,A760,A763,A765,A767,B751,B757,B759,B760,B767,B769,B770	1	CD5L_MOUSE
342222	A751,A753,A758,A759,A761,A769,A770,B753,B758,B761,B763,B767	A757,A760,A763,A765,A767,B751,B757,B759,B760,B765,B769,B770	0
342223	A751,A753,A758,A759,A761,A769,A770,B753,B758,B761,B763,B769	A757,A760,A763,A765,A767,B751,B757,B759,B760,B765,B767,B770	0
342224	A751,A753,A758,A759,A761,A769,A770,B753,B758,B761,B763,B770	A757,A760,A763,A765,A767,B751,B757,B759,B760,B765,B767,B769	0
342225	A751,A753,A758,A759,A761,A769,A770,B753,B758,B761,B765,B767	A757,A760,A763,A765,A767,B751,B757,B759,B760,B763,B769,B770	0
342226	A751,A753,A758,A759,A761,A769,A770,B753,B758,B761,B765,B769	A757,A760,A763,A765,A767,B751,B757,B759,B760,B763,B767,B770	2	CAH1_MOUSE,ICAM1_MOUSE
342227	A751,A753,A758,A759,A761,A769,A770,B753,B758,B761,B765,B770	A757,A760,A763,A765,A767,B751,B757,B759,B760,B763,B767,B769	1	ICOSL_MOUSE
342228	A751,A753,A758,A759,A761,A769,A770,B753,B758,B761,B767,B769	A757,A760,A763,A765,A767,B751,B757,B759,B760,B763,B765,B770	1	CAH1_MOUSE
342229	A751,A753,A758,A759,A761,A769,A770,B753,B758,B761,B767,B770	A757,A760,A763,A765,A767,B751,B757,B759,B760,B763,B765,B769	0
342230	A751,A753,A758,A759,A761,A769,A770,B753,B758,B761,B769,B770	A757,A760,A763,A765,A767,B751,B757,B759,B760,B763,B765,B767	1	CAH1_MOUSE
342231	A751,A753,A758,A759,A761,A769,A770,B753,B758,B763,B765,B767	A757,A760,A763,A765,A767,B751,B757,B759,B760,B761,B769,B770	0
342232	A751,A753,A758,A759,A761,A769,A770,B753,B758,B763,B765,B769	A757,A760,A763,A765,A767,B751,B757,B759,B760,B761,B767,B770	2	CD5L_MOUSE,S10A6_MOUSE
342233	A751,A753,A758,A759,A761,A769,A770,B753,B758,B763,B765,B770	A757,A760,A763,A765,A767,B751,B757,B759,B760,B761,B767,B769	2	CD5L_MOUSE,S10A6_MOUSE
342234	A751,A753,A758,A759,A761,A769,A770,B753,B758,B763,B767,B769	A757,A760,A763,A765,A767,B751,B757,B759,B760,B761,B765,B770	0
342235	A751,A753,A758,A759,A761,A769,A770,B753,B758,B763,B767,B770	A757,A760,A763,A765,A767,B751,B757,B759,B760,B761,B765,B769	0
342236	A751,A753,A758,A759,A761,A769,A770,B753,B758,B763,B769,B770	A757,A760,A763,A765,A767,B751,B757,B759,B760,B761,B765,B767	1	S10A6_MOUSE
342237	A751,A753,A758,A759,A761,A769,A770,B753,B758,B765,B767,B769	A757,A760,A763,A765,A767,B751,B757,B759,B760,B761,B763,B770	0
342238	A751,A753,A758,A759,A761,A769,A770,B753,B758,B765,B767,B770	A757,A760,A763,A765,A767,B751,B757,B759,B760,B761,B763,B769	0
342239	A751,A753,A758,A759,A761,A769,A770,B753,B758,B765,B769,B770	A757,A760,A763,A765,A767,B751,B757,B759,B760,B761,B763,B767	3	ICOSL_MOUSE,ICAM1_MOUSE,S10A6_MOUSE
342240	A751,A753,A758,A759,A761,A769,A770,B753,B758,B767,B769,B770	A757,A760,A763,A765,A767,B751,B757,B759,B760,B761,B763,B765	1	CAH1_MOUSE
342241	A751,A753,A758,A759,A761,A769,A770,B753,B759,B760,B761,B763	A757,A760,A763,A765,A767,B751,B757,B758,B765,B767,B769,B770	1	CAMP_MOUSE
342242	A751,A753,A758,A759,A761,A769,A770,B753,B759,B760,B761,B765	A757,A760,A763,A765,A767,B751,B757,B758,B763,B767,B769,B770	0
342243	A751,A753,A758,A759,A761,A769,A770,B753,B759,B760,B761,B767	A757,A760,A763,A765,A767,B751,B757,B758,B763,B765,B769,B770	1	SLC31_MOUSE
342244	A751,A753,A758,A759,A761,A769,A770,B753,B759,B760,B761,B769	A757,A760,A763,A765,A767,B751,B757,B758,B763,B765,B767,B770	1	SLC31_MOUSE
342245	A751,A753,A758,A759,A761,A769,A770,B753,B759,B760,B761,B770	A757,A760,A763,A765,A767,B751,B757,B758,B763,B765,B767,B769	1	LRC19_MOUSE
342246	A751,A753,A758,A759,A761,A769,A770,B753,B759,B760,B763,B765	A757,A760,A763,A765,A767,B751,B757,B758,B761,B767,B769,B770	1	S10A6_MOUSE
342247	A751,A753,A758,A759,A761,A769,A770,B753,B759,B760,B763,B767	A757,A760,A763,A765,A767,B751,B757,B758,B761,B765,B769,B770	0
342248	A751,A753,A758,A759,A761,A769,A770,B753,B759,B760,B763,B769	A757,A760,A763,A765,A767,B751,B757,B758,B761,B765,B767,B770	2	ENPP2_MOUSE,S10A6_MOUSE
342249	A751,A753,A758,A759,A761,A769,A770,B753,B759,B760,B763,B770	A757,A760,A763,A765,A767,B751,B757,B758,B761,B765,B767,B769	1	S10A6_MOUSE
342250	A751,A753,A758,A759,A761,A769,A770,B753,B759,B760,B765,B767	A757,A760,A763,A765,A767,B751,B757,B758,B761,B763,B769,B770	0
342251	A751,A753,A758,A759,A761,A769,A770,B753,B759,B760,B765,B769	A757,A760,A763,A765,A767,B751,B757,B758,B761,B763,B767,B770	2	CADM4_MOUSE,ENPP2_MOUSE
342252	A751,A753,A758,A759,A761,A769,A770,B753,B759,B760,B765,B770	A757,A760,A763,A765,A767,B751,B757,B758,B761,B763,B767,B769	0
342253	A751,A753,A758,A759,A761,A769,A770,B753,B759,B760,B767,B769	A757,A760,A763,A765,A767,B751,B757,B758,B761,B763,B765,B770	1	ENPP2_MOUSE
342254	A751,A753,A758,A759,A761,A769,A770,B753,B759,B760,B767,B770	A757,A760,A763,A765,A767,B751,B757,B758,B761,B763,B765,B769	1	P3IP1_MOUSE
342255	A751,A753,A758,A759,A761,A769,A770,B753,B759,B760,B769,B770	A757,A760,A763,A765,A767,B751,B757,B758,B761,B763,B765,B767	3	LRC19_MOUSE,ENPP2_MOUSE,S10A6_MOUSE
342256	A751,A753,A758,A759,A761,A769,A770,B753,B759,B761,B763,B765	A757,A760,A763,A765,A767,B751,B757,B758,B760,B767,B769,B770	0
342257	A751,A753,A758,A759,A761,A769,A770,B753,B759,B761,B763,B767	A757,A760,A763,A765,A767,B751,B757,B758,B760,B765,B769,B770	0
342258	A751,A753,A758,A759,A761,A769,A770,B753,B759,B761,B763,B769	A757,A760,A763,A765,A767,B751,B757,B758,B760,B765,B767,B770	0
342259	A751,A753,A758,A759,A761,A769,A770,B753,B759,B761,B763,B770	A757,A760,A763,A765,A767,B751,B757,B758,B760,B765,B767,B769	0
342260	A751,A753,A758,A759,A761,A769,A770,B753,B759,B761,B765,B767	A757,A760,A763,A765,A767,B751,B757,B758,B760,B763,B769,B770	0
342261	A751,A753,A758,A759,A761,A769,A770,B753,B759,B761,B765,B769	A757,A760,A763,A765,A767,B751,B757,B758,B760,B763,B767,B770	2	CAH1_MOUSE,LAC1_MOUSE
342262	A751,A753,A758,A759,A761,A769,A770,B753,B759,B761,B765,B770	A757,A760,A763,A765,A767,B751,B757,B758,B760,B763,B767,B769	1	LAC1_MOUSE
342263	A751,A753,A758,A759,A761,A769,A770,B753,B759,B761,B767,B769	A757,A760,A763,A765,A767,B751,B757,B758,B760,B763,B765,B770	1	CAH1_MOUSE
342264	A751,A753,A758,A759,A761,A769,A770,B753,B759,B761,B767,B770	A757,A760,A763,A765,A767,B751,B757,B758,B760,B763,B765,B769	0
342265	A751,A753,A758,A759,A761,A769,A770,B753,B759,B761,B769,B770	A757,A760,A763,A765,A767,B751,B757,B758,B760,B763,B765,B767	3	LRC19_MOUSE,CAH1_MOUSE,LAC1_MOUSE
342266	A751,A753,A758,A759,A761,A769,A770,B753,B759,B763,B765,B767	A757,A760,A763,A765,A767,B751,B757,B758,B760,B761,B769,B770	0
342267	A751,A753,A758,A759,A761,A769,A770,B753,B759,B763,B765,B769	A757,A760,A763,A765,A767,B751,B757,B758,B760,B761,B767,B770	0
342268	A751,A753,A758,A759,A761,A769,A770,B753,B759,B763,B765,B770	A757,A760,A763,A765,A767,B751,B757,B758,B760,B761,B767,B769	0
342269	A751,A753,A758,A759,A761,A769,A770,B753,B759,B763,B767,B769	A757,A760,A763,A765,A767,B751,B757,B758,B760,B761,B765,B770	0
342270	A751,A753,A758,A759,A761,A769,A770,B753,B759,B763,B767,B770	A757,A760,A763,A765,A767,B751,B757,B758,B760,B761,B765,B769	0
342271	A751,A753,A758,A759,A761,A769,A770,B753,B759,B763,B769,B770	A757,A760,A763,A765,A767,B751,B757,B758,B760,B761,B765,B767	1	S10A6_MOUSE
342272	A751,A753,A758,A759,A761,A769,A770,B753,B759,B765,B767,B769	A757,A760,A763,A765,A767,B751,B757,B758,B760,B761,B763,B770	1	CAH1_MOUSE
342273	A751,A753,A758,A759,A761,A769,A770,B753,B759,B765,B767,B770	A757,A760,A763,A765,A767,B751,B757,B758,B760,B761,B763,B769	0
342274	A751,A753,A758,A759,A761,A769,A770,B753,B759,B765,B769,B770	A757,A760,A763,A765,A767,B751,B757,B758,B760,B761,B763,B767	1	LAC1_MOUSE
342275	A751,A753,A758,A759,A761,A769,A770,B753,B759,B767,B769,B770	A757,A760,A763,A765,A767,B751,B757,B758,B760,B761,B763,B765	1	CAH1_MOUSE
342276	A751,A753,A758,A759,A761,A769,A770,B753,B760,B761,B763,B765	A757,A760,A763,A765,A767,B751,B757,B758,B759,B767,B769,B770	1	CD5L_MOUSE
342277	A751,A753,A758,A759,A761,A769,A770,B753,B760,B761,B763,B767	A757,A760,A763,A765,A767,B751,B757,B758,B759,B765,B769,B770	0
342278	A751,A753,A758,A759,A761,A769,A770,B753,B760,B761,B763,B769	A757,A760,A763,A765,A767,B751,B757,B758,B759,B765,B767,B770	2	SPR1A_MOUSE,S10A6_MOUSE
342279	A751,A753,A758,A759,A761,A769,A770,B753,B760,B761,B763,B770	A757,A760,A763,A765,A767,B751,B757,B758,B759,B765,B767,B769	0
342280	A751,A753,A758,A759,A761,A769,A770,B753,B760,B761,B765,B767	A757,A760,A763,A765,A767,B751,B757,B758,B759,B763,B769,B770	0
342281	A751,A753,A758,A759,A761,A769,A770,B753,B760,B761,B765,B769	A757,A760,A763,A765,A767,B751,B757,B758,B759,B763,B767,B770	1	CD5L_MOUSE
342282	A751,A753,A758,A759,A761,A769,A770,B753,B760,B761,B765,B770	A757,A760,A763,A765,A767,B751,B757,B758,B759,B763,B767,B769	0
342283	A751,A753,A758,A759,A761,A769,A770,B753,B760,B761,B767,B769	A757,A760,A763,A765,A767,B751,B757,B758,B759,B763,B765,B770	1	CAH1_MOUSE
342284	A751,A753,A758,A759,A761,A769,A770,B753,B760,B761,B767,B770	A757,A760,A763,A765,A767,B751,B757,B758,B759,B763,B765,B769	0
342285	A751,A753,A758,A759,A761,A769,A770,B753,B760,B761,B769,B770	A757,A760,A763,A765,A767,B751,B757,B758,B759,B763,B765,B767	0
342286	A751,A753,A758,A759,A761,A769,A770,B753,B760,B763,B765,B767	A757,A760,A763,A765,A767,B751,B757,B758,B759,B761,B769,B770	0
342287	A751,A753,A758,A759,A761,A769,A770,B753,B760,B763,B765,B769	A757,A760,A763,A765,A767,B751,B757,B758,B759,B761,B767,B770	2	CD5L_MOUSE,S10A6_MOUSE
342288	A751,A753,A758,A759,A761,A769,A770,B753,B760,B763,B765,B770	A757,A760,A763,A765,A767,B751,B757,B758,B759,B761,B767,B769	2	CD5L_MOUSE,S10A6_MOUSE
342289	A751,A753,A758,A759,A761,A769,A770,B753,B760,B763,B767,B769	A757,A760,A763,A765,A767,B751,B757,B758,B759,B761,B765,B770	0
342290	A751,A753,A758,A759,A761,A769,A770,B753,B760,B763,B767,B770	A757,A760,A763,A765,A767,B751,B757,B758,B759,B761,B765,B769	0
342291	A751,A753,A758,A759,A761,A769,A770,B753,B760,B763,B769,B770	A757,A760,A763,A765,A767,B751,B757,B758,B759,B761,B765,B767	1	S10A6_MOUSE
342292	A751,A753,A758,A759,A761,A769,A770,B753,B760,B765,B767,B769	A757,A760,A763,A765,A767,B751,B757,B758,B759,B761,B763,B770	0
342293	A751,A753,A758,A759,A761,A769,A770,B753,B760,B765,B767,B770	A757,A760,A763,A765,A767,B751,B757,B758,B759,B761,B763,B769	0
342294	A751,A753,A758,A759,A761,A769,A770,B753,B760,B765,B769,B770	A757,A760,A763,A765,A767,B751,B757,B758,B759,B761,B763,B767	2	CD5L_MOUSE,S10A6_MOUSE
342295	A751,A753,A758,A759,A761,A769,A770,B753,B760,B767,B769,B770	A757,A760,A763,A765,A767,B751,B757,B758,B759,B761,B763,B765	0
342296	A751,A753,A758,A759,A761,A769,A770,B753,B761,B763,B765,B767	A757,A760,A763,A765,A767,B751,B757,B758,B759,B760,B769,B770	0
342297	A751,A753,A758,A759,A761,A769,A770,B753,B761,B763,B765,B769	A757,A760,A763,A765,A767,B751,B757,B758,B759,B760,B767,B770	1	CD5L_MOUSE
342298	A751,A753,A758,A759,A761,A769,A770,B753,B761,B763,B765,B770	A757,A760,A763,A765,A767,B751,B757,B758,B759,B760,B767,B769	1	CD5L_MOUSE
342299	A751,A753,A758,A759,A761,A769,A770,B753,B761,B763,B767,B769	A757,A760,A763,A765,A767,B751,B757,B758,B759,B760,B765,B770	1	CAH1_MOUSE
342300	A751,A753,A758,A759,A761,A769,A770,B753,B761,B763,B767,B770	A757,A760,A763,A765,A767,B751,B757,B758,B759,B760,B765,B769	0
342301	A751,A753,A758,A759,A761,A769,A770,B753,B761,B763,B769,B770	A757,A760,A763,A765,A767,B751,B757,B758,B759,B760,B765,B767	0
342302	A751,A753,A758,A759,A761,A769,A770,B753,B761,B765,B767,B769	A757,A760,A763,A765,A767,B751,B757,B758,B759,B760,B763,B770	1	CAH1_MOUSE
342303	A751,A753,A758,A759,A761,A769,A770,B753,B761,B765,B767,B770	A757,A760,A763,A765,A767,B751,B757,B758,B759,B760,B763,B769	0
342304	A751,A753,A758,A759,A761,A769,A770,B753,B761,B765,B769,B770	A757,A760,A763,A765,A767,B751,B757,B758,B759,B760,B763,B767	4	CAH1_MOUSE,TFF1_MOUSE,PZP_MOUSE,ICAM1_MOUSE
342305	A751,A753,A758,A759,A761,A769,A770,B753,B761,B767,B769,B770	A757,A760,A763,A765,A767,B751,B757,B758,B759,B760,B763,B765	1	CAH1_MOUSE
342306	A751,A753,A758,A759,A761,A769,A770,B753,B763,B765,B767,B769	A757,A760,A763,A765,A767,B751,B757,B758,B759,B760,B761,B770	0
342307	A751,A753,A758,A759,A761,A769,A770,B753,B763,B765,B767,B770	A757,A760,A763,A765,A767,B751,B757,B758,B759,B760,B761,B769	0
342308	A751,A753,A758,A759,A761,A769,A770,B753,B763,B765,B769,B770	A757,A760,A763,A765,A767,B751,B757,B758,B759,B760,B761,B767	2	CD5L_MOUSE,S10A6_MOUSE
342309	A751,A753,A758,A759,A761,A769,A770,B753,B763,B767,B769,B770	A757,A760,A763,A765,A767,B751,B757,B758,B759,B760,B761,B765	0
342310	A751,A753,A758,A759,A761,A769,A770,B753,B765,B767,B769,B770	A757,A760,A763,A765,A767,B751,B757,B758,B759,B760,B761,B763	1	CAH1_MOUSE
342311	A751,A753,A758,A759,A761,A769,A770,B757,B758,B759,B760,B761	A757,A760,A763,A765,A767,B751,B753,B763,B765,B767,B769,B770	3	LAC1_MOUSE,ENOA_MOUSE,PI16_MOUSE
342312	A751,A753,A758,A759,A761,A769,A770,B757,B758,B759,B760,B763	A757,A760,A763,A765,A767,B751,B753,B761,B765,B767,B769,B770	1	S10A6_MOUSE
342313	A751,A753,A758,A759,A761,A769,A770,B757,B758,B759,B760,B765	A757,A760,A763,A765,A767,B751,B753,B761,B763,B767,B769,B770	3	ENOA_MOUSE,CADM4_MOUSE,FA12_MOUSE
342314	A751,A753,A758,A759,A761,A769,A770,B757,B758,B759,B760,B767	A757,A760,A763,A765,A767,B751,B753,B761,B763,B765,B769,B770	2	AGRF5_MOUSE,ENPP2_MOUSE
342315	A751,A753,A758,A759,A761,A769,A770,B757,B758,B759,B760,B769	A757,A760,A763,A765,A767,B751,B753,B761,B763,B765,B767,B770	4	SCT1A_MOUSE,LAC1_MOUSE,CADM4_MOUSE,ENPP2_MOUSE
342316	A751,A753,A758,A759,A761,A769,A770,B757,B758,B759,B760,B770	A757,A760,A763,A765,A767,B751,B753,B761,B763,B765,B767,B769	3	LAC1_MOUSE,ENOA_MOUSE,PI16_MOUSE
342317	A751,A753,A758,A759,A761,A769,A770,B757,B758,B759,B761,B763	A757,A760,A763,A765,A767,B751,B753,B760,B765,B767,B769,B770	2	LAC1_MOUSE,SPA3M_MOUSE
342318	A751,A753,A758,A759,A761,A769,A770,B757,B758,B759,B761,B765	A757,A760,A763,A765,A767,B751,B753,B760,B763,B767,B769,B770	3	LAC1_MOUSE,MOES_MOUSE,FA12_MOUSE
342319	A751,A753,A758,A759,A761,A769,A770,B757,B758,B759,B761,B767	A757,A760,A763,A765,A767,B751,B753,B760,B763,B765,B769,B770	4	LAC1_MOUSE,IGKC_MOUSE,SPA3M_MOUSE,PI16_MOUSE
342320	A751,A753,A758,A759,A761,A769,A770,B757,B758,B759,B761,B769	A757,A760,A763,A765,A767,B751,B753,B760,B763,B765,B767,B770	5	SCT1A_MOUSE,CAD13_MOUSE,LAC1_MOUSE,IGKC_MOUSE,PI16_MOUSE
342321	A751,A753,A758,A759,A761,A769,A770,B757,B758,B759,B761,B770	A757,A760,A763,A765,A767,B751,B753,B760,B763,B765,B767,B769	3	LAC1_MOUSE,IGKC_MOUSE,PI16_MOUSE
342322	A751,A753,A758,A759,A761,A769,A770,B757,B758,B759,B763,B765	A757,A760,A763,A765,A767,B751,B753,B760,B761,B767,B769,B770	1	FA12_MOUSE
342323	A751,A753,A758,A759,A761,A769,A770,B757,B758,B759,B763,B767	A757,A760,A763,A765,A767,B751,B753,B760,B761,B765,B769,B770	1	SPA3M_MOUSE
342324	A751,A753,A758,A759,A761,A769,A770,B757,B758,B759,B763,B769	A757,A760,A763,A765,A767,B751,B753,B760,B761,B765,B767,B770	0
342325	A751,A753,A758,A759,A761,A769,A770,B757,B758,B759,B763,B770	A757,A760,A763,A765,A767,B751,B753,B760,B761,B765,B767,B769	0
342326	A751,A753,A758,A759,A761,A769,A770,B757,B758,B759,B765,B767	A757,A760,A763,A765,A767,B751,B753,B760,B761,B763,B769,B770	2	KV6AB_MOUSE,MOES_MOUSE
342327	A751,A753,A758,A759,A761,A769,A770,B757,B758,B759,B765,B769	A757,A760,A763,A765,A767,B751,B753,B760,B761,B763,B767,B770	6	SCT1A_MOUSE,CAD13_MOUSE,LAC1_MOUSE,KV6AB_MOUSE,CADM4_MOUSE,FA12_MOUSE
342328	A751,A753,A758,A759,A761,A769,A770,B757,B758,B759,B765,B770	A757,A760,A763,A765,A767,B751,B753,B760,B761,B763,B767,B769	4	PDIA1_MOUSE,LAC1_MOUSE,MOES_MOUSE,PI16_MOUSE
342329	A751,A753,A758,A759,A761,A769,A770,B757,B758,B759,B767,B769	A757,A760,A763,A765,A767,B751,B753,B760,B761,B763,B765,B770	4	CAD13_MOUSE,LAC1_MOUSE,KV6AB_MOUSE,SOGA3_MOUSE
342330	A751,A753,A758,A759,A761,A769,A770,B757,B758,B759,B767,B770	A757,A760,A763,A765,A767,B751,B753,B760,B761,B763,B765,B769	2	LAC1_MOUSE,PI16_MOUSE
342331	A751,A753,A758,A759,A761,A769,A770,B757,B758,B759,B769,B770	A757,A760,A763,A765,A767,B751,B753,B760,B761,B763,B765,B767	4	SCT1A_MOUSE,CAD13_MOUSE,LAC1_MOUSE,PI16_MOUSE
342332	A751,A753,A758,A759,A761,A769,A770,B757,B758,B760,B761,B763	A757,A760,A763,A765,A767,B751,B753,B759,B765,B767,B769,B770	1	APOH_MOUSE
342333	A751,A753,A758,A759,A761,A769,A770,B757,B758,B760,B761,B765	A757,A760,A763,A765,A767,B751,B753,B759,B763,B767,B769,B770	1	FA12_MOUSE
342334	A751,A753,A758,A759,A761,A769,A770,B757,B758,B760,B761,B767	A757,A760,A763,A765,A767,B751,B753,B759,B763,B765,B769,B770	0
342335	A751,A753,A758,A759,A761,A769,A770,B757,B758,B760,B761,B769	A757,A760,A763,A765,A767,B751,B753,B759,B763,B765,B767,B770	1	FA12_MOUSE
342336	A751,A753,A758,A759,A761,A769,A770,B757,B758,B760,B761,B770	A757,A760,A763,A765,A767,B751,B753,B759,B763,B765,B767,B769	2	LAC1_MOUSE,PI16_MOUSE
342337	A751,A753,A758,A759,A761,A769,A770,B757,B758,B760,B763,B765	A757,A760,A763,A765,A767,B751,B753,B759,B761,B767,B769,B770	4	PDIA1_MOUSE,CD5L_MOUSE,S10A6_MOUSE,FA12_MOUSE
342338	A751,A753,A758,A759,A761,A769,A770,B757,B758,B760,B763,B767	A757,A760,A763,A765,A767,B751,B753,B759,B761,B765,B769,B770	0
342339	A751,A753,A758,A759,A761,A769,A770,B757,B758,B760,B763,B769	A757,A760,A763,A765,A767,B751,B753,B759,B761,B765,B767,B770	1	S10A6_MOUSE
342340	A751,A753,A758,A759,A761,A769,A770,B757,B758,B760,B763,B770	A757,A760,A763,A765,A767,B751,B753,B759,B761,B765,B767,B769	2	PDIA1_MOUSE,S10A6_MOUSE
342341	A751,A753,A758,A759,A761,A769,A770,B757,B758,B760,B765,B767	A757,A760,A763,A765,A767,B751,B753,B759,B761,B763,B769,B770	1	FA12_MOUSE
342342	A751,A753,A758,A759,A761,A769,A770,B757,B758,B760,B765,B769	A757,A760,A763,A765,A767,B751,B753,B759,B761,B763,B767,B770	3	ICAM1_MOUSE,S10A6_MOUSE,FA12_MOUSE
342343	A751,A753,A758,A759,A761,A769,A770,B757,B758,B760,B765,B770	A757,A760,A763,A765,A767,B751,B753,B759,B761,B763,B767,B769	2	ICOSL_MOUSE,PDIA1_MOUSE
342344	A751,A753,A758,A759,A761,A769,A770,B757,B758,B760,B767,B769	A757,A760,A763,A765,A767,B751,B753,B759,B761,B763,B765,B770	0
342345	A751,A753,A758,A759,A761,A769,A770,B757,B758,B760,B767,B770	A757,A760,A763,A765,A767,B751,B753,B759,B761,B763,B765,B769	0
342346	A751,A753,A758,A759,A761,A769,A770,B757,B758,B760,B769,B770	A757,A760,A763,A765,A767,B751,B753,B759,B761,B763,B765,B767	1	S10A6_MOUSE
342347	A751,A753,A758,A759,A761,A769,A770,B757,B758,B761,B763,B765	A757,A760,A763,A765,A767,B751,B753,B759,B760,B767,B769,B770	2	MOES_MOUSE,FA12_MOUSE
342348	A751,A753,A758,A759,A761,A769,A770,B757,B758,B761,B763,B767	A757,A760,A763,A765,A767,B751,B753,B759,B760,B765,B769,B770	0
342349	A751,A753,A758,A759,A761,A769,A770,B757,B758,B761,B763,B769	A757,A760,A763,A765,A767,B751,B753,B759,B760,B765,B767,B770	2	APOH_MOUSE,FA12_MOUSE
342350	A751,A753,A758,A759,A761,A769,A770,B757,B758,B761,B763,B770	A757,A760,A763,A765,A767,B751,B753,B759,B760,B765,B767,B769	0
342351	A751,A753,A758,A759,A761,A769,A770,B757,B758,B761,B765,B767	A757,A760,A763,A765,A767,B751,B753,B759,B760,B763,B769,B770	2	MOES_MOUSE,FA12_MOUSE
342352	A751,A753,A758,A759,A761,A769,A770,B757,B758,B761,B765,B769	A757,A760,A763,A765,A767,B751,B753,B759,B760,B763,B767,B770	4	A1AG1_MOUSE,LAC1_MOUSE,ICAM1_MOUSE,FA12_MOUSE
342353	A751,A753,A758,A759,A761,A769,A770,B757,B758,B761,B765,B770	A757,A760,A763,A765,A767,B751,B753,B759,B760,B763,B767,B769	6	ICOSL_MOUSE,LAC1_MOUSE,ICAM1_MOUSE,MOES_MOUSE,PI16_MOUSE,FA12_MOUSE
342354	A751,A753,A758,A759,A761,A769,A770,B757,B758,B761,B767,B769	A757,A760,A763,A765,A767,B751,B753,B759,B760,B763,B765,B770	3	CAH1_MOUSE,LAC1_MOUSE,CAH2_MOUSE
342355	A751,A753,A758,A759,A761,A769,A770,B757,B758,B761,B767,B770	A757,A760,A763,A765,A767,B751,B753,B759,B760,B763,B765,B769	2	LAC1_MOUSE,PI16_MOUSE
342356	A751,A753,A758,A759,A761,A769,A770,B757,B758,B761,B769,B770	A757,A760,A763,A765,A767,B751,B753,B759,B760,B763,B765,B767	3	LAC1_MOUSE,ICAM1_MOUSE,PI16_MOUSE
342357	A751,A753,A758,A759,A761,A769,A770,B757,B758,B763,B765,B767	A757,A760,A763,A765,A767,B751,B753,B759,B760,B761,B769,B770	2	MOES_MOUSE,FA12_MOUSE
342358	A751,A753,A758,A759,A761,A769,A770,B757,B758,B763,B765,B769	A757,A760,A763,A765,A767,B751,B753,B759,B760,B761,B767,B770	3	CD5L_MOUSE,S10A6_MOUSE,FA12_MOUSE
342359	A751,A753,A758,A759,A761,A769,A770,B757,B758,B763,B765,B770	A757,A760,A763,A765,A767,B751,B753,B759,B760,B761,B767,B769	1	PDIA1_MOUSE
342360	A751,A753,A758,A759,A761,A769,A770,B757,B758,B763,B767,B769	A757,A760,A763,A765,A767,B751,B753,B759,B760,B761,B765,B770	0
342361	A751,A753,A758,A759,A761,A769,A770,B757,B758,B763,B767,B770	A757,A760,A763,A765,A767,B751,B753,B759,B760,B761,B765,B769	0
342362	A751,A753,A758,A759,A761,A769,A770,B757,B758,B763,B769,B770	A757,A760,A763,A765,A767,B751,B753,B759,B760,B761,B765,B767	1	S10A6_MOUSE
342363	A751,A753,A758,A759,A761,A769,A770,B757,B758,B765,B767,B769	A757,A760,A763,A765,A767,B751,B753,B759,B760,B761,B763,B770	3	ICAM1_MOUSE,KV6AB_MOUSE,FA12_MOUSE
342364	A751,A753,A758,A759,A761,A769,A770,B757,B758,B765,B767,B770	A757,A760,A763,A765,A767,B751,B753,B759,B760,B761,B763,B769	1	MOES_MOUSE
342365	A751,A753,A758,A759,A761,A769,A770,B757,B758,B765,B769,B770	A757,A760,A763,A765,A767,B751,B753,B759,B760,B761,B763,B767	5	ICOSL_MOUSE,PDIA1_MOUSE,LAC1_MOUSE,ICAM1_MOUSE,FA12_MOUSE
342366	A751,A753,A758,A759,A761,A769,A770,B757,B758,B767,B769,B770	A757,A760,A763,A765,A767,B751,B753,B759,B760,B761,B763,B765	0
342367	A751,A753,A758,A759,A761,A769,A770,B757,B759,B760,B761,B763	A757,A760,A763,A765,A767,B751,B753,B758,B765,B767,B769,B770	0
342368	A751,A753,A758,A759,A761,A769,A770,B757,B759,B760,B761,B765	A757,A760,A763,A765,A767,B751,B753,B758,B763,B767,B769,B770	1	LAC1_MOUSE
342369	A751,A753,A758,A759,A761,A769,A770,B757,B759,B760,B761,B767	A757,A760,A763,A765,A767,B751,B753,B758,B763,B765,B769,B770	1	LAC1_MOUSE
342370	A751,A753,A758,A759,A761,A769,A770,B757,B759,B760,B761,B769	A757,A760,A763,A765,A767,B751,B753,B758,B763,B765,B767,B770	2	SCT1A_MOUSE,LAC1_MOUSE
342371	A751,A753,A758,A759,A761,A769,A770,B757,B759,B760,B761,B770	A757,A760,A763,A765,A767,B751,B753,B758,B763,B765,B767,B769	2	LRC19_MOUSE,LAC1_MOUSE
342372	A751,A753,A758,A759,A761,A769,A770,B757,B759,B760,B763,B765	A757,A760,A763,A765,A767,B751,B753,B758,B761,B767,B769,B770	0
342373	A751,A753,A758,A759,A761,A769,A770,B757,B759,B760,B763,B767	A757,A760,A763,A765,A767,B751,B753,B758,B761,B765,B769,B770	0
342374	A751,A753,A758,A759,A761,A769,A770,B757,B759,B760,B763,B769	A757,A760,A763,A765,A767,B751,B753,B758,B761,B765,B767,B770	2	ENPP2_MOUSE,S10A6_MOUSE
342375	A751,A753,A758,A759,A761,A769,A770,B757,B759,B760,B763,B770	A757,A760,A763,A765,A767,B751,B753,B758,B761,B765,B767,B769	1	S10A6_MOUSE
342376	A751,A753,A758,A759,A761,A769,A770,B757,B759,B760,B765,B767	A757,A760,A763,A765,A767,B751,B753,B758,B761,B763,B769,B770	0
342377	A751,A753,A758,A759,A761,A769,A770,B757,B759,B760,B765,B769	A757,A760,A763,A765,A767,B751,B753,B758,B761,B763,B767,B770	5	SCT1A_MOUSE,LAC1_MOUSE,KV6AB_MOUSE,CADM4_MOUSE,ENPP2_MOUSE
342378	A751,A753,A758,A759,A761,A769,A770,B757,B759,B760,B765,B770	A757,A760,A763,A765,A767,B751,B753,B758,B761,B763,B767,B769	2	PDIA1_MOUSE,LAC1_MOUSE
342379	A751,A753,A758,A759,A761,A769,A770,B757,B759,B760,B767,B769	A757,A760,A763,A765,A767,B751,B753,B758,B761,B763,B765,B770	1	ENPP2_MOUSE
342380	A751,A753,A758,A759,A761,A769,A770,B757,B759,B760,B767,B770	A757,A760,A763,A765,A767,B751,B753,B758,B761,B763,B765,B769	0
342381	A751,A753,A758,A759,A761,A769,A770,B757,B759,B760,B769,B770	A757,A760,A763,A765,A767,B751,B753,B758,B761,B763,B765,B767	3	LRC19_MOUSE,LAC1_MOUSE,ENPP2_MOUSE
342382	A751,A753,A758,A759,A761,A769,A770,B757,B759,B761,B763,B765	A757,A760,A763,A765,A767,B751,B753,B758,B760,B767,B769,B770	2	LAC1_MOUSE,MOES_MOUSE
342383	A751,A753,A758,A759,A761,A769,A770,B757,B759,B761,B763,B767	A757,A760,A763,A765,A767,B751,B753,B758,B760,B765,B769,B770	1	MOES_MOUSE
342384	A751,A753,A758,A759,A761,A769,A770,B757,B759,B761,B763,B769	A757,A760,A763,A765,A767,B751,B753,B758,B760,B765,B767,B770	1	LAC1_MOUSE
342385	A751,A753,A758,A759,A761,A769,A770,B757,B759,B761,B763,B770	A757,A760,A763,A765,A767,B751,B753,B758,B760,B765,B767,B769	2	LAC1_MOUSE,MOES_MOUSE
342386	A751,A753,A758,A759,A761,A769,A770,B757,B759,B761,B765,B767	A757,A760,A763,A765,A767,B751,B753,B758,B760,B763,B769,B770	2	LAC1_MOUSE,MOES_MOUSE
342387	A751,A753,A758,A759,A761,A769,A770,B757,B759,B761,B765,B769	A757,A760,A763,A765,A767,B751,B753,B758,B760,B763,B767,B770	6	BTNLA_MOUSE,SCT1A_MOUSE,LAC1_MOUSE,KV6AB_MOUSE,FA12_MOUSE,CFAH_MOUSE
342388	A751,A753,A758,A759,A761,A769,A770,B757,B759,B761,B765,B770	A757,A760,A763,A765,A767,B751,B753,B758,B760,B763,B767,B769	2	LAC1_MOUSE,MOES_MOUSE
342389	A751,A753,A758,A759,A761,A769,A770,B757,B759,B761,B767,B769	A757,A760,A763,A765,A767,B751,B753,B758,B760,B763,B765,B770	3	CAH1_MOUSE,LAC1_MOUSE,CAH2_MOUSE
342390	A751,A753,A758,A759,A761,A769,A770,B757,B759,B761,B767,B770	A757,A760,A763,A765,A767,B751,B753,B758,B760,B763,B765,B769	2	LAC1_MOUSE,MOES_MOUSE
342391	A751,A753,A758,A759,A761,A769,A770,B757,B759,B761,B769,B770	A757,A760,A763,A765,A767,B751,B753,B758,B760,B763,B765,B767	4	LRC19_MOUSE,SCT1A_MOUSE,LAC1_MOUSE,CFAH_MOUSE
342392	A751,A753,A758,A759,A761,A769,A770,B757,B759,B763,B765,B767	A757,A760,A763,A765,A767,B751,B753,B758,B760,B761,B769,B770	1	MOES_MOUSE
342393	A751,A753,A758,A759,A761,A769,A770,B757,B759,B763,B765,B769	A757,A760,A763,A765,A767,B751,B753,B758,B760,B761,B767,B770	1	KV6AB_MOUSE
342394	A751,A753,A758,A759,A761,A769,A770,B757,B759,B763,B765,B770	A757,A760,A763,A765,A767,B751,B753,B758,B760,B761,B767,B769	3	PDIA1_MOUSE,LAC1_MOUSE,MOES_MOUSE
342395	A751,A753,A758,A759,A761,A769,A770,B757,B759,B763,B767,B769	A757,A760,A763,A765,A767,B751,B753,B758,B760,B761,B765,B770	0
342396	A751,A753,A758,A759,A761,A769,A770,B757,B759,B763,B767,B770	A757,A760,A763,A765,A767,B751,B753,B758,B760,B761,B765,B769	1	MOES_MOUSE
342397	A751,A753,A758,A759,A761,A769,A770,B757,B759,B763,B769,B770	A757,A760,A763,A765,A767,B751,B753,B758,B760,B761,B765,B767	1	LAC1_MOUSE
342398	A751,A753,A758,A759,A761,A769,A770,B757,B759,B765,B767,B769	A757,A760,A763,A765,A767,B751,B753,B758,B760,B761,B763,B770	2	LAC1_MOUSE,KV6AB_MOUSE
342399	A751,A753,A758,A759,A761,A769,A770,B757,B759,B765,B767,B770	A757,A760,A763,A765,A767,B751,B753,B758,B760,B761,B763,B769	2	LAC1_MOUSE,MOES_MOUSE
342400	A751,A753,A758,A759,A761,A769,A770,B757,B759,B765,B769,B770	A757,A760,A763,A765,A767,B751,B753,B758,B760,B761,B763,B767	2	LAC1_MOUSE,KV6AB_MOUSE
342401	A751,A753,A758,A759,A761,A769,A770,B757,B759,B767,B769,B770	A757,A760,A763,A765,A767,B751,B753,B758,B760,B761,B763,B765	1	LAC1_MOUSE
342402	A751,A753,A758,A759,A761,A769,A770,B757,B760,B761,B763,B765	A757,A760,A763,A765,A767,B751,B753,B758,B759,B767,B769,B770	1	CD5L_MOUSE
342403	A751,A753,A758,A759,A761,A769,A770,B757,B760,B761,B763,B767	A757,A760,A763,A765,A767,B751,B753,B758,B759,B765,B769,B770	0
342404	A751,A753,A758,A759,A761,A769,A770,B757,B760,B761,B763,B769	A757,A760,A763,A765,A767,B751,B753,B758,B759,B765,B767,B770	1	APOH_MOUSE
342405	A751,A753,A758,A759,A761,A769,A770,B757,B760,B761,B763,B770	A757,A760,A763,A765,A767,B751,B753,B758,B759,B765,B767,B769	0
342406	A751,A753,A758,A759,A761,A769,A770,B757,B760,B761,B765,B767	A757,A760,A763,A765,A767,B751,B753,B758,B759,B763,B769,B770	0
342407	A751,A753,A758,A759,A761,A769,A770,B757,B760,B761,B765,B769	A757,A760,A763,A765,A767,B751,B753,B758,B759,B763,B767,B770	2	LAC1_MOUSE,FA12_MOUSE
342408	A751,A753,A758,A759,A761,A769,A770,B757,B760,B761,B765,B770	A757,A760,A763,A765,A767,B751,B753,B758,B759,B763,B767,B769	2	ICOSL_MOUSE,LAC1_MOUSE
342409	A751,A753,A758,A759,A761,A769,A770,B757,B760,B761,B767,B769	A757,A760,A763,A765,A767,B751,B753,B758,B759,B763,B765,B770	2	CAH1_MOUSE,CAH2_MOUSE
342410	A751,A753,A758,A759,A761,A769,A770,B757,B760,B761,B767,B770	A757,A760,A763,A765,A767,B751,B753,B758,B759,B763,B765,B769	0
342411	A751,A753,A758,A759,A761,A769,A770,B757,B760,B761,B769,B770	A757,A760,A763,A765,A767,B751,B753,B758,B759,B763,B765,B767	1	LAC1_MOUSE
342412	A751,A753,A758,A759,A761,A769,A770,B757,B760,B763,B765,B767	A757,A760,A763,A765,A767,B751,B753,B758,B759,B761,B769,B770	0
342413	A751,A753,A758,A759,A761,A769,A770,B757,B760,B763,B765,B769	A757,A760,A763,A765,A767,B751,B753,B758,B759,B761,B767,B770	3	CD5L_MOUSE,S10A6_MOUSE,FA12_MOUSE
342414	A751,A753,A758,A759,A761,A769,A770,B757,B760,B763,B765,B770	A757,A760,A763,A765,A767,B751,B753,B758,B759,B761,B767,B769	3	PDIA1_MOUSE,CD5L_MOUSE,S10A6_MOUSE
342415	A751,A753,A758,A759,A761,A769,A770,B757,B760,B763,B767,B769	A757,A760,A763,A765,A767,B751,B753,B758,B759,B761,B765,B770	0
342416	A751,A753,A758,A759,A761,A769,A770,B757,B760,B763,B767,B770	A757,A760,A763,A765,A767,B751,B753,B758,B759,B761,B765,B769	0
342417	A751,A753,A758,A759,A761,A769,A770,B757,B760,B763,B769,B770	A757,A760,A763,A765,A767,B751,B753,B758,B759,B761,B765,B767	1	S10A6_MOUSE
342418	A751,A753,A758,A759,A761,A769,A770,B757,B760,B765,B767,B769	A757,A760,A763,A765,A767,B751,B753,B758,B759,B761,B763,B770	0
342419	A751,A753,A758,A759,A761,A769,A770,B757,B760,B765,B767,B770	A757,A760,A763,A765,A767,B751,B753,B758,B759,B761,B763,B769	0
342420	A751,A753,A758,A759,A761,A769,A770,B757,B760,B765,B769,B770	A757,A760,A763,A765,A767,B751,B753,B758,B759,B761,B763,B767	2	PDIA1_MOUSE,S10A6_MOUSE
342421	A751,A753,A758,A759,A761,A769,A770,B757,B760,B767,B769,B770	A757,A760,A763,A765,A767,B751,B753,B758,B759,B761,B763,B765	1	MXRA8_MOUSE
342422	A751,A753,A758,A759,A761,A769,A770,B757,B761,B763,B765,B767	A757,A760,A763,A765,A767,B751,B753,B758,B759,B760,B769,B770	1	MOES_MOUSE
342423	A751,A753,A758,A759,A761,A769,A770,B757,B761,B763,B765,B769	A757,A760,A763,A765,A767,B751,B753,B758,B759,B760,B767,B770	3	CD5L_MOUSE,FA12_MOUSE,CFAH_MOUSE
342424	A751,A753,A758,A759,A761,A769,A770,B757,B761,B763,B765,B770	A757,A760,A763,A765,A767,B751,B753,B758,B759,B760,B767,B769	1	MOES_MOUSE
342425	A751,A753,A758,A759,A761,A769,A770,B757,B761,B763,B767,B769	A757,A760,A763,A765,A767,B751,B753,B758,B759,B760,B765,B770	3	APOH_MOUSE,CAH1_MOUSE,CAH2_MOUSE
342426	A751,A753,A758,A759,A761,A769,A770,B757,B761,B763,B767,B770	A757,A760,A763,A765,A767,B751,B753,B758,B759,B760,B765,B769	1	MOES_MOUSE
342427	A751,A753,A758,A759,A761,A769,A770,B757,B761,B763,B769,B770	A757,A760,A763,A765,A767,B751,B753,B758,B759,B760,B765,B767	2	LAC1_MOUSE,CFAH_MOUSE
342428	A751,A753,A758,A759,A761,A769,A770,B757,B761,B765,B767,B769	A757,A760,A763,A765,A767,B751,B753,B758,B759,B760,B763,B770	7	BTNLA_MOUSE,CAH1_MOUSE,LAC1_MOUSE,ICAM1_MOUSE,CAH2_MOUSE,FA12_MOUSE,CFAH_MOUSE
342429	A751,A753,A758,A759,A761,A769,A770,B757,B761,B765,B767,B770	A757,A760,A763,A765,A767,B751,B753,B758,B759,B760,B763,B769	2	LAC1_MOUSE,MOES_MOUSE
342430	A751,A753,A758,A759,A761,A769,A770,B757,B761,B765,B769,B770	A757,A760,A763,A765,A767,B751,B753,B758,B759,B760,B763,B767	8	ICOSL_MOUSE,CAH1_MOUSE,PTGDS_MOUSE,PZP_MOUSE,LAC1_MOUSE,ICAM1_MOUSE,FA12_MOUSE,CFAH_MOUSE
342431	A751,A753,A758,A759,A761,A769,A770,B757,B761,B767,B769,B770	A757,A760,A763,A765,A767,B751,B753,B758,B759,B760,B763,B765	4	CAH1_MOUSE,LAC1_MOUSE,CAH2_MOUSE,CFAH_MOUSE
342432	A751,A753,A758,A759,A761,A769,A770,B757,B763,B765,B767,B769	A757,A760,A763,A765,A767,B751,B753,B758,B759,B760,B761,B770	0
342433	A751,A753,A758,A759,A761,A769,A770,B757,B763,B765,B767,B770	A757,A760,A763,A765,A767,B751,B753,B758,B759,B760,B761,B769	1	MOES_MOUSE
342434	A751,A753,A758,A759,A761,A769,A770,B757,B763,B765,B769,B770	A757,A760,A763,A765,A767,B751,B753,B758,B759,B760,B761,B767	3	PDIA1_MOUSE,CD5L_MOUSE,S10A6_MOUSE
342435	A751,A753,A758,A759,A761,A769,A770,B757,B763,B767,B769,B770	A757,A760,A763,A765,A767,B751,B753,B758,B759,B760,B761,B765	1	MXRA8_MOUSE
342436	A751,A753,A758,A759,A761,A769,A770,B757,B765,B767,B769,B770	A757,A760,A763,A765,A767,B751,B753,B758,B759,B760,B761,B763	4	CAH1_MOUSE,LAC1_MOUSE,ICAM1_MOUSE,MXRA8_MOUSE
342437	A751,A753,A758,A759,A761,A769,A770,B758,B759,B760,B761,B763	A757,A760,A763,A765,A767,B751,B753,B757,B765,B767,B769,B770	0
342438	A751,A753,A758,A759,A761,A769,A770,B758,B759,B760,B761,B765	A757,A760,A763,A765,A767,B751,B753,B757,B763,B767,B769,B770	1	ENOA_MOUSE
342439	A751,A753,A758,A759,A761,A769,A770,B758,B759,B760,B761,B767	A757,A760,A763,A765,A767,B751,B753,B757,B763,B765,B769,B770	0
342440	A751,A753,A758,A759,A761,A769,A770,B758,B759,B760,B761,B769	A757,A760,A763,A765,A767,B751,B753,B757,B763,B765,B767,B770	1	LAC1_MOUSE
342441	A751,A753,A758,A759,A761,A769,A770,B758,B759,B760,B761,B770	A757,A760,A763,A765,A767,B751,B753,B757,B763,B765,B767,B769	2	LAC1_MOUSE,ENOA_MOUSE
342442	A751,A753,A758,A759,A761,A769,A770,B758,B759,B760,B763,B765	A757,A760,A763,A765,A767,B751,B753,B757,B761,B767,B769,B770	1	PDIA1_MOUSE
342443	A751,A753,A758,A759,A761,A769,A770,B758,B759,B760,B763,B767	A757,A760,A763,A765,A767,B751,B753,B757,B761,B765,B769,B770	0
342444	A751,A753,A758,A759,A761,A769,A770,B758,B759,B760,B763,B769	A757,A760,A763,A765,A767,B751,B753,B757,B761,B765,B767,B770	1	S10A6_MOUSE
342445	A751,A753,A758,A759,A761,A769,A770,B758,B759,B760,B763,B770	A757,A760,A763,A765,A767,B751,B753,B757,B761,B765,B767,B769	1	PDIA1_MOUSE
342446	A751,A753,A758,A759,A761,A769,A770,B758,B759,B760,B765,B767	A757,A760,A763,A765,A767,B751,B753,B757,B761,B763,B769,B770	0
342447	A751,A753,A758,A759,A761,A769,A770,B758,B759,B760,B765,B769	A757,A760,A763,A765,A767,B751,B753,B757,B761,B763,B767,B770	1	CADM4_MOUSE
342448	A751,A753,A758,A759,A761,A769,A770,B758,B759,B760,B765,B770	A757,A760,A763,A765,A767,B751,B753,B757,B761,B763,B767,B769	2	PDIA1_MOUSE,ENOA_MOUSE
342449	A751,A753,A758,A759,A761,A769,A770,B758,B759,B760,B767,B769	A757,A760,A763,A765,A767,B751,B753,B757,B761,B763,B765,B770	3	AGRF5_MOUSE,SOGA3_MOUSE,ENPP2_MOUSE
342450	A751,A753,A758,A759,A761,A769,A770,B758,B759,B760,B767,B770	A757,A760,A763,A765,A767,B751,B753,B757,B761,B763,B765,B769	1	AGRF5_MOUSE
342451	A751,A753,A758,A759,A761,A769,A770,B758,B759,B760,B769,B770	A757,A760,A763,A765,A767,B751,B753,B757,B761,B763,B765,B767	0
342452	A751,A753,A758,A759,A761,A769,A770,B758,B759,B761,B763,B765	A757,A760,A763,A765,A767,B751,B753,B757,B760,B767,B769,B770	1	MOES_MOUSE
342453	A751,A753,A758,A759,A761,A769,A770,B758,B759,B761,B763,B767	A757,A760,A763,A765,A767,B751,B753,B757,B760,B765,B769,B770	1	MOES_MOUSE
342454	A751,A753,A758,A759,A761,A769,A770,B758,B759,B761,B763,B769	A757,A760,A763,A765,A767,B751,B753,B757,B760,B765,B767,B770	0
342455	A751,A753,A758,A759,A761,A769,A770,B758,B759,B761,B763,B770	A757,A760,A763,A765,A767,B751,B753,B757,B760,B765,B767,B769	1	LDHB_MOUSE
342456	A751,A753,A758,A759,A761,A769,A770,B758,B759,B761,B765,B767	A757,A760,A763,A765,A767,B751,B753,B757,B760,B763,B769,B770	2	LAC1_MOUSE,MOES_MOUSE
342457	A751,A753,A758,A759,A761,A769,A770,B758,B759,B761,B765,B769	A757,A760,A763,A765,A767,B751,B753,B757,B760,B763,B767,B770	4	BTNLA_MOUSE,LAC1_MOUSE,CADM4_MOUSE,FA12_MOUSE
342458	A751,A753,A758,A759,A761,A769,A770,B758,B759,B761,B765,B770	A757,A760,A763,A765,A767,B751,B753,B757,B760,B763,B767,B769	3	ICOSL_MOUSE,LAC1_MOUSE,MOES_MOUSE
342459	A751,A753,A758,A759,A761,A769,A770,B758,B759,B761,B767,B769	A757,A760,A763,A765,A767,B751,B753,B757,B760,B763,B765,B770	2	CAH1_MOUSE,LAC1_MOUSE
342460	A751,A753,A758,A759,A761,A769,A770,B758,B759,B761,B767,B770	A757,A760,A763,A765,A767,B751,B753,B757,B760,B763,B765,B769	2	LAC1_MOUSE,MOES_MOUSE
342461	A751,A753,A758,A759,A761,A769,A770,B758,B759,B761,B769,B770	A757,A760,A763,A765,A767,B751,B753,B757,B760,B763,B765,B767	3	LRC19_MOUSE,CAH1_MOUSE,LAC1_MOUSE
342462	A751,A753,A758,A759,A761,A769,A770,B758,B759,B763,B765,B767	A757,A760,A763,A765,A767,B751,B753,B757,B760,B761,B769,B770	1	MOES_MOUSE
342463	A751,A753,A758,A759,A761,A769,A770,B758,B759,B763,B765,B769	A757,A760,A763,A765,A767,B751,B753,B757,B760,B761,B767,B770	0
342464	A751,A753,A758,A759,A761,A769,A770,B758,B759,B763,B765,B770	A757,A760,A763,A765,A767,B751,B753,B757,B760,B761,B767,B769	2	PDIA1_MOUSE,MOES_MOUSE
342465	A751,A753,A758,A759,A761,A769,A770,B758,B759,B763,B767,B769	A757,A760,A763,A765,A767,B751,B753,B757,B760,B761,B765,B770	0
342466	A751,A753,A758,A759,A761,A769,A770,B758,B759,B763,B767,B770	A757,A760,A763,A765,A767,B751,B753,B757,B760,B761,B765,B769	0
342467	A751,A753,A758,A759,A761,A769,A770,B758,B759,B763,B769,B770	A757,A760,A763,A765,A767,B751,B753,B757,B760,B761,B765,B767	0
342468	A751,A753,A758,A759,A761,A769,A770,B758,B759,B765,B767,B769	A757,A760,A763,A765,A767,B751,B753,B757,B760,B761,B763,B770	1	CADM4_MOUSE
342469	A751,A753,A758,A759,A761,A769,A770,B758,B759,B765,B767,B770	A757,A760,A763,A765,A767,B751,B753,B757,B760,B761,B763,B769	2	F174A_MOUSE,MOES_MOUSE
342470	A751,A753,A758,A759,A761,A769,A770,B758,B759,B765,B769,B770	A757,A760,A763,A765,A767,B751,B753,B757,B760,B761,B763,B767	2	PDIA1_MOUSE,LAC1_MOUSE
342471	A751,A753,A758,A759,A761,A769,A770,B758,B759,B767,B769,B770	A757,A760,A763,A765,A767,B751,B753,B757,B760,B761,B763,B765	3	CAH1_MOUSE,LAC1_MOUSE,SOGA3_MOUSE
342472	A751,A753,A758,A759,A761,A769,A770,B758,B760,B761,B763,B765	A757,A760,A763,A765,A767,B751,B753,B757,B759,B767,B769,B770	1	CD5L_MOUSE
342473	A751,A753,A758,A759,A761,A769,A770,B758,B760,B761,B763,B767	A757,A760,A763,A765,A767,B751,B753,B757,B759,B765,B769,B770	0
342474	A751,A753,A758,A759,A761,A769,A770,B758,B760,B761,B763,B769	A757,A760,A763,A765,A767,B751,B753,B757,B759,B765,B767,B770	0
342475	A751,A753,A758,A759,A761,A769,A770,B758,B760,B761,B763,B770	A757,A760,A763,A765,A767,B751,B753,B757,B759,B765,B767,B769	0
342476	A751,A753,A758,A759,A761,A769,A770,B758,B760,B761,B765,B767	A757,A760,A763,A765,A767,B751,B753,B757,B759,B763,B769,B770	0
342477	A751,A753,A758,A759,A761,A769,A770,B758,B760,B761,B765,B769	A757,A760,A763,A765,A767,B751,B753,B757,B759,B763,B767,B770	2	ICAM1_MOUSE,FA12_MOUSE
342478	A751,A753,A758,A759,A761,A769,A770,B758,B760,B761,B765,B770	A757,A760,A763,A765,A767,B751,B753,B757,B759,B763,B767,B769	1	ICOSL_MOUSE
342479	A751,A753,A758,A759,A761,A769,A770,B758,B760,B761,B767,B769	A757,A760,A763,A765,A767,B751,B753,B757,B759,B763,B765,B770	1	CAH1_MOUSE
342480	A751,A753,A758,A759,A761,A769,A770,B758,B760,B761,B767,B770	A757,A760,A763,A765,A767,B751,B753,B757,B759,B763,B765,B769	0
342481	A751,A753,A758,A759,A761,A769,A770,B758,B760,B761,B769,B770	A757,A760,A763,A765,A767,B751,B753,B757,B759,B763,B765,B767	0
342482	A751,A753,A758,A759,A761,A769,A770,B758,B760,B763,B765,B767	A757,A760,A763,A765,A767,B751,B753,B757,B759,B761,B769,B770	0
342483	A751,A753,A758,A759,A761,A769,A770,B758,B760,B763,B765,B769	A757,A760,A763,A765,A767,B751,B753,B757,B759,B761,B767,B770	3	PDIA1_MOUSE,CD5L_MOUSE,S10A6_MOUSE
342484	A751,A753,A758,A759,A761,A769,A770,B758,B760,B763,B765,B770	A757,A760,A763,A765,A767,B751,B753,B757,B759,B761,B767,B769	3	PDIA1_MOUSE,CD5L_MOUSE,S10A6_MOUSE
342485	A751,A753,A758,A759,A761,A769,A770,B758,B760,B763,B767,B769	A757,A760,A763,A765,A767,B751,B753,B757,B759,B761,B765,B770	0
342486	A751,A753,A758,A759,A761,A769,A770,B758,B760,B763,B767,B770	A757,A760,A763,A765,A767,B751,B753,B757,B759,B761,B765,B769	0
342487	A751,A753,A758,A759,A761,A769,A770,B758,B760,B763,B769,B770	A757,A760,A763,A765,A767,B751,B753,B757,B759,B761,B765,B767	2	PDIA1_MOUSE,S10A6_MOUSE
342488	A751,A753,A758,A759,A761,A769,A770,B758,B760,B765,B767,B769	A757,A760,A763,A765,A767,B751,B753,B757,B759,B761,B763,B770	0
342489	A751,A753,A758,A759,A761,A769,A770,B758,B760,B765,B767,B770	A757,A760,A763,A765,A767,B751,B753,B757,B759,B761,B763,B769	0
342490	A751,A753,A758,A759,A761,A769,A770,B758,B760,B765,B769,B770	A757,A760,A763,A765,A767,B751,B753,B757,B759,B761,B763,B767	2	PDIA1_MOUSE,ICAM1_MOUSE
342491	A751,A753,A758,A759,A761,A769,A770,B758,B760,B767,B769,B770	A757,A760,A763,A765,A767,B751,B753,B757,B759,B761,B763,B765	0
342492	A751,A753,A758,A759,A761,A769,A770,B758,B761,B763,B765,B767	A757,A760,A763,A765,A767,B751,B753,B757,B759,B760,B769,B770	2	LDHB_MOUSE,MOES_MOUSE
342493	A751,A753,A758,A759,A761,A769,A770,B758,B761,B763,B765,B769	A757,A760,A763,A765,A767,B751,B753,B757,B759,B760,B767,B770	3	ICAM1_MOUSE,CD5L_MOUSE,FA12_MOUSE
342494	A751,A753,A758,A759,A761,A769,A770,B758,B761,B763,B765,B770	A757,A760,A763,A765,A767,B751,B753,B757,B759,B760,B767,B769	3	LDHB_MOUSE,MOES_MOUSE,CD5L_MOUSE
342495	A751,A753,A758,A759,A761,A769,A770,B758,B761,B763,B767,B769	A757,A760,A763,A765,A767,B751,B753,B757,B759,B760,B765,B770	1	CAH1_MOUSE
342496	A751,A753,A758,A759,A761,A769,A770,B758,B761,B763,B767,B770	A757,A760,A763,A765,A767,B751,B753,B757,B759,B760,B765,B769	1	LDHB_MOUSE
342497	A751,A753,A758,A759,A761,A769,A770,B758,B761,B763,B769,B770	A757,A760,A763,A765,A767,B751,B753,B757,B759,B760,B765,B767	0
342498	A751,A753,A758,A759,A761,A769,A770,B758,B761,B765,B767,B769	A757,A760,A763,A765,A767,B751,B753,B757,B759,B760,B763,B770	3	CAH1_MOUSE,ICAM1_MOUSE,FA12_MOUSE
342499	A751,A753,A758,A759,A761,A769,A770,B758,B761,B765,B767,B770	A757,A760,A763,A765,A767,B751,B753,B757,B759,B760,B763,B769	3	ICOSL_MOUSE,LDHB_MOUSE,MOES_MOUSE
342500	A751,A753,A758,A759,A761,A769,A770,B758,B761,B765,B769,B770	A757,A760,A763,A765,A767,B751,B753,B757,B759,B760,B763,B767	5	ICOSL_MOUSE,CAH1_MOUSE,PZP_MOUSE,LAC1_MOUSE,ICAM1_MOUSE
342501	A751,A753,A758,A759,A761,A769,A770,B758,B761,B767,B769,B770	A757,A760,A763,A765,A767,B751,B753,B757,B759,B760,B763,B765	1	CAH1_MOUSE
342502	A751,A753,A758,A759,A761,A769,A770,B758,B763,B765,B767,B769	A757,A760,A763,A765,A767,B751,B753,B757,B759,B760,B761,B770	0
342503	A751,A753,A758,A759,A761,A769,A770,B758,B763,B765,B767,B770	A757,A760,A763,A765,A767,B751,B753,B757,B759,B760,B761,B769	2	LDHB_MOUSE,MOES_MOUSE
342504	A751,A753,A758,A759,A761,A769,A770,B758,B763,B765,B769,B770	A757,A760,A763,A765,A767,B751,B753,B757,B759,B760,B761,B767	3	PDIA1_MOUSE,ICAM1_MOUSE,CD5L_MOUSE
342505	A751,A753,A758,A759,A761,A769,A770,B758,B763,B767,B769,B770	A757,A760,A763,A765,A767,B751,B753,B757,B759,B760,B761,B765	0
342506	A751,A753,A758,A759,A761,A769,A770,B758,B765,B767,B769,B770	A757,A760,A763,A765,A767,B751,B753,B757,B759,B760,B761,B763	3	LIFR_MOUSE,CAH1_MOUSE,ICAM1_MOUSE
342507	A751,A753,A758,A759,A761,A769,A770,B759,B760,B761,B763,B765	A757,A760,A763,A765,A767,B751,B753,B757,B758,B767,B769,B770	0
342508	A751,A753,A758,A759,A761,A769,A770,B759,B760,B761,B763,B767	A757,A760,A763,A765,A767,B751,B753,B757,B758,B765,B769,B770	0
342509	A751,A753,A758,A759,A761,A769,A770,B759,B760,B761,B763,B769	A757,A760,A763,A765,A767,B751,B753,B757,B758,B765,B767,B770	0
342510	A751,A753,A758,A759,A761,A769,A770,B759,B760,B761,B763,B770	A757,A760,A763,A765,A767,B751,B753,B757,B758,B765,B767,B769	0
342511	A751,A753,A758,A759,A761,A769,A770,B759,B760,B761,B765,B767	A757,A760,A763,A765,A767,B751,B753,B757,B758,B763,B769,B770	0
342512	A751,A753,A758,A759,A761,A769,A770,B759,B760,B761,B765,B769	A757,A760,A763,A765,A767,B751,B753,B757,B758,B763,B767,B770	1	LAC1_MOUSE
342513	A751,A753,A758,A759,A761,A769,A770,B759,B760,B761,B765,B770	A757,A760,A763,A765,A767,B751,B753,B757,B758,B763,B767,B769	1	LAC1_MOUSE
342514	A751,A753,A758,A759,A761,A769,A770,B759,B760,B761,B767,B769	A757,A760,A763,A765,A767,B751,B753,B757,B758,B763,B765,B770	1	CAH1_MOUSE
342515	A751,A753,A758,A759,A761,A769,A770,B759,B760,B761,B767,B770	A757,A760,A763,A765,A767,B751,B753,B757,B758,B763,B765,B769	0
342516	A751,A753,A758,A759,A761,A769,A770,B759,B760,B761,B769,B770	A757,A760,A763,A765,A767,B751,B753,B757,B758,B763,B765,B767	2	LRC19_MOUSE,LAC1_MOUSE
342517	A751,A753,A758,A759,A761,A769,A770,B759,B760,B763,B765,B767	A757,A760,A763,A765,A767,B751,B753,B757,B758,B761,B769,B770	0
342518	A751,A753,A758,A759,A761,A769,A770,B759,B760,B763,B765,B769	A757,A760,A763,A765,A767,B751,B753,B757,B758,B761,B767,B770	0
342519	A751,A753,A758,A759,A761,A769,A770,B759,B760,B763,B765,B770	A757,A760,A763,A765,A767,B751,B753,B757,B758,B761,B767,B769	1	PDIA1_MOUSE
342520	A751,A753,A758,A759,A761,A769,A770,B759,B760,B763,B767,B769	A757,A760,A763,A765,A767,B751,B753,B757,B758,B761,B765,B770	0
342521	A751,A753,A758,A759,A761,A769,A770,B759,B760,B763,B767,B770	A757,A760,A763,A765,A767,B751,B753,B757,B758,B761,B765,B769	0
342522	A751,A753,A758,A759,A761,A769,A770,B759,B760,B763,B769,B770	A757,A760,A763,A765,A767,B751,B753,B757,B758,B761,B765,B767	1	S10A6_MOUSE
342523	A751,A753,A758,A759,A761,A769,A770,B759,B760,B765,B767,B769	A757,A760,A763,A765,A767,B751,B753,B757,B758,B761,B763,B770	0
342524	A751,A753,A758,A759,A761,A769,A770,B759,B760,B765,B767,B770	A757,A760,A763,A765,A767,B751,B753,B757,B758,B761,B763,B769	0
342525	A751,A753,A758,A759,A761,A769,A770,B759,B760,B765,B769,B770	A757,A760,A763,A765,A767,B751,B753,B757,B758,B761,B763,B767	2	PDIA1_MOUSE,LAC1_MOUSE
342526	A751,A753,A758,A759,A761,A769,A770,B759,B760,B767,B769,B770	A757,A760,A763,A765,A767,B751,B753,B757,B758,B761,B763,B765	0
342527	A751,A753,A758,A759,A761,A769,A770,B759,B761,B763,B765,B767	A757,A760,A763,A765,A767,B751,B753,B757,B758,B760,B769,B770	1	MOES_MOUSE
342528	A751,A753,A758,A759,A761,A769,A770,B759,B761,B763,B765,B769	A757,A760,A763,A765,A767,B751,B753,B757,B758,B760,B767,B770	1	LAC1_MOUSE
342529	A751,A753,A758,A759,A761,A769,A770,B759,B761,B763,B765,B770	A757,A760,A763,A765,A767,B751,B753,B757,B758,B760,B767,B769	3	LDHB_MOUSE,LAC1_MOUSE,MOES_MOUSE
342530	A751,A753,A758,A759,A761,A769,A770,B759,B761,B763,B767,B769	A757,A760,A763,A765,A767,B751,B753,B757,B758,B760,B765,B770	1	CAH1_MOUSE
342531	A751,A753,A758,A759,A761,A769,A770,B759,B761,B763,B767,B770	A757,A760,A763,A765,A767,B751,B753,B757,B758,B760,B765,B769	2	LDHB_MOUSE,MOES_MOUSE
342532	A751,A753,A758,A759,A761,A769,A770,B759,B761,B763,B769,B770	A757,A760,A763,A765,A767,B751,B753,B757,B758,B760,B765,B767	1	LAC1_MOUSE
342533	A751,A753,A758,A759,A761,A769,A770,B759,B761,B765,B767,B769	A757,A760,A763,A765,A767,B751,B753,B757,B758,B760,B763,B770	4	BTNLA_MOUSE,CAH1_MOUSE,LAC1_MOUSE,MOES_MOUSE
342534	A751,A753,A758,A759,A761,A769,A770,B759,B761,B765,B767,B770	A757,A760,A763,A765,A767,B751,B753,B757,B758,B760,B763,B769	3	TFF3_MOUSE,LAC1_MOUSE,MOES_MOUSE
342535	A751,A753,A758,A759,A761,A769,A770,B759,B761,B765,B769,B770	A757,A760,A763,A765,A767,B751,B753,B757,B758,B760,B763,B767	8	TFF3_MOUSE,BTNLA_MOUSE,CAH1_MOUSE,TFF1_MOUSE,PZP_MOUSE,LAC1_MOUSE,MOES_MOUSE,CFAH_MOUSE
342536	A751,A753,A758,A759,A761,A769,A770,B759,B761,B767,B769,B770	A757,A760,A763,A765,A767,B751,B753,B757,B758,B760,B763,B765	3	LRC19_MOUSE,CAH1_MOUSE,LAC1_MOUSE
342537	A751,A753,A758,A759,A761,A769,A770,B759,B763,B765,B767,B769	A757,A760,A763,A765,A767,B751,B753,B757,B758,B760,B761,B770	1	MOES_MOUSE
342538	A751,A753,A758,A759,A761,A769,A770,B759,B763,B765,B767,B770	A757,A760,A763,A765,A767,B751,B753,B757,B758,B760,B761,B769	1	MOES_MOUSE
342539	A751,A753,A758,A759,A761,A769,A770,B759,B763,B765,B769,B770	A757,A760,A763,A765,A767,B751,B753,B757,B758,B760,B761,B767	0
342540	A751,A753,A758,A759,A761,A769,A770,B759,B763,B767,B769,B770	A757,A760,A763,A765,A767,B751,B753,B757,B758,B760,B761,B765	0
342541	A751,A753,A758,A759,A761,A769,A770,B759,B765,B767,B769,B770	A757,A760,A763,A765,A767,B751,B753,B757,B758,B760,B761,B763	5	CAH1_MOUSE,GRN_MOUSE,F174A_MOUSE,LAC1_MOUSE,MOES_MOUSE
342542	A751,A753,A758,A759,A761,A769,A770,B760,B761,B763,B765,B767	A757,A760,A763,A765,A767,B751,B753,B757,B758,B759,B769,B770	0
342543	A751,A753,A758,A759,A761,A769,A770,B760,B761,B763,B765,B769	A757,A760,A763,A765,A767,B751,B753,B757,B758,B759,B767,B770	1	CD5L_MOUSE
342544	A751,A753,A758,A759,A761,A769,A770,B760,B761,B763,B765,B770	A757,A760,A763,A765,A767,B751,B753,B757,B758,B759,B767,B769	1	CD5L_MOUSE
342545	A751,A753,A758,A759,A761,A769,A770,B760,B761,B763,B767,B769	A757,A760,A763,A765,A767,B751,B753,B757,B758,B759,B765,B770	1	CAH1_MOUSE
342546	A751,A753,A758,A759,A761,A769,A770,B760,B761,B763,B767,B770	A757,A760,A763,A765,A767,B751,B753,B757,B758,B759,B765,B769	0
342547	A751,A753,A758,A759,A761,A769,A770,B760,B761,B763,B769,B770	A757,A760,A763,A765,A767,B751,B753,B757,B758,B759,B765,B767	0
342548	A751,A753,A758,A759,A761,A769,A770,B760,B761,B765,B767,B769	A757,A760,A763,A765,A767,B751,B753,B757,B758,B759,B763,B770	1	CAH1_MOUSE
342549	A751,A753,A758,A759,A761,A769,A770,B760,B761,B765,B767,B770	A757,A760,A763,A765,A767,B751,B753,B757,B758,B759,B763,B769	0
342550	A751,A753,A758,A759,A761,A769,A770,B760,B761,B765,B769,B770	A757,A760,A763,A765,A767,B751,B753,B757,B758,B759,B763,B767	3	CAH1_MOUSE,TFF1_MOUSE,ICAM1_MOUSE
342551	A751,A753,A758,A759,A761,A769,A770,B760,B761,B767,B769,B770	A757,A760,A763,A765,A767,B751,B753,B757,B758,B759,B763,B765	1	CAH1_MOUSE
342552	A751,A753,A758,A759,A761,A769,A770,B760,B763,B765,B767,B769	A757,A760,A763,A765,A767,B751,B753,B757,B758,B759,B761,B770	0
342553	A751,A753,A758,A759,A761,A769,A770,B760,B763,B765,B767,B770	A757,A760,A763,A765,A767,B751,B753,B757,B758,B759,B761,B769	0
342554	A751,A753,A758,A759,A761,A769,A770,B760,B763,B765,B769,B770	A757,A760,A763,A765,A767,B751,B753,B757,B758,B759,B761,B767	3	PDIA1_MOUSE,CD5L_MOUSE,S10A6_MOUSE
342555	A751,A753,A758,A759,A761,A769,A770,B760,B763,B767,B769,B770	A757,A760,A763,A765,A767,B751,B753,B757,B758,B759,B761,B765	0
342556	A751,A753,A758,A759,A761,A769,A770,B760,B765,B767,B769,B770	A757,A760,A763,A765,A767,B751,B753,B757,B758,B759,B761,B763	1	CAH1_MOUSE
342557	A751,A753,A758,A759,A761,A769,A770,B761,B763,B765,B767,B769	A757,A760,A763,A765,A767,B751,B753,B757,B758,B759,B760,B770	3	CAH1_MOUSE,VDAC1_MOUSE,MOES_MOUSE
342558	A751,A753,A758,A759,A761,A769,A770,B761,B763,B765,B767,B770	A757,A760,A763,A765,A767,B751,B753,B757,B758,B759,B760,B769	3	LDHB_MOUSE,MA2B1_MOUSE,MOES_MOUSE
342559	A751,A753,A758,A759,A761,A769,A770,B761,B763,B765,B769,B770	A757,A760,A763,A765,A767,B751,B753,B757,B758,B759,B760,B767	4	MUP1_MOUSE,CAH1_MOUSE,CD5L_MOUSE,CFAH_MOUSE
342560	A751,A753,A758,A759,A761,A769,A770,B761,B763,B767,B769,B770	A757,A760,A763,A765,A767,B751,B753,B757,B758,B759,B760,B765	2	CAH1_MOUSE,GLB1L_MOUSE
342561	A751,A753,A758,A759,A761,A769,A770,B761,B765,B767,B769,B770	A757,A760,A763,A765,A767,B751,B753,B757,B758,B759,B760,B763	10	TFF3_MOUSE,MUP1_MOUSE,BTNLA_MOUSE,CAH1_MOUSE,TFF1_MOUSE,PZP_MOUSE,LAC1_MOUSE,ICAM1_MOUSE,MOES_MOUSE,CFAH_MOUSE
342562	A751,A753,A758,A759,A761,A769,A770,B763,B765,B767,B769,B770	A757,A760,A763,A765,A767,B751,B753,B757,B758,B759,B760,B761	3	MUP1_MOUSE,CAH1_MOUSE,MXRA8_MOUSE
342563	A751,A753,A758,A759,A761,A769,B751,B753,B757,B758,B759,B760	A757,A760,A763,A765,A767,A770,B761,B763,B765,B767,B769,B770	34	SCUB2_MOUSE,MUP1_MOUSE,TENA_MOUSE,MUP2_MOUSE,MUP17_MOUSE,MUP18_MOUSE,NHRF3_MOUSE,AGRF5_MOUSE,CBPQ_MOUSE,CATZ_MOUSE,ECP1_MOUSE,EPDR1_MOUSE,K2C6A_MOUSE,CO4A1_MOUSE,CD48_MOUSE,SLC31_MOUSE,MA2A1_MOUSE,GPC3_MOUSE,NHRF1_MOUSE,K1C17_MOUSE,ENOA_MOUSE,K22O_MOUSE,TIP_MOUSE,ENPP2_MOUSE,S10A6_MOUSE,FBX50_MOUSE,K1C14_MOUSE,SPRL1_MOUSE,K1C10_MOUSE,HEMO_MOUSE,RISC_MOUSE,P3IP1_MOUSE,PI16_MOUSE,MUP20_MOUSE
342564	A751,A753,A758,A759,A761,A769,B751,B753,B757,B758,B759,B761	A757,A760,A763,A765,A767,A770,B760,B763,B765,B767,B769,B770	15	SCUB2_MOUSE,MUP18_MOUSE,K2C6A_MOUSE,SLC31_MOUSE,NHRF1_MOUSE,K2C1B_MOUSE,K1C17_MOUSE,ENOA_MOUSE,K2C5_MOUSE,K22O_MOUSE,IGKC_MOUSE,K22E_MOUSE,K1C14_MOUSE,K1C10_MOUSE,PI16_MOUSE
342565	A751,A753,A758,A759,A761,A769,B751,B753,B757,B758,B759,B763	A757,A760,A763,A765,A767,A770,B760,B761,B765,B767,B769,B770	7	K2C6A_MOUSE,K1C17_MOUSE,ENOA_MOUSE,K22O_MOUSE,S10A6_MOUSE,K1C14_MOUSE,K1C10_MOUSE
342566	A751,A753,A758,A759,A761,A769,B751,B753,B757,B758,B759,B765	A757,A760,A763,A765,A767,A770,B760,B761,B763,B767,B769,B770	15	SCUB2_MOUSE,TENA_MOUSE,AMPE_MOUSE,CATZ_MOUSE,K2C6A_MOUSE,KV6AB_MOUSE,K2C1B_MOUSE,K1C17_MOUSE,ENOA_MOUSE,K2C5_MOUSE,K22O_MOUSE,TIP_MOUSE,K22E_MOUSE,K1C14_MOUSE,K1C10_MOUSE
342567	A751,A753,A758,A759,A761,A769,B751,B753,B757,B758,B759,B767	A757,A760,A763,A765,A767,A770,B760,B761,B763,B765,B769,B770	15	SCUB2_MOUSE,TXD17_MOUSE,TENA_MOUSE,MUP18_MOUSE,AGRF5_MOUSE,K2C6A_MOUSE,SLC31_MOUSE,K1C17_MOUSE,ENOA_MOUSE,K22O_MOUSE,K22E_MOUSE,K1C14_MOUSE,K1C10_MOUSE,P3IP1_MOUSE,PI16_MOUSE
342568	A751,A753,A758,A759,A761,A769,B751,B753,B757,B758,B759,B769	A757,A760,A763,A765,A767,A770,B760,B761,B763,B765,B767,B770	16	SCUB2_MOUSE,TENA_MOUSE,AGRF5_MOUSE,SCT1A_MOUSE,CATZ_MOUSE,K2C6A_MOUSE,SLC31_MOUSE,MA2A1_MOUSE,KV6AB_MOUSE,K1C17_MOUSE,K22O_MOUSE,K22E_MOUSE,K1C14_MOUSE,SPRL1_MOUSE,K1C10_MOUSE,PI16_MOUSE
342569	A751,A753,A758,A759,A761,A769,B751,B753,B757,B758,B759,B770	A757,A760,A763,A765,A767,A770,B760,B761,B763,B765,B767,B769	17	SCUB2_MOUSE,TNR1A_MOUSE,TENA_MOUSE,AGRF5_MOUSE,CATZ_MOUSE,K2C6A_MOUSE,MA2A1_MOUSE,K2C1B_MOUSE,K1C17_MOUSE,ENOA_MOUSE,K22O_MOUSE,K22E_MOUSE,K1C14_MOUSE,SPRL1_MOUSE,K1C10_MOUSE,P3IP1_MOUSE,PI16_MOUSE
342570	A751,A753,A758,A759,A761,A769,B751,B753,B757,B758,B760,B761	A757,A760,A763,A765,A767,A770,B759,B763,B765,B767,B769,B770	8	NHRF3_MOUSE,SLC31_MOUSE,NHRF1_MOUSE,ENOA_MOUSE,TIP_MOUSE,K1C10_MOUSE,PI16_MOUSE,MUP20_MOUSE
342571	A751,A753,A758,A759,A761,A769,B751,B753,B757,B758,B760,B763	A757,A760,A763,A765,A767,A770,B759,B761,B765,B767,B769,B770	4	SLC31_MOUSE,GPC3_MOUSE,S10A6_MOUSE,FBX50_MOUSE
342572	A751,A753,A758,A759,A761,A769,B751,B753,B757,B758,B760,B765	A757,A760,A763,A765,A767,A770,B759,B761,B763,B767,B769,B770	8	CBPQ_MOUSE,EPDR1_MOUSE,SLC31_MOUSE,DEFB1_MOUSE,ENOA_MOUSE,TIP_MOUSE,S10A6_MOUSE,SPRL1_MOUSE
342573	A751,A753,A758,A759,A761,A769,B751,B753,B757,B758,B760,B767	A757,A760,A763,A765,A767,A770,B759,B761,B763,B765,B769,B770	7	NHRF3_MOUSE,AGRF5_MOUSE,SLC31_MOUSE,GPC3_MOUSE,ENOA_MOUSE,TIP_MOUSE,SPRL1_MOUSE
342574	A751,A753,A758,A759,A761,A769,B751,B753,B757,B758,B760,B769	A757,A760,A763,A765,A767,A770,B759,B761,B763,B765,B767,B770	10	AGRF5_MOUSE,CBPQ_MOUSE,SLC31_MOUSE,MA2A1_MOUSE,GPC3_MOUSE,ENPP2_MOUSE,S10A6_MOUSE,MEP1B_MOUSE,SPRL1_MOUSE,MUP20_MOUSE
342575	A751,A753,A758,A759,A761,A769,B751,B753,B757,B758,B760,B770	A757,A760,A763,A765,A767,A770,B759,B761,B763,B765,B767,B769	11	AGRF5_MOUSE,ECP1_MOUSE,SLC31_MOUSE,DEFB1_MOUSE,MA2A1_MOUSE,GPC3_MOUSE,ENOA_MOUSE,S10A6_MOUSE,SPRL1_MOUSE,P3IP1_MOUSE,PI16_MOUSE
342576	A751,A753,A758,A759,A761,A769,B751,B753,B757,B758,B761,B763	A757,A760,A763,A765,A767,A770,B759,B760,B765,B767,B769,B770	1	K1C10_MOUSE
342577	A751,A753,A758,A759,A761,A769,B751,B753,B757,B758,B761,B765	A757,A760,A763,A765,A767,A770,B759,B760,B763,B767,B769,B770	5	K1C17_MOUSE,ENOA_MOUSE,K22E_MOUSE,K1C14_MOUSE,K1C10_MOUSE
342578	A751,A753,A758,A759,A761,A769,B751,B753,B757,B758,B761,B767	A757,A760,A763,A765,A767,A770,B759,B760,B763,B765,B769,B770	5	CD177_MOUSE,SLC31_MOUSE,K22E_MOUSE,K1C10_MOUSE,PI16_MOUSE
342579	A751,A753,A758,A759,A761,A769,B751,B753,B757,B758,B761,B769	A757,A760,A763,A765,A767,A770,B759,B760,B763,B765,B767,B770	5	K1C17_MOUSE,K22E_MOUSE,SPRL1_MOUSE,K1C10_MOUSE,PI16_MOUSE
342580	A751,A753,A758,A759,A761,A769,B751,B753,B757,B758,B761,B770	A757,A760,A763,A765,A767,A770,B759,B760,B763,B765,B767,B769	5	K1C17_MOUSE,ENOA_MOUSE,K22E_MOUSE,K1C10_MOUSE,PI16_MOUSE
342581	A751,A753,A758,A759,A761,A769,B751,B753,B757,B758,B763,B765	A757,A760,A763,A765,A767,A770,B759,B760,B761,B767,B769,B770	1	S10A6_MOUSE
342582	A751,A753,A758,A759,A761,A769,B751,B753,B757,B758,B763,B767	A757,A760,A763,A765,A767,A770,B759,B760,B761,B765,B769,B770	0
342583	A751,A753,A758,A759,A761,A769,B751,B753,B757,B758,B763,B769	A757,A760,A763,A765,A767,A770,B759,B760,B761,B765,B767,B770	1	S10A6_MOUSE
342584	A751,A753,A758,A759,A761,A769,B751,B753,B757,B758,B763,B770	A757,A760,A763,A765,A767,A770,B759,B760,B761,B765,B767,B769	1	S10A6_MOUSE
342585	A751,A753,A758,A759,A761,A769,B751,B753,B757,B758,B765,B767	A757,A760,A763,A765,A767,A770,B759,B760,B761,B763,B769,B770	0
342586	A751,A753,A758,A759,A761,A769,B751,B753,B757,B758,B765,B769	A757,A760,A763,A765,A767,A770,B759,B760,B761,B763,B767,B770	3	KV6AB_MOUSE,S10A6_MOUSE,SPRL1_MOUSE
342587	A751,A753,A758,A759,A761,A769,B751,B753,B757,B758,B765,B770	A757,A760,A763,A765,A767,A770,B759,B760,B761,B763,B767,B769	7	ICOSL_MOUSE,TR19L_MOUSE,DSC2_MOUSE,DEFB1_MOUSE,ENOA_MOUSE,SPRL1_MOUSE,PI16_MOUSE
342588	A751,A753,A758,A759,A761,A769,B751,B753,B757,B758,B767,B769	A757,A760,A763,A765,A767,A770,B759,B760,B761,B763,B765,B770	2	ENOPH_MOUSE,SPRL1_MOUSE
342589	A751,A753,A758,A759,A761,A769,B751,B753,B757,B758,B767,B770	A757,A760,A763,A765,A767,A770,B759,B760,B761,B763,B765,B769	4	TNR1A_MOUSE,MA2A1_MOUSE,SPRL1_MOUSE,PI16_MOUSE
342590	A751,A753,A758,A759,A761,A769,B751,B753,B757,B758,B769,B770	A757,A760,A763,A765,A767,A770,B759,B760,B761,B763,B765,B767	5	DSC2_MOUSE,MA2A1_MOUSE,S10A6_MOUSE,SPRL1_MOUSE,PI16_MOUSE
342591	A751,A753,A758,A759,A761,A769,B751,B753,B757,B759,B760,B761	A757,A760,A763,A765,A767,A770,B758,B763,B765,B767,B769,B770	19	MUP2_MOUSE,MUP18_MOUSE,AGRF5_MOUSE,CATZ_MOUSE,K2C6A_MOUSE,SLC31_MOUSE,NHRF1_MOUSE,K1C17_MOUSE,ENOA_MOUSE,K22O_MOUSE,TIP_MOUSE,TPP1_MOUSE,K22E_MOUSE,K1C14_MOUSE,JAM1_MOUSE,K1C10_MOUSE,P3IP1_MOUSE,MUP5_MOUSE,MUP20_MOUSE
342592	A751,A753,A758,A759,A761,A769,B751,B753,B757,B759,B760,B763	A757,A760,A763,A765,A767,A770,B758,B761,B765,B767,B769,B770	10	SLC31_MOUSE,NHRF1_MOUSE,ENOA_MOUSE,K22O_MOUSE,TIP_MOUSE,ENPP2_MOUSE,S10A6_MOUSE,K1C10_MOUSE,P3IP1_MOUSE,MUP20_MOUSE
342593	A751,A753,A758,A759,A761,A769,B751,B753,B757,B759,B760,B765	A757,A760,A763,A765,A767,A770,B758,B761,B763,B767,B769,B770	18	AGRF5_MOUSE,MANBA_MOUSE,CBPQ_MOUSE,CATZ_MOUSE,ECP1_MOUSE,EPDR1_MOUSE,SLC31_MOUSE,NHRF1_MOUSE,K1C17_MOUSE,ENOA_MOUSE,K22O_MOUSE,TIP_MOUSE,TPP1_MOUSE,ENPP2_MOUSE,K1C14_MOUSE,K1C10_MOUSE,P3IP1_MOUSE,MUP20_MOUSE
342594	A751,A753,A758,A759,A761,A769,B751,B753,B757,B759,B760,B767	A757,A760,A763,A765,A767,A770,B758,B761,B763,B765,B769,B770	17	AMD_MOUSE,MUP18_MOUSE,AGRF5_MOUSE,MANBA_MOUSE,CD177_MOUSE,CATZ_MOUSE,SLC31_MOUSE,GPC3_MOUSE,NHRF1_MOUSE,ENOA_MOUSE,K22O_MOUSE,TIP_MOUSE,ENPP2_MOUSE,K1C14_MOUSE,K1C10_MOUSE,P3IP1_MOUSE,MUP20_MOUSE
342595	A751,A753,A758,A759,A761,A769,B751,B753,B757,B759,B760,B769	A757,A760,A763,A765,A767,A770,B758,B761,B763,B765,B767,B770	21	AGRF5_MOUSE,MANBA_MOUSE,SCT1A_MOUSE,CBPQ_MOUSE,CATZ_MOUSE,ECP1_MOUSE,EPDR1_MOUSE,SLC31_MOUSE,GPC3_MOUSE,NHRF1_MOUSE,K1C17_MOUSE,K22O_MOUSE,TIP_MOUSE,TPP1_MOUSE,ENPP2_MOUSE,S10A6_MOUSE,MEP1B_MOUSE,SPRL1_MOUSE,K1C10_MOUSE,MUP5_MOUSE,MUP20_MOUSE
342596	A751,A753,A758,A759,A761,A769,B751,B753,B757,B759,B760,B770	A757,A760,A763,A765,A767,A770,B758,B761,B763,B765,B767,B769	21	AGRF5_MOUSE,MANBA_MOUSE,CATZ_MOUSE,ECP1_MOUSE,EPDR1_MOUSE,SLC31_MOUSE,MA2A1_MOUSE,GPC3_MOUSE,NHRF1_MOUSE,K1C17_MOUSE,ENOA_MOUSE,K22O_MOUSE,TIP_MOUSE,TPP1_MOUSE,ENPP2_MOUSE,S10A6_MOUSE,K1C14_MOUSE,SPRL1_MOUSE,K1C10_MOUSE,P3IP1_MOUSE,MUP20_MOUSE
342597	A751,A753,A758,A759,A761,A769,B751,B753,B757,B759,B761,B763	A757,A760,A763,A765,A767,A770,B758,B760,B765,B767,B769,B770	9	K2C6A_MOUSE,SLC31_MOUSE,NHRF1_MOUSE,K2C1B_MOUSE,K1C17_MOUSE,K22O_MOUSE,K22E_MOUSE,K1C14_MOUSE,K1C10_MOUSE
342598	A751,A753,A758,A759,A761,A769,B751,B753,B757,B759,B761,B765	A757,A760,A763,A765,A767,A770,B758,B760,B763,B767,B769,B770	14	CATZ_MOUSE,K2C6A_MOUSE,SLC31_MOUSE,LAC1_MOUSE,NHRF1_MOUSE,K2C1B_MOUSE,K1C17_MOUSE,ENOA_MOUSE,K2C5_MOUSE,K22O_MOUSE,TIP_MOUSE,K22E_MOUSE,K1C14_MOUSE,K1C10_MOUSE
342599	A751,A753,A758,A759,A761,A769,B751,B753,B757,B759,B761,B767	A757,A760,A763,A765,A767,A770,B758,B760,B763,B765,B769,B770	9	CD177_MOUSE,K2C6A_MOUSE,SLC31_MOUSE,NHRF1_MOUSE,K1C17_MOUSE,K22O_MOUSE,K22E_MOUSE,K1C14_MOUSE,K1C10_MOUSE
342600	A751,A753,A758,A759,A761,A769,B751,B753,B757,B759,B761,B769	A757,A760,A763,A765,A767,A770,B758,B760,B763,B765,B767,B770	10	SCT1A_MOUSE,K2C6A_MOUSE,SLC31_MOUSE,LAC1_MOUSE,NHRF1_MOUSE,K1C17_MOUSE,K22O_MOUSE,K22E_MOUSE,K1C14_MOUSE,K1C10_MOUSE
342601	A751,A753,A758,A759,A761,A769,B751,B753,B757,B759,B761,B770	A757,A760,A763,A765,A767,A770,B758,B760,B763,B765,B767,B769	12	K2C6A_MOUSE,SLC31_MOUSE,LAC1_MOUSE,NHRF1_MOUSE,K2C1B_MOUSE,K1C17_MOUSE,ENOA_MOUSE,K22O_MOUSE,K22E_MOUSE,K1C14_MOUSE,K1C10_MOUSE,PI16_MOUSE
342602	A751,A753,A758,A759,A761,A769,B751,B753,B757,B759,B763,B765	A757,A760,A763,A765,A767,A770,B758,B760,B761,B767,B769,B770	5	K2C1B_MOUSE,K2C5_MOUSE,K22O_MOUSE,K1C14_MOUSE,K1C10_MOUSE
342603	A751,A753,A758,A759,A761,A769,B751,B753,B757,B759,B763,B767	A757,A760,A763,A765,A767,A770,B758,B760,B761,B765,B769,B770	5	K2C6A_MOUSE,K22O_MOUSE,K22E_MOUSE,K1C14_MOUSE,K1C10_MOUSE
342604	A751,A753,A758,A759,A761,A769,B751,B753,B757,B759,B763,B769	A757,A760,A763,A765,A767,A770,B758,B760,B761,B765,B767,B770	3	K22O_MOUSE,S10A6_MOUSE,K1C10_MOUSE
342605	A751,A753,A758,A759,A761,A769,B751,B753,B757,B759,B763,B770	A757,A760,A763,A765,A767,A770,B758,B760,B761,B765,B767,B769	7	K2C1B_MOUSE,K1C17_MOUSE,K22O_MOUSE,K22E_MOUSE,S10A6_MOUSE,K1C14_MOUSE,K1C10_MOUSE
342606	A751,A753,A758,A759,A761,A769,B751,B753,B757,B759,B765,B767	A757,A760,A763,A765,A767,A770,B758,B760,B761,B763,B769,B770	10	SH3L3_MOUSE,CATZ_MOUSE,K2C6A_MOUSE,SLC31_MOUSE,K1C17_MOUSE,K22O_MOUSE,TIP_MOUSE,K22E_MOUSE,K1C14_MOUSE,K1C10_MOUSE
342607	A751,A753,A758,A759,A761,A769,B751,B753,B757,B759,B765,B769	A757,A760,A763,A765,A767,A770,B758,B760,B761,B763,B767,B770	11	AMPE_MOUSE,SCT1A_MOUSE,CATZ_MOUSE,KV6AB_MOUSE,K1C17_MOUSE,K2C5_MOUSE,K22O_MOUSE,K22E_MOUSE,K1C14_MOUSE,SPRL1_MOUSE,K1C10_MOUSE
342608	A751,A753,A758,A759,A761,A769,B751,B753,B757,B759,B765,B770	A757,A760,A763,A765,A767,A770,B758,B760,B761,B763,B767,B769	10	NECT1_MOUSE,CATZ_MOUSE,K2C1B_MOUSE,K1C17_MOUSE,ENOA_MOUSE,K2C5_MOUSE,K22O_MOUSE,K22E_MOUSE,K1C14_MOUSE,K1C10_MOUSE
342609	A751,A753,A758,A759,A761,A769,B751,B753,B757,B759,B767,B769	A757,A760,A763,A765,A767,A770,B758,B760,B761,B763,B765,B770	11	ENOPH_MOUSE,AGRF5_MOUSE,SLC31_MOUSE,KV6AB_MOUSE,K1C17_MOUSE,K22O_MOUSE,SOGA3_MOUSE,K22E_MOUSE,K1C14_MOUSE,SPRL1_MOUSE,K1C10_MOUSE
342610	A751,A753,A758,A759,A761,A769,B751,B753,B757,B759,B767,B770	A757,A760,A763,A765,A767,A770,B758,B760,B761,B763,B765,B769	8	TNR1A_MOUSE,AGRF5_MOUSE,K1C17_MOUSE,K22O_MOUSE,K22E_MOUSE,K1C14_MOUSE,K1C10_MOUSE,P3IP1_MOUSE
342611	A751,A753,A758,A759,A761,A769,B751,B753,B757,B759,B769,B770	A757,A760,A763,A765,A767,A770,B758,B760,B761,B763,B765,B767	9	LAC1_MOUSE,MA2A1_MOUSE,K1C17_MOUSE,K22O_MOUSE,K22E_MOUSE,S10A6_MOUSE,K1C14_MOUSE,SPRL1_MOUSE,K1C10_MOUSE
342612	A751,A753,A758,A759,A761,A769,B751,B753,B757,B760,B761,B763	A757,A760,A763,A765,A767,A770,B758,B759,B765,B767,B769,B770	4	SLC31_MOUSE,NHRF1_MOUSE,S10A6_MOUSE,MUP20_MOUSE
342613	A751,A753,A758,A759,A761,A769,B751,B753,B757,B760,B761,B765	A757,A760,A763,A765,A767,A770,B758,B759,B763,B767,B769,B770	7	SLC31_MOUSE,NHRF1_MOUSE,VCAM1_MOUSE,ENOA_MOUSE,TIP_MOUSE,K1C10_MOUSE,MUP20_MOUSE
342614	A751,A753,A758,A759,A761,A769,B751,B753,B757,B760,B761,B767	A757,A760,A763,A765,A767,A770,B758,B759,B763,B765,B769,B770	8	CD177_MOUSE,SLC31_MOUSE,NHRF1_MOUSE,VCAM1_MOUSE,TIP_MOUSE,JAM1_MOUSE,K1C10_MOUSE,MUP20_MOUSE
342615	A751,A753,A758,A759,A761,A769,B751,B753,B757,B760,B761,B769	A757,A760,A763,A765,A767,A770,B758,B759,B763,B765,B767,B770	8	CBPQ_MOUSE,SLC31_MOUSE,NHRF1_MOUSE,SPRL1_MOUSE,JAM1_MOUSE,K1C10_MOUSE,MUP5_MOUSE,MUP20_MOUSE
342616	A751,A753,A758,A759,A761,A769,B751,B753,B757,B760,B761,B770	A757,A760,A763,A765,A767,A770,B758,B759,B763,B765,B767,B769	6	SLC31_MOUSE,NHRF1_MOUSE,VCAM1_MOUSE,ENOA_MOUSE,K1C10_MOUSE,MUP20_MOUSE
342617	A751,A753,A758,A759,A761,A769,B751,B753,B757,B760,B763,B765	A757,A760,A763,A765,A767,A770,B758,B759,B761,B767,B769,B770	4	CBPQ_MOUSE,SLC31_MOUSE,VCAM1_MOUSE,S10A6_MOUSE
342618	A751,A753,A758,A759,A761,A769,B751,B753,B757,B760,B763,B767	A757,A760,A763,A765,A767,A770,B758,B759,B761,B765,B769,B770	1	SLC31_MOUSE
342619	A751,A753,A758,A759,A761,A769,B751,B753,B757,B760,B763,B769	A757,A760,A763,A765,A767,A770,B758,B759,B761,B765,B767,B770	3	CBPQ_MOUSE,SLC31_MOUSE,S10A6_MOUSE
342620	A751,A753,A758,A759,A761,A769,B751,B753,B757,B760,B763,B770	A757,A760,A763,A765,A767,A770,B758,B759,B761,B765,B767,B769	1	S10A6_MOUSE
342621	A751,A753,A758,A759,A761,A769,B751,B753,B757,B760,B765,B767	A757,A760,A763,A765,A767,A770,B758,B759,B761,B763,B769,B770	5	AGRF5_MOUSE,CBPQ_MOUSE,SLC31_MOUSE,VCAM1_MOUSE,TIP_MOUSE
342622	A751,A753,A758,A759,A761,A769,B751,B753,B757,B760,B765,B769	A757,A760,A763,A765,A767,A770,B758,B759,B761,B763,B767,B770	9	CBPQ_MOUSE,SLC31_MOUSE,TIP_MOUSE,TPP1_MOUSE,ENPP2_MOUSE,PSCA_MOUSE,S10A6_MOUSE,MEP1B_MOUSE,SPRL1_MOUSE
342623	A751,A753,A758,A759,A761,A769,B751,B753,B757,B760,B765,B770	A757,A760,A763,A765,A767,A770,B758,B759,B761,B763,B767,B769	7	NECT1_MOUSE,CBPQ_MOUSE,VCAM1_MOUSE,ENOA_MOUSE,TIP_MOUSE,PSCA_MOUSE,S10A6_MOUSE
342624	A751,A753,A758,A759,A761,A769,B751,B753,B757,B760,B767,B769	A757,A760,A763,A765,A767,A770,B758,B759,B761,B763,B765,B770	9	AGRF5_MOUSE,CBPQ_MOUSE,SLC31_MOUSE,GPC3_MOUSE,NHRF1_MOUSE,TIP_MOUSE,ENPP2_MOUSE,MEP1B_MOUSE,SPRL1_MOUSE
342625	A751,A753,A758,A759,A761,A769,B751,B753,B757,B760,B767,B770	A757,A760,A763,A765,A767,A770,B758,B759,B761,B763,B765,B769	7	AGRF5_MOUSE,SLC31_MOUSE,GPC3_MOUSE,VCAM1_MOUSE,TIP_MOUSE,SPRL1_MOUSE,P3IP1_MOUSE
342626	A751,A753,A758,A759,A761,A769,B751,B753,B757,B760,B769,B770	A757,A760,A763,A765,A767,A770,B758,B759,B761,B763,B765,B767	9	CBPQ_MOUSE,SLC31_MOUSE,MA2A1_MOUSE,GPC3_MOUSE,TPP1_MOUSE,ENPP2_MOUSE,PSCA_MOUSE,S10A6_MOUSE,SPRL1_MOUSE
342627	A751,A753,A758,A759,A761,A769,B751,B753,B757,B761,B763,B765	A757,A760,A763,A765,A767,A770,B758,B759,B760,B767,B769,B770	0
342628	A751,A753,A758,A759,A761,A769,B751,B753,B757,B761,B763,B767	A757,A760,A763,A765,A767,A770,B758,B759,B760,B765,B769,B770	0
342629	A751,A753,A758,A759,A761,A769,B751,B753,B757,B761,B763,B769	A757,A760,A763,A765,A767,A770,B758,B759,B760,B765,B767,B770	0
342630	A751,A753,A758,A759,A761,A769,B751,B753,B757,B761,B763,B770	A757,A760,A763,A765,A767,A770,B758,B759,B760,B765,B767,B769	1	K22E_MOUSE
342631	A751,A753,A758,A759,A761,A769,B751,B753,B757,B761,B765,B767	A757,A760,A763,A765,A767,A770,B758,B759,B760,B763,B769,B770	4	CD177_MOUSE,SLC31_MOUSE,K22E_MOUSE,K1C10_MOUSE
342632	A751,A753,A758,A759,A761,A769,B751,B753,B757,B761,B765,B769	A757,A760,A763,A765,A767,A770,B758,B759,B760,B763,B767,B770	2	K22E_MOUSE,K1C10_MOUSE
342633	A751,A753,A758,A759,A761,A769,B751,B753,B757,B761,B765,B770	A757,A760,A763,A765,A767,A770,B758,B759,B760,B763,B767,B769	3	ICOSL_MOUSE,K22E_MOUSE,K1C10_MOUSE
342634	A751,A753,A758,A759,A761,A769,B751,B753,B757,B761,B767,B769	A757,A760,A763,A765,A767,A770,B758,B759,B760,B763,B765,B770	3	SLC31_MOUSE,K22E_MOUSE,K1C10_MOUSE
342635	A751,A753,A758,A759,A761,A769,B751,B753,B757,B761,B767,B770	A757,A760,A763,A765,A767,A770,B758,B759,B760,B763,B765,B769	2	K22E_MOUSE,K1C10_MOUSE
342636	A751,A753,A758,A759,A761,A769,B751,B753,B757,B761,B769,B770	A757,A760,A763,A765,A767,A770,B758,B759,B760,B763,B765,B767	4	LAC1_MOUSE,K22E_MOUSE,SPRL1_MOUSE,K1C10_MOUSE
342637	A751,A753,A758,A759,A761,A769,B751,B753,B757,B763,B765,B767	A757,A760,A763,A765,A767,A770,B758,B759,B760,B761,B769,B770	0
342638	A751,A753,A758,A759,A761,A769,B751,B753,B757,B763,B765,B769	A757,A760,A763,A765,A767,A770,B758,B759,B760,B761,B767,B770	1	S10A6_MOUSE
342639	A751,A753,A758,A759,A761,A769,B751,B753,B757,B763,B765,B770	A757,A760,A763,A765,A767,A770,B758,B759,B760,B761,B767,B769	1	S10A6_MOUSE
342640	A751,A753,A758,A759,A761,A769,B751,B753,B757,B763,B767,B769	A757,A760,A763,A765,A767,A770,B758,B759,B760,B761,B765,B770	0
342641	A751,A753,A758,A759,A761,A769,B751,B753,B757,B763,B767,B770	A757,A760,A763,A765,A767,A770,B758,B759,B760,B761,B765,B769	0
342642	A751,A753,A758,A759,A761,A769,B751,B753,B757,B763,B769,B770	A757,A760,A763,A765,A767,A770,B758,B759,B760,B761,B765,B767	1	S10A6_MOUSE
342643	A751,A753,A758,A759,A761,A769,B751,B753,B757,B765,B767,B769	A757,A760,A763,A765,A767,A770,B758,B759,B760,B761,B763,B770	1	KV6AB_MOUSE
342644	A751,A753,A758,A759,A761,A769,B751,B753,B757,B765,B767,B770	A757,A760,A763,A765,A767,A770,B758,B759,B760,B761,B763,B769	0
342645	A751,A753,A758,A759,A761,A769,B751,B753,B757,B765,B769,B770	A757,A760,A763,A765,A767,A770,B758,B759,B760,B761,B763,B767	2	S10A6_MOUSE,SPRL1_MOUSE
342646	A751,A753,A758,A759,A761,A769,B751,B753,B757,B767,B769,B770	A757,A760,A763,A765,A767,A770,B758,B759,B760,B761,B763,B765	1	SPRL1_MOUSE
342647	A751,A753,A758,A759,A761,A769,B751,B753,B758,B759,B760,B761	A757,A760,A763,A765,A767,A770,B757,B763,B765,B767,B769,B770	10	AGRF5_MOUSE,CD48_MOUSE,SLC31_MOUSE,GPC3_MOUSE,NHRF1_MOUSE,ENOA_MOUSE,TIP_MOUSE,FBX50_MOUSE,K1C10_MOUSE,P3IP1_MOUSE
342648	A751,A753,A758,A759,A761,A769,B751,B753,B758,B759,B760,B763	A757,A760,A763,A765,A767,A770,B757,B761,B765,B767,B769,B770	6	SLC31_MOUSE,GPC3_MOUSE,ENOA_MOUSE,S10A6_MOUSE,FBX50_MOUSE,P3IP1_MOUSE
342649	A751,A753,A758,A759,A761,A769,B751,B753,B758,B759,B760,B765	A757,A760,A763,A765,A767,A770,B757,B761,B763,B767,B769,B770	11	TXD17_MOUSE,YIPF3_MOUSE,AGRF5_MOUSE,CD48_MOUSE,SLC31_MOUSE,GPC3_MOUSE,ENOA_MOUSE,TIP_MOUSE,FBX50_MOUSE,HEMO_MOUSE,P3IP1_MOUSE
342650	A751,A753,A758,A759,A761,A769,B751,B753,B758,B759,B760,B767	A757,A760,A763,A765,A767,A770,B757,B761,B763,B765,B769,B770	9	TXD17_MOUSE,AGRF5_MOUSE,SLC31_MOUSE,GPC3_MOUSE,ENOA_MOUSE,TIP_MOUSE,ENPP2_MOUSE,FBX50_MOUSE,P3IP1_MOUSE
342651	A751,A753,A758,A759,A761,A769,B751,B753,B758,B759,B760,B769	A757,A760,A763,A765,A767,A770,B757,B761,B763,B765,B767,B770	11	AGRF5_MOUSE,CD48_MOUSE,SLC31_MOUSE,GPC3_MOUSE,ENOA_MOUSE,ENPP2_MOUSE,S10A6_MOUSE,FBX50_MOUSE,MEP1B_MOUSE,SPRL1_MOUSE,HEMO_MOUSE
342652	A751,A753,A758,A759,A761,A769,B751,B753,B758,B759,B760,B770	A757,A760,A763,A765,A767,A770,B757,B761,B763,B765,B767,B769	14	TXD17_MOUSE,AGRF5_MOUSE,TR19L_MOUSE,ECP1_MOUSE,CD48_MOUSE,SLC31_MOUSE,DEFB1_MOUSE,MA2A1_MOUSE,GPC3_MOUSE,ENOA_MOUSE,ENPP2_MOUSE,FBX50_MOUSE,HEMO_MOUSE,P3IP1_MOUSE
342653	A751,A753,A758,A759,A761,A769,B751,B753,B758,B759,B761,B763	A757,A760,A763,A765,A767,A770,B757,B760,B765,B767,B769,B770	0
342654	A751,A753,A758,A759,A761,A769,B751,B753,B758,B759,B761,B765	A757,A760,A763,A765,A767,A770,B757,B760,B763,B767,B769,B770	3	K2C1B_MOUSE,ENOA_MOUSE,K1C10_MOUSE
342655	A751,A753,A758,A759,A761,A769,B751,B753,B758,B759,B761,B767	A757,A760,A763,A765,A767,A770,B757,B760,B763,B765,B769,B770	6	TXD17_MOUSE,AGRF5_MOUSE,CD177_MOUSE,SLC31_MOUSE,ENOA_MOUSE,K1C10_MOUSE
342656	A751,A753,A758,A759,A761,A769,B751,B753,B758,B759,B761,B769	A757,A760,A763,A765,A767,A770,B757,B760,B763,B765,B767,B770	2	SLC31_MOUSE,K1C10_MOUSE
342657	A751,A753,A758,A759,A761,A769,B751,B753,B758,B759,B761,B770	A757,A760,A763,A765,A767,A770,B757,B760,B763,B765,B767,B769	5	CLC2D_MOUSE,LY6A_MOUSE,K2C1B_MOUSE,ENOA_MOUSE,K1C10_MOUSE
342658	A751,A753,A758,A759,A761,A769,B751,B753,B758,B759,B763,B765	A757,A760,A763,A765,A767,A770,B757,B760,B761,B767,B769,B770	1	ENOA_MOUSE
342659	A751,A753,A758,A759,A761,A769,B751,B753,B758,B759,B763,B767	A757,A760,A763,A765,A767,A770,B757,B760,B761,B765,B769,B770	0
342660	A751,A753,A758,A759,A761,A769,B751,B753,B758,B759,B763,B769	A757,A760,A763,A765,A767,A770,B757,B760,B761,B765,B767,B770	1	S10A6_MOUSE
342661	A751,A753,A758,A759,A761,A769,B751,B753,B758,B759,B763,B770	A757,A760,A763,A765,A767,A770,B757,B760,B761,B765,B767,B769	0
342662	A751,A753,A758,A759,A761,A769,B751,B753,B758,B759,B765,B767	A757,A760,A763,A765,A767,A770,B757,B760,B761,B763,B769,B770	3	TXD17_MOUSE,AGRF5_MOUSE,ENOA_MOUSE
342663	A751,A753,A758,A759,A761,A769,B751,B753,B758,B759,B765,B769	A757,A760,A763,A765,A767,A770,B757,B760,B761,B763,B767,B770	3	YIPF3_MOUSE,AMPE_MOUSE,DSC2_MOUSE
342664	A751,A753,A758,A759,A761,A769,B751,B753,B758,B759,B765,B770	A757,A760,A763,A765,A767,A770,B757,B760,B761,B763,B767,B769	6	YIPF3_MOUSE,CLC2D_MOUSE,TR19L_MOUSE,DSC2_MOUSE,K2C1B_MOUSE,ENOA_MOUSE
342665	A751,A753,A758,A759,A761,A769,B751,B753,B758,B759,B767,B769	A757,A760,A763,A765,A767,A770,B757,B760,B761,B763,B765,B770	4	TXD17_MOUSE,AGRF5_MOUSE,GPC3_MOUSE,SOGA3_MOUSE
342666	A751,A753,A758,A759,A761,A769,B751,B753,B758,B759,B767,B770	A757,A760,A763,A765,A767,A770,B757,B760,B761,B763,B765,B769	8	TNR1A_MOUSE,TXD17_MOUSE,AGRF5_MOUSE,TR19L_MOUSE,DSC2_MOUSE,GPC3_MOUSE,ENOA_MOUSE,P3IP1_MOUSE
342667	A751,A753,A758,A759,A761,A769,B751,B753,B758,B759,B769,B770	A757,A760,A763,A765,A767,A770,B757,B760,B761,B763,B765,B767	4	DSC2_MOUSE,MA2A1_MOUSE,GPC3_MOUSE,SPRL1_MOUSE
342668	A751,A753,A758,A759,A761,A769,B751,B753,B758,B760,B761,B763	A757,A760,A763,A765,A767,A770,B757,B759,B765,B767,B769,B770	1	SLC31_MOUSE
342669	A751,A753,A758,A759,A761,A769,B751,B753,B758,B760,B761,B765	A757,A760,A763,A765,A767,A770,B757,B759,B763,B767,B769,B770	2	SLC31_MOUSE,ENOA_MOUSE
342670	A751,A753,A758,A759,A761,A769,B751,B753,B758,B760,B761,B767	A757,A760,A763,A765,A767,A770,B757,B759,B763,B765,B769,B770	5	AGRF5_MOUSE,CD177_MOUSE,SLC31_MOUSE,GPC3_MOUSE,ENOA_MOUSE
342671	A751,A753,A758,A759,A761,A769,B751,B753,B758,B760,B761,B769	A757,A760,A763,A765,A767,A770,B757,B759,B763,B765,B767,B770	2	SLC31_MOUSE,GPC3_MOUSE
342672	A751,A753,A758,A759,A761,A769,B751,B753,B758,B760,B761,B770	A757,A760,A763,A765,A767,A770,B757,B759,B763,B765,B767,B769	3	SLC31_MOUSE,GPC3_MOUSE,ENOA_MOUSE
342673	A751,A753,A758,A759,A761,A769,B751,B753,B758,B760,B763,B765	A757,A760,A763,A765,A767,A770,B757,B759,B761,B767,B769,B770	1	S10A6_MOUSE
342674	A751,A753,A758,A759,A761,A769,B751,B753,B758,B760,B763,B767	A757,A760,A763,A765,A767,A770,B757,B759,B761,B765,B769,B770	1	GPC3_MOUSE
342675	A751,A753,A758,A759,A761,A769,B751,B753,B758,B760,B763,B769	A757,A760,A763,A765,A767,A770,B757,B759,B761,B765,B767,B770	2	GPC3_MOUSE,S10A6_MOUSE
342676	A751,A753,A758,A759,A761,A769,B751,B753,B758,B760,B763,B770	A757,A760,A763,A765,A767,A770,B757,B759,B761,B765,B767,B769	2	GPC3_MOUSE,S10A6_MOUSE
342677	A751,A753,A758,A759,A761,A769,B751,B753,B758,B760,B765,B767	A757,A760,A763,A765,A767,A770,B757,B759,B761,B763,B769,B770	4	TXD17_MOUSE,AGRF5_MOUSE,SLC31_MOUSE,ENOA_MOUSE
342678	A751,A753,A758,A759,A761,A769,B751,B753,B758,B760,B765,B769	A757,A760,A763,A765,A767,A770,B757,B759,B761,B763,B767,B770	3	GPC3_MOUSE,S10A6_MOUSE,MEP1B_MOUSE
342679	A751,A753,A758,A759,A761,A769,B751,B753,B758,B760,B765,B770	A757,A760,A763,A765,A767,A770,B757,B759,B761,B763,B767,B769	6	ICOSL_MOUSE,TR19L_MOUSE,DEFB1_MOUSE,GPC3_MOUSE,ENOA_MOUSE,S10A6_MOUSE
342680	A751,A753,A758,A759,A761,A769,B751,B753,B758,B760,B767,B769	A757,A760,A763,A765,A767,A770,B757,B759,B761,B763,B765,B770	5	AGRF5_MOUSE,SLC31_MOUSE,GPC3_MOUSE,MEP1B_MOUSE,SPRL1_MOUSE
342681	A751,A753,A758,A759,A761,A769,B751,B753,B758,B760,B767,B770	A757,A760,A763,A765,A767,A770,B757,B759,B761,B763,B765,B769	5	AGRF5_MOUSE,DEFB1_MOUSE,GPC3_MOUSE,ENOA_MOUSE,P3IP1_MOUSE
342682	A751,A753,A758,A759,A761,A769,B751,B753,B758,B760,B769,B770	A757,A760,A763,A765,A767,A770,B757,B759,B761,B763,B765,B767	5	DEFB1_MOUSE,MA2A1_MOUSE,GPC3_MOUSE,S10A6_MOUSE,SPRL1_MOUSE
342683	A751,A753,A758,A759,A761,A769,B751,B753,B758,B761,B763,B765	A757,A760,A763,A765,A767,A770,B757,B759,B760,B767,B769,B770	0
342684	A751,A753,A758,A759,A761,A769,B751,B753,B758,B761,B763,B767	A757,A760,A763,A765,A767,A770,B757,B759,B760,B765,B769,B770	0
342685	A751,A753,A758,A759,A761,A769,B751,B753,B758,B761,B763,B769	A757,A760,A763,A765,A767,A770,B757,B759,B760,B765,B767,B770	0
342686	A751,A753,A758,A759,A761,A769,B751,B753,B758,B761,B763,B770	A757,A760,A763,A765,A767,A770,B757,B759,B760,B765,B767,B769	0
342687	A751,A753,A758,A759,A761,A769,B751,B753,B758,B761,B765,B767	A757,A760,A763,A765,A767,A770,B757,B759,B760,B763,B769,B770	0
342688	A751,A753,A758,A759,A761,A769,B751,B753,B758,B761,B765,B769	A757,A760,A763,A765,A767,A770,B757,B759,B760,B763,B767,B770	0
342689	A751,A753,A758,A759,A761,A769,B751,B753,B758,B761,B765,B770	A757,A760,A763,A765,A767,A770,B757,B759,B760,B763,B767,B769	3	ICOSL_MOUSE,TR19L_MOUSE,ENOA_MOUSE
342690	A751,A753,A758,A759,A761,A769,B751,B753,B758,B761,B767,B769	A757,A760,A763,A765,A767,A770,B757,B759,B760,B763,B765,B770	0
342691	A751,A753,A758,A759,A761,A769,B751,B753,B758,B761,B767,B770	A757,A760,A763,A765,A767,A770,B757,B759,B760,B763,B765,B769	0
342692	A751,A753,A758,A759,A761,A769,B751,B753,B758,B761,B769,B770	A757,A760,A763,A765,A767,A770,B757,B759,B760,B763,B765,B767	0
342693	A751,A753,A758,A759,A761,A769,B751,B753,B758,B763,B765,B767	A757,A760,A763,A765,A767,A770,B757,B759,B760,B761,B769,B770	0
342694	A751,A753,A758,A759,A761,A769,B751,B753,B758,B763,B765,B769	A757,A760,A763,A765,A767,A770,B757,B759,B760,B761,B767,B770	1	S10A6_MOUSE
342695	A751,A753,A758,A759,A761,A769,B751,B753,B758,B763,B765,B770	A757,A760,A763,A765,A767,A770,B757,B759,B760,B761,B767,B769	1	S10A6_MOUSE
342696	A751,A753,A758,A759,A761,A769,B751,B753,B758,B763,B767,B769	A757,A760,A763,A765,A767,A770,B757,B759,B760,B761,B765,B770	0
342697	A751,A753,A758,A759,A761,A769,B751,B753,B758,B763,B767,B770	A757,A760,A763,A765,A767,A770,B757,B759,B760,B761,B765,B769	0
342698	A751,A753,A758,A759,A761,A769,B751,B753,B758,B763,B769,B770	A757,A760,A763,A765,A767,A770,B757,B759,B760,B761,B765,B767	1	S10A6_MOUSE
342699	A751,A753,A758,A759,A761,A769,B751,B753,B758,B765,B767,B769	A757,A760,A763,A765,A767,A770,B757,B759,B760,B761,B763,B770	0
342700	A751,A753,A758,A759,A761,A769,B751,B753,B758,B765,B767,B770	A757,A760,A763,A765,A767,A770,B757,B759,B760,B761,B763,B769	3	TR19L_MOUSE,DSC2_MOUSE,CAMP_MOUSE
342701	A751,A753,A758,A759,A761,A769,B751,B753,B758,B765,B769,B770	A757,A760,A763,A765,A767,A770,B757,B759,B760,B761,B763,B767	4	YIPF3_MOUSE,ICOSL_MOUSE,TR19L_MOUSE,DSC2_MOUSE
342702	A751,A753,A758,A759,A761,A769,B751,B753,B758,B767,B769,B770	A757,A760,A763,A765,A767,A770,B757,B759,B760,B761,B763,B765	3	DSC2_MOUSE,GPC3_MOUSE,SPRL1_MOUSE
342703	A751,A753,A758,A759,A761,A769,B751,B753,B759,B760,B761,B763	A757,A760,A763,A765,A767,A770,B757,B758,B765,B767,B769,B770	2	SLC31_MOUSE,NHRF1_MOUSE
342704	A751,A753,A758,A759,A761,A769,B751,B753,B759,B760,B761,B765	A757,A760,A763,A765,A767,A770,B757,B758,B763,B767,B769,B770	4	SLC31_MOUSE,NHRF1_MOUSE,ENOA_MOUSE,TIP_MOUSE
342705	A751,A753,A758,A759,A761,A769,B751,B753,B759,B760,B761,B767	A757,A760,A763,A765,A767,A770,B757,B758,B763,B765,B769,B770	7	AGRF5_MOUSE,CD177_MOUSE,SLC31_MOUSE,NHRF1_MOUSE,ENOA_MOUSE,TIP_MOUSE,P3IP1_MOUSE
342706	A751,A753,A758,A759,A761,A769,B751,B753,B759,B760,B761,B769	A757,A760,A763,A765,A767,A770,B757,B758,B763,B765,B767,B770	2	SLC31_MOUSE,NHRF1_MOUSE
342707	A751,A753,A758,A759,A761,A769,B751,B753,B759,B760,B761,B770	A757,A760,A763,A765,A767,A770,B757,B758,B763,B765,B767,B769	4	SLC31_MOUSE,NHRF1_MOUSE,ENOA_MOUSE,P3IP1_MOUSE
