## Supplemental Table1-6 for "Urine proteome changes in a chronic unpredictable mild stress (CUMS) mouse model of major depressive disorder" (part 52 of 156)

### Sheet: Table S4 (continued)
Random Grouping Times: A: After=Day36; B: Before=Day0	Group1	Group2	protein number	Protein ID
342708	A751,A753,A758,A759,A761,A769,B751,B753,B759,B760,B763,B765	A757,A760,A763,A765,A767,A770,B757,B758,B761,B767,B769,B770	3	SLC31_MOUSE,ENOA_MOUSE,S10A6_MOUSE
342709	A751,A753,A758,A759,A761,A769,B751,B753,B759,B760,B763,B767	A757,A760,A763,A765,A767,A770,B757,B758,B761,B765,B769,B770	1	SLC31_MOUSE
342710	A751,A753,A758,A759,A761,A769,B751,B753,B759,B760,B763,B769	A757,A760,A763,A765,A767,A770,B757,B758,B761,B765,B767,B770	4	SLC31_MOUSE,GPC3_MOUSE,ENPP2_MOUSE,S10A6_MOUSE
342711	A751,A753,A758,A759,A761,A769,B751,B753,B759,B760,B763,B770	A757,A760,A763,A765,A767,A770,B757,B758,B761,B765,B767,B769	2	S10A6_MOUSE,P3IP1_MOUSE
342712	A751,A753,A758,A759,A761,A769,B751,B753,B759,B760,B765,B767	A757,A760,A763,A765,A767,A770,B757,B758,B761,B763,B769,B770	6	AMD_MOUSE,AGRF5_MOUSE,SLC31_MOUSE,ENOA_MOUSE,TIP_MOUSE,P3IP1_MOUSE
342713	A751,A753,A758,A759,A761,A769,B751,B753,B759,B760,B765,B769	A757,A760,A763,A765,A767,A770,B757,B758,B761,B763,B767,B770	5	YIPF3_MOUSE,SLC31_MOUSE,TIP_MOUSE,ENPP2_MOUSE,MEP1B_MOUSE
342714	A751,A753,A758,A759,A761,A769,B751,B753,B759,B760,B765,B770	A757,A760,A763,A765,A767,A770,B757,B758,B761,B763,B767,B769	7	YIPF3_MOUSE,PTPRD_MOUSE,NECT1_MOUSE,SLC31_MOUSE,ENOA_MOUSE,TIP_MOUSE,P3IP1_MOUSE
342715	A751,A753,A758,A759,A761,A769,B751,B753,B759,B760,B767,B769	A757,A760,A763,A765,A767,A770,B757,B758,B761,B763,B765,B770	7	AMD_MOUSE,AGRF5_MOUSE,SLC31_MOUSE,GPC3_MOUSE,NHRF1_MOUSE,ENPP2_MOUSE,MEP1B_MOUSE
342716	A751,A753,A758,A759,A761,A769,B751,B753,B759,B760,B767,B770	A757,A760,A763,A765,A767,A770,B757,B758,B761,B763,B765,B769	6	AGRF5_MOUSE,PTPRD_MOUSE,SLC31_MOUSE,GPC3_MOUSE,ENOA_MOUSE,P3IP1_MOUSE
342717	A751,A753,A758,A759,A761,A769,B751,B753,B759,B760,B769,B770	A757,A760,A763,A765,A767,A770,B757,B758,B761,B763,B765,B767	6	AGRF5_MOUSE,SLC31_MOUSE,GPC3_MOUSE,ENPP2_MOUSE,S10A6_MOUSE,SPRL1_MOUSE
342718	A751,A753,A758,A759,A761,A769,B751,B753,B759,B761,B763,B765	A757,A760,A763,A765,A767,A770,B757,B758,B760,B767,B769,B770	1	K2C1B_MOUSE
342719	A751,A753,A758,A759,A761,A769,B751,B753,B759,B761,B763,B767	A757,A760,A763,A765,A767,A770,B757,B758,B760,B765,B769,B770	1	SLC31_MOUSE
342720	A751,A753,A758,A759,A761,A769,B751,B753,B759,B761,B763,B769	A757,A760,A763,A765,A767,A770,B757,B758,B760,B765,B767,B770	0
342721	A751,A753,A758,A759,A761,A769,B751,B753,B759,B761,B763,B770	A757,A760,A763,A765,A767,A770,B757,B758,B760,B765,B767,B769	1	K2C1B_MOUSE
342722	A751,A753,A758,A759,A761,A769,B751,B753,B759,B761,B765,B767	A757,A760,A763,A765,A767,A770,B757,B758,B760,B763,B769,B770	1	SLC31_MOUSE
342723	A751,A753,A758,A759,A761,A769,B751,B753,B759,B761,B765,B769	A757,A760,A763,A765,A767,A770,B757,B758,B760,B763,B767,B770	2	BTNLA_MOUSE,SLC31_MOUSE
342724	A751,A753,A758,A759,A761,A769,B751,B753,B759,B761,B765,B770	A757,A760,A763,A765,A767,A770,B757,B758,B760,B763,B767,B769	3	LY6A_MOUSE,K2C1B_MOUSE,ENOA_MOUSE
342725	A751,A753,A758,A759,A761,A769,B751,B753,B759,B761,B767,B769	A757,A760,A763,A765,A767,A770,B757,B758,B760,B763,B765,B770	1	SLC31_MOUSE
342726	A751,A753,A758,A759,A761,A769,B751,B753,B759,B761,B767,B770	A757,A760,A763,A765,A767,A770,B757,B758,B760,B763,B765,B769	1	SLC31_MOUSE
342727	A751,A753,A758,A759,A761,A769,B751,B753,B759,B761,B769,B770	A757,A760,A763,A765,A767,A770,B757,B758,B760,B763,B765,B767	1	LAC1_MOUSE
342728	A751,A753,A758,A759,A761,A769,B751,B753,B759,B763,B765,B767	A757,A760,A763,A765,A767,A770,B757,B758,B760,B761,B769,B770	0
342729	A751,A753,A758,A759,A761,A769,B751,B753,B759,B763,B765,B769	A757,A760,A763,A765,A767,A770,B757,B758,B760,B761,B767,B770	0
342730	A751,A753,A758,A759,A761,A769,B751,B753,B759,B763,B765,B770	A757,A760,A763,A765,A767,A770,B757,B758,B760,B761,B767,B769	1	K2C1B_MOUSE
342731	A751,A753,A758,A759,A761,A769,B751,B753,B759,B763,B767,B769	A757,A760,A763,A765,A767,A770,B757,B758,B760,B761,B765,B770	0
342732	A751,A753,A758,A759,A761,A769,B751,B753,B759,B763,B767,B770	A757,A760,A763,A765,A767,A770,B757,B758,B760,B761,B765,B769	0
342733	A751,A753,A758,A759,A761,A769,B751,B753,B759,B763,B769,B770	A757,A760,A763,A765,A767,A770,B757,B758,B760,B761,B765,B767	1	S10A6_MOUSE
342734	A751,A753,A758,A759,A761,A769,B751,B753,B759,B765,B767,B769	A757,A760,A763,A765,A767,A770,B757,B758,B760,B761,B763,B770	1	YIPF3_MOUSE
342735	A751,A753,A758,A759,A761,A769,B751,B753,B759,B765,B767,B770	A757,A760,A763,A765,A767,A770,B757,B758,B760,B761,B763,B769	3	GRN_MOUSE,F174A_MOUSE,DSC2_MOUSE
342736	A751,A753,A758,A759,A761,A769,B751,B753,B759,B765,B769,B770	A757,A760,A763,A765,A767,A770,B757,B758,B760,B761,B763,B767	4	YIPF3_MOUSE,GRN_MOUSE,TFF1_MOUSE,DSC2_MOUSE
342737	A751,A753,A758,A759,A761,A769,B751,B753,B759,B767,B769,B770	A757,A760,A763,A765,A767,A770,B757,B758,B760,B761,B763,B765	2	GRN_MOUSE,SOGA3_MOUSE
342738	A751,A753,A758,A759,A761,A769,B751,B753,B760,B761,B763,B765	A757,A760,A763,A765,A767,A770,B757,B758,B759,B767,B769,B770	1	SLC31_MOUSE
342739	A751,A753,A758,A759,A761,A769,B751,B753,B760,B761,B763,B767	A757,A760,A763,A765,A767,A770,B757,B758,B759,B765,B769,B770	1	SLC31_MOUSE
342740	A751,A753,A758,A759,A761,A769,B751,B753,B760,B761,B763,B769	A757,A760,A763,A765,A767,A770,B757,B758,B759,B765,B767,B770	3	SPR1A_MOUSE,SLC31_MOUSE,S10A6_MOUSE
342741	A751,A753,A758,A759,A761,A769,B751,B753,B760,B761,B763,B770	A757,A760,A763,A765,A767,A770,B757,B758,B759,B765,B767,B769	0
342742	A751,A753,A758,A759,A761,A769,B751,B753,B760,B761,B765,B767	A757,A760,A763,A765,A767,A770,B757,B758,B759,B763,B769,B770	2	SLC31_MOUSE,VCAM1_MOUSE
342743	A751,A753,A758,A759,A761,A769,B751,B753,B760,B761,B765,B769	A757,A760,A763,A765,A767,A770,B757,B758,B759,B763,B767,B770	1	SLC31_MOUSE
342744	A751,A753,A758,A759,A761,A769,B751,B753,B760,B761,B765,B770	A757,A760,A763,A765,A767,A770,B757,B758,B759,B763,B767,B769	5	ICOSL_MOUSE,LY6C2_MOUSE,SLC31_MOUSE,VCAM1_MOUSE,ENOA_MOUSE
342745	A751,A753,A758,A759,A761,A769,B751,B753,B760,B761,B767,B769	A757,A760,A763,A765,A767,A770,B757,B758,B759,B763,B765,B770	2	SLC31_MOUSE,MEP1B_MOUSE
342746	A751,A753,A758,A759,A761,A769,B751,B753,B760,B761,B767,B770	A757,A760,A763,A765,A767,A770,B757,B758,B759,B763,B765,B769	2	SLC31_MOUSE,VCAM1_MOUSE
342747	A751,A753,A758,A759,A761,A769,B751,B753,B760,B761,B769,B770	A757,A760,A763,A765,A767,A770,B757,B758,B759,B763,B765,B767	1	SLC31_MOUSE
342748	A751,A753,A758,A759,A761,A769,B751,B753,B760,B763,B765,B767	A757,A760,A763,A765,A767,A770,B757,B758,B759,B761,B769,B770	0
342749	A751,A753,A758,A759,A761,A769,B751,B753,B760,B763,B765,B769	A757,A760,A763,A765,A767,A770,B757,B758,B759,B761,B767,B770	1	S10A6_MOUSE
342750	A751,A753,A758,A759,A761,A769,B751,B753,B760,B763,B765,B770	A757,A760,A763,A765,A767,A770,B757,B758,B759,B761,B767,B769	1	S10A6_MOUSE
342751	A751,A753,A758,A759,A761,A769,B751,B753,B760,B763,B767,B769	A757,A760,A763,A765,A767,A770,B757,B758,B759,B761,B765,B770	2	SLC31_MOUSE,GPC3_MOUSE
342752	A751,A753,A758,A759,A761,A769,B751,B753,B760,B763,B767,B770	A757,A760,A763,A765,A767,A770,B757,B758,B759,B761,B765,B769	0
342753	A751,A753,A758,A759,A761,A769,B751,B753,B760,B763,B769,B770	A757,A760,A763,A765,A767,A770,B757,B758,B759,B761,B765,B767	2	GPC3_MOUSE,S10A6_MOUSE
342754	A751,A753,A758,A759,A761,A769,B751,B753,B760,B765,B767,B769	A757,A760,A763,A765,A767,A770,B757,B758,B759,B761,B763,B770	2	SLC31_MOUSE,MEP1B_MOUSE
342755	A751,A753,A758,A759,A761,A769,B751,B753,B760,B765,B767,B770	A757,A760,A763,A765,A767,A770,B757,B758,B759,B761,B763,B769	2	NECT1_MOUSE,VCAM1_MOUSE
342756	A751,A753,A758,A759,A761,A769,B751,B753,B760,B765,B769,B770	A757,A760,A763,A765,A767,A770,B757,B758,B759,B761,B763,B767	4	YIPF3_MOUSE,NECT1_MOUSE,PSCA_MOUSE,S10A6_MOUSE
342757	A751,A753,A758,A759,A761,A769,B751,B753,B760,B767,B769,B770	A757,A760,A763,A765,A767,A770,B757,B758,B759,B761,B763,B765	3	SLC31_MOUSE,GPC3_MOUSE,MEP1B_MOUSE
342758	A751,A753,A758,A759,A761,A769,B751,B753,B761,B763,B765,B767	A757,A760,A763,A765,A767,A770,B757,B758,B759,B760,B769,B770	0
342759	A751,A753,A758,A759,A761,A769,B751,B753,B761,B763,B765,B769	A757,A760,A763,A765,A767,A770,B757,B758,B759,B760,B767,B770	0
342760	A751,A753,A758,A759,A761,A769,B751,B753,B761,B763,B765,B770	A757,A760,A763,A765,A767,A770,B757,B758,B759,B760,B767,B769	0
342761	A751,A753,A758,A759,A761,A769,B751,B753,B761,B763,B767,B769	A757,A760,A763,A765,A767,A770,B757,B758,B759,B760,B765,B770	0
342762	A751,A753,A758,A759,A761,A769,B751,B753,B761,B763,B767,B770	A757,A760,A763,A765,A767,A770,B757,B758,B759,B760,B765,B769	0
342763	A751,A753,A758,A759,A761,A769,B751,B753,B761,B763,B769,B770	A757,A760,A763,A765,A767,A770,B757,B758,B759,B760,B765,B767	0
342764	A751,A753,A758,A759,A761,A769,B751,B753,B761,B765,B767,B769	A757,A760,A763,A765,A767,A770,B757,B758,B759,B760,B763,B770	0
342765	A751,A753,A758,A759,A761,A769,B751,B753,B761,B765,B767,B770	A757,A760,A763,A765,A767,A770,B757,B758,B759,B760,B763,B769	0
342766	A751,A753,A758,A759,A761,A769,B751,B753,B761,B765,B769,B770	A757,A760,A763,A765,A767,A770,B757,B758,B759,B760,B763,B767	2	ICOSL_MOUSE,TFF1_MOUSE
342767	A751,A753,A758,A759,A761,A769,B751,B753,B761,B767,B769,B770	A757,A760,A763,A765,A767,A770,B757,B758,B759,B760,B763,B765	1	TFF1_MOUSE
342768	A751,A753,A758,A759,A761,A769,B751,B753,B763,B765,B767,B769	A757,A760,A763,A765,A767,A770,B757,B758,B759,B760,B761,B770	0
342769	A751,A753,A758,A759,A761,A769,B751,B753,B763,B765,B767,B770	A757,A760,A763,A765,A767,A770,B757,B758,B759,B760,B761,B769	0
342770	A751,A753,A758,A759,A761,A769,B751,B753,B763,B765,B769,B770	A757,A760,A763,A765,A767,A770,B757,B758,B759,B760,B761,B767	1	S10A6_MOUSE
342771	A751,A753,A758,A759,A761,A769,B751,B753,B763,B767,B769,B770	A757,A760,A763,A765,A767,A770,B757,B758,B759,B760,B761,B765	0
342772	A751,A753,A758,A759,A761,A769,B751,B753,B765,B767,B769,B770	A757,A760,A763,A765,A767,A770,B757,B758,B759,B760,B761,B763	2	TFF1_MOUSE,DSC2_MOUSE
342773	A751,A753,A758,A759,A761,A769,B751,B757,B758,B759,B760,B761	A757,A760,A763,A765,A767,A770,B753,B763,B765,B767,B769,B770	14	SCUB2_MOUSE,MUP18_MOUSE,AGRF5_MOUSE,SLC31_MOUSE,K1C17_MOUSE,ENOA_MOUSE,K2C5_MOUSE,K22O_MOUSE,IGKC_MOUSE,K22E_MOUSE,FBX50_MOUSE,K1C14_MOUSE,K1C10_MOUSE,PI16_MOUSE
342774	A751,A753,A758,A759,A761,A769,B751,B757,B758,B759,B760,B763	A757,A760,A763,A765,A767,A770,B753,B761,B765,B767,B769,B770	6	MUP18_MOUSE,K1C17_MOUSE,ENOA_MOUSE,K22O_MOUSE,FBX50_MOUSE,K1C10_MOUSE
342775	A751,A753,A758,A759,A761,A769,B751,B757,B758,B759,B760,B765	A757,A760,A763,A765,A767,A770,B753,B761,B763,B767,B769,B770	16	SCUB2_MOUSE,TENA_MOUSE,CLC2D_MOUSE,MUP18_MOUSE,AGRF5_MOUSE,AMPE_MOUSE,CATZ_MOUSE,KV6AB_MOUSE,K1C17_MOUSE,ENOA_MOUSE,K2C5_MOUSE,K22O_MOUSE,TIP_MOUSE,FBX50_MOUSE,K1C14_MOUSE,K1C10_MOUSE
342776	A751,A753,A758,A759,A761,A769,B751,B757,B758,B759,B760,B767	A757,A760,A763,A765,A767,A770,B753,B761,B763,B765,B769,B770	12	SCUB2_MOUSE,TENA_MOUSE,MUP18_MOUSE,AGRF5_MOUSE,SLC31_MOUSE,K1C17_MOUSE,ENOA_MOUSE,K22O_MOUSE,ENPP2_MOUSE,FBX50_MOUSE,K1C14_MOUSE,K1C10_MOUSE
342777	A751,A753,A758,A759,A761,A769,B751,B757,B758,B759,B760,B769	A757,A760,A763,A765,A767,A770,B753,B761,B763,B765,B767,B770	17	SCUB2_MOUSE,IL1AP_MOUSE,TENA_MOUSE,MUP18_MOUSE,AGRF5_MOUSE,SCT1A_MOUSE,CAD13_MOUSE,MA2A1_MOUSE,KV6AB_MOUSE,K1C17_MOUSE,ENOA_MOUSE,K22O_MOUSE,SOGA3_MOUSE,ENPP2_MOUSE,FBX50_MOUSE,SPRL1_MOUSE,K1C10_MOUSE
342778	A751,A753,A758,A759,A761,A769,B751,B757,B758,B759,B760,B770	A757,A760,A763,A765,A767,A770,B753,B761,B763,B765,B767,B769	16	SCUB2_MOUSE,TNR1A_MOUSE,TENA_MOUSE,CLC2D_MOUSE,MUP18_MOUSE,AGRF5_MOUSE,MA2A1_MOUSE,K1C17_MOUSE,ENOA_MOUSE,K22O_MOUSE,K22E_MOUSE,FBX50_MOUSE,K1C14_MOUSE,K1C10_MOUSE,P3IP1_MOUSE,PI16_MOUSE
342779	A751,A753,A758,A759,A761,A769,B751,B757,B758,B759,B761,B763	A757,A760,A763,A765,A767,A770,B753,B760,B765,B767,B769,B770	8	K2C6A_MOUSE,K1C17_MOUSE,K2C5_MOUSE,K22O_MOUSE,K22E_MOUSE,K1C14_MOUSE,K1C10_MOUSE,SPA3M_MOUSE
342780	A751,A753,A758,A759,A761,A769,B751,B757,B758,B759,B761,B765	A757,A760,A763,A765,A767,A770,B753,B760,B763,B767,B769,B770	14	SCUB2_MOUSE,CLC2D_MOUSE,K2C6A_MOUSE,LAC1_MOUSE,KV6AB_MOUSE,K2C1B_MOUSE,K1C17_MOUSE,ENOA_MOUSE,K2C5_MOUSE,K22O_MOUSE,IGKC_MOUSE,K22E_MOUSE,K1C14_MOUSE,K1C10_MOUSE
342781	A751,A753,A758,A759,A761,A769,B751,B757,B758,B759,B761,B767	A757,A760,A763,A765,A767,A770,B753,B760,B763,B765,B769,B770	15	SCUB2_MOUSE,AGRF5_MOUSE,CD177_MOUSE,K2C6A_MOUSE,LAC1_MOUSE,K1C17_MOUSE,ENOA_MOUSE,K2C5_MOUSE,K22O_MOUSE,IGKC_MOUSE,K22E_MOUSE,K1C14_MOUSE,K1C10_MOUSE,SPA3M_MOUSE,PI16_MOUSE
342782	A751,A753,A758,A759,A761,A769,B751,B757,B758,B759,B761,B769	A757,A760,A763,A765,A767,A770,B753,B760,B763,B765,B767,B770	14	ENOPH_MOUSE,SCUB2_MOUSE,SCT1A_MOUSE,CAD13_MOUSE,LAC1_MOUSE,KV6AB_MOUSE,K1C17_MOUSE,K2C5_MOUSE,K22O_MOUSE,IGKC_MOUSE,K22E_MOUSE,K1C14_MOUSE,K1C10_MOUSE,PI16_MOUSE
342783	A751,A753,A758,A759,A761,A769,B751,B757,B758,B759,B761,B770	A757,A760,A763,A765,A767,A770,B753,B760,B763,B765,B767,B769	14	SCUB2_MOUSE,CLC2D_MOUSE,LY6A_MOUSE,LAC1_MOUSE,K2C1B_MOUSE,K1C17_MOUSE,ENOA_MOUSE,K2C5_MOUSE,K22O_MOUSE,IGKC_MOUSE,K22E_MOUSE,K1C14_MOUSE,K1C10_MOUSE,PI16_MOUSE
342784	A751,A753,A758,A759,A761,A769,B751,B757,B758,B759,B763,B765	A757,A760,A763,A765,A767,A770,B753,B760,B761,B767,B769,B770	7	KV6AB_MOUSE,K1C17_MOUSE,K2C5_MOUSE,K22O_MOUSE,K22E_MOUSE,K1C14_MOUSE,K1C10_MOUSE
342785	A751,A753,A758,A759,A761,A769,B751,B757,B758,B759,B763,B767	A757,A760,A763,A765,A767,A770,B753,B760,B761,B765,B769,B770	6	K1C17_MOUSE,K22O_MOUSE,K22E_MOUSE,K1C14_MOUSE,K1C10_MOUSE,SPA3M_MOUSE
342786	A751,A753,A758,A759,A761,A769,B751,B757,B758,B759,B763,B769	A757,A760,A763,A765,A767,A770,B753,B760,B761,B765,B767,B770	7	KV6AB_MOUSE,K1C17_MOUSE,K2C5_MOUSE,K22O_MOUSE,SOGA3_MOUSE,K22E_MOUSE,K1C10_MOUSE
342787	A751,A753,A758,A759,A761,A769,B751,B757,B758,B759,B763,B770	A757,A760,A763,A765,A767,A770,B753,B760,B761,B765,B767,B769	7	MA2A1_MOUSE,K1C17_MOUSE,K2C5_MOUSE,K22O_MOUSE,K22E_MOUSE,K1C14_MOUSE,K1C10_MOUSE
342788	A751,A753,A758,A759,A761,A769,B751,B757,B758,B759,B765,B767	A757,A760,A763,A765,A767,A770,B753,B760,B761,B763,B769,B770	12	SH3L3_MOUSE,TENA_MOUSE,CLC2D_MOUSE,AGRF5_MOUSE,KV6AB_MOUSE,K1C17_MOUSE,ENOA_MOUSE,K2C5_MOUSE,K22O_MOUSE,K22E_MOUSE,K1C14_MOUSE,K1C10_MOUSE
342789	A751,A753,A758,A759,A761,A769,B751,B757,B758,B759,B765,B769	A757,A760,A763,A765,A767,A770,B753,B760,B761,B763,B767,B770	13	YIPF3_MOUSE,CLC2D_MOUSE,AMPE_MOUSE,SCT1A_MOUSE,CAD13_MOUSE,LAC1_MOUSE,KV6AB_MOUSE,K1C17_MOUSE,K2C5_MOUSE,K22O_MOUSE,K22E_MOUSE,K1C14_MOUSE,K1C10_MOUSE
342790	A751,A753,A758,A759,A761,A769,B751,B757,B758,B759,B765,B770	A757,A760,A763,A765,A767,A770,B753,B760,B761,B763,B767,B769	20	TENA_MOUSE,CLC2D_MOUSE,LY6A_MOUSE,AMPE_MOUSE,CAD13_MOUSE,TR19L_MOUSE,F174A_MOUSE,DSC2_MOUSE,LAC1_MOUSE,MA2A1_MOUSE,KV6AB_MOUSE,K2C1B_MOUSE,K1C17_MOUSE,ENOA_MOUSE,K2C5_MOUSE,K22O_MOUSE,K22E_MOUSE,K1C14_MOUSE,K1C10_MOUSE,PI16_MOUSE
342791	A751,A753,A758,A759,A761,A769,B751,B757,B758,B759,B767,B769	A757,A760,A763,A765,A767,A770,B753,B760,B761,B763,B765,B770	12	ENOPH_MOUSE,SCUB2_MOUSE,SH3L3_MOUSE,AGRF5_MOUSE,CAD13_MOUSE,KV6AB_MOUSE,K1C17_MOUSE,K22O_MOUSE,SOGA3_MOUSE,K22E_MOUSE,K1C14_MOUSE,K1C10_MOUSE
342792	A751,A753,A758,A759,A761,A769,B751,B757,B758,B759,B767,B770	A757,A760,A763,A765,A767,A770,B753,B760,B761,B763,B765,B769	14	TNR1A_MOUSE,TENA_MOUSE,CLC2D_MOUSE,AGRF5_MOUSE,CAD13_MOUSE,MA2A1_MOUSE,K1C17_MOUSE,ENOA_MOUSE,K22O_MOUSE,SOGA3_MOUSE,K22E_MOUSE,K1C14_MOUSE,K1C10_MOUSE,PI16_MOUSE
342793	A751,A753,A758,A759,A761,A769,B751,B757,B758,B759,B769,B770	A757,A760,A763,A765,A767,A770,B753,B760,B761,B763,B765,B767	17	TNR1A_MOUSE,CLC2D_MOUSE,AMPE_MOUSE,SCT1A_MOUSE,CAD13_MOUSE,DSC2_MOUSE,LAC1_MOUSE,MA2A1_MOUSE,KV6AB_MOUSE,K1C17_MOUSE,K22O_MOUSE,SOGA3_MOUSE,K22E_MOUSE,K1C14_MOUSE,SPRL1_MOUSE,K1C10_MOUSE,PI16_MOUSE
342794	A751,A753,A758,A759,A761,A769,B751,B757,B758,B760,B761,B763	A757,A760,A763,A765,A767,A770,B753,B759,B765,B767,B769,B770	1	K1C10_MOUSE
342795	A751,A753,A758,A759,A761,A769,B751,B757,B758,B760,B761,B765	A757,A760,A763,A765,A767,A770,B753,B759,B763,B767,B769,B770	4	K1C17_MOUSE,ENOA_MOUSE,K22O_MOUSE,K1C10_MOUSE
342796	A751,A753,A758,A759,A761,A769,B751,B757,B758,B760,B761,B767	A757,A760,A763,A765,A767,A770,B753,B759,B763,B765,B769,B770	4	AGRF5_MOUSE,CD177_MOUSE,SLC31_MOUSE,K1C10_MOUSE
342797	A751,A753,A758,A759,A761,A769,B751,B757,B758,B760,B761,B769	A757,A760,A763,A765,A767,A770,B753,B759,B763,B765,B767,B770	2	K1C17_MOUSE,K1C10_MOUSE
342798	A751,A753,A758,A759,A761,A769,B751,B757,B758,B760,B761,B770	A757,A760,A763,A765,A767,A770,B753,B759,B763,B765,B767,B769	5	K1C17_MOUSE,ENOA_MOUSE,K22E_MOUSE,K1C10_MOUSE,PI16_MOUSE
342799	A751,A753,A758,A759,A761,A769,B751,B757,B758,B760,B763,B765	A757,A760,A763,A765,A767,A770,B753,B759,B761,B767,B769,B770	1	S10A6_MOUSE
342800	A751,A753,A758,A759,A761,A769,B751,B757,B758,B760,B763,B767	A757,A760,A763,A765,A767,A770,B753,B759,B761,B765,B769,B770	0
342801	A751,A753,A758,A759,A761,A769,B751,B757,B758,B760,B763,B769	A757,A760,A763,A765,A767,A770,B753,B759,B761,B765,B767,B770	1	S10A6_MOUSE
342802	A751,A753,A758,A759,A761,A769,B751,B757,B758,B760,B763,B770	A757,A760,A763,A765,A767,A770,B753,B759,B761,B765,B767,B769	1	S10A6_MOUSE
342803	A751,A753,A758,A759,A761,A769,B751,B757,B758,B760,B765,B767	A757,A760,A763,A765,A767,A770,B753,B759,B761,B763,B769,B770	2	AGRF5_MOUSE,ENOA_MOUSE
342804	A751,A753,A758,A759,A761,A769,B751,B757,B758,B760,B765,B769	A757,A760,A763,A765,A767,A770,B753,B759,B761,B763,B767,B770	1	KV6AB_MOUSE
342805	A751,A753,A758,A759,A761,A769,B751,B757,B758,B760,B765,B770	A757,A760,A763,A765,A767,A770,B753,B759,B761,B763,B767,B769	3	ICOSL_MOUSE,TR19L_MOUSE,ENOA_MOUSE
342806	A751,A753,A758,A759,A761,A769,B751,B757,B758,B760,B767,B769	A757,A760,A763,A765,A767,A770,B753,B759,B761,B763,B765,B770	3	ENOPH_MOUSE,AGRF5_MOUSE,SPRL1_MOUSE
342807	A751,A753,A758,A759,A761,A769,B751,B757,B758,B760,B767,B770	A757,A760,A763,A765,A767,A770,B753,B759,B761,B763,B765,B769	3	TNR1A_MOUSE,AGRF5_MOUSE,ENOA_MOUSE
342808	A751,A753,A758,A759,A761,A769,B751,B757,B758,B760,B769,B770	A757,A760,A763,A765,A767,A770,B753,B759,B761,B763,B765,B767	4	CAD13_MOUSE,MA2A1_MOUSE,S10A6_MOUSE,SPRL1_MOUSE
342809	A751,A753,A758,A759,A761,A769,B751,B757,B758,B761,B763,B765	A757,A760,A763,A765,A767,A770,B753,B759,B760,B767,B769,B770	4	K2C5_MOUSE,K22O_MOUSE,K22E_MOUSE,K1C10_MOUSE
342810	A751,A753,A758,A759,A761,A769,B751,B757,B758,B761,B763,B767	A757,A760,A763,A765,A767,A770,B753,B759,B760,B765,B769,B770	2	K22E_MOUSE,K1C10_MOUSE
342811	A751,A753,A758,A759,A761,A769,B751,B757,B758,B761,B763,B769	A757,A760,A763,A765,A767,A770,B753,B759,B760,B765,B767,B770	2	K22E_MOUSE,K1C10_MOUSE
342812	A751,A753,A758,A759,A761,A769,B751,B757,B758,B761,B763,B770	A757,A760,A763,A765,A767,A770,B753,B759,B760,B765,B767,B769	3	K1C17_MOUSE,K22E_MOUSE,K1C10_MOUSE
342813	A751,A753,A758,A759,A761,A769,B751,B757,B758,B761,B765,B767	A757,A760,A763,A765,A767,A770,B753,B759,B760,B763,B769,B770	2	K22E_MOUSE,K1C10_MOUSE
342814	A751,A753,A758,A759,A761,A769,B751,B757,B758,B761,B765,B769	A757,A760,A763,A765,A767,A770,B753,B759,B760,B763,B767,B770	7	LAC1_MOUSE,KV6AB_MOUSE,K1C17_MOUSE,K2C5_MOUSE,K22E_MOUSE,K1C10_MOUSE,FA12_MOUSE
342815	A751,A753,A758,A759,A761,A769,B751,B757,B758,B761,B765,B770	A757,A760,A763,A765,A767,A770,B753,B759,B760,B763,B767,B769	10	HGFA_MOUSE,CLC2D_MOUSE,ICOSL_MOUSE,LAC1_MOUSE,K1C17_MOUSE,K2C5_MOUSE,K22O_MOUSE,K22E_MOUSE,K1C10_MOUSE,PI16_MOUSE
342816	A751,A753,A758,A759,A761,A769,B751,B757,B758,B761,B767,B769	A757,A760,A763,A765,A767,A770,B753,B759,B760,B763,B765,B770	4	ENOPH_MOUSE,CAD13_MOUSE,K22E_MOUSE,K1C10_MOUSE
342817	A751,A753,A758,A759,A761,A769,B751,B757,B758,B761,B767,B770	A757,A760,A763,A765,A767,A770,B753,B759,B760,B763,B765,B769	4	K1C17_MOUSE,K22E_MOUSE,K1C10_MOUSE,PI16_MOUSE
342818	A751,A753,A758,A759,A761,A769,B751,B757,B758,B761,B769,B770	A757,A760,A763,A765,A767,A770,B753,B759,B760,B763,B765,B767	6	CAD13_MOUSE,LAC1_MOUSE,K1C17_MOUSE,K22E_MOUSE,K1C10_MOUSE,PI16_MOUSE
342819	A751,A753,A758,A759,A761,A769,B751,B757,B758,B763,B765,B767	A757,A760,A763,A765,A767,A770,B753,B759,B760,B761,B769,B770	0
342820	A751,A753,A758,A759,A761,A769,B751,B757,B758,B763,B765,B769	A757,A760,A763,A765,A767,A770,B753,B759,B760,B761,B767,B770	1	KV6AB_MOUSE
342821	A751,A753,A758,A759,A761,A769,B751,B757,B758,B763,B765,B770	A757,A760,A763,A765,A767,A770,B753,B759,B760,B761,B767,B769	0
342822	A751,A753,A758,A759,A761,A769,B751,B757,B758,B763,B767,B769	A757,A760,A763,A765,A767,A770,B753,B759,B760,B761,B765,B770	1	ENOPH_MOUSE
342823	A751,A753,A758,A759,A761,A769,B751,B757,B758,B763,B767,B770	A757,A760,A763,A765,A767,A770,B753,B759,B760,B761,B765,B769	1	K22E_MOUSE
342824	A751,A753,A758,A759,A761,A769,B751,B757,B758,B763,B769,B770	A757,A760,A763,A765,A767,A770,B753,B759,B760,B761,B765,B767	2	MA2A1_MOUSE,S10A6_MOUSE
342825	A751,A753,A758,A759,A761,A769,B751,B757,B758,B765,B767,B769	A757,A760,A763,A765,A767,A770,B753,B759,B760,B761,B763,B770	3	ENOPH_MOUSE,CAD13_MOUSE,KV6AB_MOUSE
342826	A751,A753,A758,A759,A761,A769,B751,B757,B758,B765,B767,B770	A757,A760,A763,A765,A767,A770,B753,B759,B760,B761,B763,B769	6	CLC2D_MOUSE,TR19L_MOUSE,F174A_MOUSE,DSC2_MOUSE,CAMP_MOUSE,K22E_MOUSE
342827	A751,A753,A758,A759,A761,A769,B751,B757,B758,B765,B769,B770	A757,A760,A763,A765,A767,A770,B753,B759,B760,B761,B763,B767	8	ICOSL_MOUSE,AMPE_MOUSE,CAD13_MOUSE,DSC2_MOUSE,MA2A1_MOUSE,KV6AB_MOUSE,K1C17_MOUSE,K22E_MOUSE
342828	A751,A753,A758,A759,A761,A769,B751,B757,B758,B767,B769,B770	A757,A760,A763,A765,A767,A770,B753,B759,B760,B761,B763,B765	6	ENOPH_MOUSE,CAD13_MOUSE,MA2A1_MOUSE,SOGA3_MOUSE,K22E_MOUSE,SPRL1_MOUSE
342829	A751,A753,A758,A759,A761,A769,B751,B757,B759,B760,B761,B763	A757,A760,A763,A765,A767,A770,B753,B758,B765,B767,B769,B770	7	SLC31_MOUSE,K1C17_MOUSE,K2C5_MOUSE,K22O_MOUSE,K22E_MOUSE,K1C14_MOUSE,K1C10_MOUSE
342830	A751,A753,A758,A759,A761,A769,B751,B757,B759,B760,B761,B765	A757,A760,A763,A765,A767,A770,B753,B758,B763,B767,B769,B770	11	SLC31_MOUSE,LAC1_MOUSE,KV6AB_MOUSE,K1C17_MOUSE,ENOA_MOUSE,K2C5_MOUSE,K22O_MOUSE,TIP_MOUSE,K22E_MOUSE,K1C14_MOUSE,K1C10_MOUSE
342831	A751,A753,A758,A759,A761,A769,B751,B757,B759,B760,B761,B767	A757,A760,A763,A765,A767,A770,B753,B758,B763,B765,B769,B770	10	AGRF5_MOUSE,CD177_MOUSE,SLC31_MOUSE,NHRF1_MOUSE,K1C17_MOUSE,ENOA_MOUSE,K22O_MOUSE,K22E_MOUSE,K1C14_MOUSE,K1C10_MOUSE
342832	A751,A753,A758,A759,A761,A769,B751,B757,B759,B760,B761,B769	A757,A760,A763,A765,A767,A770,B753,B758,B763,B765,B767,B770	12	SCT1A_MOUSE,SLC31_MOUSE,LAC1_MOUSE,NHRF1_MOUSE,KV6AB_MOUSE,K1C17_MOUSE,K22O_MOUSE,K22E_MOUSE,K1C14_MOUSE,JAM1_MOUSE,K1C10_MOUSE,MUP20_MOUSE
342833	A751,A753,A758,A759,A761,A769,B751,B757,B759,B760,B761,B770	A757,A760,A763,A765,A767,A770,B753,B758,B763,B765,B767,B769	9	CLC2D_MOUSE,SLC31_MOUSE,LAC1_MOUSE,K1C17_MOUSE,ENOA_MOUSE,K22O_MOUSE,K22E_MOUSE,K1C14_MOUSE,K1C10_MOUSE
342834	A751,A753,A758,A759,A761,A769,B751,B757,B759,B760,B763,B765	A757,A760,A763,A765,A767,A770,B753,B758,B761,B767,B769,B770	4	K1C17_MOUSE,K2C5_MOUSE,K22O_MOUSE,K1C10_MOUSE
342835	A751,A753,A758,A759,A761,A769,B751,B757,B759,B760,B763,B767	A757,A760,A763,A765,A767,A770,B753,B758,B761,B765,B769,B770	2	K22O_MOUSE,K1C10_MOUSE
342836	A751,A753,A758,A759,A761,A769,B751,B757,B759,B760,B763,B769	A757,A760,A763,A765,A767,A770,B753,B758,B761,B765,B767,B770	5	K1C17_MOUSE,K22O_MOUSE,ENPP2_MOUSE,S10A6_MOUSE,K1C10_MOUSE
342837	A751,A753,A758,A759,A761,A769,B751,B757,B759,B760,B763,B770	A757,A760,A763,A765,A767,A770,B753,B758,B761,B765,B767,B769	4	K1C17_MOUSE,K22O_MOUSE,S10A6_MOUSE,K1C10_MOUSE
342838	A751,A753,A758,A759,A761,A769,B751,B757,B759,B760,B765,B767	A757,A760,A763,A765,A767,A770,B753,B758,B761,B763,B769,B770	12	AGRF5_MOUSE,MANBA_MOUSE,SLC31_MOUSE,KV6AB_MOUSE,K1C17_MOUSE,ENOA_MOUSE,K2C5_MOUSE,K22O_MOUSE,TIP_MOUSE,K22E_MOUSE,K1C14_MOUSE,K1C10_MOUSE
342839	A751,A753,A758,A759,A761,A769,B751,B757,B759,B760,B765,B769	A757,A760,A763,A765,A767,A770,B753,B758,B761,B763,B767,B770	10	YIPF3_MOUSE,MANBA_MOUSE,AMPE_MOUSE,SCT1A_MOUSE,KV6AB_MOUSE,K1C17_MOUSE,K2C5_MOUSE,K22O_MOUSE,ENPP2_MOUSE,K1C10_MOUSE
342840	A751,A753,A758,A759,A761,A769,B751,B757,B759,B760,B765,B770	A757,A760,A763,A765,A767,A770,B753,B758,B761,B763,B767,B769	10	CLC2D_MOUSE,MANBA_MOUSE,NECT1_MOUSE,K1C17_MOUSE,ENOA_MOUSE,K2C5_MOUSE,K22O_MOUSE,K22E_MOUSE,K1C14_MOUSE,K1C10_MOUSE
342841	A751,A753,A758,A759,A761,A769,B751,B757,B759,B760,B767,B769	A757,A760,A763,A765,A767,A770,B753,B758,B761,B763,B765,B770	10	ENOPH_MOUSE,AGRF5_MOUSE,MANBA_MOUSE,SLC31_MOUSE,KV6AB_MOUSE,K1C17_MOUSE,K22O_MOUSE,SOGA3_MOUSE,ENPP2_MOUSE,K1C10_MOUSE
342842	A751,A753,A758,A759,A761,A769,B751,B757,B759,B760,B767,B770	A757,A760,A763,A765,A767,A770,B753,B758,B761,B763,B765,B769	7	AGRF5_MOUSE,K1C17_MOUSE,ENOA_MOUSE,K22O_MOUSE,K22E_MOUSE,K1C10_MOUSE,P3IP1_MOUSE
342843	A751,A753,A758,A759,A761,A769,B751,B757,B759,B760,B769,B770	A757,A760,A763,A765,A767,A770,B753,B758,B761,B763,B765,B767	10	AGRF5_MOUSE,MANBA_MOUSE,LAC1_MOUSE,MA2A1_MOUSE,K1C17_MOUSE,K22O_MOUSE,SOGA3_MOUSE,ENPP2_MOUSE,SPRL1_MOUSE,K1C10_MOUSE
342844	A751,A753,A758,A759,A761,A769,B751,B757,B759,B761,B763,B765	A757,A760,A763,A765,A767,A770,B753,B758,B760,B767,B769,B770	6	K1C17_MOUSE,K2C5_MOUSE,K22O_MOUSE,K22E_MOUSE,K1C14_MOUSE,K1C10_MOUSE
342845	A751,A753,A758,A759,A761,A769,B751,B757,B759,B761,B763,B767	A757,A760,A763,A765,A767,A770,B753,B758,B760,B765,B769,B770	5	K1C17_MOUSE,K22O_MOUSE,K22E_MOUSE,K1C14_MOUSE,K1C10_MOUSE
342846	A751,A753,A758,A759,A761,A769,B751,B757,B759,B761,B763,B769	A757,A760,A763,A765,A767,A770,B753,B758,B760,B765,B767,B770	7	LAC1_MOUSE,K1C17_MOUSE,K2C5_MOUSE,K22O_MOUSE,K22E_MOUSE,K1C14_MOUSE,K1C10_MOUSE
342847	A751,A753,A758,A759,A761,A769,B751,B757,B759,B761,B763,B770	A757,A760,A763,A765,A767,A770,B753,B758,B760,B765,B767,B769	7	LAC1_MOUSE,K1C17_MOUSE,K2C5_MOUSE,K22O_MOUSE,K22E_MOUSE,K1C14_MOUSE,K1C10_MOUSE
342848	A751,A753,A758,A759,A761,A769,B751,B757,B759,B761,B765,B767	A757,A760,A763,A765,A767,A770,B753,B758,B760,B763,B769,B770	11	SH3L3_MOUSE,BTNLA_MOUSE,CD177_MOUSE,LAC1_MOUSE,KV6AB_MOUSE,K1C17_MOUSE,K2C5_MOUSE,K22O_MOUSE,K22E_MOUSE,K1C14_MOUSE,K1C10_MOUSE
342849	A751,A753,A758,A759,A761,A769,B751,B757,B759,B761,B765,B769	A757,A760,A763,A765,A767,A770,B753,B758,B760,B763,B767,B770	10	BTNLA_MOUSE,SCT1A_MOUSE,LAC1_MOUSE,KV6AB_MOUSE,K1C17_MOUSE,K2C5_MOUSE,K22O_MOUSE,K22E_MOUSE,K1C14_MOUSE,K1C10_MOUSE
342850	A751,A753,A758,A759,A761,A769,B751,B757,B759,B761,B765,B770	A757,A760,A763,A765,A767,A770,B753,B758,B760,B763,B767,B769	11	CLC2D_MOUSE,LY6A_MOUSE,LAC1_MOUSE,K2C1B_MOUSE,K1C17_MOUSE,ENOA_MOUSE,K2C5_MOUSE,K22O_MOUSE,K22E_MOUSE,K1C14_MOUSE,K1C10_MOUSE
342851	A751,A753,A758,A759,A761,A769,B751,B757,B759,B761,B767,B769	A757,A760,A763,A765,A767,A770,B753,B758,B760,B763,B765,B770	10	ENOPH_MOUSE,SH3L3_MOUSE,LAC1_MOUSE,KV6AB_MOUSE,K1C17_MOUSE,K22O_MOUSE,SOGA3_MOUSE,K22E_MOUSE,K1C14_MOUSE,K1C10_MOUSE
342852	A751,A753,A758,A759,A761,A769,B751,B757,B759,B761,B767,B770	A757,A760,A763,A765,A767,A770,B753,B758,B760,B763,B765,B769	8	SH3L3_MOUSE,CLC2D_MOUSE,LAC1_MOUSE,K1C17_MOUSE,K22O_MOUSE,K22E_MOUSE,K1C14_MOUSE,K1C10_MOUSE
342853	A751,A753,A758,A759,A761,A769,B751,B757,B759,B761,B769,B770	A757,A760,A763,A765,A767,A770,B753,B758,B760,B763,B765,B767	8	CLC2D_MOUSE,SCT1A_MOUSE,LAC1_MOUSE,K1C17_MOUSE,K22O_MOUSE,K22E_MOUSE,K1C14_MOUSE,K1C10_MOUSE
342854	A751,A753,A758,A759,A761,A769,B751,B757,B759,B763,B765,B767	A757,A760,A763,A765,A767,A770,B753,B758,B760,B761,B769,B770	5	K2C5_MOUSE,K22O_MOUSE,K22E_MOUSE,K1C14_MOUSE,K1C10_MOUSE
342855	A751,A753,A758,A759,A761,A769,B751,B757,B759,B763,B765,B769	A757,A760,A763,A765,A767,A770,B753,B758,B760,B761,B767,B770	6	KV6AB_MOUSE,K1C17_MOUSE,K2C5_MOUSE,K22O_MOUSE,K22E_MOUSE,K1C10_MOUSE
342856	A751,A753,A758,A759,A761,A769,B751,B757,B759,B763,B765,B770	A757,A760,A763,A765,A767,A770,B753,B758,B760,B761,B767,B769	6	K1C17_MOUSE,K2C5_MOUSE,K22O_MOUSE,K22E_MOUSE,K1C14_MOUSE,K1C10_MOUSE
342857	A751,A753,A758,A759,A761,A769,B751,B757,B759,B763,B767,B769	A757,A760,A763,A765,A767,A770,B753,B758,B760,B761,B765,B770	6	ENOPH_MOUSE,KV6AB_MOUSE,K22O_MOUSE,SOGA3_MOUSE,K22E_MOUSE,K1C10_MOUSE
342858	A751,A753,A758,A759,A761,A769,B751,B757,B759,B763,B767,B770	A757,A760,A763,A765,A767,A770,B753,B758,B760,B761,B765,B769	3	K22O_MOUSE,K22E_MOUSE,K1C10_MOUSE
342859	A751,A753,A758,A759,A761,A769,B751,B757,B759,B763,B769,B770	A757,A760,A763,A765,A767,A770,B753,B758,B760,B761,B765,B767	4	K1C17_MOUSE,K22O_MOUSE,K22E_MOUSE,K1C10_MOUSE
342860	A751,A753,A758,A759,A761,A769,B751,B757,B759,B765,B767,B769	A757,A760,A763,A765,A767,A770,B753,B758,B760,B761,B763,B770	10	ENOPH_MOUSE,SH3L3_MOUSE,KV6AB_MOUSE,K1C17_MOUSE,K2C5_MOUSE,K22O_MOUSE,SOGA3_MOUSE,K22E_MOUSE,K1C14_MOUSE,K1C10_MOUSE
342861	A751,A753,A758,A759,A761,A769,B751,B757,B759,B765,B767,B770	A757,A760,A763,A765,A767,A770,B753,B758,B760,B761,B763,B769	12	LTBP4_MOUSE,SH3L3_MOUSE,CLC2D_MOUSE,F174A_MOUSE,LAC1_MOUSE,KV6AB_MOUSE,K1C17_MOUSE,K2C5_MOUSE,K22O_MOUSE,K22E_MOUSE,K1C14_MOUSE,K1C10_MOUSE
342862	A751,A753,A758,A759,A761,A769,B751,B757,B759,B765,B769,B770	A757,A760,A763,A765,A767,A770,B753,B758,B760,B761,B763,B767	14	YIPF3_MOUSE,CLC2D_MOUSE,AMPE_MOUSE,SCT1A_MOUSE,GRN_MOUSE,F174A_MOUSE,LAC1_MOUSE,KV6AB_MOUSE,K1C17_MOUSE,K2C5_MOUSE,K22O_MOUSE,K22E_MOUSE,K1C14_MOUSE,K1C10_MOUSE
342863	A751,A753,A758,A759,A761,A769,B751,B757,B759,B767,B769,B770	A757,A760,A763,A765,A767,A770,B753,B758,B760,B761,B763,B765	11	ENOPH_MOUSE,SH3L3_MOUSE,GRN_MOUSE,CAD13_MOUSE,LAC1_MOUSE,KV6AB_MOUSE,K1C17_MOUSE,K22O_MOUSE,SOGA3_MOUSE,K22E_MOUSE,K1C10_MOUSE
342864	A751,A753,A758,A759,A761,A769,B751,B757,B760,B761,B763,B765	A757,A760,A763,A765,A767,A770,B753,B758,B759,B767,B769,B770	0
342865	A751,A753,A758,A759,A761,A769,B751,B757,B760,B761,B763,B767	A757,A760,A763,A765,A767,A770,B753,B758,B759,B765,B769,B770	0
342866	A751,A753,A758,A759,A761,A769,B751,B757,B760,B761,B763,B769	A757,A760,A763,A765,A767,A770,B753,B758,B759,B765,B767,B770	0
342867	A751,A753,A758,A759,A761,A769,B751,B757,B760,B761,B763,B770	A757,A760,A763,A765,A767,A770,B753,B758,B759,B765,B767,B769	0
342868	A751,A753,A758,A759,A761,A769,B751,B757,B760,B761,B765,B767	A757,A760,A763,A765,A767,A770,B753,B758,B759,B763,B769,B770	4	CD177_MOUSE,SLC31_MOUSE,VCAM1_MOUSE,K1C10_MOUSE
342869	A751,A753,A758,A759,A761,A769,B751,B757,B760,B761,B765,B769	A757,A760,A763,A765,A767,A770,B753,B758,B759,B763,B767,B770	2	KV6AB_MOUSE,K1C10_MOUSE
342870	A751,A753,A758,A759,A761,A769,B751,B757,B760,B761,B765,B770	A757,A760,A763,A765,A767,A770,B753,B758,B759,B763,B767,B769	6	ICOSL_MOUSE,NECT1_MOUSE,VCAM1_MOUSE,K22O_MOUSE,K22E_MOUSE,K1C10_MOUSE
342871	A751,A753,A758,A759,A761,A769,B751,B757,B760,B761,B767,B769	A757,A760,A763,A765,A767,A770,B753,B758,B759,B763,B765,B770	2	SLC31_MOUSE,CAH2_MOUSE
342872	A751,A753,A758,A759,A761,A769,B751,B757,B760,B761,B767,B770	A757,A760,A763,A765,A767,A770,B753,B758,B759,B763,B765,B769	1	K22E_MOUSE
342873	A751,A753,A758,A759,A761,A769,B751,B757,B760,B761,B769,B770	A757,A760,A763,A765,A767,A770,B753,B758,B759,B763,B765,B767	1	LAC1_MOUSE
342874	A751,A753,A758,A759,A761,A769,B751,B757,B760,B763,B765,B767	A757,A760,A763,A765,A767,A770,B753,B758,B759,B761,B769,B770	0
342875	A751,A753,A758,A759,A761,A769,B751,B757,B760,B763,B765,B769	A757,A760,A763,A765,A767,A770,B753,B758,B759,B761,B767,B770	1	S10A6_MOUSE
342876	A751,A753,A758,A759,A761,A769,B751,B757,B760,B763,B765,B770	A757,A760,A763,A765,A767,A770,B753,B758,B759,B761,B767,B769	1	S10A6_MOUSE
342877	A751,A753,A758,A759,A761,A769,B751,B757,B760,B763,B767,B769	A757,A760,A763,A765,A767,A770,B753,B758,B759,B761,B765,B770	0
342878	A751,A753,A758,A759,A761,A769,B751,B757,B760,B763,B767,B770	A757,A760,A763,A765,A767,A770,B753,B758,B759,B761,B765,B769	0
342879	A751,A753,A758,A759,A761,A769,B751,B757,B760,B763,B769,B770	A757,A760,A763,A765,A767,A770,B753,B758,B759,B761,B765,B767	1	S10A6_MOUSE
342880	A751,A753,A758,A759,A761,A769,B751,B757,B760,B765,B767,B769	A757,A760,A763,A765,A767,A770,B753,B758,B759,B761,B763,B770	1	KV6AB_MOUSE
342881	A751,A753,A758,A759,A761,A769,B751,B757,B760,B765,B767,B770	A757,A760,A763,A765,A767,A770,B753,B758,B759,B761,B763,B769	2	NECT1_MOUSE,VCAM1_MOUSE
342882	A751,A753,A758,A759,A761,A769,B751,B757,B760,B765,B769,B770	A757,A760,A763,A765,A767,A770,B753,B758,B759,B761,B763,B767	1	NECT1_MOUSE
342883	A751,A753,A758,A759,A761,A769,B751,B757,B760,B767,B769,B770	A757,A760,A763,A765,A767,A770,B753,B758,B759,B761,B763,B765	1	AGRF5_MOUSE
342884	A751,A753,A758,A759,A761,A769,B751,B757,B761,B763,B765,B767	A757,A760,A763,A765,A767,A770,B753,B758,B759,B760,B769,B770	1	K22E_MOUSE
342885	A751,A753,A758,A759,A761,A769,B751,B757,B761,B763,B765,B769	A757,A760,A763,A765,A767,A770,B753,B758,B759,B760,B767,B770	1	K22E_MOUSE
342886	A751,A753,A758,A759,A761,A769,B751,B757,B761,B763,B765,B770	A757,A760,A763,A765,A767,A770,B753,B758,B759,B760,B767,B769	2	K22O_MOUSE,K22E_MOUSE
342887	A751,A753,A758,A759,A761,A769,B751,B757,B761,B763,B767,B769	A757,A760,A763,A765,A767,A770,B753,B758,B759,B760,B765,B770	1	K22E_MOUSE
342888	A751,A753,A758,A759,A761,A769,B751,B757,B761,B763,B767,B770	A757,A760,A763,A765,A767,A770,B753,B758,B759,B760,B765,B769	1	K22E_MOUSE
342889	A751,A753,A758,A759,A761,A769,B751,B757,B761,B763,B769,B770	A757,A760,A763,A765,A767,A770,B753,B758,B759,B760,B765,B767	1	K22E_MOUSE
342890	A751,A753,A758,A759,A761,A769,B751,B757,B761,B765,B767,B769	A757,A760,A763,A765,A767,A770,B753,B758,B759,B760,B763,B770	5	SH3L3_MOUSE,BTNLA_MOUSE,KV6AB_MOUSE,K22E_MOUSE,K1C10_MOUSE
342891	A751,A753,A758,A759,A761,A769,B751,B757,B761,B765,B767,B770	A757,A760,A763,A765,A767,A770,B753,B758,B759,B760,B763,B769	2	K22E_MOUSE,K1C10_MOUSE
342892	A751,A753,A758,A759,A761,A769,B751,B757,B761,B765,B769,B770	A757,A760,A763,A765,A767,A770,B753,B758,B759,B760,B763,B767	6	ICOSL_MOUSE,BTNLA_MOUSE,TFF1_MOUSE,PTGDS_MOUSE,LAC1_MOUSE,K22E_MOUSE
342893	A751,A753,A758,A759,A761,A769,B751,B757,B761,B767,B769,B770	A757,A760,A763,A765,A767,A770,B753,B758,B759,B760,B763,B765	2	LAC1_MOUSE,K22E_MOUSE
342894	A751,A753,A758,A759,A761,A769,B751,B757,B763,B765,B767,B769	A757,A760,A763,A765,A767,A770,B753,B758,B759,B760,B761,B770	1	KV6AB_MOUSE
342895	A751,A753,A758,A759,A761,A769,B751,B757,B763,B765,B767,B770	A757,A760,A763,A765,A767,A770,B753,B758,B759,B760,B761,B769	1	K22E_MOUSE
342896	A751,A753,A758,A759,A761,A769,B751,B757,B763,B765,B769,B770	A757,A760,A763,A765,A767,A770,B753,B758,B759,B760,B761,B767	1	S10A6_MOUSE
342897	A751,A753,A758,A759,A761,A769,B751,B757,B763,B767,B769,B770	A757,A760,A763,A765,A767,A770,B753,B758,B759,B760,B761,B765	0
342898	A751,A753,A758,A759,A761,A769,B751,B757,B765,B767,B769,B770	A757,A760,A763,A765,A767,A770,B753,B758,B759,B760,B761,B763	5	SH3L3_MOUSE,TFF1_MOUSE,F174A_MOUSE,KV6AB_MOUSE,K22E_MOUSE
342899	A751,A753,A758,A759,A761,A769,B751,B758,B759,B760,B761,B763	A757,A760,A763,A765,A767,A770,B753,B757,B765,B767,B769,B770	2	ENOA_MOUSE,FBX50_MOUSE
342900	A751,A753,A758,A759,A761,A769,B751,B758,B759,B760,B761,B765	A757,A760,A763,A765,A767,A770,B753,B757,B763,B767,B769,B770	4	CLC2D_MOUSE,ENOA_MOUSE,FBX50_MOUSE,K1C10_MOUSE
342901	A751,A753,A758,A759,A761,A769,B751,B758,B759,B760,B761,B767	A757,A760,A763,A765,A767,A770,B753,B757,B763,B765,B769,B770	7	ISK1_MOUSE,AGRF5_MOUSE,CD177_MOUSE,SLC31_MOUSE,ENOA_MOUSE,FBX50_MOUSE,K1C10_MOUSE
342902	A751,A753,A758,A759,A761,A769,B751,B758,B759,B760,B761,B769	A757,A760,A763,A765,A767,A770,B753,B757,B763,B765,B767,B770	4	AGRF5_MOUSE,SLC31_MOUSE,ENOA_MOUSE,FBX50_MOUSE
342903	A751,A753,A758,A759,A761,A769,B751,B758,B759,B760,B761,B770	A757,A760,A763,A765,A767,A770,B753,B757,B763,B765,B767,B769	5	CLC2D_MOUSE,AGRF5_MOUSE,LY6A_MOUSE,ENOA_MOUSE,FBX50_MOUSE
342904	A751,A753,A758,A759,A761,A769,B751,B758,B759,B760,B763,B765	A757,A760,A763,A765,A767,A770,B753,B757,B761,B767,B769,B770	2	ENOA_MOUSE,FBX50_MOUSE
342905	A751,A753,A758,A759,A761,A769,B751,B758,B759,B760,B763,B767	A757,A760,A763,A765,A767,A770,B753,B757,B761,B765,B769,B770	2	AGRF5_MOUSE,FBX50_MOUSE
342906	A751,A753,A758,A759,A761,A769,B751,B758,B759,B760,B763,B769	A757,A760,A763,A765,A767,A770,B753,B757,B761,B765,B767,B770	2	SOGA3_MOUSE,FBX50_MOUSE
342907	A751,A753,A758,A759,A761,A769,B751,B758,B759,B760,B763,B770	A757,A760,A763,A765,A767,A770,B753,B757,B761,B765,B767,B769	2	ENOA_MOUSE,FBX50_MOUSE
342908	A751,A753,A758,A759,A761,A769,B751,B758,B759,B760,B765,B767	A757,A760,A763,A765,A767,A770,B753,B757,B761,B763,B769,B770	3	ISK1_MOUSE,AGRF5_MOUSE,ENOA_MOUSE
342909	A751,A753,A758,A759,A761,A769,B751,B758,B759,B760,B765,B769	A757,A760,A763,A765,A767,A770,B753,B757,B761,B763,B767,B770	5	YIPF3_MOUSE,AGRF5_MOUSE,AMPE_MOUSE,ENOA_MOUSE,FBX50_MOUSE
342910	A751,A753,A758,A759,A761,A769,B751,B758,B759,B760,B765,B770	A757,A760,A763,A765,A767,A770,B753,B757,B761,B763,B767,B769	8	ISK1_MOUSE,YIPF3_MOUSE,CLC2D_MOUSE,AGRF5_MOUSE,TR19L_MOUSE,F174A_MOUSE,ENOA_MOUSE,FBX50_MOUSE
342911	A751,A753,A758,A759,A761,A769,B751,B758,B759,B760,B767,B769	A757,A760,A763,A765,A767,A770,B753,B757,B761,B763,B765,B770	3	AGRF5_MOUSE,SOGA3_MOUSE,ENPP2_MOUSE
342912	A751,A753,A758,A759,A761,A769,B751,B758,B759,B760,B767,B770	A757,A760,A763,A765,A767,A770,B753,B757,B761,B763,B765,B769	9	ISK1_MOUSE,CLC2D_MOUSE,AGRF5_MOUSE,TR19L_MOUSE,F174A_MOUSE,ENOA_MOUSE,SOGA3_MOUSE,FBX50_MOUSE,P3IP1_MOUSE
342913	A751,A753,A758,A759,A761,A769,B751,B758,B759,B760,B769,B770	A757,A760,A763,A765,A767,A770,B753,B757,B761,B763,B765,B767	7	YIPF3_MOUSE,CLC2D_MOUSE,AGRF5_MOUSE,MA2A1_MOUSE,ENOA_MOUSE,SOGA3_MOUSE,FBX50_MOUSE
342914	A751,A753,A758,A759,A761,A769,B751,B758,B759,B761,B763,B765	A757,A760,A763,A765,A767,A770,B753,B757,B760,B767,B769,B770	0
342915	A751,A753,A758,A759,A761,A769,B751,B758,B759,B761,B763,B767	A757,A760,A763,A765,A767,A770,B753,B757,B760,B765,B769,B770	0
342916	A751,A753,A758,A759,A761,A769,B751,B758,B759,B761,B763,B769	A757,A760,A763,A765,A767,A770,B753,B757,B760,B765,B767,B770	0
342917	A751,A753,A758,A759,A761,A769,B751,B758,B759,B761,B763,B770	A757,A760,A763,A765,A767,A770,B753,B757,B760,B765,B767,B769	0
342918	A751,A753,A758,A759,A761,A769,B751,B758,B759,B761,B765,B767	A757,A760,A763,A765,A767,A770,B753,B757,B760,B763,B769,B770	3	CLC2D_MOUSE,ENOA_MOUSE,K1C10_MOUSE
342919	A751,A753,A758,A759,A761,A769,B751,B758,B759,B761,B765,B769	A757,A760,A763,A765,A767,A770,B753,B757,B760,B763,B767,B770	3	CLC2D_MOUSE,BTNLA_MOUSE,LAC1_MOUSE
342920	A751,A753,A758,A759,A761,A769,B751,B758,B759,B761,B765,B770	A757,A760,A763,A765,A767,A770,B753,B757,B760,B763,B767,B769	9	CLC2D_MOUSE,ICOSL_MOUSE,LY6A_MOUSE,TR19L_MOUSE,F174A_MOUSE,LAC1_MOUSE,K2C1B_MOUSE,ENOA_MOUSE,K22O_MOUSE
342921	A751,A753,A758,A759,A761,A769,B751,B758,B759,B761,B767,B769	A757,A760,A763,A765,A767,A770,B753,B757,B760,B763,B765,B770	1	SOGA3_MOUSE
342922	A751,A753,A758,A759,A761,A769,B751,B758,B759,B761,B767,B770	A757,A760,A763,A765,A767,A770,B753,B757,B760,B763,B765,B769	4	CLC2D_MOUSE,F174A_MOUSE,LAC1_MOUSE,ENOA_MOUSE
342923	A751,A753,A758,A759,A761,A769,B751,B758,B759,B761,B769,B770	A757,A760,A763,A765,A767,A770,B753,B757,B760,B763,B765,B767	3	CLC2D_MOUSE,LY6A_MOUSE,LAC1_MOUSE
342924	A751,A753,A758,A759,A761,A769,B751,B758,B759,B763,B765,B767	A757,A760,A763,A765,A767,A770,B753,B757,B760,B761,B769,B770	0
342925	A751,A753,A758,A759,A761,A769,B751,B758,B759,B763,B765,B769	A757,A760,A763,A765,A767,A770,B753,B757,B760,B761,B767,B770	0
342926	A751,A753,A758,A759,A761,A769,B751,B758,B759,B763,B765,B770	A757,A760,A763,A765,A767,A770,B753,B757,B760,B761,B767,B769	0
342927	A751,A753,A758,A759,A761,A769,B751,B758,B759,B763,B767,B769	A757,A760,A763,A765,A767,A770,B753,B757,B760,B761,B765,B770	1	SOGA3_MOUSE
342928	A751,A753,A758,A759,A761,A769,B751,B758,B759,B763,B767,B770	A757,A760,A763,A765,A767,A770,B753,B757,B760,B761,B765,B769	1	SOGA3_MOUSE
342929	A751,A753,A758,A759,A761,A769,B751,B758,B759,B763,B769,B770	A757,A760,A763,A765,A767,A770,B753,B757,B760,B761,B765,B767	1	SOGA3_MOUSE
342930	A751,A753,A758,A759,A761,A769,B751,B758,B759,B765,B767,B769	A757,A760,A763,A765,A767,A770,B753,B757,B760,B761,B763,B770	3	YIPF3_MOUSE,DSC2_MOUSE,SOGA3_MOUSE
342931	A751,A753,A758,A759,A761,A769,B751,B758,B759,B765,B767,B770	A757,A760,A763,A765,A767,A770,B753,B757,B760,B761,B763,B769	10	LTBP4_MOUSE,ISK1_MOUSE,YIPF3_MOUSE,CLC2D_MOUSE,AGRF5_MOUSE,GRN_MOUSE,TR19L_MOUSE,F174A_MOUSE,DSC2_MOUSE,ENOA_MOUSE
342932	A751,A753,A758,A759,A761,A769,B751,B758,B759,B765,B769,B770	A757,A760,A763,A765,A767,A770,B753,B757,B760,B761,B763,B767	9	YIPF3_MOUSE,CLC2D_MOUSE,LY6A_MOUSE,AMPE_MOUSE,GRN_MOUSE,TR19L_MOUSE,F174A_MOUSE,DSC2_MOUSE,LAC1_MOUSE
342933	A751,A753,A758,A759,A761,A769,B751,B758,B759,B767,B769,B770	A757,A760,A763,A765,A767,A770,B753,B757,B760,B761,B763,B765	7	CLC2D_MOUSE,AGRF5_MOUSE,GRN_MOUSE,CAD13_MOUSE,F174A_MOUSE,DSC2_MOUSE,SOGA3_MOUSE
342934	A751,A753,A758,A759,A761,A769,B751,B758,B760,B761,B763,B765	A757,A760,A763,A765,A767,A770,B753,B757,B759,B767,B769,B770	0
342935	A751,A753,A758,A759,A761,A769,B751,B758,B760,B761,B763,B767	A757,A760,A763,A765,A767,A770,B753,B757,B759,B765,B769,B770	0
342936	A751,A753,A758,A759,A761,A769,B751,B758,B760,B761,B763,B769	A757,A760,A763,A765,A767,A770,B753,B757,B759,B765,B767,B770	0
342937	A751,A753,A758,A759,A761,A769,B751,B758,B760,B761,B763,B770	A757,A760,A763,A765,A767,A770,B753,B757,B759,B765,B767,B769	0
342938	A751,A753,A758,A759,A761,A769,B751,B758,B760,B761,B765,B767	A757,A760,A763,A765,A767,A770,B753,B757,B759,B763,B769,B770	0
342939	A751,A753,A758,A759,A761,A769,B751,B758,B760,B761,B765,B769	A757,A760,A763,A765,A767,A770,B753,B757,B759,B763,B767,B770	0
342940	A751,A753,A758,A759,A761,A769,B751,B758,B760,B761,B765,B770	A757,A760,A763,A765,A767,A770,B753,B757,B759,B763,B767,B769	5	CLC2D_MOUSE,ICOSL_MOUSE,LY6C2_MOUSE,TR19L_MOUSE,ENOA_MOUSE
342941	A751,A753,A758,A759,A761,A769,B751,B758,B760,B761,B767,B769	A757,A760,A763,A765,A767,A770,B753,B757,B759,B763,B765,B770	0
342942	A751,A753,A758,A759,A761,A769,B751,B758,B760,B761,B767,B770	A757,A760,A763,A765,A767,A770,B753,B757,B759,B763,B765,B769	0
342943	A751,A753,A758,A759,A761,A769,B751,B758,B760,B761,B769,B770	A757,A760,A763,A765,A767,A770,B753,B757,B759,B763,B765,B767	0
342944	A751,A753,A758,A759,A761,A769,B751,B758,B760,B763,B765,B767	A757,A760,A763,A765,A767,A770,B753,B757,B759,B761,B769,B770	0
342945	A751,A753,A758,A759,A761,A769,B751,B758,B760,B763,B765,B769	A757,A760,A763,A765,A767,A770,B753,B757,B759,B761,B767,B770	1	S10A6_MOUSE
342946	A751,A753,A758,A759,A761,A769,B751,B758,B760,B763,B765,B770	A757,A760,A763,A765,A767,A770,B753,B757,B759,B761,B767,B769	0
342947	A751,A753,A758,A759,A761,A769,B751,B758,B760,B763,B767,B769	A757,A760,A763,A765,A767,A770,B753,B757,B759,B761,B765,B770	0
342948	A751,A753,A758,A759,A761,A769,B751,B758,B760,B763,B767,B770	A757,A760,A763,A765,A767,A770,B753,B757,B759,B761,B765,B769	0
342949	A751,A753,A758,A759,A761,A769,B751,B758,B760,B763,B769,B770	A757,A760,A763,A765,A767,A770,B753,B757,B759,B761,B765,B767	1	S10A6_MOUSE
342950	A751,A753,A758,A759,A761,A769,B751,B758,B760,B765,B767,B769	A757,A760,A763,A765,A767,A770,B753,B757,B759,B761,B763,B770	1	AGRF5_MOUSE
342951	A751,A753,A758,A759,A761,A769,B751,B758,B760,B765,B767,B770	A757,A760,A763,A765,A767,A770,B753,B757,B759,B761,B763,B769	4	AGRF5_MOUSE,TR19L_MOUSE,F174A_MOUSE,ENOA_MOUSE
342952	A751,A753,A758,A759,A761,A769,B751,B758,B760,B765,B769,B770	A757,A760,A763,A765,A767,A770,B753,B757,B759,B761,B763,B767	2	YIPF3_MOUSE,ICOSL_MOUSE
342953	A751,A753,A758,A759,A761,A769,B751,B758,B760,B767,B769,B770	A757,A760,A763,A765,A767,A770,B753,B757,B759,B761,B763,B765	2	AGRF5_MOUSE,SOGA3_MOUSE
342954	A751,A753,A758,A759,A761,A769,B751,B758,B761,B763,B765,B767	A757,A760,A763,A765,A767,A770,B753,B757,B759,B760,B769,B770	0
342955	A751,A753,A758,A759,A761,A769,B751,B758,B761,B763,B765,B769	A757,A760,A763,A765,A767,A770,B753,B757,B759,B760,B767,B770	0
342956	A751,A753,A758,A759,A761,A769,B751,B758,B761,B763,B765,B770	A757,A760,A763,A765,A767,A770,B753,B757,B759,B760,B767,B769	0
342957	A751,A753,A758,A759,A761,A769,B751,B758,B761,B763,B767,B769	A757,A760,A763,A765,A767,A770,B753,B757,B759,B760,B765,B770	0
342958	A751,A753,A758,A759,A761,A769,B751,B758,B761,B763,B767,B770	A757,A760,A763,A765,A767,A770,B753,B757,B759,B760,B765,B769	0
342959	A751,A753,A758,A759,A761,A769,B751,B758,B761,B763,B769,B770	A757,A760,A763,A765,A767,A770,B753,B757,B759,B760,B765,B767	0
342960	A751,A753,A758,A759,A761,A769,B751,B758,B761,B765,B767,B769	A757,A760,A763,A765,A767,A770,B753,B757,B759,B760,B763,B770	1	BTNLA_MOUSE
342961	A751,A753,A758,A759,A761,A769,B751,B758,B761,B765,B767,B770	A757,A760,A763,A765,A767,A770,B753,B757,B759,B760,B763,B769	4	CLC2D_MOUSE,ICOSL_MOUSE,TR19L_MOUSE,F174A_MOUSE
342962	A751,A753,A758,A759,A761,A769,B751,B758,B761,B765,B769,B770	A757,A760,A763,A765,A767,A770,B753,B757,B759,B760,B763,B767	5	TFF3_MOUSE,CLC2D_MOUSE,ICOSL_MOUSE,TFF1_MOUSE,PTGDS_MOUSE
342963	A751,A753,A758,A759,A761,A769,B751,B758,B761,B767,B769,B770	A757,A760,A763,A765,A767,A770,B753,B757,B759,B760,B763,B765	0
342964	A751,A753,A758,A759,A761,A769,B751,B758,B763,B765,B767,B769	A757,A760,A763,A765,A767,A770,B753,B757,B759,B760,B761,B770	0
342965	A751,A753,A758,A759,A761,A769,B751,B758,B763,B765,B767,B770	A757,A760,A763,A765,A767,A770,B753,B757,B759,B760,B761,B769	0
342966	A751,A753,A758,A759,A761,A769,B751,B758,B763,B765,B769,B770	A757,A760,A763,A765,A767,A770,B753,B757,B759,B760,B761,B767	0
342967	A751,A753,A758,A759,A761,A769,B751,B758,B763,B767,B769,B770	A757,A760,A763,A765,A767,A770,B753,B757,B759,B760,B761,B765	0
342968	A751,A753,A758,A759,A761,A769,B751,B758,B765,B767,B769,B770	A757,A760,A763,A765,A767,A770,B753,B757,B759,B760,B761,B763	5	YIPF3_MOUSE,TR19L_MOUSE,F174A_MOUSE,DSC2_MOUSE,CAMP_MOUSE
342969	A751,A753,A758,A759,A761,A769,B751,B759,B760,B761,B763,B765	A757,A760,A763,A765,A767,A770,B753,B757,B758,B767,B769,B770	0
342970	A751,A753,A758,A759,A761,A769,B751,B759,B760,B761,B763,B767	A757,A760,A763,A765,A767,A770,B753,B757,B758,B765,B769,B770	1	SLC31_MOUSE
342971	A751,A753,A758,A759,A761,A769,B751,B759,B760,B761,B763,B769	A757,A760,A763,A765,A767,A770,B753,B757,B758,B765,B767,B770	0
342972	A751,A753,A758,A759,A761,A769,B751,B759,B760,B761,B763,B770	A757,A760,A763,A765,A767,A770,B753,B757,B758,B765,B767,B769	0
342973	A751,A753,A758,A759,A761,A769,B751,B759,B760,B761,B765,B767	A757,A760,A763,A765,A767,A770,B753,B757,B758,B763,B769,B770	2	SLC31_MOUSE,ENOA_MOUSE
342974	A751,A753,A758,A759,A761,A769,B751,B759,B760,B761,B765,B769	A757,A760,A763,A765,A767,A770,B753,B757,B758,B763,B767,B770	2	BTNLA_MOUSE,SLC31_MOUSE
342975	A751,A753,A758,A759,A761,A769,B751,B759,B760,B761,B765,B770	A757,A760,A763,A765,A767,A770,B753,B757,B758,B763,B767,B769	2	CLC2D_MOUSE,ENOA_MOUSE
342976	A751,A753,A758,A759,A761,A769,B751,B759,B760,B761,B767,B769	A757,A760,A763,A765,A767,A770,B753,B757,B758,B763,B765,B770	2	AGRF5_MOUSE,SLC31_MOUSE
342977	A751,A753,A758,A759,A761,A769,B751,B759,B760,B761,B767,B770	A757,A760,A763,A765,A767,A770,B753,B757,B758,B763,B765,B769	2	AGRF5_MOUSE,ENOA_MOUSE
342978	A751,A753,A758,A759,A761,A769,B751,B759,B760,B761,B769,B770	A757,A760,A763,A765,A767,A770,B753,B757,B758,B763,B765,B767	1	LAC1_MOUSE
342979	A751,A753,A758,A759,A761,A769,B751,B759,B760,B763,B765,B767	A757,A760,A763,A765,A767,A770,B753,B757,B758,B761,B769,B770	0
342980	A751,A753,A758,A759,A761,A769,B751,B759,B760,B763,B765,B769	A757,A760,A763,A765,A767,A770,B753,B757,B758,B761,B767,B770	0
342981	A751,A753,A758,A759,A761,A769,B751,B759,B760,B763,B765,B770	A757,A760,A763,A765,A767,A770,B753,B757,B758,B761,B767,B769	0
342982	A751,A753,A758,A759,A761,A769,B751,B759,B760,B763,B767,B769	A757,A760,A763,A765,A767,A770,B753,B757,B758,B761,B765,B770	1	SOGA3_MOUSE
342983	A751,A753,A758,A759,A761,A769,B751,B759,B760,B763,B767,B770	A757,A760,A763,A765,A767,A770,B753,B757,B758,B761,B765,B769	0
342984	A751,A753,A758,A759,A761,A769,B751,B759,B760,B763,B769,B770	A757,A760,A763,A765,A767,A770,B753,B757,B758,B761,B765,B767	1	S10A6_MOUSE
342985	A751,A753,A758,A759,A761,A769,B751,B759,B760,B765,B767,B769	A757,A760,A763,A765,A767,A770,B753,B757,B758,B761,B763,B770	2	YIPF3_MOUSE,AGRF5_MOUSE
342986	A751,A753,A758,A759,A761,A769,B751,B759,B760,B765,B767,B770	A757,A760,A763,A765,A767,A770,B753,B757,B758,B761,B763,B769	6	YIPF3_MOUSE,CLC2D_MOUSE,AGRF5_MOUSE,NECT1_MOUSE,F174A_MOUSE,ENOA_MOUSE
342987	A751,A753,A758,A759,A761,A769,B751,B759,B760,B765,B769,B770	A757,A760,A763,A765,A767,A770,B753,B757,B758,B761,B763,B767	6	YIPF3_MOUSE,CLC2D_MOUSE,NECT1_MOUSE,GRN_MOUSE,TFF1_MOUSE,F174A_MOUSE
342988	A751,A753,A758,A759,A761,A769,B751,B759,B760,B767,B769,B770	A757,A760,A763,A765,A767,A770,B753,B757,B758,B761,B763,B765	4	AGRF5_MOUSE,GRN_MOUSE,F174A_MOUSE,SOGA3_MOUSE
342989	A751,A753,A758,A759,A761,A769,B751,B759,B761,B763,B765,B767	A757,A760,A763,A765,A767,A770,B753,B757,B758,B760,B769,B770	0
342990	A751,A753,A758,A759,A761,A769,B751,B759,B761,B763,B765,B769	A757,A760,A763,A765,A767,A770,B753,B757,B758,B760,B767,B770	1	BTNLA_MOUSE
342991	A751,A753,A758,A759,A761,A769,B751,B759,B761,B763,B765,B770	A757,A760,A763,A765,A767,A770,B753,B757,B758,B760,B767,B769	0
342992	A751,A753,A758,A759,A761,A769,B751,B759,B761,B763,B767,B769	A757,A760,A763,A765,A767,A770,B753,B757,B758,B760,B765,B770	0
342993	A751,A753,A758,A759,A761,A769,B751,B759,B761,B763,B767,B770	A757,A760,A763,A765,A767,A770,B753,B757,B758,B760,B765,B769	0
342994	A751,A753,A758,A759,A761,A769,B751,B759,B761,B763,B769,B770	A757,A760,A763,A765,A767,A770,B753,B757,B758,B760,B765,B767	1	LAC1_MOUSE
342995	A751,A753,A758,A759,A761,A769,B751,B759,B761,B765,B767,B769	A757,A760,A763,A765,A767,A770,B753,B757,B758,B760,B763,B770	3	SODC_MOUSE,BTNLA_MOUSE,LAC1_MOUSE
342996	A751,A753,A758,A759,A761,A769,B751,B759,B761,B765,B767,B770	A757,A760,A763,A765,A767,A770,B753,B757,B758,B760,B763,B769	6	TFF3_MOUSE,CLC2D_MOUSE,BTNLA_MOUSE,GRN_MOUSE,F174A_MOUSE,LAC1_MOUSE
342997	A751,A753,A758,A759,A761,A769,B751,B759,B761,B765,B769,B770	A757,A760,A763,A765,A767,A770,B753,B757,B758,B760,B763,B767	9	TFF3_MOUSE,CLC2D_MOUSE,BTNLA_MOUSE,LY6A_MOUSE,GRN_MOUSE,TFF1_MOUSE,PTGDS_MOUSE,F174A_MOUSE,LAC1_MOUSE
342998	A751,A753,A758,A759,A761,A769,B751,B759,B761,B767,B769,B770	A757,A760,A763,A765,A767,A770,B753,B757,B758,B760,B763,B765	7	TFF3_MOUSE,CLC2D_MOUSE,GRN_MOUSE,TFF1_MOUSE,F174A_MOUSE,LAC1_MOUSE,SOGA3_MOUSE
342999	A751,A753,A758,A759,A761,A769,B751,B759,B763,B765,B767,B769	A757,A760,A763,A765,A767,A770,B753,B757,B758,B760,B761,B770	0
343000	A751,A753,A758,A759,A761,A769,B751,B759,B763,B765,B767,B770	A757,A760,A763,A765,A767,A770,B753,B757,B758,B760,B761,B769	0
343001	A751,A753,A758,A759,A761,A769,B751,B759,B763,B765,B769,B770	A757,A760,A763,A765,A767,A770,B753,B757,B758,B760,B761,B767	2	YIPF3_MOUSE,GRN_MOUSE
343002	A751,A753,A758,A759,A761,A769,B751,B759,B763,B767,B769,B770	A757,A760,A763,A765,A767,A770,B753,B757,B758,B760,B761,B765	2	GRN_MOUSE,SOGA3_MOUSE
343003	A751,A753,A758,A759,A761,A769,B751,B759,B765,B767,B769,B770	A757,A760,A763,A765,A767,A770,B753,B757,B758,B760,B761,B763	9	LTBP4_MOUSE,YIPF3_MOUSE,CLC2D_MOUSE,SDC4_MOUSE,GRN_MOUSE,TFF1_MOUSE,F174A_MOUSE,DSC2_MOUSE,SOGA3_MOUSE
343004	A751,A753,A758,A759,A761,A769,B751,B760,B761,B763,B765,B767	A757,A760,A763,A765,A767,A770,B753,B757,B758,B759,B769,B770	0
343005	A751,A753,A758,A759,A761,A769,B751,B760,B761,B763,B765,B769	A757,A760,A763,A765,A767,A770,B753,B757,B758,B759,B767,B770	0
343006	A751,A753,A758,A759,A761,A769,B751,B760,B761,B763,B765,B770	A757,A760,A763,A765,A767,A770,B753,B757,B758,B759,B767,B769	0
343007	A751,A753,A758,A759,A761,A769,B751,B760,B761,B763,B767,B769	A757,A760,A763,A765,A767,A770,B753,B757,B758,B759,B765,B770	0
343008	A751,A753,A758,A759,A761,A769,B751,B760,B761,B763,B767,B770	A757,A760,A763,A765,A767,A770,B753,B757,B758,B759,B765,B769	0
343009	A751,A753,A758,A759,A761,A769,B751,B760,B761,B763,B769,B770	A757,A760,A763,A765,A767,A770,B753,B757,B758,B759,B765,B767	0
343010	A751,A753,A758,A759,A761,A769,B751,B760,B761,B765,B767,B769	A757,A760,A763,A765,A767,A770,B753,B757,B758,B759,B763,B770	0
343011	A751,A753,A758,A759,A761,A769,B751,B760,B761,B765,B767,B770	A757,A760,A763,A765,A767,A770,B753,B757,B758,B759,B763,B769	1	LY6C2_MOUSE
343012	A751,A753,A758,A759,A761,A769,B751,B760,B761,B765,B769,B770	A757,A760,A763,A765,A767,A770,B753,B757,B758,B759,B763,B767	2	LY6C2_MOUSE,TFF1_MOUSE
343013	A751,A753,A758,A759,A761,A769,B751,B760,B761,B767,B769,B770	A757,A760,A763,A765,A767,A770,B753,B757,B758,B759,B763,B765	1	TFF1_MOUSE
343014	A751,A753,A758,A759,A761,A769,B751,B760,B763,B765,B767,B769	A757,A760,A763,A765,A767,A770,B753,B757,B758,B759,B761,B770	0
343015	A751,A753,A758,A759,A761,A769,B751,B760,B763,B765,B767,B770	A757,A760,A763,A765,A767,A770,B753,B757,B758,B759,B761,B769	0
343016	A751,A753,A758,A759,A761,A769,B751,B760,B763,B765,B769,B770	A757,A760,A763,A765,A767,A770,B753,B757,B758,B759,B761,B767	1	S10A6_MOUSE
343017	A751,A753,A758,A759,A761,A769,B751,B760,B763,B767,B769,B770	A757,A760,A763,A765,A767,A770,B753,B757,B758,B759,B761,B765	0
343018	A751,A753,A758,A759,A761,A769,B751,B760,B765,B767,B769,B770	A757,A760,A763,A765,A767,A770,B753,B757,B758,B759,B761,B763	3	YIPF3_MOUSE,TFF1_MOUSE,F174A_MOUSE
343019	A751,A753,A758,A759,A761,A769,B751,B761,B763,B765,B767,B769	A757,A760,A763,A765,A767,A770,B753,B757,B758,B759,B760,B770	0
343020	A751,A753,A758,A759,A761,A769,B751,B761,B763,B765,B767,B770	A757,A760,A763,A765,A767,A770,B753,B757,B758,B759,B760,B769	0
343021	A751,A753,A758,A759,A761,A769,B751,B761,B763,B765,B769,B770	A757,A760,A763,A765,A767,A770,B753,B757,B758,B759,B760,B767	0
343022	A751,A753,A758,A759,A761,A769,B751,B761,B763,B767,B769,B770	A757,A760,A763,A765,A767,A770,B753,B757,B758,B759,B760,B765	0
343023	A751,A753,A758,A759,A761,A769,B751,B761,B765,B767,B769,B770	A757,A760,A763,A765,A767,A770,B753,B757,B758,B759,B760,B763	4	TFF3_MOUSE,BTNLA_MOUSE,TFF1_MOUSE,F174A_MOUSE
343024	A751,A753,A758,A759,A761,A769,B751,B763,B765,B767,B769,B770	A757,A760,A763,A765,A767,A770,B753,B757,B758,B759,B760,B761	0
343025	A751,A753,A758,A759,A761,A769,B753,B757,B758,B759,B760,B761	A757,A760,A763,A765,A767,A770,B751,B763,B765,B767,B769,B770	12	AGRF5_MOUSE,ECP1_MOUSE,CD48_MOUSE,SLC31_MOUSE,NHRF1_MOUSE,K1C17_MOUSE,ENOA_MOUSE,TIP_MOUSE,ENPP2_MOUSE,RISC_MOUSE,MUP5_MOUSE,MUP20_MOUSE
343026	A751,A753,A758,A759,A761,A769,B753,B757,B758,B759,B760,B763	A757,A760,A763,A765,A767,A770,B751,B761,B765,B767,B769,B770	6	ECP1_MOUSE,SLC31_MOUSE,ENOA_MOUSE,ENPP2_MOUSE,S10A6_MOUSE,MUP20_MOUSE
343027	A751,A753,A758,A759,A761,A769,B753,B757,B758,B759,B760,B765	A757,A760,A763,A765,A767,A770,B751,B761,B763,B767,B769,B770	10	TENA_MOUSE,AGRF5_MOUSE,ECP1_MOUSE,EPDR1_MOUSE,CD48_MOUSE,SLC31_MOUSE,ENOA_MOUSE,TIP_MOUSE,ENPP2_MOUSE,MUP20_MOUSE
343028	A751,A753,A758,A759,A761,A769,B753,B757,B758,B759,B760,B767	A757,A760,A763,A765,A767,A770,B751,B761,B763,B765,B769,B770	9	TENA_MOUSE,AGRF5_MOUSE,ECP1_MOUSE,CD48_MOUSE,SLC31_MOUSE,ENOA_MOUSE,TIP_MOUSE,ENPP2_MOUSE,MUP20_MOUSE
343029	A751,A753,A758,A759,A761,A769,B753,B757,B758,B759,B760,B769	A757,A760,A763,A765,A767,A770,B751,B761,B763,B765,B767,B770	10	AGRF5_MOUSE,SCT1A_MOUSE,ECP1_MOUSE,EPDR1_MOUSE,CD48_MOUSE,SLC31_MOUSE,ENPP2_MOUSE,S10A6_MOUSE,MUP5_MOUSE,MUP20_MOUSE
343030	A751,A753,A758,A759,A761,A769,B753,B757,B758,B759,B760,B770	A757,A760,A763,A765,A767,A770,B751,B761,B763,B765,B767,B769	9	TENA_MOUSE,AGRF5_MOUSE,ECP1_MOUSE,CD48_MOUSE,SLC31_MOUSE,ENOA_MOUSE,ENPP2_MOUSE,S10A6_MOUSE,MUP20_MOUSE
343031	A751,A753,A758,A759,A761,A769,B753,B757,B758,B759,B761,B763	A757,A760,A763,A765,A767,A770,B751,B760,B765,B767,B769,B770	0
343032	A751,A753,A758,A759,A761,A769,B753,B757,B758,B759,B761,B765	A757,A760,A763,A765,A767,A770,B751,B760,B763,B767,B769,B770	3	LAC1_MOUSE,K1C17_MOUSE,ENOA_MOUSE
343033	A751,A753,A758,A759,A761,A769,B753,B757,B758,B759,B761,B767	A757,A760,A763,A765,A767,A770,B751,B760,B763,B765,B769,B770	4	AGRF5_MOUSE,CD177_MOUSE,SLC31_MOUSE,LAC1_MOUSE
343034	A751,A753,A758,A759,A761,A769,B753,B757,B758,B759,B761,B769	A757,A760,A763,A765,A767,A770,B751,B760,B763,B765,B767,B770	4	SCT1A_MOUSE,SLC31_MOUSE,LAC1_MOUSE,K1C17_MOUSE
343035	A751,A753,A758,A759,A761,A769,B753,B757,B758,B759,B761,B770	A757,A760,A763,A765,A767,A770,B751,B760,B763,B765,B767,B769	4	LAC1_MOUSE,K1C17_MOUSE,ENOA_MOUSE,PI16_MOUSE
343036	A751,A753,A758,A759,A761,A769,B753,B757,B758,B759,B763,B765	A757,A760,A763,A765,A767,A770,B751,B760,B761,B767,B769,B770	0
343037	A751,A753,A758,A759,A761,A769,B753,B757,B758,B759,B763,B767	A757,A760,A763,A765,A767,A770,B751,B760,B761,B765,B769,B770	0
343038	A751,A753,A758,A759,A761,A769,B753,B757,B758,B759,B763,B769	A757,A760,A763,A765,A767,A770,B751,B760,B761,B765,B767,B770	1	S10A6_MOUSE
343039	A751,A753,A758,A759,A761,A769,B753,B757,B758,B759,B763,B770	A757,A760,A763,A765,A767,A770,B751,B760,B761,B765,B767,B769	1	S10A6_MOUSE
343040	A751,A753,A758,A759,A761,A769,B753,B757,B758,B759,B765,B767	A757,A760,A763,A765,A767,A770,B751,B760,B761,B763,B769,B770	1	AGRF5_MOUSE
343041	A751,A753,A758,A759,A761,A769,B753,B757,B758,B759,B765,B769	A757,A760,A763,A765,A767,A770,B751,B760,B761,B763,B767,B770	2	SCT1A_MOUSE,LAC1_MOUSE
343042	A751,A753,A758,A759,A761,A769,B753,B757,B758,B759,B765,B770	A757,A760,A763,A765,A767,A770,B751,B760,B761,B763,B767,B769	2	LAC1_MOUSE,ENOA_MOUSE
343043	A751,A753,A758,A759,A761,A769,B753,B757,B758,B759,B767,B769	A757,A760,A763,A765,A767,A770,B751,B760,B761,B763,B765,B770	2	AGRF5_MOUSE,ENPP2_MOUSE
343044	A751,A753,A758,A759,A761,A769,B753,B757,B758,B759,B767,B770	A757,A760,A763,A765,A767,A770,B751,B760,B761,B763,B765,B769	1	AGRF5_MOUSE
343045	A751,A753,A758,A759,A761,A769,B753,B757,B758,B759,B769,B770	A757,A760,A763,A765,A767,A770,B751,B760,B761,B763,B765,B767	3	SCT1A_MOUSE,LAC1_MOUSE,ENPP2_MOUSE
343046	A751,A753,A758,A759,A761,A769,B753,B757,B758,B760,B761,B763	A757,A760,A763,A765,A767,A770,B751,B759,B765,B767,B769,B770	2	SLC31_MOUSE,MUP20_MOUSE
343047	A751,A753,A758,A759,A761,A769,B753,B757,B758,B760,B761,B765	A757,A760,A763,A765,A767,A770,B751,B759,B763,B767,B769,B770	3	SLC31_MOUSE,ENOA_MOUSE,MUP20_MOUSE
343048	A751,A753,A758,A759,A761,A769,B753,B757,B758,B760,B761,B767	A757,A760,A763,A765,A767,A770,B751,B759,B763,B765,B769,B770	4	AGRF5_MOUSE,CD177_MOUSE,SLC31_MOUSE,MUP20_MOUSE
343049	A751,A753,A758,A759,A761,A769,B753,B757,B758,B760,B761,B769	A757,A760,A763,A765,A767,A770,B751,B759,B763,B765,B767,B770	4	SLC31_MOUSE,ENPP2_MOUSE,MUP5_MOUSE,MUP20_MOUSE
343050	A751,A753,A758,A759,A761,A769,B753,B757,B758,B760,B761,B770	A757,A760,A763,A765,A767,A770,B751,B759,B763,B765,B767,B769	3	SLC31_MOUSE,ENOA_MOUSE,MUP20_MOUSE
343051	A751,A753,A758,A759,A761,A769,B753,B757,B758,B760,B763,B765	A757,A760,A763,A765,A767,A770,B751,B759,B761,B767,B769,B770	2	CD5L_MOUSE,S10A6_MOUSE
343052	A751,A753,A758,A759,A761,A769,B753,B757,B758,B760,B763,B767	A757,A760,A763,A765,A767,A770,B751,B759,B761,B765,B769,B770	0
343053	A751,A753,A758,A759,A761,A769,B753,B757,B758,B760,B763,B769	A757,A760,A763,A765,A767,A770,B751,B759,B761,B765,B767,B770	2	ENPP2_MOUSE,S10A6_MOUSE
343054	A751,A753,A758,A759,A761,A769,B753,B757,B758,B760,B763,B770	A757,A760,A763,A765,A767,A770,B751,B759,B761,B765,B767,B769	1	S10A6_MOUSE
343055	A751,A753,A758,A759,A761,A769,B753,B757,B758,B760,B765,B767	A757,A760,A763,A765,A767,A770,B751,B759,B761,B763,B769,B770	2	AGRF5_MOUSE,SLC31_MOUSE
343056	A751,A753,A758,A759,A761,A769,B753,B757,B758,B760,B765,B769	A757,A760,A763,A765,A767,A770,B751,B759,B761,B763,B767,B770	2	ENPP2_MOUSE,S10A6_MOUSE
343057	A751,A753,A758,A759,A761,A769,B753,B757,B758,B760,B765,B770	A757,A760,A763,A765,A767,A770,B751,B759,B761,B763,B767,B769	3	ECP1_MOUSE,ENOA_MOUSE,S10A6_MOUSE
343058	A751,A753,A758,A759,A761,A769,B753,B757,B758,B760,B767,B769	A757,A760,A763,A765,A767,A770,B751,B759,B761,B763,B765,B770	3	AGRF5_MOUSE,SLC31_MOUSE,ENPP2_MOUSE
343059	A751,A753,A758,A759,A761,A769,B753,B757,B758,B760,B767,B770	A757,A760,A763,A765,A767,A770,B751,B759,B761,B763,B765,B769	2	AGRF5_MOUSE,ENPP2_MOUSE
343060	A751,A753,A758,A759,A761,A769,B753,B757,B758,B760,B769,B770	A757,A760,A763,A765,A767,A770,B751,B759,B761,B763,B765,B767	4	ECP1_MOUSE,ENPP2_MOUSE,S10A6_MOUSE,SPRL1_MOUSE
343061	A751,A753,A758,A759,A761,A769,B753,B757,B758,B761,B763,B765	A757,A760,A763,A765,A767,A770,B751,B759,B760,B767,B769,B770	0
343062	A751,A753,A758,A759,A761,A769,B753,B757,B758,B761,B763,B767	A757,A760,A763,A765,A767,A770,B751,B759,B760,B765,B769,B770	0
343063	A751,A753,A758,A759,A761,A769,B753,B757,B758,B761,B763,B769	A757,A760,A763,A765,A767,A770,B751,B759,B760,B765,B767,B770	0
343064	A751,A753,A758,A759,A761,A769,B753,B757,B758,B761,B763,B770	A757,A760,A763,A765,A767,A770,B751,B759,B760,B765,B767,B769	0
343065	A751,A753,A758,A759,A761,A769,B753,B757,B758,B761,B765,B767	A757,A760,A763,A765,A767,A770,B751,B759,B760,B763,B769,B770	0
343066	A751,A753,A758,A759,A761,A769,B753,B757,B758,B761,B765,B769	A757,A760,A763,A765,A767,A770,B751,B759,B760,B763,B767,B770	1	LAC1_MOUSE
343067	A751,A753,A758,A759,A761,A769,B753,B757,B758,B761,B765,B770	A757,A760,A763,A765,A767,A770,B751,B759,B760,B763,B767,B769	2	ICOSL_MOUSE,LAC1_MOUSE
343068	A751,A753,A758,A759,A761,A769,B753,B757,B758,B761,B767,B769	A757,A760,A763,A765,A767,A770,B751,B759,B760,B763,B765,B770	0
343069	A751,A753,A758,A759,A761,A769,B753,B757,B758,B761,B767,B770	A757,A760,A763,A765,A767,A770,B751,B759,B760,B763,B765,B769	0
343070	A751,A753,A758,A759,A761,A769,B753,B757,B758,B761,B769,B770	A757,A760,A763,A765,A767,A770,B751,B759,B760,B763,B765,B767	1	LAC1_MOUSE
343071	A751,A753,A758,A759,A761,A769,B753,B757,B758,B763,B765,B767	A757,A760,A763,A765,A767,A770,B751,B759,B760,B761,B769,B770	0
343072	A751,A753,A758,A759,A761,A769,B753,B757,B758,B763,B765,B769	A757,A760,A763,A765,A767,A770,B751,B759,B760,B761,B767,B770	2	CD5L_MOUSE,S10A6_MOUSE
343073	A751,A753,A758,A759,A761,A769,B753,B757,B758,B763,B765,B770	A757,A760,A763,A765,A767,A770,B751,B759,B760,B761,B767,B769	1	S10A6_MOUSE
343074	A751,A753,A758,A759,A761,A769,B753,B757,B758,B763,B767,B769	A757,A760,A763,A765,A767,A770,B751,B759,B760,B761,B765,B770	0
343075	A751,A753,A758,A759,A761,A769,B753,B757,B758,B763,B767,B770	A757,A760,A763,A765,A767,A770,B751,B759,B760,B761,B765,B769	0
343076	A751,A753,A758,A759,A761,A769,B753,B757,B758,B763,B769,B770	A757,A760,A763,A765,A767,A770,B751,B759,B760,B761,B765,B767	1	S10A6_MOUSE
343077	A751,A753,A758,A759,A761,A769,B753,B757,B758,B765,B767,B769	A757,A760,A763,A765,A767,A770,B751,B759,B760,B761,B763,B770	0
343078	A751,A753,A758,A759,A761,A769,B753,B757,B758,B765,B767,B770	A757,A760,A763,A765,A767,A770,B751,B759,B760,B761,B763,B769	0
343079	A751,A753,A758,A759,A761,A769,B753,B757,B758,B765,B769,B770	A757,A760,A763,A765,A767,A770,B751,B759,B760,B761,B763,B767	1	S10A6_MOUSE
343080	A751,A753,A758,A759,A761,A769,B753,B757,B758,B767,B769,B770	A757,A760,A763,A765,A767,A770,B751,B759,B760,B761,B763,B765	0
343081	A751,A753,A758,A759,A761,A769,B753,B757,B759,B760,B761,B763	A757,A760,A763,A765,A767,A770,B751,B758,B765,B767,B769,B770	4	SPR1A_MOUSE,SLC31_MOUSE,NHRF1_MOUSE,MUP20_MOUSE
343082	A751,A753,A758,A759,A761,A769,B753,B757,B759,B760,B761,B765	A757,A760,A763,A765,A767,A770,B751,B758,B763,B767,B769,B770	5	SLC31_MOUSE,LAC1_MOUSE,ENOA_MOUSE,TIP_MOUSE,MUP20_MOUSE
343083	A751,A753,A758,A759,A761,A769,B753,B757,B759,B760,B761,B767	A757,A760,A763,A765,A767,A770,B751,B758,B763,B765,B769,B770	8	AGRF5_MOUSE,CD177_MOUSE,SLC31_MOUSE,NHRF1_MOUSE,TIP_MOUSE,ENPP2_MOUSE,MUP5_MOUSE,MUP20_MOUSE
343084	A751,A753,A758,A759,A761,A769,B753,B757,B759,B760,B761,B769	A757,A760,A763,A765,A767,A770,B751,B758,B763,B765,B767,B770	7	SCT1A_MOUSE,SLC31_MOUSE,LAC1_MOUSE,NHRF1_MOUSE,ENPP2_MOUSE,MUP5_MOUSE,MUP20_MOUSE
343085	A751,A753,A758,A759,A761,A769,B753,B757,B759,B760,B761,B770	A757,A760,A763,A765,A767,A770,B751,B758,B763,B765,B767,B769	8	ECP1_MOUSE,SLC31_MOUSE,LAC1_MOUSE,NHRF1_MOUSE,ENOA_MOUSE,ENPP2_MOUSE,MUP5_MOUSE,MUP20_MOUSE
343086	A751,A753,A758,A759,A761,A769,B753,B757,B759,B760,B763,B765	A757,A760,A763,A765,A767,A770,B751,B758,B761,B767,B769,B770	3	SLC31_MOUSE,S10A6_MOUSE,MUP20_MOUSE
343087	A751,A753,A758,A759,A761,A769,B753,B757,B759,B760,B763,B767	A757,A760,A763,A765,A767,A770,B751,B758,B761,B765,B769,B770	3	SLC31_MOUSE,ENPP2_MOUSE,MUP20_MOUSE
343088	A751,A753,A758,A759,A761,A769,B753,B757,B759,B760,B763,B769	A757,A760,A763,A765,A767,A770,B751,B758,B761,B765,B767,B770	5	SPR1A_MOUSE,SLC31_MOUSE,ENPP2_MOUSE,S10A6_MOUSE,MUP20_MOUSE
343089	A751,A753,A758,A759,A761,A769,B753,B757,B759,B760,B763,B770	A757,A760,A763,A765,A767,A770,B751,B758,B761,B765,B767,B769	4	ECP1_MOUSE,ENPP2_MOUSE,S10A6_MOUSE,MUP20_MOUSE
343090	A751,A753,A758,A759,A761,A769,B753,B757,B759,B760,B765,B767	A757,A760,A763,A765,A767,A770,B751,B758,B761,B763,B769,B770	6	AGRF5_MOUSE,MANBA_MOUSE,SLC31_MOUSE,TIP_MOUSE,ENPP2_MOUSE,MUP20_MOUSE
343091	A751,A753,A758,A759,A761,A769,B753,B757,B759,B760,B765,B769	A757,A760,A763,A765,A767,A770,B751,B758,B761,B763,B767,B770	6	MANBA_MOUSE,SCT1A_MOUSE,ECP1_MOUSE,SLC31_MOUSE,ENPP2_MOUSE,MUP20_MOUSE
343092	A751,A753,A758,A759,A761,A769,B753,B757,B759,B760,B765,B770	A757,A760,A763,A765,A767,A770,B751,B758,B761,B763,B767,B769	6	MANBA_MOUSE,ECP1_MOUSE,SLC31_MOUSE,ENOA_MOUSE,ENPP2_MOUSE,MUP20_MOUSE
343093	A751,A753,A758,A759,A761,A769,B753,B757,B759,B760,B767,B769	A757,A760,A763,A765,A767,A770,B751,B758,B761,B763,B765,B770	6	AGRF5_MOUSE,MANBA_MOUSE,SLC31_MOUSE,ENPP2_MOUSE,MEP1B_MOUSE,MUP20_MOUSE
343094	A751,A753,A758,A759,A761,A769,B753,B757,B759,B760,B767,B770	A757,A760,A763,A765,A767,A770,B751,B758,B761,B763,B765,B769	5	AGRF5_MOUSE,ECP1_MOUSE,SLC31_MOUSE,ENPP2_MOUSE,MUP20_MOUSE
343095	A751,A753,A758,A759,A761,A769,B753,B757,B759,B760,B769,B770	A757,A760,A763,A765,A767,A770,B751,B758,B761,B763,B765,B767	9	AGRF5_MOUSE,MANBA_MOUSE,SCT1A_MOUSE,ECP1_MOUSE,SLC31_MOUSE,LAC1_MOUSE,ENPP2_MOUSE,S10A6_MOUSE,MUP20_MOUSE
343096	A751,A753,A758,A759,A761,A769,B753,B757,B759,B761,B763,B765	A757,A760,A763,A765,A767,A770,B751,B758,B760,B767,B769,B770	0
343097	A751,A753,A758,A759,A761,A769,B753,B757,B759,B761,B763,B767	A757,A760,A763,A765,A767,A770,B751,B758,B760,B765,B769,B770	1	SLC31_MOUSE
343098	A751,A753,A758,A759,A761,A769,B753,B757,B759,B761,B763,B769	A757,A760,A763,A765,A767,A770,B751,B758,B760,B765,B767,B770	1	LAC1_MOUSE
343099	A751,A753,A758,A759,A761,A769,B753,B757,B759,B761,B763,B770	A757,A760,A763,A765,A767,A770,B751,B758,B760,B765,B767,B769	1	LAC1_MOUSE
343100	A751,A753,A758,A759,A761,A769,B753,B757,B759,B761,B765,B767	A757,A760,A763,A765,A767,A770,B751,B758,B760,B763,B769,B770	3	CD177_MOUSE,SLC31_MOUSE,LAC1_MOUSE
343101	A751,A753,A758,A759,A761,A769,B753,B757,B759,B761,B765,B769	A757,A760,A763,A765,A767,A770,B751,B758,B760,B763,B767,B770	3	SCT1A_MOUSE,SLC31_MOUSE,LAC1_MOUSE
343102	A751,A753,A758,A759,A761,A769,B753,B757,B759,B761,B765,B770	A757,A760,A763,A765,A767,A770,B751,B758,B760,B763,B767,B769	1	LAC1_MOUSE
343103	A751,A753,A758,A759,A761,A769,B753,B757,B759,B761,B767,B769	A757,A760,A763,A765,A767,A770,B751,B758,B760,B763,B765,B770	2	SLC31_MOUSE,LAC1_MOUSE
343104	A751,A753,A758,A759,A761,A769,B753,B757,B759,B761,B767,B770	A757,A760,A763,A765,A767,A770,B751,B758,B760,B763,B765,B769	2	CD177_MOUSE,LAC1_MOUSE
343105	A751,A753,A758,A759,A761,A769,B753,B757,B759,B761,B769,B770	A757,A760,A763,A765,A767,A770,B751,B758,B760,B763,B765,B767	2	SCT1A_MOUSE,LAC1_MOUSE
343106	A751,A753,A758,A759,A761,A769,B753,B757,B759,B763,B765,B767	A757,A760,A763,A765,A767,A770,B751,B758,B760,B761,B769,B770	0
343107	A751,A753,A758,A759,A761,A769,B753,B757,B759,B763,B765,B769	A757,A760,A763,A765,A767,A770,B751,B758,B760,B761,B767,B770	1	S10A6_MOUSE
343108	A751,A753,A758,A759,A761,A769,B753,B757,B759,B763,B765,B770	A757,A760,A763,A765,A767,A770,B751,B758,B760,B761,B767,B769	0
343109	A751,A753,A758,A759,A761,A769,B753,B757,B759,B763,B767,B769	A757,A760,A763,A765,A767,A770,B751,B758,B760,B761,B765,B770	0
343110	A751,A753,A758,A759,A761,A769,B753,B757,B759,B763,B767,B770	A757,A760,A763,A765,A767,A770,B751,B758,B760,B761,B765,B769	0
343111	A751,A753,A758,A759,A761,A769,B753,B757,B759,B763,B769,B770	A757,A760,A763,A765,A767,A770,B751,B758,B760,B761,B765,B767	1	S10A6_MOUSE
343112	A751,A753,A758,A759,A761,A769,B753,B757,B759,B765,B767,B769	A757,A760,A763,A765,A767,A770,B751,B758,B760,B761,B763,B770	0
343113	A751,A753,A758,A759,A761,A769,B753,B757,B759,B765,B767,B770	A757,A760,A763,A765,A767,A770,B751,B758,B760,B761,B763,B769	1	LAC1_MOUSE
343114	A751,A753,A758,A759,A761,A769,B753,B757,B759,B765,B769,B770	A757,A760,A763,A765,A767,A770,B751,B758,B760,B761,B763,B767	2	SCT1A_MOUSE,LAC1_MOUSE
343115	A751,A753,A758,A759,A761,A769,B753,B757,B759,B767,B769,B770	A757,A760,A763,A765,A767,A770,B751,B758,B760,B761,B763,B765	2	LAC1_MOUSE,ENPP2_MOUSE
343116	A751,A753,A758,A759,A761,A769,B753,B757,B760,B761,B763,B765	A757,A760,A763,A765,A767,A770,B751,B758,B759,B767,B769,B770	3	SLC31_MOUSE,CD5L_MOUSE,MUP20_MOUSE
343117	A751,A753,A758,A759,A761,A769,B753,B757,B760,B761,B763,B767	A757,A760,A763,A765,A767,A770,B751,B758,B759,B765,B769,B770	2	SLC31_MOUSE,MUP20_MOUSE
343118	A751,A753,A758,A759,A761,A769,B753,B757,B760,B761,B763,B769	A757,A760,A763,A765,A767,A770,B751,B758,B759,B765,B767,B770	4	SPR1A_MOUSE,SLC31_MOUSE,S10A6_MOUSE,MUP20_MOUSE
343119	A751,A753,A758,A759,A761,A769,B753,B757,B760,B761,B763,B770	A757,A760,A763,A765,A767,A770,B751,B758,B759,B765,B767,B769	2	S10A6_MOUSE,MUP20_MOUSE
343120	A751,A753,A758,A759,A761,A769,B753,B757,B760,B761,B765,B767	A757,A760,A763,A765,A767,A770,B751,B758,B759,B763,B769,B770	3	CD177_MOUSE,SLC31_MOUSE,MUP20_MOUSE
343121	A751,A753,A758,A759,A761,A769,B753,B757,B760,B761,B765,B769	A757,A760,A763,A765,A767,A770,B751,B758,B759,B763,B767,B770	2	SLC31_MOUSE,MUP20_MOUSE
343122	A751,A753,A758,A759,A761,A769,B753,B757,B760,B761,B765,B770	A757,A760,A763,A765,A767,A770,B751,B758,B759,B763,B767,B769	2	SLC31_MOUSE,MUP20_MOUSE
343123	A751,A753,A758,A759,A761,A769,B753,B757,B760,B761,B767,B769	A757,A760,A763,A765,A767,A770,B751,B758,B759,B763,B765,B770	4	SLC31_MOUSE,CAH2_MOUSE,MUP5_MOUSE,MUP20_MOUSE
343124	A751,A753,A758,A759,A761,A769,B753,B757,B760,B761,B767,B770	A757,A760,A763,A765,A767,A770,B751,B758,B759,B763,B765,B769	3	CD177_MOUSE,SLC31_MOUSE,MUP20_MOUSE
343125	A751,A753,A758,A759,A761,A769,B753,B757,B760,B761,B769,B770	A757,A760,A763,A765,A767,A770,B751,B758,B759,B763,B765,B767	4	SLC31_MOUSE,LAC1_MOUSE,MUP5_MOUSE,MUP20_MOUSE
343126	A751,A753,A758,A759,A761,A769,B753,B757,B760,B763,B765,B767	A757,A760,A763,A765,A767,A770,B751,B758,B759,B761,B769,B770	0
343127	A751,A753,A758,A759,A761,A769,B753,B757,B760,B763,B765,B769	A757,A760,A763,A765,A767,A770,B751,B758,B759,B761,B767,B770	2	CD5L_MOUSE,S10A6_MOUSE
343128	A751,A753,A758,A759,A761,A769,B753,B757,B760,B763,B765,B770	A757,A760,A763,A765,A767,A770,B751,B758,B759,B761,B767,B769	2	CD5L_MOUSE,S10A6_MOUSE
343129	A751,A753,A758,A759,A761,A769,B753,B757,B760,B763,B767,B769	A757,A760,A763,A765,A767,A770,B751,B758,B759,B761,B765,B770	2	ENPP2_MOUSE,S10A6_MOUSE
343130	A751,A753,A758,A759,A761,A769,B753,B757,B760,B763,B767,B770	A757,A760,A763,A765,A767,A770,B751,B758,B759,B761,B765,B769	0
343131	A751,A753,A758,A759,A761,A769,B753,B757,B760,B763,B769,B770	A757,A760,A763,A765,A767,A770,B751,B758,B759,B761,B765,B767	2	ENPP2_MOUSE,S10A6_MOUSE
343132	A751,A753,A758,A759,A761,A769,B753,B757,B760,B765,B767,B769	A757,A760,A763,A765,A767,A770,B751,B758,B759,B761,B763,B770	2	SLC31_MOUSE,ENPP2_MOUSE
343133	A751,A753,A758,A759,A761,A769,B753,B757,B760,B765,B767,B770	A757,A760,A763,A765,A767,A770,B751,B758,B759,B761,B763,B769	0
343134	A751,A753,A758,A759,A761,A769,B753,B757,B760,B765,B769,B770	A757,A760,A763,A765,A767,A770,B751,B758,B759,B761,B763,B767	2	ENPP2_MOUSE,S10A6_MOUSE
343135	A751,A753,A758,A759,A761,A769,B753,B757,B760,B767,B769,B770	A757,A760,A763,A765,A767,A770,B751,B758,B759,B761,B763,B765	1	ENPP2_MOUSE
343136	A751,A753,A758,A759,A761,A769,B753,B757,B761,B763,B765,B767	A757,A760,A763,A765,A767,A770,B751,B758,B759,B760,B769,B770	0
343137	A751,A753,A758,A759,A761,A769,B753,B757,B761,B763,B765,B769	A757,A760,A763,A765,A767,A770,B751,B758,B759,B760,B767,B770	1	CD5L_MOUSE
343138	A751,A753,A758,A759,A761,A769,B753,B757,B761,B763,B765,B770	A757,A760,A763,A765,A767,A770,B751,B758,B759,B760,B767,B769	1	CD5L_MOUSE
343139	A751,A753,A758,A759,A761,A769,B753,B757,B761,B763,B767,B769	A757,A760,A763,A765,A767,A770,B751,B758,B759,B760,B765,B770	0
343140	A751,A753,A758,A759,A761,A769,B753,B757,B761,B763,B767,B770	A757,A760,A763,A765,A767,A770,B751,B758,B759,B760,B765,B769	0
343141	A751,A753,A758,A759,A761,A769,B753,B757,B761,B763,B769,B770	A757,A760,A763,A765,A767,A770,B751,B758,B759,B760,B765,B767	0
343142	A751,A753,A758,A759,A761,A769,B753,B757,B761,B765,B767,B769	A757,A760,A763,A765,A767,A770,B751,B758,B759,B760,B763,B770	0
343143	A751,A753,A758,A759,A761,A769,B753,B757,B761,B765,B767,B770	A757,A760,A763,A765,A767,A770,B751,B758,B759,B760,B763,B769	0
343144	A751,A753,A758,A759,A761,A769,B753,B757,B761,B765,B769,B770	A757,A760,A763,A765,A767,A770,B751,B758,B759,B760,B763,B767	3	TFF1_MOUSE,PTGDS_MOUSE,LAC1_MOUSE
343145	A751,A753,A758,A759,A761,A769,B753,B757,B761,B767,B769,B770	A757,A760,A763,A765,A767,A770,B751,B758,B759,B760,B763,B765	1	LAC1_MOUSE
343146	A751,A753,A758,A759,A761,A769,B753,B757,B763,B765,B767,B769	A757,A760,A763,A765,A767,A770,B751,B758,B759,B760,B761,B770	0
343147	A751,A753,A758,A759,A761,A769,B753,B757,B763,B765,B767,B770	A757,A760,A763,A765,A767,A770,B751,B758,B759,B760,B761,B769	0
343148	A751,A753,A758,A759,A761,A769,B753,B757,B763,B765,B769,B770	A757,A760,A763,A765,A767,A770,B751,B758,B759,B760,B761,B767	2	CD5L_MOUSE,S10A6_MOUSE
343149	A751,A753,A758,A759,A761,A769,B753,B757,B763,B767,B769,B770	A757,A760,A763,A765,A767,A770,B751,B758,B759,B760,B761,B765	0
343150	A751,A753,A758,A759,A761,A769,B753,B757,B765,B767,B769,B770	A757,A760,A763,A765,A767,A770,B751,B758,B759,B760,B761,B763	1	TFF1_MOUSE
343151	A751,A753,A758,A759,A761,A769,B753,B758,B759,B760,B761,B763	A757,A760,A763,A765,A767,A770,B751,B757,B765,B767,B769,B770	1	SLC31_MOUSE
343152	A751,A753,A758,A759,A761,A769,B753,B758,B759,B760,B761,B765	A757,A760,A763,A765,A767,A770,B751,B757,B763,B767,B769,B770	3	CD48_MOUSE,SLC31_MOUSE,ENOA_MOUSE
343153	A751,A753,A758,A759,A761,A769,B753,B758,B759,B760,B761,B767	A757,A760,A763,A765,A767,A770,B751,B757,B763,B765,B769,B770	4	AGRF5_MOUSE,CD177_MOUSE,SLC31_MOUSE,ENOA_MOUSE
343154	A751,A753,A758,A759,A761,A769,B753,B758,B759,B760,B761,B769	A757,A760,A763,A765,A767,A770,B751,B757,B763,B765,B767,B770	3	CD48_MOUSE,SLC31_MOUSE,ENPP2_MOUSE
343155	A751,A753,A758,A759,A761,A769,B753,B758,B759,B760,B761,B770	A757,A760,A763,A765,A767,A770,B751,B757,B763,B765,B767,B769	3	AGRF5_MOUSE,SLC31_MOUSE,ENOA_MOUSE
343156	A751,A753,A758,A759,A761,A769,B753,B758,B759,B760,B763,B765	A757,A760,A763,A765,A767,A770,B751,B757,B761,B767,B769,B770	1	ENOA_MOUSE
343157	A751,A753,A758,A759,A761,A769,B753,B758,B759,B760,B763,B767	A757,A760,A763,A765,A767,A770,B751,B757,B761,B765,B769,B770	2	AGRF5_MOUSE,SLC31_MOUSE
343158	A751,A753,A758,A759,A761,A769,B753,B758,B759,B760,B763,B769	A757,A760,A763,A765,A767,A770,B751,B757,B761,B765,B767,B770	2	ENPP2_MOUSE,S10A6_MOUSE
343159	A751,A753,A758,A759,A761,A769,B753,B758,B759,B760,B763,B770	A757,A760,A763,A765,A767,A770,B751,B757,B761,B765,B767,B769	2	ENOA_MOUSE,S10A6_MOUSE
343160	A751,A753,A758,A759,A761,A769,B753,B758,B759,B760,B765,B767	A757,A760,A763,A765,A767,A770,B751,B757,B761,B763,B769,B770	3	AGRF5_MOUSE,SLC31_MOUSE,ENOA_MOUSE
343161	A751,A753,A758,A759,A761,A769,B753,B758,B759,B760,B765,B769	A757,A760,A763,A765,A767,A770,B751,B757,B761,B763,B767,B770	4	AGRF5_MOUSE,CD48_MOUSE,SLC31_MOUSE,ENPP2_MOUSE
343162	A751,A753,A758,A759,A761,A769,B753,B758,B759,B760,B765,B770	A757,A760,A763,A765,A767,A770,B751,B757,B761,B763,B767,B769	3	AGRF5_MOUSE,ECP1_MOUSE,ENOA_MOUSE
343163	A751,A753,A758,A759,A761,A769,B753,B758,B759,B760,B767,B769	A757,A760,A763,A765,A767,A770,B751,B757,B761,B763,B765,B770	3	AGRF5_MOUSE,SLC31_MOUSE,ENPP2_MOUSE
343164	A751,A753,A758,A759,A761,A769,B753,B758,B759,B760,B767,B770	A757,A760,A763,A765,A767,A770,B751,B757,B761,B763,B765,B769	3	AGRF5_MOUSE,ENOA_MOUSE,ENPP2_MOUSE
343165	A751,A753,A758,A759,A761,A769,B753,B758,B759,B760,B769,B770	A757,A760,A763,A765,A767,A770,B751,B757,B761,B763,B765,B767	3	AGRF5_MOUSE,ENPP2_MOUSE,S10A6_MOUSE
343166	A751,A753,A758,A759,A761,A769,B753,B758,B759,B761,B763,B765	A757,A760,A763,A765,A767,A770,B751,B757,B760,B767,B769,B770	0
343167	A751,A753,A758,A759,A761,A769,B753,B758,B759,B761,B763,B767	A757,A760,A763,A765,A767,A770,B751,B757,B760,B765,B769,B770	0
343168	A751,A753,A758,A759,A761,A769,B753,B758,B759,B761,B763,B769	A757,A760,A763,A765,A767,A770,B751,B757,B760,B765,B767,B770	0
343169	A751,A753,A758,A759,A761,A769,B753,B758,B759,B761,B763,B770	A757,A760,A763,A765,A767,A770,B751,B757,B760,B765,B767,B769	0
343170	A751,A753,A758,A759,A761,A769,B753,B758,B759,B761,B765,B767	A757,A760,A763,A765,A767,A770,B751,B757,B760,B763,B769,B770	0
343171	A751,A753,A758,A759,A761,A769,B753,B758,B759,B761,B765,B769	A757,A760,A763,A765,A767,A770,B751,B757,B760,B763,B767,B770	1	LAC1_MOUSE
343172	A751,A753,A758,A759,A761,A769,B753,B758,B759,B761,B765,B770	A757,A760,A763,A765,A767,A770,B751,B757,B760,B763,B767,B769	2	LAC1_MOUSE,ENOA_MOUSE
343173	A751,A753,A758,A759,A761,A769,B753,B758,B759,B761,B767,B769	A757,A760,A763,A765,A767,A770,B751,B757,B760,B763,B765,B770	0
343174	A751,A753,A758,A759,A761,A769,B753,B758,B759,B761,B767,B770	A757,A760,A763,A765,A767,A770,B751,B757,B760,B763,B765,B769	1	LAC1_MOUSE
343175	A751,A753,A758,A759,A761,A769,B753,B758,B759,B761,B769,B770	A757,A760,A763,A765,A767,A770,B751,B757,B760,B763,B765,B767	1	LAC1_MOUSE
343176	A751,A753,A758,A759,A761,A769,B753,B758,B759,B763,B765,B767	A757,A760,A763,A765,A767,A770,B751,B757,B760,B761,B769,B770	0
343177	A751,A753,A758,A759,A761,A769,B753,B758,B759,B763,B765,B769	A757,A760,A763,A765,A767,A770,B751,B757,B760,B761,B767,B770	0
343178	A751,A753,A758,A759,A761,A769,B753,B758,B759,B763,B765,B770	A757,A760,A763,A765,A767,A770,B751,B757,B760,B761,B767,B769	0
343179	A751,A753,A758,A759,A761,A769,B753,B758,B759,B763,B767,B769	A757,A760,A763,A765,A767,A770,B751,B757,B760,B761,B765,B770	0
343180	A751,A753,A758,A759,A761,A769,B753,B758,B759,B763,B767,B770	A757,A760,A763,A765,A767,A770,B751,B757,B760,B761,B765,B769	0
343181	A751,A753,A758,A759,A761,A769,B753,B758,B759,B763,B769,B770	A757,A760,A763,A765,A767,A770,B751,B757,B760,B761,B765,B767	1	S10A6_MOUSE
343182	A751,A753,A758,A759,A761,A769,B753,B758,B759,B765,B767,B769	A757,A760,A763,A765,A767,A770,B751,B757,B760,B761,B763,B770	0
343183	A751,A753,A758,A759,A761,A769,B753,B758,B759,B765,B767,B770	A757,A760,A763,A765,A767,A770,B751,B757,B760,B761,B763,B769	2	F174A_MOUSE,DSC2_MOUSE
343184	A751,A753,A758,A759,A761,A769,B753,B758,B759,B765,B769,B770	A757,A760,A763,A765,A767,A770,B751,B757,B760,B761,B763,B767	3	GRN_MOUSE,DSC2_MOUSE,LAC1_MOUSE
343185	A751,A753,A758,A759,A761,A769,B753,B758,B759,B767,B769,B770	A757,A760,A763,A765,A767,A770,B751,B757,B760,B761,B763,B765	4	AGRF5_MOUSE,GRN_MOUSE,DSC2_MOUSE,SOGA3_MOUSE
343186	A751,A753,A758,A759,A761,A769,B753,B758,B760,B761,B763,B765	A757,A760,A763,A765,A767,A770,B751,B757,B759,B767,B769,B770	1	CD5L_MOUSE
343187	A751,A753,A758,A759,A761,A769,B753,B758,B760,B761,B763,B767	A757,A760,A763,A765,A767,A770,B751,B757,B759,B765,B769,B770	0
343188	A751,A753,A758,A759,A761,A769,B753,B758,B760,B761,B763,B769	A757,A760,A763,A765,A767,A770,B751,B757,B759,B765,B767,B770	0
343189	A751,A753,A758,A759,A761,A769,B753,B758,B760,B761,B763,B770	A757,A760,A763,A765,A767,A770,B751,B757,B759,B765,B767,B769	0
343190	A751,A753,A758,A759,A761,A769,B753,B758,B760,B761,B765,B767	A757,A760,A763,A765,A767,A770,B751,B757,B759,B763,B769,B770	1	SLC31_MOUSE
343191	A751,A753,A758,A759,A761,A769,B753,B758,B760,B761,B765,B769	A757,A760,A763,A765,A767,A770,B751,B757,B759,B763,B767,B770	1	CD5L_MOUSE
343192	A751,A753,A758,A759,A761,A769,B753,B758,B760,B761,B765,B770	A757,A760,A763,A765,A767,A770,B751,B757,B759,B763,B767,B769	1	ENOA_MOUSE
343193	A751,A753,A758,A759,A761,A769,B753,B758,B760,B761,B767,B769	A757,A760,A763,A765,A767,A770,B751,B757,B759,B763,B765,B770	1	SLC31_MOUSE
343194	A751,A753,A758,A759,A761,A769,B753,B758,B760,B761,B767,B770	A757,A760,A763,A765,A767,A770,B751,B757,B759,B763,B765,B769	0
343195	A751,A753,A758,A759,A761,A769,B753,B758,B760,B761,B769,B770	A757,A760,A763,A765,A767,A770,B751,B757,B759,B763,B765,B767	0
343196	A751,A753,A758,A759,A761,A769,B753,B758,B760,B763,B765,B767	A757,A760,A763,A765,A767,A770,B751,B757,B759,B761,B769,B770	0
343197	A751,A753,A758,A759,A761,A769,B753,B758,B760,B763,B765,B769	A757,A760,A763,A765,A767,A770,B751,B757,B759,B761,B767,B770	2	CD5L_MOUSE,S10A6_MOUSE
343198	A751,A753,A758,A759,A761,A769,B753,B758,B760,B763,B765,B770	A757,A760,A763,A765,A767,A770,B751,B757,B759,B761,B767,B769	2	CD5L_MOUSE,S10A6_MOUSE
343199	A751,A753,A758,A759,A761,A769,B753,B758,B760,B763,B767,B769	A757,A760,A763,A765,A767,A770,B751,B757,B759,B761,B765,B770	0
343200	A751,A753,A758,A759,A761,A769,B753,B758,B760,B763,B767,B770	A757,A760,A763,A765,A767,A770,B751,B757,B759,B761,B765,B769	0
343201	A751,A753,A758,A759,A761,A769,B753,B758,B760,B763,B769,B770	A757,A760,A763,A765,A767,A770,B751,B757,B759,B761,B765,B767	1	S10A6_MOUSE
343202	A751,A753,A758,A759,A761,A769,B753,B758,B760,B765,B767,B769	A757,A760,A763,A765,A767,A770,B751,B757,B759,B761,B763,B770	0
343203	A751,A753,A758,A759,A761,A769,B753,B758,B760,B765,B767,B770	A757,A760,A763,A765,A767,A770,B751,B757,B759,B761,B763,B769	1	AGRF5_MOUSE
343204	A751,A753,A758,A759,A761,A769,B753,B758,B760,B765,B769,B770	A757,A760,A763,A765,A767,A770,B751,B757,B759,B761,B763,B767	1	S10A6_MOUSE
343205	A751,A753,A758,A759,A761,A769,B753,B758,B760,B767,B769,B770	A757,A760,A763,A765,A767,A770,B751,B757,B759,B761,B763,B765	2	AGRF5_MOUSE,ENPP2_MOUSE
343206	A751,A753,A758,A759,A761,A769,B753,B758,B761,B763,B765,B767	A757,A760,A763,A765,A767,A770,B751,B757,B759,B760,B769,B770	0
343207	A751,A753,A758,A759,A761,A769,B753,B758,B761,B763,B765,B769	A757,A760,A763,A765,A767,A770,B751,B757,B759,B760,B767,B770	1	CD5L_MOUSE
343208	A751,A753,A758,A759,A761,A769,B753,B758,B761,B763,B765,B770	A757,A760,A763,A765,A767,A770,B751,B757,B759,B760,B767,B769	1	CD5L_MOUSE
343209	A751,A753,A758,A759,A761,A769,B753,B758,B761,B763,B767,B769	A757,A760,A763,A765,A767,A770,B751,B757,B759,B760,B765,B770	0
343210	A751,A753,A758,A759,A761,A769,B753,B758,B761,B763,B767,B770	A757,A760,A763,A765,A767,A770,B751,B757,B759,B760,B765,B769	0
343211	A751,A753,A758,A759,A761,A769,B753,B758,B761,B763,B769,B770	A757,A760,A763,A765,A767,A770,B751,B757,B759,B760,B765,B767	0
343212	A751,A753,A758,A759,A761,A769,B753,B758,B761,B765,B767,B769	A757,A760,A763,A765,A767,A770,B751,B757,B759,B760,B763,B770	0
343213	A751,A753,A758,A759,A761,A769,B753,B758,B761,B765,B767,B770	A757,A760,A763,A765,A767,A770,B751,B757,B759,B760,B763,B769	0
343214	A751,A753,A758,A759,A761,A769,B753,B758,B761,B765,B769,B770	A757,A760,A763,A765,A767,A770,B751,B757,B759,B760,B763,B767	1	TFF1_MOUSE
343215	A751,A753,A758,A759,A761,A769,B753,B758,B761,B767,B769,B770	A757,A760,A763,A765,A767,A770,B751,B757,B759,B760,B763,B765	0
343216	A751,A753,A758,A759,A761,A769,B753,B758,B763,B765,B767,B769	A757,A760,A763,A765,A767,A770,B751,B757,B759,B760,B761,B770	0
343217	A751,A753,A758,A759,A761,A769,B753,B758,B763,B765,B767,B770	A757,A760,A763,A765,A767,A770,B751,B757,B759,B760,B761,B769	0
343218	A751,A753,A758,A759,A761,A769,B753,B758,B763,B765,B769,B770	A757,A760,A763,A765,A767,A770,B751,B757,B759,B760,B761,B767	2	CD5L_MOUSE,S10A6_MOUSE
343219	A751,A753,A758,A759,A761,A769,B753,B758,B763,B767,B769,B770	A757,A760,A763,A765,A767,A770,B751,B757,B759,B760,B761,B765	0
343220	A751,A753,A758,A759,A761,A769,B753,B758,B765,B767,B769,B770	A757,A760,A763,A765,A767,A770,B751,B757,B759,B760,B761,B763	1	DSC2_MOUSE
343221	A751,A753,A758,A759,A761,A769,B753,B759,B760,B761,B763,B765	A757,A760,A763,A765,A767,A770,B751,B757,B758,B767,B769,B770	1	SLC31_MOUSE
343222	A751,A753,A758,A759,A761,A769,B753,B759,B760,B761,B763,B767	A757,A760,A763,A765,A767,A770,B751,B757,B758,B765,B769,B770	1	SLC31_MOUSE
343223	A751,A753,A758,A759,A761,A769,B753,B759,B760,B761,B763,B769	A757,A760,A763,A765,A767,A770,B751,B757,B758,B765,B767,B770	2	SPR1A_MOUSE,SLC31_MOUSE
343224	A751,A753,A758,A759,A761,A769,B753,B759,B760,B761,B763,B770	A757,A760,A763,A765,A767,A770,B751,B757,B758,B765,B767,B769	0
343225	A751,A753,A758,A759,A761,A769,B753,B759,B760,B761,B765,B767	A757,A760,A763,A765,A767,A770,B751,B757,B758,B763,B769,B770	1	SLC31_MOUSE
343226	A751,A753,A758,A759,A761,A769,B753,B759,B760,B761,B765,B769	A757,A760,A763,A765,A767,A770,B751,B757,B758,B763,B767,B770	1	SLC31_MOUSE
343227	A751,A753,A758,A759,A761,A769,B753,B759,B760,B761,B765,B770	A757,A760,A763,A765,A767,A770,B751,B757,B758,B763,B767,B769	2	SLC31_MOUSE,ENOA_MOUSE
343228	A751,A753,A758,A759,A761,A769,B753,B759,B760,B761,B767,B769	A757,A760,A763,A765,A767,A770,B751,B757,B758,B763,B765,B770	3	AGRF5_MOUSE,SLC31_MOUSE,ENPP2_MOUSE
343229	A751,A753,A758,A759,A761,A769,B753,B759,B760,B761,B767,B770	A757,A760,A763,A765,A767,A770,B751,B757,B758,B763,B765,B769	2	AGRF5_MOUSE,SLC31_MOUSE
343230	A751,A753,A758,A759,A761,A769,B753,B759,B760,B761,B769,B770	A757,A760,A763,A765,A767,A770,B751,B757,B758,B763,B765,B767	3	SLC31_MOUSE,LAC1_MOUSE,ENPP2_MOUSE
343231	A751,A753,A758,A759,A761,A769,B753,B759,B760,B763,B765,B767	A757,A760,A763,A765,A767,A770,B751,B757,B758,B761,B769,B770	0
343232	A751,A753,A758,A759,A761,A769,B753,B759,B760,B763,B765,B769	A757,A760,A763,A765,A767,A770,B751,B757,B758,B761,B767,B770	2	CD5L_MOUSE,S10A6_MOUSE
343233	A751,A753,A758,A759,A761,A769,B753,B759,B760,B763,B765,B770	A757,A760,A763,A765,A767,A770,B751,B757,B758,B761,B767,B769	0
343234	A751,A753,A758,A759,A761,A769,B753,B759,B760,B763,B767,B769	A757,A760,A763,A765,A767,A770,B751,B757,B758,B761,B765,B770	2	SLC31_MOUSE,ENPP2_MOUSE
343235	A751,A753,A758,A759,A761,A769,B753,B759,B760,B763,B767,B770	A757,A760,A763,A765,A767,A770,B751,B757,B758,B761,B765,B769	0
343236	A751,A753,A758,A759,A761,A769,B753,B759,B760,B763,B769,B770	A757,A760,A763,A765,A767,A770,B751,B757,B758,B761,B765,B767	2	ENPP2_MOUSE,S10A6_MOUSE
343237	A751,A753,A758,A759,A761,A769,B753,B759,B760,B765,B767,B769	A757,A760,A763,A765,A767,A770,B751,B757,B758,B761,B763,B770	3	AGRF5_MOUSE,SLC31_MOUSE,ENPP2_MOUSE
343238	A751,A753,A758,A759,A761,A769,B753,B759,B760,B765,B767,B770	A757,A760,A763,A765,A767,A770,B751,B757,B758,B761,B763,B769	1	AGRF5_MOUSE
343239	A751,A753,A758,A759,A761,A769,B753,B759,B760,B765,B769,B770	A757,A760,A763,A765,A767,A770,B751,B757,B758,B761,B763,B767	2	GRN_MOUSE,ENPP2_MOUSE
343240	A751,A753,A758,A759,A761,A769,B753,B759,B760,B767,B769,B770	A757,A760,A763,A765,A767,A770,B751,B757,B758,B761,B763,B765	4	AGRF5_MOUSE,GRN_MOUSE,SLC31_MOUSE,ENPP2_MOUSE
343241	A751,A753,A758,A759,A761,A769,B753,B759,B761,B763,B765,B767	A757,A760,A763,A765,A767,A770,B751,B757,B758,B760,B769,B770	0
343242	A751,A753,A758,A759,A761,A769,B753,B759,B761,B763,B765,B769	A757,A760,A763,A765,A767,A770,B751,B757,B758,B760,B767,B770	0
343243	A751,A753,A758,A759,A761,A769,B753,B759,B761,B763,B765,B770	A757,A760,A763,A765,A767,A770,B751,B757,B758,B760,B767,B769	0
343244	A751,A753,A758,A759,A761,A769,B753,B759,B761,B763,B767,B769	A757,A760,A763,A765,A767,A770,B751,B757,B758,B760,B765,B770	0
343245	A751,A753,A758,A759,A761,A769,B753,B759,B761,B763,B767,B770	A757,A760,A763,A765,A767,A770,B751,B757,B758,B760,B765,B769	0
343246	A751,A753,A758,A759,A761,A769,B753,B759,B761,B763,B769,B770	A757,A760,A763,A765,A767,A770,B751,B757,B758,B760,B765,B767	1	LAC1_MOUSE
343247	A751,A753,A758,A759,A761,A769,B753,B759,B761,B765,B767,B769	A757,A760,A763,A765,A767,A770,B751,B757,B758,B760,B763,B770	2	BTNLA_MOUSE,LAC1_MOUSE
343248	A751,A753,A758,A759,A761,A769,B753,B759,B761,B765,B767,B770	A757,A760,A763,A765,A767,A770,B751,B757,B758,B760,B763,B769	1	LAC1_MOUSE
343249	A751,A753,A758,A759,A761,A769,B753,B759,B761,B765,B769,B770	A757,A760,A763,A765,A767,A770,B751,B757,B758,B760,B763,B767	5	TFF3_MOUSE,GRN_MOUSE,TFF1_MOUSE,PTGDS_MOUSE,LAC1_MOUSE
343250	A751,A753,A758,A759,A761,A769,B753,B759,B761,B767,B769,B770	A757,A760,A763,A765,A767,A770,B751,B757,B758,B760,B763,B765	3	GRN_MOUSE,TFF1_MOUSE,LAC1_MOUSE
343251	A751,A753,A758,A759,A761,A769,B753,B759,B763,B765,B767,B769	A757,A760,A763,A765,A767,A770,B751,B757,B758,B760,B761,B770	0
343252	A751,A753,A758,A759,A761,A769,B753,B759,B763,B765,B767,B770	A757,A760,A763,A765,A767,A770,B751,B757,B758,B760,B761,B769	0
343253	A751,A753,A758,A759,A761,A769,B753,B759,B763,B765,B769,B770	A757,A760,A763,A765,A767,A770,B751,B757,B758,B760,B761,B767	1	GRN_MOUSE
343254	A751,A753,A758,A759,A761,A769,B753,B759,B763,B767,B769,B770	A757,A760,A763,A765,A767,A770,B751,B757,B758,B760,B761,B765	1	GRN_MOUSE
343255	A751,A753,A758,A759,A761,A769,B753,B759,B765,B767,B769,B770	A757,A760,A763,A765,A767,A770,B751,B757,B758,B760,B761,B763	3	GRN_MOUSE,TFF1_MOUSE,F174A_MOUSE
343256	A751,A753,A758,A759,A761,A769,B753,B760,B761,B763,B765,B767	A757,A760,A763,A765,A767,A770,B751,B757,B758,B759,B769,B770	0
343257	A751,A753,A758,A759,A761,A769,B753,B760,B761,B763,B765,B769	A757,A760,A763,A765,A767,A770,B751,B757,B758,B759,B767,B770	1	CD5L_MOUSE
343258	A751,A753,A758,A759,A761,A769,B753,B760,B761,B763,B765,B770	A757,A760,A763,A765,A767,A770,B751,B757,B758,B759,B767,B769	1	CD5L_MOUSE
343259	A751,A753,A758,A759,A761,A769,B753,B760,B761,B763,B767,B769	A757,A760,A763,A765,A767,A770,B751,B757,B758,B759,B765,B770	1	SLC31_MOUSE
343260	A751,A753,A758,A759,A761,A769,B753,B760,B761,B763,B767,B770	A757,A760,A763,A765,A767,A770,B751,B757,B758,B759,B765,B769	0
343261	A751,A753,A758,A759,A761,A769,B753,B760,B761,B763,B769,B770	A757,A760,A763,A765,A767,A770,B751,B757,B758,B759,B765,B767	1	S10A6_MOUSE
343262	A751,A753,A758,A759,A761,A769,B753,B760,B761,B765,B767,B769	A757,A760,A763,A765,A767,A770,B751,B757,B758,B759,B763,B770	1	SLC31_MOUSE
343263	A751,A753,A758,A759,A761,A769,B753,B760,B761,B765,B767,B770	A757,A760,A763,A765,A767,A770,B751,B757,B758,B759,B763,B769	0
343264	A751,A753,A758,A759,A761,A769,B753,B760,B761,B765,B769,B770	A757,A760,A763,A765,A767,A770,B751,B757,B758,B759,B763,B767	3	APOD_MOUSE,TFF1_MOUSE,CD5L_MOUSE
343265	A751,A753,A758,A759,A761,A769,B753,B760,B761,B767,B769,B770	A757,A760,A763,A765,A767,A770,B751,B757,B758,B759,B763,B765	2	TFF1_MOUSE,SLC31_MOUSE
343266	A751,A753,A758,A759,A761,A769,B753,B760,B763,B765,B767,B769	A757,A760,A763,A765,A767,A770,B751,B757,B758,B759,B761,B770	0
343267	A751,A753,A758,A759,A761,A769,B753,B760,B763,B765,B767,B770	A757,A760,A763,A765,A767,A770,B751,B757,B758,B759,B761,B769	0
343268	A751,A753,A758,A759,A761,A769,B753,B760,B763,B765,B769,B770	A757,A760,A763,A765,A767,A770,B751,B757,B758,B759,B761,B767	2	CD5L_MOUSE,S10A6_MOUSE
343269	A751,A753,A758,A759,A761,A769,B753,B760,B763,B767,B769,B770	A757,A760,A763,A765,A767,A770,B751,B757,B758,B759,B761,B765	0
343270	A751,A753,A758,A759,A761,A769,B753,B760,B765,B767,B769,B770	A757,A760,A763,A765,A767,A770,B751,B757,B758,B759,B761,B763	2	APOD_MOUSE,TFF1_MOUSE
343271	A751,A753,A758,A759,A761,A769,B753,B761,B763,B765,B767,B769	A757,A760,A763,A765,A767,A770,B751,B757,B758,B759,B760,B770	0
343272	A751,A753,A758,A759,A761,A769,B753,B761,B763,B765,B767,B770	A757,A760,A763,A765,A767,A770,B751,B757,B758,B759,B760,B769	0
343273	A751,A753,A758,A759,A761,A769,B753,B761,B763,B765,B769,B770	A757,A760,A763,A765,A767,A770,B751,B757,B758,B759,B760,B767	1	CD5L_MOUSE
343274	A751,A753,A758,A759,A761,A769,B753,B761,B763,B767,B769,B770	A757,A760,A763,A765,A767,A770,B751,B757,B758,B759,B760,B765	0
343275	A751,A753,A758,A759,A761,A769,B753,B761,B765,B767,B769,B770	A757,A760,A763,A765,A767,A770,B751,B757,B758,B759,B760,B763	4	TFF3_MOUSE,APOD_MOUSE,CAH1_MOUSE,TFF1_MOUSE
343276	A751,A753,A758,A759,A761,A769,B753,B763,B765,B767,B769,B770	A757,A760,A763,A765,A767,A770,B751,B757,B758,B759,B760,B761	0
343277	A751,A753,A758,A759,A761,A769,B757,B758,B759,B760,B761,B763	A757,A760,A763,A765,A767,A770,B751,B753,B765,B767,B769,B770	0
343278	A751,A753,A758,A759,A761,A769,B757,B758,B759,B760,B761,B765	A757,A760,A763,A765,A767,A770,B751,B753,B763,B767,B769,B770	3	LAC1_MOUSE,K1C17_MOUSE,ENOA_MOUSE
343279	A751,A753,A758,A759,A761,A769,B757,B758,B759,B760,B761,B767	A757,A760,A763,A765,A767,A770,B751,B753,B763,B765,B769,B770	7	AGRF5_MOUSE,CD177_MOUSE,SLC31_MOUSE,LAC1_MOUSE,K1C17_MOUSE,ENOA_MOUSE,SPA3M_MOUSE
343280	A751,A753,A758,A759,A761,A769,B757,B758,B759,B760,B761,B769	A757,A760,A763,A765,A767,A770,B751,B753,B763,B765,B767,B770	6	AGRF5_MOUSE,SCT1A_MOUSE,CAD13_MOUSE,LAC1_MOUSE,K1C17_MOUSE,ENPP2_MOUSE
343281	A751,A753,A758,A759,A761,A769,B757,B758,B759,B760,B761,B770	A757,A760,A763,A765,A767,A770,B751,B753,B763,B765,B767,B769	4	AGRF5_MOUSE,LAC1_MOUSE,K1C17_MOUSE,ENOA_MOUSE
343282	A751,A753,A758,A759,A761,A769,B757,B758,B759,B760,B763,B765	A757,A760,A763,A765,A767,A770,B751,B753,B761,B767,B769,B770	0
343283	A751,A753,A758,A759,A761,A769,B757,B758,B759,B760,B763,B767	A757,A760,A763,A765,A767,A770,B751,B753,B761,B765,B769,B770	1	AGRF5_MOUSE
343284	A751,A753,A758,A759,A761,A769,B757,B758,B759,B760,B763,B769	A757,A760,A763,A765,A767,A770,B751,B753,B761,B765,B767,B770	2	ENPP2_MOUSE,S10A6_MOUSE
343285	A751,A753,A758,A759,A761,A769,B757,B758,B759,B760,B763,B770	A757,A760,A763,A765,A767,A770,B751,B753,B761,B765,B767,B769	0
343286	A751,A753,A758,A759,A761,A769,B757,B758,B759,B760,B765,B767	A757,A760,A763,A765,A767,A770,B751,B753,B761,B763,B769,B770	2	AGRF5_MOUSE,ENOA_MOUSE
343287	A751,A753,A758,A759,A761,A769,B757,B758,B759,B760,B765,B769	A757,A760,A763,A765,A767,A770,B751,B753,B761,B763,B767,B770	6	AGRF5_MOUSE,SCT1A_MOUSE,CAD13_MOUSE,LAC1_MOUSE,CADM4_MOUSE,ENPP2_MOUSE
343288	A751,A753,A758,A759,A761,A769,B757,B758,B759,B760,B765,B770	A757,A760,A763,A765,A767,A770,B751,B753,B761,B763,B767,B769	5	AGRF5_MOUSE,PDIA1_MOUSE,LAC1_MOUSE,K1C17_MOUSE,ENOA_MOUSE
343289	A751,A753,A758,A759,A761,A769,B757,B758,B759,B760,B767,B769	A757,A760,A763,A765,A767,A770,B751,B753,B761,B763,B765,B770	4	AGRF5_MOUSE,CAD13_MOUSE,SOGA3_MOUSE,ENPP2_MOUSE
343290	A751,A753,A758,A759,A761,A769,B757,B758,B759,B760,B767,B770	A757,A760,A763,A765,A767,A770,B751,B753,B761,B763,B765,B769	3	AGRF5_MOUSE,ENOA_MOUSE,ENPP2_MOUSE
343291	A751,A753,A758,A759,A761,A769,B757,B758,B759,B760,B769,B770	A757,A760,A763,A765,A767,A770,B751,B753,B761,B763,B765,B767	6	AGRF5_MOUSE,SCT1A_MOUSE,CAD13_MOUSE,LAC1_MOUSE,K1C17_MOUSE,ENPP2_MOUSE
343292	A751,A753,A758,A759,A761,A769,B757,B758,B759,B761,B763,B765	A757,A760,A763,A765,A767,A770,B751,B753,B760,B767,B769,B770	1	LAC1_MOUSE
343293	A751,A753,A758,A759,A761,A769,B757,B758,B759,B761,B763,B767	A757,A760,A763,A765,A767,A770,B751,B753,B760,B765,B769,B770	1	SPA3M_MOUSE
343294	A751,A753,A758,A759,A761,A769,B757,B758,B759,B761,B763,B769	A757,A760,A763,A765,A767,A770,B751,B753,B760,B765,B767,B770	1	LAC1_MOUSE
343295	A751,A753,A758,A759,A761,A769,B757,B758,B759,B761,B763,B770	A757,A760,A763,A765,A767,A770,B751,B753,B760,B765,B767,B769	2	LAC1_MOUSE,K1C17_MOUSE
343296	A751,A753,A758,A759,A761,A769,B757,B758,B759,B761,B765,B767	A757,A760,A763,A765,A767,A770,B751,B753,B760,B763,B769,B770	3	PIP_MOUSE,LAC1_MOUSE,K1C17_MOUSE
343297	A751,A753,A758,A759,A761,A769,B757,B758,B759,B761,B765,B769	A757,A760,A763,A765,A767,A770,B751,B753,B760,B763,B767,B770	7	PIP_MOUSE,BTNLA_MOUSE,SCT1A_MOUSE,CAD13_MOUSE,LAC1_MOUSE,K1C17_MOUSE,FA12_MOUSE
343298	A751,A753,A758,A759,A761,A769,B757,B758,B759,B761,B765,B770	A757,A760,A763,A765,A767,A770,B751,B753,B760,B763,B767,B769	3	LAC1_MOUSE,K1C17_MOUSE,ENOA_MOUSE
343299	A751,A753,A758,A759,A761,A769,B757,B758,B759,B761,B767,B769	A757,A760,A763,A765,A767,A770,B751,B753,B760,B763,B765,B770	4	ENOPH_MOUSE,CAD13_MOUSE,LAC1_MOUSE,K1C17_MOUSE
343300	A751,A753,A758,A759,A761,A769,B757,B758,B759,B761,B767,B770	A757,A760,A763,A765,A767,A770,B751,B753,B760,B763,B765,B769	2	LAC1_MOUSE,K1C17_MOUSE
343301	A751,A753,A758,A759,A761,A769,B757,B758,B759,B761,B769,B770	A757,A760,A763,A765,A767,A770,B751,B753,B760,B763,B765,B767	4	SCT1A_MOUSE,CAD13_MOUSE,LAC1_MOUSE,K1C17_MOUSE
343302	A751,A753,A758,A759,A761,A769,B757,B758,B759,B763,B765,B767	A757,A760,A763,A765,A767,A770,B751,B753,B760,B761,B769,B770	0
343303	A751,A753,A758,A759,A761,A769,B757,B758,B759,B763,B765,B769	A757,A760,A763,A765,A767,A770,B751,B753,B760,B761,B767,B770	1	LAC1_MOUSE
343304	A751,A753,A758,A759,A761,A769,B757,B758,B759,B763,B765,B770	A757,A760,A763,A765,A767,A770,B751,B753,B760,B761,B767,B769	2	PDIA1_MOUSE,LAC1_MOUSE
343305	A751,A753,A758,A759,A761,A769,B757,B758,B759,B763,B767,B769	A757,A760,A763,A765,A767,A770,B751,B753,B760,B761,B765,B770	1	SOGA3_MOUSE
343306	A751,A753,A758,A759,A761,A769,B757,B758,B759,B763,B767,B770	A757,A760,A763,A765,A767,A770,B751,B753,B760,B761,B765,B769	0
343307	A751,A753,A758,A759,A761,A769,B757,B758,B759,B763,B769,B770	A757,A760,A763,A765,A767,A770,B751,B753,B760,B761,B765,B767	1	LAC1_MOUSE
343308	A751,A753,A758,A759,A761,A769,B757,B758,B759,B765,B767,B769	A757,A760,A763,A765,A767,A770,B751,B753,B760,B761,B763,B770	3	AGRF5_MOUSE,CAD13_MOUSE,LAC1_MOUSE
343309	A751,A753,A758,A759,A761,A769,B757,B758,B759,B765,B767,B770	A757,A760,A763,A765,A767,A770,B751,B753,B760,B761,B763,B769	4	AGRF5_MOUSE,CAD13_MOUSE,F174A_MOUSE,LAC1_MOUSE
343310	A751,A753,A758,A759,A761,A769,B757,B758,B759,B765,B769,B770	A757,A760,A763,A765,A767,A770,B751,B753,B760,B761,B763,B767	6	SCT1A_MOUSE,CAD13_MOUSE,F174A_MOUSE,DSC2_MOUSE,LAC1_MOUSE,K1C17_MOUSE
343311	A751,A753,A758,A759,A761,A769,B757,B758,B759,B767,B769,B770	A757,A760,A763,A765,A767,A770,B751,B753,B760,B761,B763,B765	5	ENOPH_MOUSE,AGRF5_MOUSE,CAD13_MOUSE,LAC1_MOUSE,SOGA3_MOUSE
343312	A751,A753,A758,A759,A761,A769,B757,B758,B760,B761,B763,B765	A757,A760,A763,A765,A767,A770,B751,B753,B759,B767,B769,B770	1	CD5L_MOUSE
343313	A751,A753,A758,A759,A761,A769,B757,B758,B760,B761,B763,B767	A757,A760,A763,A765,A767,A770,B751,B753,B759,B765,B769,B770	0
343314	A751,A753,A758,A759,A761,A769,B757,B758,B760,B761,B763,B769	A757,A760,A763,A765,A767,A770,B751,B753,B759,B765,B767,B770	0
343315	A751,A753,A758,A759,A761,A769,B757,B758,B760,B761,B763,B770	A757,A760,A763,A765,A767,A770,B751,B753,B759,B765,B767,B769	0
343316	A751,A753,A758,A759,A761,A769,B757,B758,B760,B761,B765,B767	A757,A760,A763,A765,A767,A770,B751,B753,B759,B763,B769,B770	0
343317	A751,A753,A758,A759,A761,A769,B757,B758,B760,B761,B765,B769	A757,A760,A763,A765,A767,A770,B751,B753,B759,B763,B767,B770	2	LAC1_MOUSE,FA12_MOUSE
343318	A751,A753,A758,A759,A761,A769,B757,B758,B760,B761,B765,B770	A757,A760,A763,A765,A767,A770,B751,B753,B759,B763,B767,B769	2	LAC1_MOUSE,ENOA_MOUSE
343319	A751,A753,A758,A759,A761,A769,B757,B758,B760,B761,B767,B769	A757,A760,A763,A765,A767,A770,B751,B753,B759,B763,B765,B770	1	CAH2_MOUSE
343320	A751,A753,A758,A759,A761,A769,B757,B758,B760,B761,B767,B770	A757,A760,A763,A765,A767,A770,B751,B753,B759,B763,B765,B769	0
343321	A751,A753,A758,A759,A761,A769,B757,B758,B760,B761,B769,B770	A757,A760,A763,A765,A767,A770,B751,B753,B759,B763,B765,B767	1	LAC1_MOUSE
343322	A751,A753,A758,A759,A761,A769,B757,B758,B760,B763,B765,B767	A757,A760,A763,A765,A767,A770,B751,B753,B759,B761,B769,B770	0
343323	A751,A753,A758,A759,A761,A769,B757,B758,B760,B763,B765,B769	A757,A760,A763,A765,A767,A770,B751,B753,B759,B761,B767,B770	2	CD5L_MOUSE,S10A6_MOUSE
343324	A751,A753,A758,A759,A761,A769,B757,B758,B760,B763,B765,B770	A757,A760,A763,A765,A767,A770,B751,B753,B759,B761,B767,B769	3	PDIA1_MOUSE,CD5L_MOUSE,S10A6_MOUSE
343325	A751,A753,A758,A759,A761,A769,B757,B758,B760,B763,B767,B769	A757,A760,A763,A765,A767,A770,B751,B753,B759,B761,B765,B770	0
343326	A751,A753,A758,A759,A761,A769,B757,B758,B760,B763,B767,B770	A757,A760,A763,A765,A767,A770,B751,B753,B759,B761,B765,B769	0
343327	A751,A753,A758,A759,A761,A769,B757,B758,B760,B763,B769,B770	A757,A760,A763,A765,A767,A770,B751,B753,B759,B761,B765,B767	1	S10A6_MOUSE
343328	A751,A753,A758,A759,A761,A769,B757,B758,B760,B765,B767,B769	A757,A760,A763,A765,A767,A770,B751,B753,B759,B761,B763,B770	1	AGRF5_MOUSE
343329	A751,A753,A758,A759,A761,A769,B757,B758,B760,B765,B767,B770	A757,A760,A763,A765,A767,A770,B751,B753,B759,B761,B763,B769	1	AGRF5_MOUSE
343330	A751,A753,A758,A759,A761,A769,B757,B758,B760,B765,B769,B770	A757,A760,A763,A765,A767,A770,B751,B753,B759,B761,B763,B767	1	PDIA1_MOUSE
343331	A751,A753,A758,A759,A761,A769,B757,B758,B760,B767,B769,B770	A757,A760,A763,A765,A767,A770,B751,B753,B759,B761,B763,B765	3	AGRF5_MOUSE,CAD13_MOUSE,ENPP2_MOUSE
343332	A751,A753,A758,A759,A761,A769,B757,B758,B761,B763,B765,B767	A757,A760,A763,A765,A767,A770,B751,B753,B759,B760,B769,B770	0
343333	A751,A753,A758,A759,A761,A769,B757,B758,B761,B763,B765,B769	A757,A760,A763,A765,A767,A770,B751,B753,B759,B760,B767,B770	2	CD5L_MOUSE,FA12_MOUSE
343334	A751,A753,A758,A759,A761,A769,B757,B758,B761,B763,B765,B770	A757,A760,A763,A765,A767,A770,B751,B753,B759,B760,B767,B769	0
343335	A751,A753,A758,A759,A761,A769,B757,B758,B761,B763,B767,B769	A757,A760,A763,A765,A767,A770,B751,B753,B759,B760,B765,B770	0
343336	A751,A753,A758,A759,A761,A769,B757,B758,B761,B763,B767,B770	A757,A760,A763,A765,A767,A770,B751,B753,B759,B760,B765,B769	0
343337	A751,A753,A758,A759,A761,A769,B757,B758,B761,B763,B769,B770	A757,A760,A763,A765,A767,A770,B751,B753,B759,B760,B765,B767	1	LAC1_MOUSE
343338	A751,A753,A758,A759,A761,A769,B757,B758,B761,B765,B767,B769	A757,A760,A763,A765,A767,A770,B751,B753,B759,B760,B763,B770	3	BTNLA_MOUSE,LAC1_MOUSE,FA12_MOUSE
343339	A751,A753,A758,A759,A761,A769,B757,B758,B761,B765,B767,B770	A757,A760,A763,A765,A767,A770,B751,B753,B759,B760,B763,B769	1	LAC1_MOUSE
343340	A751,A753,A758,A759,A761,A769,B757,B758,B761,B765,B769,B770	A757,A760,A763,A765,A767,A770,B751,B753,B759,B760,B763,B767	6	ICOSL_MOUSE,TFF1_MOUSE,PTGDS_MOUSE,CAD13_MOUSE,LAC1_MOUSE,ICAM1_MOUSE
343341	A751,A753,A758,A759,A761,A769,B757,B758,B761,B767,B769,B770	A757,A760,A763,A765,A767,A770,B751,B753,B759,B760,B763,B765	2	CAD13_MOUSE,LAC1_MOUSE
343342	A751,A753,A758,A759,A761,A769,B757,B758,B763,B765,B767,B769	A757,A760,A763,A765,A767,A770,B751,B753,B759,B760,B761,B770	0
343343	A751,A753,A758,A759,A761,A769,B757,B758,B763,B765,B767,B770	A757,A760,A763,A765,A767,A770,B751,B753,B759,B760,B761,B769	0
343344	A751,A753,A758,A759,A761,A769,B757,B758,B763,B765,B769,B770	A757,A760,A763,A765,A767,A770,B751,B753,B759,B760,B761,B767	2	PDIA1_MOUSE,CD5L_MOUSE
343345	A751,A753,A758,A759,A761,A769,B757,B758,B763,B767,B769,B770	A757,A760,A763,A765,A767,A770,B751,B753,B759,B760,B761,B765	0
343346	A751,A753,A758,A759,A761,A769,B757,B758,B765,B767,B769,B770	A757,A760,A763,A765,A767,A770,B751,B753,B759,B760,B761,B763	3	CAD13_MOUSE,F174A_MOUSE,LAC1_MOUSE
343347	A751,A753,A758,A759,A761,A769,B757,B759,B760,B761,B763,B765	A757,A760,A763,A765,A767,A770,B751,B753,B758,B767,B769,B770	0
343348	A751,A753,A758,A759,A761,A769,B757,B759,B760,B761,B763,B767	A757,A760,A763,A765,A767,A770,B751,B753,B758,B765,B769,B770	0
343349	A751,A753,A758,A759,A761,A769,B757,B759,B760,B761,B763,B769	A757,A760,A763,A765,A767,A770,B751,B753,B758,B765,B767,B770	1	LAC1_MOUSE
343350	A751,A753,A758,A759,A761,A769,B757,B759,B760,B761,B763,B770	A757,A760,A763,A765,A767,A770,B751,B753,B758,B765,B767,B769	1	LAC1_MOUSE
343351	A751,A753,A758,A759,A761,A769,B757,B759,B760,B761,B765,B767	A757,A760,A763,A765,A767,A770,B751,B753,B758,B763,B769,B770	4	AGRF5_MOUSE,CD177_MOUSE,SLC31_MOUSE,LAC1_MOUSE
343352	A751,A753,A758,A759,A761,A769,B757,B759,B760,B761,B765,B769	A757,A760,A763,A765,A767,A770,B751,B753,B758,B763,B767,B770	2	SCT1A_MOUSE,LAC1_MOUSE
343353	A751,A753,A758,A759,A761,A769,B757,B759,B760,B761,B765,B770	A757,A760,A763,A765,A767,A770,B751,B753,B758,B763,B767,B769	2	LAC1_MOUSE,ENOA_MOUSE
343354	A751,A753,A758,A759,A761,A769,B757,B759,B760,B761,B767,B769	A757,A760,A763,A765,A767,A770,B751,B753,B758,B763,B765,B770	6	AGRF5_MOUSE,CD177_MOUSE,SLC31_MOUSE,LAC1_MOUSE,ENPP2_MOUSE,CAH2_MOUSE
343355	A751,A753,A758,A759,A761,A769,B757,B759,B760,B761,B767,B770	A757,A760,A763,A765,A767,A770,B751,B753,B758,B763,B765,B769	3	AGRF5_MOUSE,CD177_MOUSE,LAC1_MOUSE
343356	A751,A753,A758,A759,A761,A769,B757,B759,B760,B761,B769,B770	A757,A760,A763,A765,A767,A770,B751,B753,B758,B763,B765,B767	2	SCT1A_MOUSE,LAC1_MOUSE
343357	A751,A753,A758,A759,A761,A769,B757,B759,B760,B763,B765,B767	A757,A760,A763,A765,A767,A770,B751,B753,B758,B761,B769,B770	0
343358	A751,A753,A758,A759,A761,A769,B757,B759,B760,B763,B765,B769	A757,A760,A763,A765,A767,A770,B751,B753,B758,B761,B767,B770	0
343359	A751,A753,A758,A759,A761,A769,B757,B759,B760,B763,B765,B770	A757,A760,A763,A765,A767,A770,B751,B753,B758,B761,B767,B769	1	PDIA1_MOUSE
343360	A751,A753,A758,A759,A761,A769,B757,B759,B760,B763,B767,B769	A757,A760,A763,A765,A767,A770,B751,B753,B758,B761,B765,B770	1	ENPP2_MOUSE
343361	A751,A753,A758,A759,A761,A769,B757,B759,B760,B763,B767,B770	A757,A760,A763,A765,A767,A770,B751,B753,B758,B761,B765,B769	0
343362	A751,A753,A758,A759,A761,A769,B757,B759,B760,B763,B769,B770	A757,A760,A763,A765,A767,A770,B751,B753,B758,B761,B765,B767	3	LAC1_MOUSE,ENPP2_MOUSE,S10A6_MOUSE
343363	A751,A753,A758,A759,A761,A769,B757,B759,B760,B765,B767,B769	A757,A760,A763,A765,A767,A770,B751,B753,B758,B761,B763,B770	3	AGRF5_MOUSE,LAC1_MOUSE,ENPP2_MOUSE
343364	A751,A753,A758,A759,A761,A769,B757,B759,B760,B765,B767,B770	A757,A760,A763,A765,A767,A770,B751,B753,B758,B761,B763,B769	3	AGRF5_MOUSE,F174A_MOUSE,LAC1_MOUSE
343365	A751,A753,A758,A759,A761,A769,B757,B759,B760,B765,B769,B770	A757,A760,A763,A765,A767,A770,B751,B753,B758,B761,B763,B767	3	SCT1A_MOUSE,LAC1_MOUSE,ENPP2_MOUSE
343366	A751,A753,A758,A759,A761,A769,B757,B759,B760,B767,B769,B770	A757,A760,A763,A765,A767,A770,B751,B753,B758,B761,B763,B765	4	AGRF5_MOUSE,LAC1_MOUSE,SOGA3_MOUSE,ENPP2_MOUSE
343367	A751,A753,A758,A759,A761,A769,B757,B759,B761,B763,B765,B767	A757,A760,A763,A765,A767,A770,B751,B753,B758,B760,B769,B770	2	LAC1_MOUSE,MOES_MOUSE
343368	A751,A753,A758,A759,A761,A769,B757,B759,B761,B763,B765,B769	A757,A760,A763,A765,A767,A770,B751,B753,B758,B760,B767,B770	1	LAC1_MOUSE
343369	A751,A753,A758,A759,A761,A769,B757,B759,B761,B763,B765,B770	A757,A760,A763,A765,A767,A770,B751,B753,B758,B760,B767,B769	2	LAC1_MOUSE,MOES_MOUSE
343370	A751,A753,A758,A759,A761,A769,B757,B759,B761,B763,B767,B769	A757,A760,A763,A765,A767,A770,B751,B753,B758,B760,B765,B770	1	LAC1_MOUSE
343371	A751,A753,A758,A759,A761,A769,B757,B759,B761,B763,B767,B770	A757,A760,A763,A765,A767,A770,B751,B753,B758,B760,B765,B769	2	LAC1_MOUSE,MOES_MOUSE
343372	A751,A753,A758,A759,A761,A769,B757,B759,B761,B763,B769,B770	A757,A760,A763,A765,A767,A770,B751,B753,B758,B760,B765,B767	1	LAC1_MOUSE
343373	A751,A753,A758,A759,A761,A769,B757,B759,B761,B765,B767,B769	A757,A760,A763,A765,A767,A770,B751,B753,B758,B760,B763,B770	2	BTNLA_MOUSE,LAC1_MOUSE
343374	A751,A753,A758,A759,A761,A769,B757,B759,B761,B765,B767,B770	A757,A760,A763,A765,A767,A770,B751,B753,B758,B760,B763,B769	4	TFF3_MOUSE,F174A_MOUSE,LAC1_MOUSE,MOES_MOUSE
343375	A751,A753,A758,A759,A761,A769,B757,B759,B761,B765,B769,B770	A757,A760,A763,A765,A767,A770,B751,B753,B758,B760,B763,B767	7	TFF3_MOUSE,BTNLA_MOUSE,SCT1A_MOUSE,TFF1_MOUSE,PTGDS_MOUSE,LAC1_MOUSE,K1C17_MOUSE
343376	A751,A753,A758,A759,A761,A769,B757,B759,B761,B767,B769,B770	A757,A760,A763,A765,A767,A770,B751,B753,B758,B760,B763,B765	1	LAC1_MOUSE
343377	A751,A753,A758,A759,A761,A769,B757,B759,B763,B765,B767,B769	A757,A760,A763,A765,A767,A770,B751,B753,B758,B760,B761,B770	0
343378	A751,A753,A758,A759,A761,A769,B757,B759,B763,B765,B767,B770	A757,A760,A763,A765,A767,A770,B751,B753,B758,B760,B761,B769	1	MOES_MOUSE
343379	A751,A753,A758,A759,A761,A769,B757,B759,B763,B765,B769,B770	A757,A760,A763,A765,A767,A770,B751,B753,B758,B760,B761,B767	1	LAC1_MOUSE
343380	A751,A753,A758,A759,A761,A769,B757,B759,B763,B767,B769,B770	A757,A760,A763,A765,A767,A770,B751,B753,B758,B760,B761,B765	2	LAC1_MOUSE,SOGA3_MOUSE
343381	A751,A753,A758,A759,A761,A769,B757,B759,B765,B767,B769,B770	A757,A760,A763,A765,A767,A770,B751,B753,B758,B760,B761,B763	4	GRN_MOUSE,TFF1_MOUSE,F174A_MOUSE,LAC1_MOUSE
343382	A751,A753,A758,A759,A761,A769,B757,B760,B761,B763,B765,B767	A757,A760,A763,A765,A767,A770,B751,B753,B758,B759,B769,B770	0
343383	A751,A753,A758,A759,A761,A769,B757,B760,B761,B763,B765,B769	A757,A760,A763,A765,A767,A770,B751,B753,B758,B759,B767,B770	1	CD5L_MOUSE
343384	A751,A753,A758,A759,A761,A769,B757,B760,B761,B763,B765,B770	A757,A760,A763,A765,A767,A770,B751,B753,B758,B759,B767,B769	1	CD5L_MOUSE
343385	A751,A753,A758,A759,A761,A769,B757,B760,B761,B763,B767,B769	A757,A760,A763,A765,A767,A770,B751,B753,B758,B759,B765,B770	1	CAH2_MOUSE
343386	A751,A753,A758,A759,A761,A769,B757,B760,B761,B763,B767,B770	A757,A760,A763,A765,A767,A770,B751,B753,B758,B759,B765,B769	0
343387	A751,A753,A758,A759,A761,A769,B757,B760,B761,B763,B769,B770	A757,A760,A763,A765,A767,A770,B751,B753,B758,B759,B765,B767	0
343388	A751,A753,A758,A759,A761,A769,B757,B760,B761,B765,B767,B769	A757,A760,A763,A765,A767,A770,B751,B753,B758,B759,B763,B770	1	CAH2_MOUSE
343389	A751,A753,A758,A759,A761,A769,B757,B760,B761,B765,B767,B770	A757,A760,A763,A765,A767,A770,B751,B753,B758,B759,B763,B769	0
343390	A751,A753,A758,A759,A761,A769,B757,B760,B761,B765,B769,B770	A757,A760,A763,A765,A767,A770,B751,B753,B758,B759,B763,B767	3	TFF1_MOUSE,PTGDS_MOUSE,LAC1_MOUSE
343391	A751,A753,A758,A759,A761,A769,B757,B760,B761,B767,B769,B770	A757,A760,A763,A765,A767,A770,B751,B753,B758,B759,B763,B765	2	LAC1_MOUSE,CAH2_MOUSE
343392	A751,A753,A758,A759,A761,A769,B757,B760,B763,B765,B767,B769	A757,A760,A763,A765,A767,A770,B751,B753,B758,B759,B761,B770	0
343393	A751,A753,A758,A759,A761,A769,B757,B760,B763,B765,B767,B770	A757,A760,A763,A765,A767,A770,B751,B753,B758,B759,B761,B769	0
343394	A751,A753,A758,A759,A761,A769,B757,B760,B763,B765,B769,B770	A757,A760,A763,A765,A767,A770,B751,B753,B758,B759,B761,B767	3	PDIA1_MOUSE,CD5L_MOUSE,S10A6_MOUSE
343395	A751,A753,A758,A759,A761,A769,B757,B760,B763,B767,B769,B770	A757,A760,A763,A765,A767,A770,B751,B753,B758,B759,B761,B765	0
343396	A751,A753,A758,A759,A761,A769,B757,B760,B765,B767,B769,B770	A757,A760,A763,A765,A767,A770,B751,B753,B758,B759,B761,B763	1	TFF1_MOUSE
343397	A751,A753,A758,A759,A761,A769,B757,B761,B763,B765,B767,B769	A757,A760,A763,A765,A767,A770,B751,B753,B758,B759,B760,B770	0
343398	A751,A753,A758,A759,A761,A769,B757,B761,B763,B765,B767,B770	A757,A760,A763,A765,A767,A770,B751,B753,B758,B759,B760,B769	1	MOES_MOUSE
343399	A751,A753,A758,A759,A761,A769,B757,B761,B763,B765,B769,B770	A757,A760,A763,A765,A767,A770,B751,B753,B758,B759,B760,B767	2	LAC1_MOUSE,CD5L_MOUSE
343400	A751,A753,A758,A759,A761,A769,B757,B761,B763,B767,B769,B770	A757,A760,A763,A765,A767,A770,B751,B753,B758,B759,B760,B765	1	LAC1_MOUSE
343401	A751,A753,A758,A759,A761,A769,B757,B761,B765,B767,B769,B770	A757,A760,A763,A765,A767,A770,B751,B753,B758,B759,B760,B763	6	TFF3_MOUSE,BTNLA_MOUSE,TFF1_MOUSE,PTGDS_MOUSE,LAC1_MOUSE,CFAH_MOUSE
343402	A751,A753,A758,A759,A761,A769,B757,B763,B765,B767,B769,B770	A757,A760,A763,A765,A767,A770,B751,B753,B758,B759,B760,B761	0
343403	A751,A753,A758,A759,A761,A769,B758,B759,B760,B761,B763,B765	A757,A760,A763,A765,A767,A770,B751,B753,B757,B767,B769,B770	0
343404	A751,A753,A758,A759,A761,A769,B758,B759,B760,B761,B763,B767	A757,A760,A763,A765,A767,A770,B751,B753,B757,B765,B769,B770	0
343405	A751,A753,A758,A759,A761,A769,B758,B759,B760,B761,B763,B769	A757,A760,A763,A765,A767,A770,B751,B753,B757,B765,B767,B770	0
343406	A751,A753,A758,A759,A761,A769,B758,B759,B760,B761,B763,B770	A757,A760,A763,A765,A767,A770,B751,B753,B757,B765,B767,B769	0
343407	A751,A753,A758,A759,A761,A769,B758,B759,B760,B761,B765,B767	A757,A760,A763,A765,A767,A770,B751,B753,B757,B763,B769,B770	2	AGRF5_MOUSE,ENOA_MOUSE
343408	A751,A753,A758,A759,A761,A769,B758,B759,B760,B761,B765,B769	A757,A760,A763,A765,A767,A770,B751,B753,B757,B763,B767,B770	1	LAC1_MOUSE
343409	A751,A753,A758,A759,A761,A769,B758,B759,B760,B761,B765,B770	A757,A760,A763,A765,A767,A770,B751,B753,B757,B763,B767,B769	2	LAC1_MOUSE,ENOA_MOUSE
343410	A751,A753,A758,A759,A761,A769,B758,B759,B760,B761,B767,B769	A757,A760,A763,A765,A767,A770,B751,B753,B757,B763,B765,B770	2	AGRF5_MOUSE,LAC1_MOUSE
343411	A751,A753,A758,A759,A761,A769,B758,B759,B760,B761,B767,B770	A757,A760,A763,A765,A767,A770,B751,B753,B757,B763,B765,B769	3	AGRF5_MOUSE,LAC1_MOUSE,ENOA_MOUSE
343412	A751,A753,A758,A759,A761,A769,B758,B759,B760,B761,B769,B770	A757,A760,A763,A765,A767,A770,B751,B753,B757,B763,B765,B767	1	LAC1_MOUSE
343413	A751,A753,A758,A759,A761,A769,B758,B759,B760,B763,B765,B767	A757,A760,A763,A765,A767,A770,B751,B753,B757,B761,B769,B770	0
343414	A751,A753,A758,A759,A761,A769,B758,B759,B760,B763,B765,B769	A757,A760,A763,A765,A767,A770,B751,B753,B757,B761,B767,B770	0
343415	A751,A753,A758,A759,A761,A769,B758,B759,B760,B763,B765,B770	A757,A760,A763,A765,A767,A770,B751,B753,B757,B761,B767,B769	1	PDIA1_MOUSE
343416	A751,A753,A758,A759,A761,A769,B758,B759,B760,B763,B767,B769	A757,A760,A763,A765,A767,A770,B751,B753,B757,B761,B765,B770	1	SOGA3_MOUSE
343417	A751,A753,A758,A759,A761,A769,B758,B759,B760,B763,B767,B770	A757,A760,A763,A765,A767,A770,B751,B753,B757,B761,B765,B769	0
343418	A751,A753,A758,A759,A761,A769,B758,B759,B760,B763,B769,B770	A757,A760,A763,A765,A767,A770,B751,B753,B757,B761,B765,B767	0
343419	A751,A753,A758,A759,A761,A769,B758,B759,B760,B765,B767,B769	A757,A760,A763,A765,A767,A770,B751,B753,B757,B761,B763,B770	1	AGRF5_MOUSE
343420	A751,A753,A758,A759,A761,A769,B758,B759,B760,B765,B767,B770	A757,A760,A763,A765,A767,A770,B751,B753,B757,B761,B763,B769	3	AGRF5_MOUSE,F174A_MOUSE,ENOA_MOUSE
343421	A751,A753,A758,A759,A761,A769,B758,B759,B760,B765,B769,B770	A757,A760,A763,A765,A767,A770,B751,B753,B757,B761,B763,B767	4	GRN_MOUSE,PDIA1_MOUSE,F174A_MOUSE,LAC1_MOUSE
343422	A751,A753,A758,A759,A761,A769,B758,B759,B760,B767,B769,B770	A757,A760,A763,A765,A767,A770,B751,B753,B757,B761,B763,B765	5	AGRF5_MOUSE,GRN_MOUSE,F174A_MOUSE,SOGA3_MOUSE,ENPP2_MOUSE
343423	A751,A753,A758,A759,A761,A769,B758,B759,B761,B763,B765,B767	A757,A760,A763,A765,A767,A770,B751,B753,B757,B760,B769,B770	1	MOES_MOUSE
343424	A751,A753,A758,A759,A761,A769,B758,B759,B761,B763,B765,B769	A757,A760,A763,A765,A767,A770,B751,B753,B757,B760,B767,B770	1	LAC1_MOUSE
343425	A751,A753,A758,A759,A761,A769,B758,B759,B761,B763,B765,B770	A757,A760,A763,A765,A767,A770,B751,B753,B757,B760,B767,B769	1	LAC1_MOUSE
343426	A751,A753,A758,A759,A761,A769,B758,B759,B761,B763,B767,B769	A757,A760,A763,A765,A767,A770,B751,B753,B757,B760,B765,B770	0
343427	A751,A753,A758,A759,A761,A769,B758,B759,B761,B763,B767,B770	A757,A760,A763,A765,A767,A770,B751,B753,B757,B760,B765,B769	0
343428	A751,A753,A758,A759,A761,A769,B758,B759,B761,B763,B769,B770	A757,A760,A763,A765,A767,A770,B751,B753,B757,B760,B765,B767	1	LAC1_MOUSE
343429	A751,A753,A758,A759,A761,A769,B758,B759,B761,B765,B767,B769	A757,A760,A763,A765,A767,A770,B751,B753,B757,B760,B763,B770	3	PIP_MOUSE,BTNLA_MOUSE,LAC1_MOUSE
343430	A751,A753,A758,A759,A761,A769,B758,B759,B761,B765,B767,B770	A757,A760,A763,A765,A767,A770,B751,B753,B757,B760,B763,B769	4	TFF3_MOUSE,F174A_MOUSE,LAC1_MOUSE,MOES_MOUSE
343431	A751,A753,A758,A759,A761,A769,B758,B759,B761,B765,B769,B770	A757,A760,A763,A765,A767,A770,B751,B753,B757,B760,B763,B767	8	TFF3_MOUSE,PIP_MOUSE,BTNLA_MOUSE,GRN_MOUSE,TFF1_MOUSE,PTGDS_MOUSE,F174A_MOUSE,LAC1_MOUSE
343432	A751,A753,A758,A759,A761,A769,B758,B759,B761,B767,B769,B770	A757,A760,A763,A765,A767,A770,B751,B753,B757,B760,B763,B765	5	TFF3_MOUSE,GRN_MOUSE,F174A_MOUSE,LAC1_MOUSE,SOGA3_MOUSE
343433	A751,A753,A758,A759,A761,A769,B758,B759,B763,B765,B767,B769	A757,A760,A763,A765,A767,A770,B751,B753,B757,B760,B761,B770	0
343434	A751,A753,A758,A759,A761,A769,B758,B759,B763,B765,B767,B770	A757,A760,A763,A765,A767,A770,B751,B753,B757,B760,B761,B769	0
343435	A751,A753,A758,A759,A761,A769,B758,B759,B763,B765,B769,B770	A757,A760,A763,A765,A767,A770,B751,B753,B757,B760,B761,B767	1	GRN_MOUSE
343436	A751,A753,A758,A759,A761,A769,B758,B759,B763,B767,B769,B770	A757,A760,A763,A765,A767,A770,B751,B753,B757,B760,B761,B765	2	GRN_MOUSE,SOGA3_MOUSE
343437	A751,A753,A758,A759,A761,A769,B758,B759,B765,B767,B769,B770	A757,A760,A763,A765,A767,A770,B751,B753,B757,B760,B761,B763	6	SDC4_MOUSE,GRN_MOUSE,F174A_MOUSE,DSC2_MOUSE,LAC1_MOUSE,SOGA3_MOUSE
343438	A751,A753,A758,A759,A761,A769,B758,B760,B761,B763,B765,B767	A757,A760,A763,A765,A767,A770,B751,B753,B757,B759,B769,B770	0
343439	A751,A753,A758,A759,A761,A769,B758,B760,B761,B763,B765,B769	A757,A760,A763,A765,A767,A770,B751,B753,B757,B759,B767,B770	1	CD5L_MOUSE
343440	A751,A753,A758,A759,A761,A769,B758,B760,B761,B763,B765,B770	A757,A760,A763,A765,A767,A770,B751,B753,B757,B759,B767,B769	1	CD5L_MOUSE
343441	A751,A753,A758,A759,A761,A769,B758,B760,B761,B763,B767,B769	A757,A760,A763,A765,A767,A770,B751,B753,B757,B759,B765,B770	0
343442	A751,A753,A758,A759,A761,A769,B758,B760,B761,B763,B767,B770	A757,A760,A763,A765,A767,A770,B751,B753,B757,B759,B765,B769	0
343443	A751,A753,A758,A759,A761,A769,B758,B760,B761,B763,B769,B770	A757,A760,A763,A765,A767,A770,B751,B753,B757,B759,B765,B767	0
343444	A751,A753,A758,A759,A761,A769,B758,B760,B761,B765,B767,B769	A757,A760,A763,A765,A767,A770,B751,B753,B757,B759,B763,B770	0
343445	A751,A753,A758,A759,A761,A769,B758,B760,B761,B765,B767,B770	A757,A760,A763,A765,A767,A770,B751,B753,B757,B759,B763,B769	0
343446	A751,A753,A758,A759,A761,A769,B758,B760,B761,B765,B769,B770	A757,A760,A763,A765,A767,A770,B751,B753,B757,B759,B763,B767	3	TFF3_MOUSE,TFF1_MOUSE,LAC1_MOUSE
343447	A751,A753,A758,A759,A761,A769,B758,B760,B761,B767,B769,B770	A757,A760,A763,A765,A767,A770,B751,B753,B757,B759,B763,B765	0
343448	A751,A753,A758,A759,A761,A769,B758,B760,B763,B765,B767,B769	A757,A760,A763,A765,A767,A770,B751,B753,B757,B759,B761,B770	0
343449	A751,A753,A758,A759,A761,A769,B758,B760,B763,B765,B767,B770	A757,A760,A763,A765,A767,A770,B751,B753,B757,B759,B761,B769	0
343450	A751,A753,A758,A759,A761,A769,B758,B760,B763,B765,B769,B770	A757,A760,A763,A765,A767,A770,B751,B753,B757,B759,B761,B767	3	PDIA1_MOUSE,CD5L_MOUSE,S10A6_MOUSE
343451	A751,A753,A758,A759,A761,A769,B758,B760,B763,B767,B769,B770	A757,A760,A763,A765,A767,A770,B751,B753,B757,B759,B761,B765	0
343452	A751,A753,A758,A759,A761,A769,B758,B760,B765,B767,B769,B770	A757,A760,A763,A765,A767,A770,B751,B753,B757,B759,B761,B763	1	F174A_MOUSE
343453	A751,A753,A758,A759,A761,A769,B758,B761,B763,B765,B767,B769	A757,A760,A763,A765,A767,A770,B751,B753,B757,B759,B760,B770	0
343454	A751,A753,A758,A759,A761,A769,B758,B761,B763,B765,B767,B770	A757,A760,A763,A765,A767,A770,B751,B753,B757,B759,B760,B769	2	LDHB_MOUSE,MOES_MOUSE
343455	A751,A753,A758,A759,A761,A769,B758,B761,B763,B765,B769,B770	A757,A760,A763,A765,A767,A770,B751,B753,B757,B759,B760,B767	1	CD5L_MOUSE
343456	A751,A753,A758,A759,A761,A769,B758,B761,B763,B767,B769,B770	A757,A760,A763,A765,A767,A770,B751,B753,B757,B759,B760,B765	0
343457	A751,A753,A758,A759,A761,A769,B758,B761,B765,B767,B769,B770	A757,A760,A763,A765,A767,A770,B751,B753,B757,B759,B760,B763	6	TFF3_MOUSE,BTNLA_MOUSE,CAH1_MOUSE,TFF1_MOUSE,F174A_MOUSE,LAC1_MOUSE
343458	A751,A753,A758,A759,A761,A769,B758,B763,B765,B767,B769,B770	A757,A760,A763,A765,A767,A770,B751,B753,B757,B759,B760,B761	0
343459	A751,A753,A758,A759,A761,A769,B759,B760,B761,B763,B765,B767	A757,A760,A763,A765,A767,A770,B751,B753,B757,B758,B769,B770	0
343460	A751,A753,A758,A759,A761,A769,B759,B760,B761,B763,B765,B769	A757,A760,A763,A765,A767,A770,B751,B753,B757,B758,B767,B770	1	CD5L_MOUSE
343461	A751,A753,A758,A759,A761,A769,B759,B760,B761,B763,B765,B770	A757,A760,A763,A765,A767,A770,B751,B753,B757,B758,B767,B769	0
343462	A751,A753,A758,A759,A761,A769,B759,B760,B761,B763,B767,B769	A757,A760,A763,A765,A767,A770,B751,B753,B757,B758,B765,B770	0
343463	A751,A753,A758,A759,A761,A769,B759,B760,B761,B763,B767,B770	A757,A760,A763,A765,A767,A770,B751,B753,B757,B758,B765,B769	0
343464	A751,A753,A758,A759,A761,A769,B759,B760,B761,B763,B769,B770	A757,A760,A763,A765,A767,A770,B751,B753,B757,B758,B765,B767	1	LAC1_MOUSE
343465	A751,A753,A758,A759,A761,A769,B759,B760,B761,B765,B767,B769	A757,A760,A763,A765,A767,A770,B751,B753,B757,B758,B763,B770	2	BTNLA_MOUSE,LAC1_MOUSE
343466	A751,A753,A758,A759,A761,A769,B759,B760,B761,B765,B767,B770	A757,A760,A763,A765,A767,A770,B751,B753,B757,B758,B763,B769	3	TFF3_MOUSE,F174A_MOUSE,LAC1_MOUSE
343467	A751,A753,A758,A759,A761,A769,B759,B760,B761,B765,B769,B770	A757,A760,A763,A765,A767,A770,B751,B753,B757,B758,B763,B767	4	TFF3_MOUSE,GRN_MOUSE,TFF1_MOUSE,LAC1_MOUSE
343468	A751,A753,A758,A759,A761,A769,B759,B760,B761,B767,B769,B770	A757,A760,A763,A765,A767,A770,B751,B753,B757,B758,B763,B765	4	TFF3_MOUSE,GRN_MOUSE,TFF1_MOUSE,LAC1_MOUSE
343469	A751,A753,A758,A759,A761,A769,B759,B760,B763,B765,B767,B769	A757,A760,A763,A765,A767,A770,B751,B753,B757,B758,B761,B770	0
343470	A751,A753,A758,A759,A761,A769,B759,B760,B763,B765,B767,B770	A757,A760,A763,A765,A767,A770,B751,B753,B757,B758,B761,B769	0
343471	A751,A753,A758,A759,A761,A769,B759,B760,B763,B765,B769,B770	A757,A760,A763,A765,A767,A770,B751,B753,B757,B758,B761,B767	1	PDIA1_MOUSE
343472	A751,A753,A758,A759,A761,A769,B759,B760,B763,B767,B769,B770	A757,A760,A763,A765,A767,A770,B751,B753,B757,B758,B761,B765	2	GRN_MOUSE,SOGA3_MOUSE
343473	A751,A753,A758,A759,A761,A769,B759,B760,B765,B767,B769,B770	A757,A760,A763,A765,A767,A770,B751,B753,B757,B758,B761,B763	4	AGRF5_MOUSE,GRN_MOUSE,TFF1_MOUSE,F174A_MOUSE
343474	A751,A753,A758,A759,A761,A769,B759,B761,B763,B765,B767,B769	A757,A760,A763,A765,A767,A770,B751,B753,B757,B758,B760,B770	1	BTNLA_MOUSE
343475	A751,A753,A758,A759,A761,A769,B759,B761,B763,B765,B767,B770	A757,A760,A763,A765,A767,A770,B751,B753,B757,B758,B760,B769	1	MOES_MOUSE
343476	A751,A753,A758,A759,A761,A769,B759,B761,B763,B765,B769,B770	A757,A760,A763,A765,A767,A770,B751,B753,B757,B758,B760,B767	3	TFF3_MOUSE,GRN_MOUSE,LAC1_MOUSE
343477	A751,A753,A758,A759,A761,A769,B759,B761,B763,B767,B769,B770	A757,A760,A763,A765,A767,A770,B751,B753,B757,B758,B760,B765	2	GRN_MOUSE,LAC1_MOUSE
343478	A751,A753,A758,A759,A761,A769,B759,B761,B765,B767,B769,B770	A757,A760,A763,A765,A767,A770,B751,B753,B757,B758,B760,B763	8	TFF3_MOUSE,BTNLA_MOUSE,CAH1_MOUSE,GRN_MOUSE,TFF1_MOUSE,PTGDS_MOUSE,F174A_MOUSE,LAC1_MOUSE
343479	A751,A753,A758,A759,A761,A769,B759,B763,B765,B767,B769,B770	A757,A760,A763,A765,A767,A770,B751,B753,B757,B758,B760,B761	1	GRN_MOUSE
343480	A751,A753,A758,A759,A761,A769,B760,B761,B763,B765,B767,B769	A757,A760,A763,A765,A767,A770,B751,B753,B757,B758,B759,B770	0
343481	A751,A753,A758,A759,A761,A769,B760,B761,B763,B765,B767,B770	A757,A760,A763,A765,A767,A770,B751,B753,B757,B758,B759,B769	0
343482	A751,A753,A758,A759,A761,A769,B760,B761,B763,B765,B769,B770	A757,A760,A763,A765,A767,A770,B751,B753,B757,B758,B759,B767	1	CD5L_MOUSE
343483	A751,A753,A758,A759,A761,A769,B760,B761,B763,B767,B769,B770	A757,A760,A763,A765,A767,A770,B751,B753,B757,B758,B759,B765	0
343484	A751,A753,A758,A759,A761,A769,B760,B761,B765,B767,B769,B770	A757,A760,A763,A765,A767,A770,B751,B753,B757,B758,B759,B763	3	TFF3_MOUSE,CAD16_MOUSE,TFF1_MOUSE
343485	A751,A753,A758,A759,A761,A769,B760,B763,B765,B767,B769,B770	A757,A760,A763,A765,A767,A770,B751,B753,B757,B758,B759,B761	0
343486	A751,A753,A758,A759,A761,A769,B761,B763,B765,B767,B769,B770	A757,A760,A763,A765,A767,A770,B751,B753,B757,B758,B759,B760	1	TFF3_MOUSE
343487	A751,A753,A758,A759,A761,A770,B751,B753,B757,B758,B759,B760	A757,A760,A763,A765,A767,A769,B761,B763,B765,B767,B769,B770	8	MUP1_MOUSE,MUP2_MOUSE,MUP17_MOUSE,NHRF3_MOUSE,NHRF1_MOUSE,ENOA_MOUSE,ENPP2_MOUSE,P3IP1_MOUSE
343488	A751,A753,A758,A759,A761,A770,B751,B753,B757,B758,B759,B761	A757,A760,A763,A765,A767,A769,B760,B763,B765,B767,B769,B770	3	NHRF1_MOUSE,ENOA_MOUSE,P3IP1_MOUSE
343489	A751,A753,A758,A759,A761,A770,B751,B753,B757,B758,B759,B763	A757,A760,A763,A765,A767,A769,B760,B761,B765,B767,B769,B770	0
343490	A751,A753,A758,A759,A761,A770,B751,B753,B757,B758,B759,B765	A757,A760,A763,A765,A767,A769,B760,B761,B763,B767,B769,B770	1	ENOA_MOUSE
343491	A751,A753,A758,A759,A761,A770,B751,B753,B757,B758,B759,B767	A757,A760,A763,A765,A767,A769,B760,B761,B763,B765,B769,B770	1	P3IP1_MOUSE
343492	A751,A753,A758,A759,A761,A770,B751,B753,B757,B758,B759,B769	A757,A760,A763,A765,A767,A769,B760,B761,B763,B765,B767,B770	0
343493	A751,A753,A758,A759,A761,A770,B751,B753,B757,B758,B759,B770	A757,A760,A763,A765,A767,A769,B760,B761,B763,B765,B767,B769	3	TNR1A_MOUSE,ENOA_MOUSE,P3IP1_MOUSE
343494	A751,A753,A758,A759,A761,A770,B751,B753,B757,B758,B760,B761	A757,A760,A763,A765,A767,A769,B759,B763,B765,B767,B769,B770	1	NHRF1_MOUSE
343495	A751,A753,A758,A759,A761,A770,B751,B753,B757,B758,B760,B763	A757,A760,A763,A765,A767,A769,B759,B761,B765,B767,B769,B770	1	S10A6_MOUSE
343496	A751,A753,A758,A759,A761,A770,B751,B753,B757,B758,B760,B765	A757,A760,A763,A765,A767,A769,B759,B761,B763,B767,B769,B770	1	ENOA_MOUSE
343497	A751,A753,A758,A759,A761,A770,B751,B753,B757,B758,B760,B767	A757,A760,A763,A765,A767,A769,B759,B761,B763,B765,B769,B770	1	P3IP1_MOUSE
343498	A751,A753,A758,A759,A761,A770,B751,B753,B757,B758,B760,B769	A757,A760,A763,A765,A767,A769,B759,B761,B763,B765,B767,B770	2	ENPP2_MOUSE,S10A6_MOUSE
343499	A751,A753,A758,A759,A761,A770,B751,B753,B757,B758,B760,B770	A757,A760,A763,A765,A767,A769,B759,B761,B763,B765,B767,B769	3	ENOA_MOUSE,S10A6_MOUSE,P3IP1_MOUSE
343500	A751,A753,A758,A759,A761,A770,B751,B753,B757,B758,B761,B763	A757,A760,A763,A765,A767,A769,B759,B760,B765,B767,B769,B770	0
343501	A751,A753,A758,A759,A761,A770,B751,B753,B757,B758,B761,B765	A757,A760,A763,A765,A767,A769,B759,B760,B763,B767,B769,B770	0
343502	A751,A753,A758,A759,A761,A770,B751,B753,B757,B758,B761,B767	A757,A760,A763,A765,A767,A769,B759,B760,B763,B765,B769,B770	0
343503	A751,A753,A758,A759,A761,A770,B751,B753,B757,B758,B761,B769	A757,A760,A763,A765,A767,A769,B759,B760,B763,B765,B767,B770	0
343504	A751,A753,A758,A759,A761,A770,B751,B753,B757,B758,B761,B770	A757,A760,A763,A765,A767,A769,B759,B760,B763,B765,B767,B769	0
343505	A751,A753,A758,A759,A761,A770,B751,B753,B757,B758,B763,B765	A757,A760,A763,A765,A767,A769,B759,B760,B761,B767,B769,B770	0
343506	A751,A753,A758,A759,A761,A770,B751,B753,B757,B758,B763,B767	A757,A760,A763,A765,A767,A769,B759,B760,B761,B765,B769,B770	0
343507	A751,A753,A758,A759,A761,A770,B751,B753,B757,B758,B763,B769	A757,A760,A763,A765,A767,A769,B759,B760,B761,B765,B767,B770	1	S10A6_MOUSE
343508	A751,A753,A758,A759,A761,A770,B751,B753,B757,B758,B763,B770	A757,A760,A763,A765,A767,A769,B759,B760,B761,B765,B767,B769	1	S10A6_MOUSE
343509	A751,A753,A758,A759,A761,A770,B751,B753,B757,B758,B765,B767	A757,A760,A763,A765,A767,A769,B759,B760,B761,B763,B769,B770	0
343510	A751,A753,A758,A759,A761,A770,B751,B753,B757,B758,B765,B769	A757,A760,A763,A765,A767,A769,B759,B760,B761,B763,B767,B770	0
343511	A751,A753,A758,A759,A761,A770,B751,B753,B757,B758,B765,B770	A757,A760,A763,A765,A767,A769,B759,B760,B761,B763,B767,B769	1	ICOSL_MOUSE
343512	A751,A753,A758,A759,A761,A770,B751,B753,B757,B758,B767,B769	A757,A760,A763,A765,A767,A769,B759,B760,B761,B763,B765,B770	0
343513	A751,A753,A758,A759,A761,A770,B751,B753,B757,B758,B767,B770	A757,A760,A763,A765,A767,A769,B759,B760,B761,B763,B765,B769	0
343514	A751,A753,A758,A759,A761,A770,B751,B753,B757,B758,B769,B770	A757,A760,A763,A765,A767,A769,B759,B760,B761,B763,B765,B767	1	S10A6_MOUSE
343515	A751,A753,A758,A759,A761,A770,B751,B753,B757,B759,B760,B761	A757,A760,A763,A765,A767,A769,B758,B763,B765,B767,B769,B770	5	MUP2_MOUSE,SLC31_MOUSE,NHRF1_MOUSE,ENOA_MOUSE,P3IP1_MOUSE
343516	A751,A753,A758,A759,A761,A770,B751,B753,B757,B759,B760,B763	A757,A760,A763,A765,A767,A769,B758,B761,B765,B767,B769,B770	3	NHRF1_MOUSE,S10A6_MOUSE,P3IP1_MOUSE
343517	A751,A753,A758,A759,A761,A770,B751,B753,B757,B759,B760,B765	A757,A760,A763,A765,A767,A769,B758,B761,B763,B767,B769,B770	3	ENOA_MOUSE,TIP_MOUSE,P3IP1_MOUSE
343518	A751,A753,A758,A759,A761,A770,B751,B753,B757,B759,B760,B767	A757,A760,A763,A765,A767,A769,B758,B761,B763,B765,B769,B770	6	AMD_MOUSE,MUP2_MOUSE,NHRF1_MOUSE,TIP_MOUSE,ENPP2_MOUSE,P3IP1_MOUSE
343519	A751,A753,A758,A759,A761,A770,B751,B753,B757,B759,B760,B769	A757,A760,A763,A765,A767,A769,B758,B761,B763,B765,B767,B770	4	MUP2_MOUSE,NHRF1_MOUSE,ENPP2_MOUSE,S10A6_MOUSE
343520	A751,A753,A758,A759,A761,A770,B751,B753,B757,B759,B760,B770	A757,A760,A763,A765,A767,A769,B758,B761,B763,B765,B767,B769	3	NHRF1_MOUSE,ENOA_MOUSE,P3IP1_MOUSE
343521	A751,A753,A758,A759,A761,A770,B751,B753,B757,B759,B761,B763	A757,A760,A763,A765,A767,A769,B758,B760,B765,B767,B769,B770	1	NHRF1_MOUSE
343522	A751,A753,A758,A759,A761,A770,B751,B753,B757,B759,B761,B765	A757,A760,A763,A765,A767,A769,B758,B760,B763,B767,B769,B770	0
343523	A751,A753,A758,A759,A761,A770,B751,B753,B757,B759,B761,B767	A757,A760,A763,A765,A767,A769,B758,B760,B763,B765,B769,B770	1	NHRF1_MOUSE
343524	A751,A753,A758,A759,A761,A770,B751,B753,B757,B759,B761,B769	A757,A760,A763,A765,A767,A769,B758,B760,B763,B765,B767,B770	1	NHRF1_MOUSE
343525	A751,A753,A758,A759,A761,A770,B751,B753,B757,B759,B761,B770	A757,A760,A763,A765,A767,A769,B758,B760,B763,B765,B767,B769	1	P3IP1_MOUSE
343526	A751,A753,A758,A759,A761,A770,B751,B753,B757,B759,B763,B765	A757,A760,A763,A765,A767,A769,B758,B760,B761,B767,B769,B770	0
343527	A751,A753,A758,A759,A761,A770,B751,B753,B757,B759,B763,B767	A757,A760,A763,A765,A767,A769,B758,B760,B761,B765,B769,B770	0
343528	A751,A753,A758,A759,A761,A770,B751,B753,B757,B759,B763,B769	A757,A760,A763,A765,A767,A769,B758,B760,B761,B765,B767,B770	1	S10A6_MOUSE
343529	A751,A753,A758,A759,A761,A770,B751,B753,B757,B759,B763,B770	A757,A760,A763,A765,A767,A769,B758,B760,B761,B765,B767,B769	1	P3IP1_MOUSE
343530	A751,A753,A758,A759,A761,A770,B751,B753,B757,B759,B765,B767	A757,A760,A763,A765,A767,A769,B758,B760,B761,B763,B769,B770	0
343531	A751,A753,A758,A759,A761,A770,B751,B753,B757,B759,B765,B769	A757,A760,A763,A765,A767,A769,B758,B760,B761,B763,B767,B770	1	KV6AB_MOUSE
343532	A751,A753,A758,A759,A761,A770,B751,B753,B757,B759,B765,B770	A757,A760,A763,A765,A767,A769,B758,B760,B761,B763,B767,B769	1	P3IP1_MOUSE
343533	A751,A753,A758,A759,A761,A770,B751,B753,B757,B759,B767,B769	A757,A760,A763,A765,A767,A769,B758,B760,B761,B763,B765,B770	0
343534	A751,A753,A758,A759,A761,A770,B751,B753,B757,B759,B767,B770	A757,A760,A763,A765,A767,A769,B758,B760,B761,B763,B765,B769	1	P3IP1_MOUSE
343535	A751,A753,A758,A759,A761,A770,B751,B753,B757,B759,B769,B770	A757,A760,A763,A765,A767,A769,B758,B760,B761,B763,B765,B767	0
343536	A751,A753,A758,A759,A761,A770,B751,B753,B757,B760,B761,B763	A757,A760,A763,A765,A767,A769,B758,B759,B765,B767,B769,B770	1	NHRF1_MOUSE
343537	A751,A753,A758,A759,A761,A770,B751,B753,B757,B760,B761,B765	A757,A760,A763,A765,A767,A769,B758,B759,B763,B767,B769,B770	1	VCAM1_MOUSE
343538	A751,A753,A758,A759,A761,A770,B751,B753,B757,B760,B761,B767	A757,A760,A763,A765,A767,A769,B758,B759,B763,B765,B769,B770	1	NHRF1_MOUSE
343539	A751,A753,A758,A759,A761,A770,B751,B753,B757,B760,B761,B769	A757,A760,A763,A765,A767,A769,B758,B759,B763,B765,B767,B770	1	NHRF1_MOUSE
343540	A751,A753,A758,A759,A761,A770,B751,B753,B757,B760,B761,B770	A757,A760,A763,A765,A767,A769,B758,B759,B763,B765,B767,B769	0
343541	A751,A753,A758,A759,A761,A770,B751,B753,B757,B760,B763,B765	A757,A760,A763,A765,A767,A769,B758,B759,B761,B767,B769,B770	1	S10A6_MOUSE
343542	A751,A753,A758,A759,A761,A770,B751,B753,B757,B760,B763,B767	A757,A760,A763,A765,A767,A769,B758,B759,B761,B765,B769,B770	0
343543	A751,A753,A758,A759,A761,A770,B751,B753,B757,B760,B763,B769	A757,A760,A763,A765,A767,A769,B758,B759,B761,B765,B767,B770	1	S10A6_MOUSE
343544	A751,A753,A758,A759,A761,A770,B751,B753,B757,B760,B763,B770	A757,A760,A763,A765,A767,A769,B758,B759,B761,B765,B767,B769	1	S10A6_MOUSE
343545	A751,A753,A758,A759,A761,A770,B751,B753,B757,B760,B765,B767	A757,A760,A763,A765,A767,A769,B758,B759,B761,B763,B769,B770	1	VCAM1_MOUSE
343546	A751,A753,A758,A759,A761,A770,B751,B753,B757,B760,B765,B769	A757,A760,A763,A765,A767,A769,B758,B759,B761,B763,B767,B770	1	S10A6_MOUSE
343547	A751,A753,A758,A759,A761,A770,B751,B753,B757,B760,B765,B770	A757,A760,A763,A765,A767,A769,B758,B759,B761,B763,B767,B769	3	ICOSL_MOUSE,VCAM1_MOUSE,S10A6_MOUSE
343548	A751,A753,A758,A759,A761,A770,B751,B753,B757,B760,B767,B769	A757,A760,A763,A765,A767,A769,B758,B759,B761,B763,B765,B770	0
343549	A751,A753,A758,A759,A761,A770,B751,B753,B757,B760,B767,B770	A757,A760,A763,A765,A767,A769,B758,B759,B761,B763,B765,B769	1	P3IP1_MOUSE
343550	A751,A753,A758,A759,A761,A770,B751,B753,B757,B760,B769,B770	A757,A760,A763,A765,A767,A769,B758,B759,B761,B763,B765,B767	1	S10A6_MOUSE
343551	A751,A753,A758,A759,A761,A770,B751,B753,B757,B761,B763,B765	A757,A760,A763,A765,A767,A769,B758,B759,B760,B767,B769,B770	0
343552	A751,A753,A758,A759,A761,A770,B751,B753,B757,B761,B763,B767	A757,A760,A763,A765,A767,A769,B758,B759,B760,B765,B769,B770	0
343553	A751,A753,A758,A759,A761,A770,B751,B753,B757,B761,B763,B769	A757,A760,A763,A765,A767,A769,B758,B759,B760,B765,B767,B770	0
343554	A751,A753,A758,A759,A761,A770,B751,B753,B757,B761,B763,B770	A757,A760,A763,A765,A767,A769,B758,B759,B760,B765,B767,B769	0
343555	A751,A753,A758,A759,A761,A770,B751,B753,B757,B761,B765,B767	A757,A760,A763,A765,A767,A769,B758,B759,B760,B763,B769,B770	0
343556	A751,A753,A758,A759,A761,A770,B751,B753,B757,B761,B765,B769	A757,A760,A763,A765,A767,A769,B758,B759,B760,B763,B767,B770	0
343557	A751,A753,A758,A759,A761,A770,B751,B753,B757,B761,B765,B770	A757,A760,A763,A765,A767,A769,B758,B759,B760,B763,B767,B769	1	ICOSL_MOUSE
343558	A751,A753,A758,A759,A761,A770,B751,B753,B757,B761,B767,B769	A757,A760,A763,A765,A767,A769,B758,B759,B760,B763,B765,B770	0
343559	A751,A753,A758,A759,A761,A770,B751,B753,B757,B761,B767,B770	A757,A760,A763,A765,A767,A769,B758,B759,B760,B763,B765,B769	0
343560	A751,A753,A758,A759,A761,A770,B751,B753,B757,B761,B769,B770	A757,A760,A763,A765,A767,A769,B758,B759,B760,B763,B765,B767	0
343561	A751,A753,A758,A759,A761,A770,B751,B753,B757,B763,B765,B767	A757,A760,A763,A765,A767,A769,B758,B759,B760,B761,B769,B770	0
343562	A751,A753,A758,A759,A761,A770,B751,B753,B757,B763,B765,B769	A757,A760,A763,A765,A767,A769,B758,B759,B760,B761,B767,B770	1	S10A6_MOUSE
343563	A751,A753,A758,A759,A761,A770,B751,B753,B757,B763,B765,B770	A757,A760,A763,A765,A767,A769,B758,B759,B760,B761,B767,B769	1	S10A6_MOUSE
343564	A751,A753,A758,A759,A761,A770,B751,B753,B757,B763,B767,B769	A757,A760,A763,A765,A767,A769,B758,B759,B760,B761,B765,B770	0
343565	A751,A753,A758,A759,A761,A770,B751,B753,B757,B763,B767,B770	A757,A760,A763,A765,A767,A769,B758,B759,B760,B761,B765,B769	0
343566	A751,A753,A758,A759,A761,A770,B751,B753,B757,B763,B769,B770	A757,A760,A763,A765,A767,A769,B758,B759,B760,B761,B765,B767	1	S10A6_MOUSE
343567	A751,A753,A758,A759,A761,A770,B751,B753,B757,B765,B767,B769	A757,A760,A763,A765,A767,A769,B758,B759,B760,B761,B763,B770	0
343568	A751,A753,A758,A759,A761,A770,B751,B753,B757,B765,B767,B770	A757,A760,A763,A765,A767,A769,B758,B759,B760,B761,B763,B769	0
343569	A751,A753,A758,A759,A761,A770,B751,B753,B757,B765,B769,B770	A757,A760,A763,A765,A767,A769,B758,B759,B760,B761,B763,B767	1	ICOSL_MOUSE
343570	A751,A753,A758,A759,A761,A770,B751,B753,B757,B767,B769,B770	A757,A760,A763,A765,A767,A769,B758,B759,B760,B761,B763,B765	0
343571	A751,A753,A758,A759,A761,A770,B751,B753,B758,B759,B760,B761	A757,A760,A763,A765,A767,A769,B757,B763,B765,B767,B769,B770	3	NHRF1_MOUSE,ENOA_MOUSE,P3IP1_MOUSE
343572	A751,A753,A758,A759,A761,A770,B751,B753,B758,B759,B760,B763	A757,A760,A763,A765,A767,A769,B757,B761,B765,B767,B769,B770	1	P3IP1_MOUSE
343573	A751,A753,A758,A759,A761,A770,B751,B753,B758,B759,B760,B765	A757,A760,A763,A765,A767,A769,B757,B761,B763,B767,B769,B770	2	ENOA_MOUSE,P3IP1_MOUSE
343574	A751,A753,A758,A759,A761,A770,B751,B753,B758,B759,B760,B767	A757,A760,A763,A765,A767,A769,B757,B761,B763,B765,B769,B770	2	ENOA_MOUSE,P3IP1_MOUSE
343575	A751,A753,A758,A759,A761,A770,B751,B753,B758,B759,B760,B769	A757,A760,A763,A765,A767,A769,B757,B761,B763,B765,B767,B770	1	ENPP2_MOUSE
343576	A751,A753,A758,A759,A761,A770,B751,B753,B758,B759,B760,B770	A757,A760,A763,A765,A767,A769,B757,B761,B763,B765,B767,B769	2	ENOA_MOUSE,P3IP1_MOUSE
343577	A751,A753,A758,A759,A761,A770,B751,B753,B758,B759,B761,B763	A757,A760,A763,A765,A767,A769,B757,B760,B765,B767,B769,B770	0
343578	A751,A753,A758,A759,A761,A770,B751,B753,B758,B759,B761,B765	A757,A760,A763,A765,A767,A769,B757,B760,B763,B767,B769,B770	1	ENOA_MOUSE
343579	A751,A753,A758,A759,A761,A770,B751,B753,B758,B759,B761,B767	A757,A760,A763,A765,A767,A769,B757,B760,B763,B765,B769,B770	0
343580	A751,A753,A758,A759,A761,A770,B751,B753,B758,B759,B761,B769	A757,A760,A763,A765,A767,A769,B757,B760,B763,B765,B767,B770	0
343581	A751,A753,A758,A759,A761,A770,B751,B753,B758,B759,B761,B770	A757,A760,A763,A765,A767,A769,B757,B760,B763,B765,B767,B769	2	ENOA_MOUSE,P3IP1_MOUSE
343582	A751,A753,A758,A759,A761,A770,B751,B753,B758,B759,B763,B765	A757,A760,A763,A765,A767,A769,B757,B760,B761,B767,B769,B770	0
343583	A751,A753,A758,A759,A761,A770,B751,B753,B758,B759,B763,B767	A757,A760,A763,A765,A767,A769,B757,B760,B761,B765,B769,B770	0
343584	A751,A753,A758,A759,A761,A770,B751,B753,B758,B759,B763,B769	A757,A760,A763,A765,A767,A769,B757,B760,B761,B765,B767,B770	0
343585	A751,A753,A758,A759,A761,A770,B751,B753,B758,B759,B763,B770	A757,A760,A763,A765,A767,A769,B757,B760,B761,B765,B767,B769	1	P3IP1_MOUSE
343586	A751,A753,A758,A759,A761,A770,B751,B753,B758,B759,B765,B767	A757,A760,A763,A765,A767,A769,B757,B760,B761,B763,B769,B770	0
343587	A751,A753,A758,A759,A761,A770,B751,B753,B758,B759,B765,B769	A757,A760,A763,A765,A767,A769,B757,B760,B761,B763,B767,B770	0
343588	A751,A753,A758,A759,A761,A770,B751,B753,B758,B759,B765,B770	A757,A760,A763,A765,A767,A769,B757,B760,B761,B763,B767,B769	3	ICOSL_MOUSE,ENOA_MOUSE,P3IP1_MOUSE
343589	A751,A753,A758,A759,A761,A770,B751,B753,B758,B759,B767,B769	A757,A760,A763,A765,A767,A769,B757,B760,B761,B763,B765,B770	0
343590	A751,A753,A758,A759,A761,A770,B751,B753,B758,B759,B767,B770	A757,A760,A763,A765,A767,A769,B757,B760,B761,B763,B765,B769	1	P3IP1_MOUSE
343591	A751,A753,A758,A759,A761,A770,B751,B753,B758,B759,B769,B770	A757,A760,A763,A765,A767,A769,B757,B760,B761,B763,B765,B767	0
343592	A751,A753,A758,A759,A761,A770,B751,B753,B758,B760,B761,B763	A757,A760,A763,A765,A767,A769,B757,B759,B765,B767,B769,B770	0
343593	A751,A753,A758,A759,A761,A770,B751,B753,B758,B760,B761,B765	A757,A760,A763,A765,A767,A769,B757,B759,B763,B767,B769,B770	1	ENOA_MOUSE
343594	A751,A753,A758,A759,A761,A770,B751,B753,B758,B760,B761,B767	A757,A760,A763,A765,A767,A769,B757,B759,B763,B765,B769,B770	0
343595	A751,A753,A758,A759,A761,A770,B751,B753,B758,B760,B761,B769	A757,A760,A763,A765,A767,A769,B757,B759,B763,B765,B767,B770	0
343596	A751,A753,A758,A759,A761,A770,B751,B753,B758,B760,B761,B770	A757,A760,A763,A765,A767,A769,B757,B759,B763,B765,B767,B769	0
343597	A751,A753,A758,A759,A761,A770,B751,B753,B758,B760,B763,B765	A757,A760,A763,A765,A767,A769,B757,B759,B761,B767,B769,B770	1	S10A6_MOUSE
343598	A751,A753,A758,A759,A761,A770,B751,B753,B758,B760,B763,B767	A757,A760,A763,A765,A767,A769,B757,B759,B761,B765,B769,B770	0
343599	A751,A753,A758,A759,A761,A770,B751,B753,B758,B760,B763,B769	A757,A760,A763,A765,A767,A769,B757,B759,B761,B765,B767,B770	1	S10A6_MOUSE
343600	A751,A753,A758,A759,A761,A770,B751,B753,B758,B760,B763,B770	A757,A760,A763,A765,A767,A769,B757,B759,B761,B765,B767,B769	2	OBP1B_MOUSE,S10A6_MOUSE
343601	A751,A753,A758,A759,A761,A770,B751,B753,B758,B760,B765,B767	A757,A760,A763,A765,A767,A769,B757,B759,B761,B763,B769,B770	0
343602	A751,A753,A758,A759,A761,A770,B751,B753,B758,B760,B765,B769	A757,A760,A763,A765,A767,A769,B757,B759,B761,B763,B767,B770	0
343603	A751,A753,A758,A759,A761,A770,B751,B753,B758,B760,B765,B770	A757,A760,A763,A765,A767,A769,B757,B759,B761,B763,B767,B769	3	ICOSL_MOUSE,LY6C2_MOUSE,ENOA_MOUSE
343604	A751,A753,A758,A759,A761,A770,B751,B753,B758,B760,B767,B769	A757,A760,A763,A765,A767,A769,B757,B759,B761,B763,B765,B770	0
343605	A751,A753,A758,A759,A761,A770,B751,B753,B758,B760,B767,B770	A757,A760,A763,A765,A767,A769,B757,B759,B761,B763,B765,B769	1	P3IP1_MOUSE
343606	A751,A753,A758,A759,A761,A770,B751,B753,B758,B760,B769,B770	A757,A760,A763,A765,A767,A769,B757,B759,B761,B763,B765,B767	1	S10A6_MOUSE
343607	A751,A753,A758,A759,A761,A770,B751,B753,B758,B761,B763,B765	A757,A760,A763,A765,A767,A769,B757,B759,B760,B767,B769,B770	0
343608	A751,A753,A758,A759,A761,A770,B751,B753,B758,B761,B763,B767	A757,A760,A763,A765,A767,A769,B757,B759,B760,B765,B769,B770	0
343609	A751,A753,A758,A759,A761,A770,B751,B753,B758,B761,B763,B769	A757,A760,A763,A765,A767,A769,B757,B759,B760,B765,B767,B770	0
343610	A751,A753,A758,A759,A761,A770,B751,B753,B758,B761,B763,B770	A757,A760,A763,A765,A767,A769,B757,B759,B760,B765,B767,B769	0
343611	A751,A753,A758,A759,A761,A770,B751,B753,B758,B761,B765,B767	A757,A760,A763,A765,A767,A769,B757,B759,B760,B763,B769,B770	0
343612	A751,A753,A758,A759,A761,A770,B751,B753,B758,B761,B765,B769	A757,A760,A763,A765,A767,A769,B757,B759,B760,B763,B767,B770	0
343613	A751,A753,A758,A759,A761,A770,B751,B753,B758,B761,B765,B770	A757,A760,A763,A765,A767,A769,B757,B759,B760,B763,B767,B769	2	ICOSL_MOUSE,LY6C2_MOUSE
343614	A751,A753,A758,A759,A761,A770,B751,B753,B758,B761,B767,B769	A757,A760,A763,A765,A767,A769,B757,B759,B760,B763,B765,B770	0
343615	A751,A753,A758,A759,A761,A770,B751,B753,B758,B761,B767,B770	A757,A760,A763,A765,A767,A769,B757,B759,B760,B763,B765,B769	0
343616	A751,A753,A758,A759,A761,A770,B751,B753,B758,B761,B769,B770	A757,A760,A763,A765,A767,A769,B757,B759,B760,B763,B765,B767	0
343617	A751,A753,A758,A759,A761,A770,B751,B753,B758,B763,B765,B767	A757,A760,A763,A765,A767,A769,B757,B759,B760,B761,B769,B770	0
343618	A751,A753,A758,A759,A761,A770,B751,B753,B758,B763,B765,B769	A757,A760,A763,A765,A767,A769,B757,B759,B760,B761,B767,B770	0
343619	A751,A753,A758,A759,A761,A770,B751,B753,B758,B763,B765,B770	A757,A760,A763,A765,A767,A769,B757,B759,B760,B761,B767,B769	0
343620	A751,A753,A758,A759,A761,A770,B751,B753,B758,B763,B767,B769	A757,A760,A763,A765,A767,A769,B757,B759,B760,B761,B765,B770	0
343621	A751,A753,A758,A759,A761,A770,B751,B753,B758,B763,B767,B770	A757,A760,A763,A765,A767,A769,B757,B759,B760,B761,B765,B769	0
343622	A751,A753,A758,A759,A761,A770,B751,B753,B758,B763,B769,B770	A757,A760,A763,A765,A767,A769,B757,B759,B760,B761,B765,B767	1	S10A6_MOUSE
343623	A751,A753,A758,A759,A761,A770,B751,B753,B758,B765,B767,B769	A757,A760,A763,A765,A767,A769,B757,B759,B760,B761,B763,B770	0
343624	A751,A753,A758,A759,A761,A770,B751,B753,B758,B765,B767,B770	A757,A760,A763,A765,A767,A769,B757,B759,B760,B761,B763,B769	1	ICOSL_MOUSE
343625	A751,A753,A758,A759,A761,A770,B751,B753,B758,B765,B769,B770	A757,A760,A763,A765,A767,A769,B757,B759,B760,B761,B763,B767	1	ICOSL_MOUSE
343626	A751,A753,A758,A759,A761,A770,B751,B753,B758,B767,B769,B770	A757,A760,A763,A765,A767,A769,B757,B759,B760,B761,B763,B765	0
343627	A751,A753,A758,A759,A761,A770,B751,B753,B759,B760,B761,B763	A757,A760,A763,A765,A767,A769,B757,B758,B765,B767,B769,B770	2	CAMP_MOUSE,NHRF1_MOUSE
343628	A751,A753,A758,A759,A761,A770,B751,B753,B759,B760,B761,B765	A757,A760,A763,A765,A767,A769,B757,B758,B763,B767,B769,B770	1	ENOA_MOUSE
343629	A751,A753,A758,A759,A761,A770,B751,B753,B759,B760,B761,B767	A757,A760,A763,A765,A767,A769,B757,B758,B763,B765,B769,B770	2	NHRF1_MOUSE,P3IP1_MOUSE
343630	A751,A753,A758,A759,A761,A770,B751,B753,B759,B760,B761,B769	A757,A760,A763,A765,A767,A769,B757,B758,B763,B765,B767,B770	1	NHRF1_MOUSE
343631	A751,A753,A758,A759,A761,A770,B751,B753,B759,B760,B761,B770	A757,A760,A763,A765,A767,A769,B757,B758,B763,B765,B767,B769	3	NHRF1_MOUSE,ENOA_MOUSE,P3IP1_MOUSE
343632	A751,A753,A758,A759,A761,A770,B751,B753,B759,B760,B763,B765	A757,A760,A763,A765,A767,A769,B757,B758,B761,B767,B769,B770	0
343633	A751,A753,A758,A759,A761,A770,B751,B753,B759,B760,B763,B767	A757,A760,A763,A765,A767,A769,B757,B758,B761,B765,B769,B770	1	P3IP1_MOUSE
343634	A751,A753,A758,A759,A761,A770,B751,B753,B759,B760,B763,B769	A757,A760,A763,A765,A767,A769,B757,B758,B761,B765,B767,B770	1	S10A6_MOUSE
343635	A751,A753,A758,A759,A761,A770,B751,B753,B759,B760,B763,B770	A757,A760,A763,A765,A767,A769,B757,B758,B761,B765,B767,B769	2	S10A6_MOUSE,P3IP1_MOUSE
343636	A751,A753,A758,A759,A761,A770,B751,B753,B759,B760,B765,B767	A757,A760,A763,A765,A767,A769,B757,B758,B761,B763,B769,B770	2	AMD_MOUSE,P3IP1_MOUSE
343637	A751,A753,A758,A759,A761,A770,B751,B753,B759,B760,B765,B769	A757,A760,A763,A765,A767,A769,B757,B758,B761,B763,B767,B770	0
343638	A751,A753,A758,A759,A761,A770,B751,B753,B759,B760,B765,B770	A757,A760,A763,A765,A767,A769,B757,B758,B761,B763,B767,B769	2	ENOA_MOUSE,P3IP1_MOUSE
343639	A751,A753,A758,A759,A761,A770,B751,B753,B759,B760,B767,B769	A757,A760,A763,A765,A767,A769,B757,B758,B761,B763,B765,B770	2	AMD_MOUSE,ENPP2_MOUSE
343640	A751,A753,A758,A759,A761,A770,B751,B753,B759,B760,B767,B770	A757,A760,A763,A765,A767,A769,B757,B758,B761,B763,B765,B769	1	P3IP1_MOUSE
343641	A751,A753,A758,A759,A761,A770,B751,B753,B759,B760,B769,B770	A757,A760,A763,A765,A767,A769,B757,B758,B761,B763,B765,B767	1	P3IP1_MOUSE
343642	A751,A753,A758,A759,A761,A770,B751,B753,B759,B761,B763,B765	A757,A760,A763,A765,A767,A769,B757,B758,B760,B767,B769,B770	0
343643	A751,A753,A758,A759,A761,A770,B751,B753,B759,B761,B763,B767	A757,A760,A763,A765,A767,A769,B757,B758,B760,B765,B769,B770	0
343644	A751,A753,A758,A759,A761,A770,B751,B753,B759,B761,B763,B769	A757,A760,A763,A765,A767,A769,B757,B758,B760,B765,B767,B770	0
343645	A751,A753,A758,A759,A761,A770,B751,B753,B759,B761,B763,B770	A757,A760,A763,A765,A767,A769,B757,B758,B760,B765,B767,B769	0
343646	A751,A753,A758,A759,A761,A770,B751,B753,B759,B761,B765,B767	A757,A760,A763,A765,A767,A769,B757,B758,B760,B763,B769,B770	0
343647	A751,A753,A758,A759,A761,A770,B751,B753,B759,B761,B765,B769	A757,A760,A763,A765,A767,A769,B757,B758,B760,B763,B767,B770	0
343648	A751,A753,A758,A759,A761,A770,B751,B753,B759,B761,B765,B770	A757,A760,A763,A765,A767,A769,B757,B758,B760,B763,B767,B769	1	ICOSL_MOUSE
343649	A751,A753,A758,A759,A761,A770,B751,B753,B759,B761,B767,B769	A757,A760,A763,A765,A767,A769,B757,B758,B760,B763,B765,B770	0
343650	A751,A753,A758,A759,A761,A770,B751,B753,B759,B761,B767,B770	A757,A760,A763,A765,A767,A769,B757,B758,B760,B763,B765,B769	1	P3IP1_MOUSE
343651	A751,A753,A758,A759,A761,A770,B751,B753,B759,B761,B769,B770	A757,A760,A763,A765,A767,A769,B757,B758,B760,B763,B765,B767	0
343652	A751,A753,A758,A759,A761,A770,B751,B753,B759,B763,B765,B767	A757,A760,A763,A765,A767,A769,B757,B758,B760,B761,B769,B770	0
343653	A751,A753,A758,A759,A761,A770,B751,B753,B759,B763,B765,B769	A757,A760,A763,A765,A767,A769,B757,B758,B760,B761,B767,B770	0
343654	A751,A753,A758,A759,A761,A770,B751,B753,B759,B763,B765,B770	A757,A760,A763,A765,A767,A769,B757,B758,B760,B761,B767,B769	0
343655	A751,A753,A758,A759,A761,A770,B751,B753,B759,B763,B767,B769	A757,A760,A763,A765,A767,A769,B757,B758,B760,B761,B765,B770	0
343656	A751,A753,A758,A759,A761,A770,B751,B753,B759,B763,B767,B770	A757,A760,A763,A765,A767,A769,B757,B758,B760,B761,B765,B769	1	P3IP1_MOUSE
343657	A751,A753,A758,A759,A761,A770,B751,B753,B759,B763,B769,B770	A757,A760,A763,A765,A767,A769,B757,B758,B760,B761,B765,B767	0
343658	A751,A753,A758,A759,A761,A770,B751,B753,B759,B765,B767,B769	A757,A760,A763,A765,A767,A769,B757,B758,B760,B761,B763,B770	0
343659	A751,A753,A758,A759,A761,A770,B751,B753,B759,B765,B767,B770	A757,A760,A763,A765,A767,A769,B757,B758,B760,B761,B763,B769	1	P3IP1_MOUSE
343660	A751,A753,A758,A759,A761,A770,B751,B753,B759,B765,B769,B770	A757,A760,A763,A765,A767,A769,B757,B758,B760,B761,B763,B767	0
343661	A751,A753,A758,A759,A761,A770,B751,B753,B759,B767,B769,B770	A757,A760,A763,A765,A767,A769,B757,B758,B760,B761,B763,B765	0
343662	A751,A753,A758,A759,A761,A770,B751,B753,B760,B761,B763,B765	A757,A760,A763,A765,A767,A769,B757,B758,B759,B767,B769,B770	0
343663	A751,A753,A758,A759,A761,A770,B751,B753,B760,B761,B763,B767	A757,A760,A763,A765,A767,A769,B757,B758,B759,B765,B769,B770	0
343664	A751,A753,A758,A759,A761,A770,B751,B753,B760,B761,B763,B769	A757,A760,A763,A765,A767,A769,B757,B758,B759,B765,B767,B770	0
343665	A751,A753,A758,A759,A761,A770,B751,B753,B760,B761,B763,B770	A757,A760,A763,A765,A767,A769,B757,B758,B759,B765,B767,B769	0
343666	A751,A753,A758,A759,A761,A770,B751,B753,B760,B761,B765,B767	A757,A760,A763,A765,A767,A769,B757,B758,B759,B763,B769,B770	0
343667	A751,A753,A758,A759,A761,A770,B751,B753,B760,B761,B765,B769	A757,A760,A763,A765,A767,A769,B757,B758,B759,B763,B767,B770	0
343668	A751,A753,A758,A759,A761,A770,B751,B753,B760,B761,B765,B770	A757,A760,A763,A765,A767,A769,B757,B758,B759,B763,B767,B769	2	ICOSL_MOUSE,LY6C2_MOUSE
343669	A751,A753,A758,A759,A761,A770,B751,B753,B760,B761,B767,B769	A757,A760,A763,A765,A767,A769,B757,B758,B759,B763,B765,B770	0
343670	A751,A753,A758,A759,A761,A770,B751,B753,B760,B761,B767,B770	A757,A760,A763,A765,A767,A769,B757,B758,B759,B763,B765,B769	0
343671	A751,A753,A758,A759,A761,A770,B751,B753,B760,B761,B769,B770	A757,A760,A763,A765,A767,A769,B757,B758,B759,B763,B765,B767	0
343672	A751,A753,A758,A759,A761,A770,B751,B753,B760,B763,B765,B767	A757,A760,A763,A765,A767,A769,B757,B758,B759,B761,B769,B770	0
343673	A751,A753,A758,A759,A761,A770,B751,B753,B760,B763,B765,B769	A757,A760,A763,A765,A767,A769,B757,B758,B759,B761,B767,B770	1	S10A6_MOUSE
343674	A751,A753,A758,A759,A761,A770,B751,B753,B760,B763,B765,B770	A757,A760,A763,A765,A767,A769,B757,B758,B759,B761,B767,B769	1	S10A6_MOUSE
343675	A751,A753,A758,A759,A761,A770,B751,B753,B760,B763,B767,B769	A757,A760,A763,A765,A767,A769,B757,B758,B759,B761,B765,B770	0
343676	A751,A753,A758,A759,A761,A770,B751,B753,B760,B763,B767,B770	A757,A760,A763,A765,A767,A769,B757,B758,B759,B761,B765,B769	0
343677	A751,A753,A758,A759,A761,A770,B751,B753,B760,B763,B769,B770	A757,A760,A763,A765,A767,A769,B757,B758,B759,B761,B765,B767	1	S10A6_MOUSE
343678	A751,A753,A758,A759,A761,A770,B751,B753,B760,B765,B767,B769	A757,A760,A763,A765,A767,A769,B757,B758,B759,B761,B763,B770	0
343679	A751,A753,A758,A759,A761,A770,B751,B753,B760,B765,B767,B770	A757,A760,A763,A765,A767,A769,B757,B758,B759,B761,B763,B769	1	LY6C2_MOUSE
343680	A751,A753,A758,A759,A761,A770,B751,B753,B760,B765,B769,B770	A757,A760,A763,A765,A767,A769,B757,B758,B759,B761,B763,B767	1	LY6C2_MOUSE
343681	A751,A753,A758,A759,A761,A770,B751,B753,B760,B767,B769,B770	A757,A760,A763,A765,A767,A769,B757,B758,B759,B761,B763,B765	0
343682	A751,A753,A758,A759,A761,A770,B751,B753,B761,B763,B765,B767	A757,A760,A763,A765,A767,A769,B757,B758,B759,B760,B769,B770	0
343683	A751,A753,A758,A759,A761,A770,B751,B753,B761,B763,B765,B769	A757,A760,A763,A765,A767,A769,B757,B758,B759,B760,B767,B770	0
343684	A751,A753,A758,A759,A761,A770,B751,B753,B761,B763,B765,B770	A757,A760,A763,A765,A767,A769,B757,B758,B759,B760,B767,B769	0
343685	A751,A753,A758,A759,A761,A770,B751,B753,B761,B763,B767,B769	A757,A760,A763,A765,A767,A769,B757,B758,B759,B760,B765,B770	0
343686	A751,A753,A758,A759,A761,A770,B751,B753,B761,B763,B767,B770	A757,A760,A763,A765,A767,A769,B757,B758,B759,B760,B765,B769	0
343687	A751,A753,A758,A759,A761,A770,B751,B753,B761,B763,B769,B770	A757,A760,A763,A765,A767,A769,B757,B758,B759,B760,B765,B767	0
343688	A751,A753,A758,A759,A761,A770,B751,B753,B761,B765,B767,B769	A757,A760,A763,A765,A767,A769,B757,B758,B759,B760,B763,B770	0
343689	A751,A753,A758,A759,A761,A770,B751,B753,B761,B765,B767,B770	A757,A760,A763,A765,A767,A769,B757,B758,B759,B760,B763,B769	2	ICOSL_MOUSE,LY6C2_MOUSE
343690	A751,A753,A758,A759,A761,A770,B751,B753,B761,B765,B769,B770	A757,A760,A763,A765,A767,A769,B757,B758,B759,B760,B763,B767	3	ICOSL_MOUSE,LY6C2_MOUSE,PZP_MOUSE
343691	A751,A753,A758,A759,A761,A770,B751,B753,B761,B767,B769,B770	A757,A760,A763,A765,A767,A769,B757,B758,B759,B760,B763,B765	0
343692	A751,A753,A758,A759,A761,A770,B751,B753,B763,B765,B767,B769	A757,A760,A763,A765,A767,A769,B757,B758,B759,B760,B761,B770	0
343693	A751,A753,A758,A759,A761,A770,B751,B753,B763,B765,B767,B770	A757,A760,A763,A765,A767,A769,B757,B758,B759,B760,B761,B769	0
343694	A751,A753,A758,A759,A761,A770,B751,B753,B763,B765,B769,B770	A757,A760,A763,A765,A767,A769,B757,B758,B759,B760,B761,B767	1	S10A6_MOUSE
343695	A751,A753,A758,A759,A761,A770,B751,B753,B763,B767,B769,B770	A757,A760,A763,A765,A767,A769,B757,B758,B759,B760,B761,B765	0
343696	A751,A753,A758,A759,A761,A770,B751,B753,B765,B767,B769,B770	A757,A760,A763,A765,A767,A769,B757,B758,B759,B760,B761,B763	0
343697	A751,A753,A758,A759,A761,A770,B751,B757,B758,B759,B760,B761	A757,A760,A763,A765,A767,A769,B753,B763,B765,B767,B769,B770	1	ENOA_MOUSE
343698	A751,A753,A758,A759,A761,A770,B751,B757,B758,B759,B760,B763	A757,A760,A763,A765,A767,A769,B753,B761,B765,B767,B769,B770	0
343699	A751,A753,A758,A759,A761,A770,B751,B757,B758,B759,B760,B765	A757,A760,A763,A765,A767,A769,B753,B761,B763,B767,B769,B770	2	KV6AB_MOUSE,ENOA_MOUSE
343700	A751,A753,A758,A759,A761,A770,B751,B757,B758,B759,B760,B767	A757,A760,A763,A765,A767,A769,B753,B761,B763,B765,B769,B770	2	ENOA_MOUSE,P3IP1_MOUSE
343701	A751,A753,A758,A759,A761,A770,B751,B757,B758,B759,B760,B769	A757,A760,A763,A765,A767,A769,B753,B761,B763,B765,B767,B770	2	KV6AB_MOUSE,ENPP2_MOUSE
343702	A751,A753,A758,A759,A761,A770,B751,B757,B758,B759,B760,B770	A757,A760,A763,A765,A767,A769,B753,B761,B763,B765,B767,B769	2	ENOA_MOUSE,P3IP1_MOUSE
343703	A751,A753,A758,A759,A761,A770,B751,B757,B758,B759,B761,B763	A757,A760,A763,A765,A767,A769,B753,B760,B765,B767,B769,B770	0
343704	A751,A753,A758,A759,A761,A770,B751,B757,B758,B759,B761,B765	A757,A760,A763,A765,A767,A769,B753,B760,B763,B767,B769,B770	2	KV6AB_MOUSE,ENOA_MOUSE
343705	A751,A753,A758,A759,A761,A770,B751,B757,B758,B759,B761,B767	A757,A760,A763,A765,A767,A769,B753,B760,B763,B765,B769,B770	0
343706	A751,A753,A758,A759,A761,A770,B751,B757,B758,B759,B761,B769	A757,A760,A763,A765,A767,A769,B753,B760,B763,B765,B767,B770	1	KV6AB_MOUSE
343707	A751,A753,A758,A759,A761,A770,B751,B757,B758,B759,B761,B770	A757,A760,A763,A765,A767,A769,B753,B760,B763,B765,B767,B769	1	ENOA_MOUSE
343708	A751,A753,A758,A759,A761,A770,B751,B757,B758,B759,B763,B765	A757,A760,A763,A765,A767,A769,B753,B760,B761,B767,B769,B770	0
343709	A751,A753,A758,A759,A761,A770,B751,B757,B758,B759,B763,B767	A757,A760,A763,A765,A767,A769,B753,B760,B761,B765,B769,B770	0
343710	A751,A753,A758,A759,A761,A770,B751,B757,B758,B759,B763,B769	A757,A760,A763,A765,A767,A769,B753,B760,B761,B765,B767,B770	1	KV6AB_MOUSE
343711	A751,A753,A758,A759,A761,A770,B751,B757,B758,B759,B763,B770	A757,A760,A763,A765,A767,A769,B753,B760,B761,B765,B767,B769	0
343712	A751,A753,A758,A759,A761,A770,B751,B757,B758,B759,B765,B767	A757,A760,A763,A765,A767,A769,B753,B760,B761,B763,B769,B770	1	KV6AB_MOUSE
343713	A751,A753,A758,A759,A761,A770,B751,B757,B758,B759,B765,B769	A757,A760,A763,A765,A767,A769,B753,B760,B761,B763,B767,B770	1	KV6AB_MOUSE
343714	A751,A753,A758,A759,A761,A770,B751,B757,B758,B759,B765,B770	A757,A760,A763,A765,A767,A769,B753,B760,B761,B763,B767,B769	2	ICOSL_MOUSE,ENOA_MOUSE
343715	A751,A753,A758,A759,A761,A770,B751,B757,B758,B759,B767,B769	A757,A760,A763,A765,A767,A769,B753,B760,B761,B763,B765,B770	2	KV6AB_MOUSE,SOGA3_MOUSE
343716	A751,A753,A758,A759,A761,A770,B751,B757,B758,B759,B767,B770	A757,A760,A763,A765,A767,A769,B753,B760,B761,B763,B765,B769	1	TNR1A_MOUSE
343717	A751,A753,A758,A759,A761,A770,B751,B757,B758,B759,B769,B770	A757,A760,A763,A765,A767,A769,B753,B760,B761,B763,B765,B767	1	KV6AB_MOUSE
343718	A751,A753,A758,A759,A761,A770,B751,B757,B758,B760,B761,B763	A757,A760,A763,A765,A767,A769,B753,B759,B765,B767,B769,B770	0
343719	A751,A753,A758,A759,A761,A770,B751,B757,B758,B760,B761,B765	A757,A760,A763,A765,A767,A769,B753,B759,B763,B767,B769,B770	0
343720	A751,A753,A758,A759,A761,A770,B751,B757,B758,B760,B761,B767	A757,A760,A763,A765,A767,A769,B753,B759,B763,B765,B769,B770	0
343721	A751,A753,A758,A759,A761,A770,B751,B757,B758,B760,B761,B769	A757,A760,A763,A765,A767,A769,B753,B759,B763,B765,B767,B770	0
343722	A751,A753,A758,A759,A761,A770,B751,B757,B758,B760,B761,B770	A757,A760,A763,A765,A767,A769,B753,B759,B763,B765,B767,B769	0
343723	A751,A753,A758,A759,A761,A770,B751,B757,B758,B760,B763,B765	A757,A760,A763,A765,A767,A769,B753,B759,B761,B767,B769,B770	0
343724	A751,A753,A758,A759,A761,A770,B751,B757,B758,B760,B763,B767	A757,A760,A763,A765,A767,A769,B753,B759,B761,B765,B769,B770	0
343725	A751,A753,A758,A759,A761,A770,B751,B757,B758,B760,B763,B769	A757,A760,A763,A765,A767,A769,B753,B759,B761,B765,B767,B770	1	S10A6_MOUSE
343726	A751,A753,A758,A759,A761,A770,B751,B757,B758,B760,B763,B770	A757,A760,A763,A765,A767,A769,B753,B759,B761,B765,B767,B769	1	S10A6_MOUSE
343727	A751,A753,A758,A759,A761,A770,B751,B757,B758,B760,B765,B767	A757,A760,A763,A765,A767,A769,B753,B759,B761,B763,B769,B770	0
343728	A751,A753,A758,A759,A761,A770,B751,B757,B758,B760,B765,B769	A757,A760,A763,A765,A767,A769,B753,B759,B761,B763,B767,B770	1	KV6AB_MOUSE
343729	A751,A753,A758,A759,A761,A770,B751,B757,B758,B760,B765,B770	A757,A760,A763,A765,A767,A769,B753,B759,B761,B763,B767,B769	1	ICOSL_MOUSE
343730	A751,A753,A758,A759,A761,A770,B751,B757,B758,B760,B767,B769	A757,A760,A763,A765,A767,A769,B753,B759,B761,B763,B765,B770	0
343731	A751,A753,A758,A759,A761,A770,B751,B757,B758,B760,B767,B770	A757,A760,A763,A765,A767,A769,B753,B759,B761,B763,B765,B769	0
343732	A751,A753,A758,A759,A761,A770,B751,B757,B758,B760,B769,B770	A757,A760,A763,A765,A767,A769,B753,B759,B761,B763,B765,B767	0
343733	A751,A753,A758,A759,A761,A770,B751,B757,B758,B761,B763,B765	A757,A760,A763,A765,A767,A769,B753,B759,B760,B767,B769,B770	0
343734	A751,A753,A758,A759,A761,A770,B751,B757,B758,B761,B763,B767	A757,A760,A763,A765,A767,A769,B753,B759,B760,B765,B769,B770	0
343735	A751,A753,A758,A759,A761,A770,B751,B757,B758,B761,B763,B769	A757,A760,A763,A765,A767,A769,B753,B759,B760,B765,B767,B770	0
343736	A751,A753,A758,A759,A761,A770,B751,B757,B758,B761,B763,B770	A757,A760,A763,A765,A767,A769,B753,B759,B760,B765,B767,B769	0
343737	A751,A753,A758,A759,A761,A770,B751,B757,B758,B761,B765,B767	A757,A760,A763,A765,A767,A769,B753,B759,B760,B763,B769,B770	0
343738	A751,A753,A758,A759,A761,A770,B751,B757,B758,B761,B765,B769	A757,A760,A763,A765,A767,A769,B753,B759,B760,B763,B767,B770	2	KV6AB_MOUSE,FA12_MOUSE
343739	A751,A753,A758,A759,A761,A770,B751,B757,B758,B761,B765,B770	A757,A760,A763,A765,A767,A769,B753,B759,B760,B763,B767,B769	1	ICOSL_MOUSE
343740	A751,A753,A758,A759,A761,A770,B751,B757,B758,B761,B767,B769	A757,A760,A763,A765,A767,A769,B753,B759,B760,B763,B765,B770	0
343741	A751,A753,A758,A759,A761,A770,B751,B757,B758,B761,B767,B770	A757,A760,A763,A765,A767,A769,B753,B759,B760,B763,B765,B769	0
343742	A751,A753,A758,A759,A761,A770,B751,B757,B758,B761,B769,B770	A757,A760,A763,A765,A767,A769,B753,B759,B760,B763,B765,B767	0
343743	A751,A753,A758,A759,A761,A770,B751,B757,B758,B763,B765,B767	A757,A760,A763,A765,A767,A769,B753,B759,B760,B761,B769,B770	0
343744	A751,A753,A758,A759,A761,A770,B751,B757,B758,B763,B765,B769	A757,A760,A763,A765,A767,A769,B753,B759,B760,B761,B767,B770	0
343745	A751,A753,A758,A759,A761,A770,B751,B757,B758,B763,B765,B770	A757,A760,A763,A765,A767,A769,B753,B759,B760,B761,B767,B769	0
343746	A751,A753,A758,A759,A761,A770,B751,B757,B758,B763,B767,B769	A757,A760,A763,A765,A767,A769,B753,B759,B760,B761,B765,B770	0
343747	A751,A753,A758,A759,A761,A770,B751,B757,B758,B763,B767,B770	A757,A760,A763,A765,A767,A769,B753,B759,B760,B761,B765,B769	0
343748	A751,A753,A758,A759,A761,A770,B751,B757,B758,B763,B769,B770	A757,A760,A763,A765,A767,A769,B753,B759,B760,B761,B765,B767	0
343749	A751,A753,A758,A759,A761,A770,B751,B757,B758,B765,B767,B769	A757,A760,A763,A765,A767,A769,B753,B759,B760,B761,B763,B770	1	KV6AB_MOUSE
343750	A751,A753,A758,A759,A761,A770,B751,B757,B758,B765,B767,B770	A757,A760,A763,A765,A767,A769,B753,B759,B760,B761,B763,B769	2	ICOSL_MOUSE,LIFR_MOUSE
343751	A751,A753,A758,A759,A761,A770,B751,B757,B758,B765,B769,B770	A757,A760,A763,A765,A767,A769,B753,B759,B760,B761,B763,B767	2	ICOSL_MOUSE,KV6AB_MOUSE
343752	A751,A753,A758,A759,A761,A770,B751,B757,B758,B767,B769,B770	A757,A760,A763,A765,A767,A769,B753,B759,B760,B761,B763,B765	1	LIFR_MOUSE
343753	A751,A753,A758,A759,A761,A770,B751,B757,B759,B760,B761,B763	A757,A760,A763,A765,A767,A769,B753,B758,B765,B767,B769,B770	0
343754	A751,A753,A758,A759,A761,A770,B751,B757,B759,B760,B761,B765	A757,A760,A763,A765,A767,A769,B753,B758,B763,B767,B769,B770	1	ENOA_MOUSE
343755	A751,A753,A758,A759,A761,A770,B751,B757,B759,B760,B761,B767	A757,A760,A763,A765,A767,A769,B753,B758,B763,B765,B769,B770	0
343756	A751,A753,A758,A759,A761,A770,B751,B757,B759,B760,B761,B769	A757,A760,A763,A765,A767,A769,B753,B758,B763,B765,B767,B770	1	KV6AB_MOUSE
343757	A751,A753,A758,A759,A761,A770,B751,B757,B759,B760,B761,B770	A757,A760,A763,A765,A767,A769,B753,B758,B763,B765,B767,B769	1	ENOA_MOUSE
343758	A751,A753,A758,A759,A761,A770,B751,B757,B759,B760,B763,B765	A757,A760,A763,A765,A767,A769,B753,B758,B761,B767,B769,B770	0
343759	A751,A753,A758,A759,A761,A770,B751,B757,B759,B760,B763,B767	A757,A760,A763,A765,A767,A769,B753,B758,B761,B765,B769,B770	0
343760	A751,A753,A758,A759,A761,A770,B751,B757,B759,B760,B763,B769	A757,A760,A763,A765,A767,A769,B753,B758,B761,B765,B767,B770	0
343761	A751,A753,A758,A759,A761,A770,B751,B757,B759,B760,B763,B770	A757,A760,A763,A765,A767,A769,B753,B758,B761,B765,B767,B769	0
343762	A751,A753,A758,A759,A761,A770,B751,B757,B759,B760,B765,B767	A757,A760,A763,A765,A767,A769,B753,B758,B761,B763,B769,B770	1	KV6AB_MOUSE
343763	A751,A753,A758,A759,A761,A770,B751,B757,B759,B760,B765,B769	A757,A760,A763,A765,A767,A769,B753,B758,B761,B763,B767,B770	1	KV6AB_MOUSE
343764	A751,A753,A758,A759,A761,A770,B751,B757,B759,B760,B765,B770	A757,A760,A763,A765,A767,A769,B753,B758,B761,B763,B767,B769	1	ENOA_MOUSE
343765	A751,A753,A758,A759,A761,A770,B751,B757,B759,B760,B767,B769	A757,A760,A763,A765,A767,A769,B753,B758,B761,B763,B765,B770	1	KV6AB_MOUSE
343766	A751,A753,A758,A759,A761,A770,B751,B757,B759,B760,B767,B770	A757,A760,A763,A765,A767,A769,B753,B758,B761,B763,B765,B769	1	P3IP1_MOUSE
343767	A751,A753,A758,A759,A761,A770,B751,B757,B759,B760,B769,B770	A757,A760,A763,A765,A767,A769,B753,B758,B761,B763,B765,B767	0
343768	A751,A753,A758,A759,A761,A770,B751,B757,B759,B761,B763,B765	A757,A760,A763,A765,A767,A769,B753,B758,B760,B767,B769,B770	0
343769	A751,A753,A758,A759,A761,A770,B751,B757,B759,B761,B763,B767	A757,A760,A763,A765,A767,A769,B753,B758,B760,B765,B769,B770	0
343770	A751,A753,A758,A759,A761,A770,B751,B757,B759,B761,B763,B769	A757,A760,A763,A765,A767,A769,B753,B758,B760,B765,B767,B770	0
343771	A751,A753,A758,A759,A761,A770,B751,B757,B759,B761,B763,B770	A757,A760,A763,A765,A767,A769,B753,B758,B760,B765,B767,B769	0
343772	A751,A753,A758,A759,A761,A770,B751,B757,B759,B761,B765,B767	A757,A760,A763,A765,A767,A769,B753,B758,B760,B763,B769,B770	1	KV6AB_MOUSE
343773	A751,A753,A758,A759,A761,A770,B751,B757,B759,B761,B765,B769	A757,A760,A763,A765,A767,A769,B753,B758,B760,B763,B767,B770	2	BTNLA_MOUSE,KV6AB_MOUSE
343774	A751,A753,A758,A759,A761,A770,B751,B757,B759,B761,B765,B770	A757,A760,A763,A765,A767,A769,B753,B758,B760,B763,B767,B769	1	ICOSL_MOUSE
343775	A751,A753,A758,A759,A761,A770,B751,B757,B759,B761,B767,B769	A757,A760,A763,A765,A767,A769,B753,B758,B760,B763,B765,B770	1	KV6AB_MOUSE
343776	A751,A753,A758,A759,A761,A770,B751,B757,B759,B761,B767,B770	A757,A760,A763,A765,A767,A769,B753,B758,B760,B763,B765,B769	0
343777	A751,A753,A758,A759,A761,A770,B751,B757,B759,B761,B769,B770	A757,A760,A763,A765,A767,A769,B753,B758,B760,B763,B765,B767	1	LAC1_MOUSE
343778	A751,A753,A758,A759,A761,A770,B751,B757,B759,B763,B765,B767	A757,A760,A763,A765,A767,A769,B753,B758,B760,B761,B769,B770	0
343779	A751,A753,A758,A759,A761,A770,B751,B757,B759,B763,B765,B769	A757,A760,A763,A765,A767,A769,B753,B758,B760,B761,B767,B770	1	KV6AB_MOUSE
343780	A751,A753,A758,A759,A761,A770,B751,B757,B759,B763,B765,B770	A757,A760,A763,A765,A767,A769,B753,B758,B760,B761,B767,B769	0
343781	A751,A753,A758,A759,A761,A770,B751,B757,B759,B763,B767,B769	A757,A760,A763,A765,A767,A769,B753,B758,B760,B761,B765,B770	0
343782	A751,A753,A758,A759,A761,A770,B751,B757,B759,B763,B767,B770	A757,A760,A763,A765,A767,A769,B753,B758,B760,B761,B765,B769	0
343783	A751,A753,A758,A759,A761,A770,B751,B757,B759,B763,B769,B770	A757,A760,A763,A765,A767,A769,B753,B758,B760,B761,B765,B767	0
343784	A751,A753,A758,A759,A761,A770,B751,B757,B759,B765,B767,B769	A757,A760,A763,A765,A767,A769,B753,B758,B760,B761,B763,B770	1	KV6AB_MOUSE
343785	A751,A753,A758,A759,A761,A770,B751,B757,B759,B765,B767,B770	A757,A760,A763,A765,A767,A769,B753,B758,B760,B761,B763,B769	0
343786	A751,A753,A758,A759,A761,A770,B751,B757,B759,B765,B769,B770	A757,A760,A763,A765,A767,A769,B753,B758,B760,B761,B763,B767	1	KV6AB_MOUSE
343787	A751,A753,A758,A759,A761,A770,B751,B757,B759,B767,B769,B770	A757,A760,A763,A765,A767,A769,B753,B758,B760,B761,B763,B765	0
343788	A751,A753,A758,A759,A761,A770,B751,B757,B760,B761,B763,B765	A757,A760,A763,A765,A767,A769,B753,B758,B759,B767,B769,B770	0
343789	A751,A753,A758,A759,A761,A770,B751,B757,B760,B761,B763,B767	A757,A760,A763,A765,A767,A769,B753,B758,B759,B765,B769,B770	0
343790	A751,A753,A758,A759,A761,A770,B751,B757,B760,B761,B763,B769	A757,A760,A763,A765,A767,A769,B753,B758,B759,B765,B767,B770	0
343791	A751,A753,A758,A759,A761,A770,B751,B757,B760,B761,B763,B770	A757,A760,A763,A765,A767,A769,B753,B758,B759,B765,B767,B769	0
343792	A751,A753,A758,A759,A761,A770,B751,B757,B760,B761,B765,B767	A757,A760,A763,A765,A767,A769,B753,B758,B759,B763,B769,B770	0
343793	A751,A753,A758,A759,A761,A770,B751,B757,B760,B761,B765,B769	A757,A760,A763,A765,A767,A769,B753,B758,B759,B763,B767,B770	1	KV6AB_MOUSE
343794	A751,A753,A758,A759,A761,A770,B751,B757,B760,B761,B765,B770	A757,A760,A763,A765,A767,A769,B753,B758,B759,B763,B767,B769	1	ICOSL_MOUSE
343795	A751,A753,A758,A759,A761,A770,B751,B757,B760,B761,B767,B769	A757,A760,A763,A765,A767,A769,B753,B758,B759,B763,B765,B770	0
343796	A751,A753,A758,A759,A761,A770,B751,B757,B760,B761,B767,B770	A757,A760,A763,A765,A767,A769,B753,B758,B759,B763,B765,B769	0
343797	A751,A753,A758,A759,A761,A770,B751,B757,B760,B761,B769,B770	A757,A760,A763,A765,A767,A769,B753,B758,B759,B763,B765,B767	0
343798	A751,A753,A758,A759,A761,A770,B751,B757,B760,B763,B765,B767	A757,A760,A763,A765,A767,A769,B753,B758,B759,B761,B769,B770	0
343799	A751,A753,A758,A759,A761,A770,B751,B757,B760,B763,B765,B769	A757,A760,A763,A765,A767,A769,B753,B758,B759,B761,B767,B770	1	S10A6_MOUSE
343800	A751,A753,A758,A759,A761,A770,B751,B757,B760,B763,B765,B770	A757,A760,A763,A765,A767,A769,B753,B758,B759,B761,B767,B769	0
343801	A751,A753,A758,A759,A761,A770,B751,B757,B760,B763,B767,B769	A757,A760,A763,A765,A767,A769,B753,B758,B759,B761,B765,B770	0
343802	A751,A753,A758,A759,A761,A770,B751,B757,B760,B763,B767,B770	A757,A760,A763,A765,A767,A769,B753,B758,B759,B761,B765,B769	0
343803	A751,A753,A758,A759,A761,A770,B751,B757,B760,B763,B769,B770	A757,A760,A763,A765,A767,A769,B753,B758,B759,B761,B765,B767	1	S10A6_MOUSE
343804	A751,A753,A758,A759,A761,A770,B751,B757,B760,B765,B767,B769	A757,A760,A763,A765,A767,A769,B753,B758,B759,B761,B763,B770	1	KV6AB_MOUSE
343805	A751,A753,A758,A759,A761,A770,B751,B757,B760,B765,B767,B770	A757,A760,A763,A765,A767,A769,B753,B758,B759,B761,B763,B769	0
343806	A751,A753,A758,A759,A761,A770,B751,B757,B760,B765,B769,B770	A757,A760,A763,A765,A767,A769,B753,B758,B759,B761,B763,B767	1	ICOSL_MOUSE
343807	A751,A753,A758,A759,A761,A770,B751,B757,B760,B767,B769,B770	A757,A760,A763,A765,A767,A769,B753,B758,B759,B761,B763,B765	0
343808	A751,A753,A758,A759,A761,A770,B751,B757,B761,B763,B765,B767	A757,A760,A763,A765,A767,A769,B753,B758,B759,B760,B769,B770	0
343809	A751,A753,A758,A759,A761,A770,B751,B757,B761,B763,B765,B769	A757,A760,A763,A765,A767,A769,B753,B758,B759,B760,B767,B770	0
343810	A751,A753,A758,A759,A761,A770,B751,B757,B761,B763,B765,B770	A757,A760,A763,A765,A767,A769,B753,B758,B759,B760,B767,B769	0
343811	A751,A753,A758,A759,A761,A770,B751,B757,B761,B763,B767,B769	A757,A760,A763,A765,A767,A769,B753,B758,B759,B760,B765,B770	0
343812	A751,A753,A758,A759,A761,A770,B751,B757,B761,B763,B767,B770	A757,A760,A763,A765,A767,A769,B753,B758,B759,B760,B765,B769	0
343813	A751,A753,A758,A759,A761,A770,B751,B757,B761,B763,B769,B770	A757,A760,A763,A765,A767,A769,B753,B758,B759,B760,B765,B767	0
343814	A751,A753,A758,A759,A761,A770,B751,B757,B761,B765,B767,B769	A757,A760,A763,A765,A767,A769,B753,B758,B759,B760,B763,B770	2	BTNLA_MOUSE,KV6AB_MOUSE
343815	A751,A753,A758,A759,A761,A770,B751,B757,B761,B765,B767,B770	A757,A760,A763,A765,A767,A769,B753,B758,B759,B760,B763,B769	1	ICOSL_MOUSE
343816	A751,A753,A758,A759,A761,A770,B751,B757,B761,B765,B769,B770	A757,A760,A763,A765,A767,A769,B753,B758,B759,B760,B763,B767	3	ICOSL_MOUSE,PZP_MOUSE,CFAH_MOUSE
343817	A751,A753,A758,A759,A761,A770,B751,B757,B761,B767,B769,B770	A757,A760,A763,A765,A767,A769,B753,B758,B759,B760,B763,B765	1	CFAH_MOUSE
343818	A751,A753,A758,A759,A761,A770,B751,B757,B763,B765,B767,B769	A757,A760,A763,A765,A767,A769,B753,B758,B759,B760,B761,B770	0
343819	A751,A753,A758,A759,A761,A770,B751,B757,B763,B765,B767,B770	A757,A760,A763,A765,A767,A769,B753,B758,B759,B760,B761,B769	0
343820	A751,A753,A758,A759,A761,A770,B751,B757,B763,B765,B769,B770	A757,A760,A763,A765,A767,A769,B753,B758,B759,B760,B761,B767	0
343821	A751,A753,A758,A759,A761,A770,B751,B757,B763,B767,B769,B770	A757,A760,A763,A765,A767,A769,B753,B758,B759,B760,B761,B765	0
343822	A751,A753,A758,A759,A761,A770,B751,B757,B765,B767,B769,B770	A757,A760,A763,A765,A767,A769,B753,B758,B759,B760,B761,B763	1	MXRA8_MOUSE
343823	A751,A753,A758,A759,A761,A770,B751,B758,B759,B760,B761,B763	A757,A760,A763,A765,A767,A769,B753,B757,B765,B767,B769,B770	0
343824	A751,A753,A758,A759,A761,A770,B751,B758,B759,B760,B761,B765	A757,A760,A763,A765,A767,A769,B753,B757,B763,B767,B769,B770	1	ENOA_MOUSE
343825	A751,A753,A758,A759,A761,A770,B751,B758,B759,B760,B761,B767	A757,A760,A763,A765,A767,A769,B753,B757,B763,B765,B769,B770	0
343826	A751,A753,A758,A759,A761,A770,B751,B758,B759,B760,B761,B769	A757,A760,A763,A765,A767,A769,B753,B757,B763,B765,B767,B770	0
343827	A751,A753,A758,A759,A761,A770,B751,B758,B759,B760,B761,B770	A757,A760,A763,A765,A767,A769,B753,B757,B763,B765,B767,B769	1	ENOA_MOUSE
343828	A751,A753,A758,A759,A761,A770,B751,B758,B759,B760,B763,B765	A757,A760,A763,A765,A767,A769,B753,B757,B761,B767,B769,B770	0
343829	A751,A753,A758,A759,A761,A770,B751,B758,B759,B760,B763,B767	A757,A760,A763,A765,A767,A769,B753,B757,B761,B765,B769,B770	0
343830	A751,A753,A758,A759,A761,A770,B751,B758,B759,B760,B763,B769	A757,A760,A763,A765,A767,A769,B753,B757,B761,B765,B767,B770	0
343831	A751,A753,A758,A759,A761,A770,B751,B758,B759,B760,B763,B770	A757,A760,A763,A765,A767,A769,B753,B757,B761,B765,B767,B769	0
343832	A751,A753,A758,A759,A761,A770,B751,B758,B759,B760,B765,B767	A757,A760,A763,A765,A767,A769,B753,B757,B761,B763,B769,B770	1	ENOA_MOUSE
343833	A751,A753,A758,A759,A761,A770,B751,B758,B759,B760,B765,B769	A757,A760,A763,A765,A767,A769,B753,B757,B761,B763,B767,B770	0
343834	A751,A753,A758,A759,A761,A770,B751,B758,B759,B760,B765,B770	A757,A760,A763,A765,A767,A769,B753,B757,B761,B763,B767,B769	2	ICOSL_MOUSE,ENOA_MOUSE
343835	A751,A753,A758,A759,A761,A770,B751,B758,B759,B760,B767,B769	A757,A760,A763,A765,A767,A769,B753,B757,B761,B763,B765,B770	1	SOGA3_MOUSE
343836	A751,A753,A758,A759,A761,A770,B751,B758,B759,B760,B767,B770	A757,A760,A763,A765,A767,A769,B753,B757,B761,B763,B765,B769	2	ENOA_MOUSE,P3IP1_MOUSE
343837	A751,A753,A758,A759,A761,A770,B751,B758,B759,B760,B769,B770	A757,A760,A763,A765,A767,A769,B753,B757,B761,B763,B765,B767	0
343838	A751,A753,A758,A759,A761,A770,B751,B758,B759,B761,B763,B765	A757,A760,A763,A765,A767,A769,B753,B757,B760,B767,B769,B770	0
343839	A751,A753,A758,A759,A761,A770,B751,B758,B759,B761,B763,B767	A757,A760,A763,A765,A767,A769,B753,B757,B760,B765,B769,B770	0
343840	A751,A753,A758,A759,A761,A770,B751,B758,B759,B761,B763,B769	A757,A760,A763,A765,A767,A769,B753,B757,B760,B765,B767,B770	0
343841	A751,A753,A758,A759,A761,A770,B751,B758,B759,B761,B763,B770	A757,A760,A763,A765,A767,A769,B753,B757,B760,B765,B767,B769	0
343842	A751,A753,A758,A759,A761,A770,B751,B758,B759,B761,B765,B767	A757,A760,A763,A765,A767,A769,B753,B757,B760,B763,B769,B770	0
343843	A751,A753,A758,A759,A761,A770,B751,B758,B759,B761,B765,B769	A757,A760,A763,A765,A767,A769,B753,B757,B760,B763,B767,B770	1	BTNLA_MOUSE
343844	A751,A753,A758,A759,A761,A770,B751,B758,B759,B761,B765,B770	A757,A760,A763,A765,A767,A769,B753,B757,B760,B763,B767,B769	2	ICOSL_MOUSE,ENOA_MOUSE
343845	A751,A753,A758,A759,A761,A770,B751,B758,B759,B761,B767,B769	A757,A760,A763,A765,A767,A769,B753,B757,B760,B763,B765,B770	0
343846	A751,A753,A758,A759,A761,A770,B751,B758,B759,B761,B767,B770	A757,A760,A763,A765,A767,A769,B753,B757,B760,B763,B765,B769	0
343847	A751,A753,A758,A759,A761,A770,B751,B758,B759,B761,B769,B770	A757,A760,A763,A765,A767,A769,B753,B757,B760,B763,B765,B767	0
343848	A751,A753,A758,A759,A761,A770,B751,B758,B759,B763,B765,B767	A757,A760,A763,A765,A767,A769,B753,B757,B760,B761,B769,B770	0
343849	A751,A753,A758,A759,A761,A770,B751,B758,B759,B763,B765,B769	A757,A760,A763,A765,A767,A769,B753,B757,B760,B761,B767,B770	0
343850	A751,A753,A758,A759,A761,A770,B751,B758,B759,B763,B765,B770	A757,A760,A763,A765,A767,A769,B753,B757,B760,B761,B767,B769	0
343851	A751,A753,A758,A759,A761,A770,B751,B758,B759,B763,B767,B769	A757,A760,A763,A765,A767,A769,B753,B757,B760,B761,B765,B770	1	SOGA3_MOUSE
343852	A751,A753,A758,A759,A761,A770,B751,B758,B759,B763,B767,B770	A757,A760,A763,A765,A767,A769,B753,B757,B760,B761,B765,B769	0
343853	A751,A753,A758,A759,A761,A770,B751,B758,B759,B763,B769,B770	A757,A760,A763,A765,A767,A769,B753,B757,B760,B761,B765,B767	0
343854	A751,A753,A758,A759,A761,A770,B751,B758,B759,B765,B767,B769	A757,A760,A763,A765,A767,A769,B753,B757,B760,B761,B763,B770	0
343855	A751,A753,A758,A759,A761,A770,B751,B758,B759,B765,B767,B770	A757,A760,A763,A765,A767,A769,B753,B757,B760,B761,B763,B769	0
343856	A751,A753,A758,A759,A761,A770,B751,B758,B759,B765,B769,B770	A757,A760,A763,A765,A767,A769,B753,B757,B760,B761,B763,B767	1	ICOSL_MOUSE
343857	A751,A753,A758,A759,A761,A770,B751,B758,B759,B767,B769,B770	A757,A760,A763,A765,A767,A769,B753,B757,B760,B761,B763,B765	1	SOGA3_MOUSE
343858	A751,A753,A758,A759,A761,A770,B751,B758,B760,B761,B763,B765	A757,A760,A763,A765,A767,A769,B753,B757,B759,B767,B769,B770	0
343859	A751,A753,A758,A759,A761,A770,B751,B758,B760,B761,B763,B767	A757,A760,A763,A765,A767,A769,B753,B757,B759,B765,B769,B770	0
343860	A751,A753,A758,A759,A761,A770,B751,B758,B760,B761,B763,B769	A757,A760,A763,A765,A767,A769,B753,B757,B759,B765,B767,B770	0
343861	A751,A753,A758,A759,A761,A770,B751,B758,B760,B761,B763,B770	A757,A760,A763,A765,A767,A769,B753,B757,B759,B765,B767,B769	0
343862	A751,A753,A758,A759,A761,A770,B751,B758,B760,B761,B765,B767	A757,A760,A763,A765,A767,A769,B753,B757,B759,B763,B769,B770	0
343863	A751,A753,A758,A759,A761,A770,B751,B758,B760,B761,B765,B769	A757,A760,A763,A765,A767,A769,B753,B757,B759,B763,B767,B770	0
343864	A751,A753,A758,A759,A761,A770,B751,B758,B760,B761,B765,B770	A757,A760,A763,A765,A767,A769,B753,B757,B759,B763,B767,B769	2	ICOSL_MOUSE,LY6C2_MOUSE
343865	A751,A753,A758,A759,A761,A770,B751,B758,B760,B761,B767,B769	A757,A760,A763,A765,A767,A769,B753,B757,B759,B763,B765,B770	0
343866	A751,A753,A758,A759,A761,A770,B751,B758,B760,B761,B767,B770	A757,A760,A763,A765,A767,A769,B753,B757,B759,B763,B765,B769	0
343867	A751,A753,A758,A759,A761,A770,B751,B758,B760,B761,B769,B770	A757,A760,A763,A765,A767,A769,B753,B757,B759,B763,B765,B767	0
343868	A751,A753,A758,A759,A761,A770,B751,B758,B760,B763,B765,B767	A757,A760,A763,A765,A767,A769,B753,B757,B759,B761,B769,B770	0
343869	A751,A753,A758,A759,A761,A770,B751,B758,B760,B763,B765,B769	A757,A760,A763,A765,A767,A769,B753,B757,B759,B761,B767,B770	0
343870	A751,A753,A758,A759,A761,A770,B751,B758,B760,B763,B765,B770	A757,A760,A763,A765,A767,A769,B753,B757,B759,B761,B767,B769	0
343871	A751,A753,A758,A759,A761,A770,B751,B758,B760,B763,B767,B769	A757,A760,A763,A765,A767,A769,B753,B757,B759,B761,B765,B770	0
343872	A751,A753,A758,A759,A761,A770,B751,B758,B760,B763,B767,B770	A757,A760,A763,A765,A767,A769,B753,B757,B759,B761,B765,B769	0
343873	A751,A753,A758,A759,A761,A770,B751,B758,B760,B763,B769,B770	A757,A760,A763,A765,A767,A769,B753,B757,B759,B761,B765,B767	1	S10A6_MOUSE
343874	A751,A753,A758,A759,A761,A770,B751,B758,B760,B765,B767,B769	A757,A760,A763,A765,A767,A769,B753,B757,B759,B761,B763,B770	0
343875	A751,A753,A758,A759,A761,A770,B751,B758,B760,B765,B767,B770	A757,A760,A763,A765,A767,A769,B753,B757,B759,B761,B763,B769	2	LY6C2_MOUSE,LIFR_MOUSE
343876	A751,A753,A758,A759,A761,A770,B751,B758,B760,B765,B769,B770	A757,A760,A763,A765,A767,A769,B753,B757,B759,B761,B763,B767	2	ICOSL_MOUSE,LY6C2_MOUSE
343877	A751,A753,A758,A759,A761,A770,B751,B758,B760,B767,B769,B770	A757,A760,A763,A765,A767,A769,B753,B757,B759,B761,B763,B765	1	LIFR_MOUSE
343878	A751,A753,A758,A759,A761,A770,B751,B758,B761,B763,B765,B767	A757,A760,A763,A765,A767,A769,B753,B757,B759,B760,B769,B770	0
343879	A751,A753,A758,A759,A761,A770,B751,B758,B761,B763,B765,B769	A757,A760,A763,A765,A767,A769,B753,B757,B759,B760,B767,B770	0
343880	A751,A753,A758,A759,A761,A770,B751,B758,B761,B763,B765,B770	A757,A760,A763,A765,A767,A769,B753,B757,B759,B760,B767,B769	1	ICOSL_MOUSE
343881	A751,A753,A758,A759,A761,A770,B751,B758,B761,B763,B767,B769	A757,A760,A763,A765,A767,A769,B753,B757,B759,B760,B765,B770	0
343882	A751,A753,A758,A759,A761,A770,B751,B758,B761,B763,B767,B770	A757,A760,A763,A765,A767,A769,B753,B757,B759,B760,B765,B769	0
343883	A751,A753,A758,A759,A761,A770,B751,B758,B761,B763,B769,B770	A757,A760,A763,A765,A767,A769,B753,B757,B759,B760,B765,B767	0
343884	A751,A753,A758,A759,A761,A770,B751,B758,B761,B765,B767,B769	A757,A760,A763,A765,A767,A769,B753,B757,B759,B760,B763,B770	0
343885	A751,A753,A758,A759,A761,A770,B751,B758,B761,B765,B767,B770	A757,A760,A763,A765,A767,A769,B753,B757,B759,B760,B763,B769	2	ICOSL_MOUSE,LY6C2_MOUSE
343886	A751,A753,A758,A759,A761,A770,B751,B758,B761,B765,B769,B770	A757,A760,A763,A765,A767,A769,B753,B757,B759,B760,B763,B767	3	ICOSL_MOUSE,LY6C2_MOUSE,PZP_MOUSE
343887	A751,A753,A758,A759,A761,A770,B751,B758,B761,B767,B769,B770	A757,A760,A763,A765,A767,A769,B753,B757,B759,B760,B763,B765	0
343888	A751,A753,A758,A759,A761,A770,B751,B758,B763,B765,B767,B769	A757,A760,A763,A765,A767,A769,B753,B757,B759,B760,B761,B770	0
343889	A751,A753,A758,A759,A761,A770,B751,B758,B763,B765,B767,B770	A757,A760,A763,A765,A767,A769,B753,B757,B759,B760,B761,B769	0
343890	A751,A753,A758,A759,A761,A770,B751,B758,B763,B765,B769,B770	A757,A760,A763,A765,A767,A769,B753,B757,B759,B760,B761,B767	0
343891	A751,A753,A758,A759,A761,A770,B751,B758,B763,B767,B769,B770	A757,A760,A763,A765,A767,A769,B753,B757,B759,B760,B761,B765	0
343892	A751,A753,A758,A759,A761,A770,B751,B758,B765,B767,B769,B770	A757,A760,A763,A765,A767,A769,B753,B757,B759,B760,B761,B763	2	ICOSL_MOUSE,LIFR_MOUSE
343893	A751,A753,A758,A759,A761,A770,B751,B759,B760,B761,B763,B765	A757,A760,A763,A765,A767,A769,B753,B757,B758,B767,B769,B770	0
343894	A751,A753,A758,A759,A761,A770,B751,B759,B760,B761,B763,B767	A757,A760,A763,A765,A767,A769,B753,B757,B758,B765,B769,B770	0
343895	A751,A753,A758,A759,A761,A770,B751,B759,B760,B761,B763,B769	A757,A760,A763,A765,A767,A769,B753,B757,B758,B765,B767,B770	0
343896	A751,A753,A758,A759,A761,A770,B751,B759,B760,B761,B763,B770	A757,A760,A763,A765,A767,A769,B753,B757,B758,B765,B767,B769	0
343897	A751,A753,A758,A759,A761,A770,B751,B759,B760,B761,B765,B767	A757,A760,A763,A765,A767,A769,B753,B757,B758,B763,B769,B770	0
343898	A751,A753,A758,A759,A761,A770,B751,B759,B760,B761,B765,B769	A757,A760,A763,A765,A767,A769,B753,B757,B758,B763,B767,B770	0
343899	A751,A753,A758,A759,A761,A770,B751,B759,B760,B761,B765,B770	A757,A760,A763,A765,A767,A769,B753,B757,B758,B763,B767,B769	2	LY6C2_MOUSE,ENOA_MOUSE
343900	A751,A753,A758,A759,A761,A770,B751,B759,B760,B761,B767,B769	A757,A760,A763,A765,A767,A769,B753,B757,B758,B763,B765,B770	0
343901	A751,A753,A758,A759,A761,A770,B751,B759,B760,B761,B767,B770	A757,A760,A763,A765,A767,A769,B753,B757,B758,B763,B765,B769	0
343902	A751,A753,A758,A759,A761,A770,B751,B759,B760,B761,B769,B770	A757,A760,A763,A765,A767,A769,B753,B757,B758,B763,B765,B767	0
343903	A751,A753,A758,A759,A761,A770,B751,B759,B760,B763,B765,B767	A757,A760,A763,A765,A767,A769,B753,B757,B758,B761,B769,B770	0
343904	A751,A753,A758,A759,A761,A770,B751,B759,B760,B763,B765,B769	A757,A760,A763,A765,A767,A769,B753,B757,B758,B761,B767,B770	0
343905	A751,A753,A758,A759,A761,A770,B751,B759,B760,B763,B765,B770	A757,A760,A763,A765,A767,A769,B753,B757,B758,B761,B767,B769	0
343906	A751,A753,A758,A759,A761,A770,B751,B759,B760,B763,B767,B769	A757,A760,A763,A765,A767,A769,B753,B757,B758,B761,B765,B770	0
343907	A751,A753,A758,A759,A761,A770,B751,B759,B760,B763,B767,B770	A757,A760,A763,A765,A767,A769,B753,B757,B758,B761,B765,B769	0
343908	A751,A753,A758,A759,A761,A770,B751,B759,B760,B763,B769,B770	A757,A760,A763,A765,A767,A769,B753,B757,B758,B761,B765,B767	0
343909	A751,A753,A758,A759,A761,A770,B751,B759,B760,B765,B767,B769	A757,A760,A763,A765,A767,A769,B753,B757,B758,B761,B763,B770	0
343910	A751,A753,A758,A759,A761,A770,B751,B759,B760,B765,B767,B770	A757,A760,A763,A765,A767,A769,B753,B757,B758,B761,B763,B769	0
343911	A751,A753,A758,A759,A761,A770,B751,B759,B760,B765,B769,B770	A757,A760,A763,A765,A767,A769,B753,B757,B758,B761,B763,B767	0
343912	A751,A753,A758,A759,A761,A770,B751,B759,B760,B767,B769,B770	A757,A760,A763,A765,A767,A769,B753,B757,B758,B761,B763,B765	0
343913	A751,A753,A758,A759,A761,A770,B751,B759,B761,B763,B765,B767	A757,A760,A763,A765,A767,A769,B753,B757,B758,B760,B769,B770	0
343914	A751,A753,A758,A759,A761,A770,B751,B759,B761,B763,B765,B769	A757,A760,A763,A765,A767,A769,B753,B757,B758,B760,B767,B770	0
343915	A751,A753,A758,A759,A761,A770,B751,B759,B761,B763,B765,B770	A757,A760,A763,A765,A767,A769,B753,B757,B758,B760,B767,B769	0
343916	A751,A753,A758,A759,A761,A770,B751,B759,B761,B763,B767,B769	A757,A760,A763,A765,A767,A769,B753,B757,B758,B760,B765,B770	0
343917	A751,A753,A758,A759,A761,A770,B751,B759,B761,B763,B767,B770	A757,A760,A763,A765,A767,A769,B753,B757,B758,B760,B765,B769	0
343918	A751,A753,A758,A759,A761,A770,B751,B759,B761,B763,B769,B770	A757,A760,A763,A765,A767,A769,B753,B757,B758,B760,B765,B767	0
343919	A751,A753,A758,A759,A761,A770,B751,B759,B761,B765,B767,B769	A757,A760,A763,A765,A767,A769,B753,B757,B758,B760,B763,B770	1	BTNLA_MOUSE
343920	A751,A753,A758,A759,A761,A770,B751,B759,B761,B765,B767,B770	A757,A760,A763,A765,A767,A769,B753,B757,B758,B760,B763,B769	1	LY6C2_MOUSE
343921	A751,A753,A758,A759,A761,A770,B751,B759,B761,B765,B769,B770	A757,A760,A763,A765,A767,A769,B753,B757,B758,B760,B763,B767	2	BTNLA_MOUSE,PZP_MOUSE
343922	A751,A753,A758,A759,A761,A770,B751,B759,B761,B767,B769,B770	A757,A760,A763,A765,A767,A769,B753,B757,B758,B760,B763,B765	0
343923	A751,A753,A758,A759,A761,A770,B751,B759,B763,B765,B767,B769	A757,A760,A763,A765,A767,A769,B753,B757,B758,B760,B761,B770	0
343924	A751,A753,A758,A759,A761,A770,B751,B759,B763,B765,B767,B770	A757,A760,A763,A765,A767,A769,B753,B757,B758,B760,B761,B769	0
343925	A751,A753,A758,A759,A761,A770,B751,B759,B763,B765,B769,B770	A757,A760,A763,A765,A767,A769,B753,B757,B758,B760,B761,B767	0
343926	A751,A753,A758,A759,A761,A770,B751,B759,B763,B767,B769,B770	A757,A760,A763,A765,A767,A769,B753,B757,B758,B760,B761,B765	0
343927	A751,A753,A758,A759,A761,A770,B751,B759,B765,B767,B769,B770	A757,A760,A763,A765,A767,A769,B753,B757,B758,B760,B761,B763	0
343928	A751,A753,A758,A759,A761,A770,B751,B760,B761,B763,B765,B767	A757,A760,A763,A765,A767,A769,B753,B757,B758,B759,B769,B770	0
343929	A751,A753,A758,A759,A761,A770,B751,B760,B761,B763,B765,B769	A757,A760,A763,A765,A767,A769,B753,B757,B758,B759,B767,B770	0
343930	A751,A753,A758,A759,A761,A770,B751,B760,B761,B763,B765,B770	A757,A760,A763,A765,A767,A769,B753,B757,B758,B759,B767,B769	1	LY6C2_MOUSE
343931	A751,A753,A758,A759,A761,A770,B751,B760,B761,B763,B767,B769	A757,A760,A763,A765,A767,A769,B753,B757,B758,B759,B765,B770	0
343932	A751,A753,A758,A759,A761,A770,B751,B760,B761,B763,B767,B770	A757,A760,A763,A765,A767,A769,B753,B757,B758,B759,B765,B769	0
343933	A751,A753,A758,A759,A761,A770,B751,B760,B761,B763,B769,B770	A757,A760,A763,A765,A767,A769,B753,B757,B758,B759,B765,B767	0
343934	A751,A753,A758,A759,A761,A770,B751,B760,B761,B765,B767,B769	A757,A760,A763,A765,A767,A769,B753,B757,B758,B759,B763,B770	0
343935	A751,A753,A758,A759,A761,A770,B751,B760,B761,B765,B767,B770	A757,A760,A763,A765,A767,A769,B753,B757,B758,B759,B763,B769	1	LY6C2_MOUSE
343936	A751,A753,A758,A759,A761,A770,B751,B760,B761,B765,B769,B770	A757,A760,A763,A765,A767,A769,B753,B757,B758,B759,B763,B767	2	ICOSL_MOUSE,LY6C2_MOUSE
343937	A751,A753,A758,A759,A761,A770,B751,B760,B761,B767,B769,B770	A757,A760,A763,A765,A767,A769,B753,B757,B758,B759,B763,B765	0
343938	A751,A753,A758,A759,A761,A770,B751,B760,B763,B765,B767,B769	A757,A760,A763,A765,A767,A769,B753,B757,B758,B759,B761,B770	0
343939	A751,A753,A758,A759,A761,A770,B751,B760,B763,B765,B767,B770	A757,A760,A763,A765,A767,A769,B753,B757,B758,B759,B761,B769	0
343940	A751,A753,A758,A759,A761,A770,B751,B760,B763,B765,B769,B770	A757,A760,A763,A765,A767,A769,B753,B757,B758,B759,B761,B767	0
343941	A751,A753,A758,A759,A761,A770,B751,B760,B763,B767,B769,B770	A757,A760,A763,A765,A767,A769,B753,B757,B758,B759,B761,B765	0
343942	A751,A753,A758,A759,A761,A770,B751,B760,B765,B767,B769,B770	A757,A760,A763,A765,A767,A769,B753,B757,B758,B759,B761,B763	1	LY6C2_MOUSE
343943	A751,A753,A758,A759,A761,A770,B751,B761,B763,B765,B767,B769	A757,A760,A763,A765,A767,A769,B753,B757,B758,B759,B760,B770	0
343944	A751,A753,A758,A759,A761,A770,B751,B761,B763,B765,B767,B770	A757,A760,A763,A765,A767,A769,B753,B757,B758,B759,B760,B769	1	LY6C2_MOUSE
343945	A751,A753,A758,A759,A761,A770,B751,B761,B763,B765,B769,B770	A757,A760,A763,A765,A767,A769,B753,B757,B758,B759,B760,B767	2	LY6C2_MOUSE,RISC_MOUSE
343946	A751,A753,A758,A759,A761,A770,B751,B761,B763,B767,B769,B770	A757,A760,A763,A765,A767,A769,B753,B757,B758,B759,B760,B765	0
343947	A751,A753,A758,A759,A761,A770,B751,B761,B765,B767,B769,B770	A757,A760,A763,A765,A767,A769,B753,B757,B758,B759,B760,B763	4	TFF3_MOUSE,BTNLA_MOUSE,LY6C2_MOUSE,PZP_MOUSE
343948	A751,A753,A758,A759,A761,A770,B751,B763,B765,B767,B769,B770	A757,A760,A763,A765,A767,A769,B753,B757,B758,B759,B760,B761	2	RISC_MOUSE,PPGB_MOUSE
343949	A751,A753,A758,A759,A761,A770,B753,B757,B758,B759,B760,B761	A757,A760,A763,A765,A767,A769,B751,B763,B765,B767,B769,B770	2	NHRF1_MOUSE,ENOA_MOUSE
343950	A751,A753,A758,A759,A761,A770,B753,B757,B758,B759,B760,B763	A757,A760,A763,A765,A767,A769,B751,B761,B765,B767,B769,B770	1	S10A6_MOUSE
343951	A751,A753,A758,A759,A761,A770,B753,B757,B758,B759,B760,B765	A757,A760,A763,A765,A767,A769,B751,B761,B763,B767,B769,B770	1	ENOA_MOUSE
343952	A751,A753,A758,A759,A761,A770,B753,B757,B758,B759,B760,B767	A757,A760,A763,A765,A767,A769,B751,B761,B763,B765,B769,B770	1	ENPP2_MOUSE
343953	A751,A753,A758,A759,A761,A770,B753,B757,B758,B759,B760,B769	A757,A760,A763,A765,A767,A769,B751,B761,B763,B765,B767,B770	1	ENPP2_MOUSE
343954	A751,A753,A758,A759,A761,A770,B753,B757,B758,B759,B760,B770	A757,A760,A763,A765,A767,A769,B751,B761,B763,B765,B767,B769	4	ECP1_MOUSE,ENOA_MOUSE,ENPP2_MOUSE,P3IP1_MOUSE
343955	A751,A753,A758,A759,A761,A770,B753,B757,B758,B759,B761,B763	A757,A760,A763,A765,A767,A769,B751,B760,B765,B767,B769,B770	0
343956	A751,A753,A758,A759,A761,A770,B753,B757,B758,B759,B761,B765	A757,A760,A763,A765,A767,A769,B751,B760,B763,B767,B769,B770	0
343957	A751,A753,A758,A759,A761,A770,B753,B757,B758,B759,B761,B767	A757,A760,A763,A765,A767,A769,B751,B760,B763,B765,B769,B770	0
343958	A751,A753,A758,A759,A761,A770,B753,B757,B758,B759,B761,B769	A757,A760,A763,A765,A767,A769,B751,B760,B763,B765,B767,B770	0
343959	A751,A753,A758,A759,A761,A770,B753,B757,B758,B759,B761,B770	A757,A760,A763,A765,A767,A769,B751,B760,B763,B765,B767,B769	0
343960	A751,A753,A758,A759,A761,A770,B753,B757,B758,B759,B763,B765	A757,A760,A763,A765,A767,A769,B751,B760,B761,B767,B769,B770	0
343961	A751,A753,A758,A759,A761,A770,B753,B757,B758,B759,B763,B767	A757,A760,A763,A765,A767,A769,B751,B760,B761,B765,B769,B770	0
343962	A751,A753,A758,A759,A761,A770,B753,B757,B758,B759,B763,B769	A757,A760,A763,A765,A767,A769,B751,B760,B761,B765,B767,B770	0
343963	A751,A753,A758,A759,A761,A770,B753,B757,B758,B759,B763,B770	A757,A760,A763,A765,A767,A769,B751,B760,B761,B765,B767,B769	0
343964	A751,A753,A758,A759,A761,A770,B753,B757,B758,B759,B765,B767	A757,A760,A763,A765,A767,A769,B751,B760,B761,B763,B769,B770	0
343965	A751,A753,A758,A759,A761,A770,B753,B757,B758,B759,B765,B769	A757,A760,A763,A765,A767,A769,B751,B760,B761,B763,B767,B770	0
343966	A751,A753,A758,A759,A761,A770,B753,B757,B758,B759,B765,B770	A757,A760,A763,A765,A767,A769,B751,B760,B761,B763,B767,B769	0
343967	A751,A753,A758,A759,A761,A770,B753,B757,B758,B759,B767,B769	A757,A760,A763,A765,A767,A769,B751,B760,B761,B763,B765,B770	0
343968	A751,A753,A758,A759,A761,A770,B753,B757,B758,B759,B767,B770	A757,A760,A763,A765,A767,A769,B751,B760,B761,B763,B765,B769	0
343969	A751,A753,A758,A759,A761,A770,B753,B757,B758,B759,B769,B770	A757,A760,A763,A765,A767,A769,B751,B760,B761,B763,B765,B767	0
343970	A751,A753,A758,A759,A761,A770,B753,B757,B758,B760,B761,B763	A757,A760,A763,A765,A767,A769,B751,B759,B765,B767,B769,B770	0
343971	A751,A753,A758,A759,A761,A770,B753,B757,B758,B760,B761,B765	A757,A760,A763,A765,A767,A769,B751,B759,B763,B767,B769,B770	0
343972	A751,A753,A758,A759,A761,A770,B753,B757,B758,B760,B761,B767	A757,A760,A763,A765,A767,A769,B751,B759,B763,B765,B769,B770	0
343973	A751,A753,A758,A759,A761,A770,B753,B757,B758,B760,B761,B769	A757,A760,A763,A765,A767,A769,B751,B759,B763,B765,B767,B770	0
343974	A751,A753,A758,A759,A761,A770,B753,B757,B758,B760,B761,B770	A757,A760,A763,A765,A767,A769,B751,B759,B763,B765,B767,B769	0
343975	A751,A753,A758,A759,A761,A770,B753,B757,B758,B760,B763,B765	A757,A760,A763,A765,A767,A769,B751,B759,B761,B767,B769,B770	1	S10A6_MOUSE
343976	A751,A753,A758,A759,A761,A770,B753,B757,B758,B760,B763,B767	A757,A760,A763,A765,A767,A769,B751,B759,B761,B765,B769,B770	0
343977	A751,A753,A758,A759,A761,A770,B753,B757,B758,B760,B763,B769	A757,A760,A763,A765,A767,A769,B751,B759,B761,B765,B767,B770	1	S10A6_MOUSE
343978	A751,A753,A758,A759,A761,A770,B753,B757,B758,B760,B763,B770	A757,A760,A763,A765,A767,A769,B751,B759,B761,B765,B767,B769	1	S10A6_MOUSE
343979	A751,A753,A758,A759,A761,A770,B753,B757,B758,B760,B765,B767	A757,A760,A763,A765,A767,A769,B751,B759,B761,B763,B769,B770	0
343980	A751,A753,A758,A759,A761,A770,B753,B757,B758,B760,B765,B769	A757,A760,A763,A765,A767,A769,B751,B759,B761,B763,B767,B770	1	S10A6_MOUSE
343981	A751,A753,A758,A759,A761,A770,B753,B757,B758,B760,B765,B770	A757,A760,A763,A765,A767,A769,B751,B759,B761,B763,B767,B769	0
343982	A751,A753,A758,A759,A761,A770,B753,B757,B758,B760,B767,B769	A757,A760,A763,A765,A767,A769,B751,B759,B761,B763,B765,B770	1	ENPP2_MOUSE
343983	A751,A753,A758,A759,A761,A770,B753,B757,B758,B760,B767,B770	A757,A760,A763,A765,A767,A769,B751,B759,B761,B763,B765,B769	0
343984	A751,A753,A758,A759,A761,A770,B753,B757,B758,B760,B769,B770	A757,A760,A763,A765,A767,A769,B751,B759,B761,B763,B765,B767	2	ENPP2_MOUSE,S10A6_MOUSE
343985	A751,A753,A758,A759,A761,A770,B753,B757,B758,B761,B763,B765	A757,A760,A763,A765,A767,A769,B751,B759,B760,B767,B769,B770	0
343986	A751,A753,A758,A759,A761,A770,B753,B757,B758,B761,B763,B767	A757,A760,A763,A765,A767,A769,B751,B759,B760,B765,B769,B770	0
343987	A751,A753,A758,A759,A761,A770,B753,B757,B758,B761,B763,B769	A757,A760,A763,A765,A767,A769,B751,B759,B760,B765,B767,B770	0
343988	A751,A753,A758,A759,A761,A770,B753,B757,B758,B761,B763,B770	A757,A760,A763,A765,A767,A769,B751,B759,B760,B765,B767,B769	0
343989	A751,A753,A758,A759,A761,A770,B753,B757,B758,B761,B765,B767	A757,A760,A763,A765,A767,A769,B751,B759,B760,B763,B769,B770	0
343990	A751,A753,A758,A759,A761,A770,B753,B757,B758,B761,B765,B769	A757,A760,A763,A765,A767,A769,B751,B759,B760,B763,B767,B770	0
343991	A751,A753,A758,A759,A761,A770,B753,B757,B758,B761,B765,B770	A757,A760,A763,A765,A767,A769,B751,B759,B760,B763,B767,B769	1	ICOSL_MOUSE
343992	A751,A753,A758,A759,A761,A770,B753,B757,B758,B761,B767,B769	A757,A760,A763,A765,A767,A769,B751,B759,B760,B763,B765,B770	0
343993	A751,A753,A758,A759,A761,A770,B753,B757,B758,B761,B767,B770	A757,A760,A763,A765,A767,A769,B751,B759,B760,B763,B765,B769	0
343994	A751,A753,A758,A759,A761,A770,B753,B757,B758,B761,B769,B770	A757,A760,A763,A765,A767,A769,B751,B759,B760,B763,B765,B767	0
343995	A751,A753,A758,A759,A761,A770,B753,B757,B758,B763,B765,B767	A757,A760,A763,A765,A767,A769,B751,B759,B760,B761,B769,B770	0
343996	A751,A753,A758,A759,A761,A770,B753,B757,B758,B763,B765,B769	A757,A760,A763,A765,A767,A769,B751,B759,B760,B761,B767,B770	1	S10A6_MOUSE
343997	A751,A753,A758,A759,A761,A770,B753,B757,B758,B763,B765,B770	A757,A760,A763,A765,A767,A769,B751,B759,B760,B761,B767,B769	0
343998	A751,A753,A758,A759,A761,A770,B753,B757,B758,B763,B767,B769	A757,A760,A763,A765,A767,A769,B751,B759,B760,B761,B765,B770	0
343999	A751,A753,A758,A759,A761,A770,B753,B757,B758,B763,B767,B770	A757,A760,A763,A765,A767,A769,B751,B759,B760,B761,B765,B769	0
344000	A751,A753,A758,A759,A761,A770,B753,B757,B758,B763,B769,B770	A757,A760,A763,A765,A767,A769,B751,B759,B760,B761,B765,B767	2	PDIA3_MOUSE,S10A6_MOUSE
344001	A751,A753,A758,A759,A761,A770,B753,B757,B758,B765,B767,B769	A757,A760,A763,A765,A767,A769,B751,B759,B760,B761,B763,B770	0
344002	A751,A753,A758,A759,A761,A770,B753,B757,B758,B765,B767,B770	A757,A760,A763,A765,A767,A769,B751,B759,B760,B761,B763,B769	0
344003	A751,A753,A758,A759,A761,A770,B753,B757,B758,B765,B769,B770	A757,A760,A763,A765,A767,A769,B751,B759,B760,B761,B763,B767	1	ICOSL_MOUSE
344004	A751,A753,A758,A759,A761,A770,B753,B757,B758,B767,B769,B770	A757,A760,A763,A765,A767,A769,B751,B759,B760,B761,B763,B765	0
344005	A751,A753,A758,A759,A761,A770,B753,B757,B759,B760,B761,B763	A757,A760,A763,A765,A767,A769,B751,B758,B765,B767,B769,B770	1	CAMP_MOUSE
344006	A751,A753,A758,A759,A761,A770,B753,B757,B759,B760,B761,B765	A757,A760,A763,A765,A767,A769,B751,B758,B763,B767,B769,B770	0
344007	A751,A753,A758,A759,A761,A770,B753,B757,B759,B760,B761,B767	A757,A760,A763,A765,A767,A769,B751,B758,B763,B765,B769,B770	1	NHRF1_MOUSE
344008	A751,A753,A758,A759,A761,A770,B753,B757,B759,B760,B761,B769	A757,A760,A763,A765,A767,A769,B751,B758,B763,B765,B767,B770	2	NHRF1_MOUSE,ENPP2_MOUSE
344009	A751,A753,A758,A759,A761,A770,B753,B757,B759,B760,B761,B770	A757,A760,A763,A765,A767,A769,B751,B758,B763,B765,B767,B769	0
344010	A751,A753,A758,A759,A761,A770,B753,B757,B759,B760,B763,B765	A757,A760,A763,A765,A767,A769,B751,B758,B761,B767,B769,B770	0
344011	A751,A753,A758,A759,A761,A770,B753,B757,B759,B760,B763,B767	A757,A760,A763,A765,A767,A769,B751,B758,B761,B765,B769,B770	0
344012	A751,A753,A758,A759,A761,A770,B753,B757,B759,B760,B763,B769	A757,A760,A763,A765,A767,A769,B751,B758,B761,B765,B767,B770	2	ENPP2_MOUSE,S10A6_MOUSE
344013	A751,A753,A758,A759,A761,A770,B753,B757,B759,B760,B763,B770	A757,A760,A763,A765,A767,A769,B751,B758,B761,B765,B767,B769	1	S10A6_MOUSE
344014	A751,A753,A758,A759,A761,A770,B753,B757,B759,B760,B765,B767	A757,A760,A763,A765,A767,A769,B751,B758,B761,B763,B769,B770	0
344015	A751,A753,A758,A759,A761,A770,B753,B757,B759,B760,B765,B769	A757,A760,A763,A765,A767,A769,B751,B758,B761,B763,B767,B770	1	ENPP2_MOUSE
344016	A751,A753,A758,A759,A761,A770,B753,B757,B759,B760,B765,B770	A757,A760,A763,A765,A767,A769,B751,B758,B761,B763,B767,B769	0
344017	A751,A753,A758,A759,A761,A770,B753,B757,B759,B760,B767,B769	A757,A760,A763,A765,A767,A769,B751,B758,B761,B763,B765,B770	1	ENPP2_MOUSE
344018	A751,A753,A758,A759,A761,A770,B753,B757,B759,B760,B767,B770	A757,A760,A763,A765,A767,A769,B751,B758,B761,B763,B765,B769	2	ENPP2_MOUSE,P3IP1_MOUSE
344019	A751,A753,A758,A759,A761,A770,B753,B757,B759,B760,B769,B770	A757,A760,A763,A765,A767,A769,B751,B758,B761,B763,B765,B767	1	ENPP2_MOUSE
344020	A751,A753,A758,A759,A761,A770,B753,B757,B759,B761,B763,B765	A757,A760,A763,A765,A767,A769,B751,B758,B760,B767,B769,B770	0
344021	A751,A753,A758,A759,A761,A770,B753,B757,B759,B761,B763,B767	A757,A760,A763,A765,A767,A769,B751,B758,B760,B765,B769,B770	0
344022	A751,A753,A758,A759,A761,A770,B753,B757,B759,B761,B763,B769	A757,A760,A763,A765,A767,A769,B751,B758,B760,B765,B767,B770	0
344023	A751,A753,A758,A759,A761,A770,B753,B757,B759,B761,B763,B770	A757,A760,A763,A765,A767,A769,B751,B758,B760,B765,B767,B769	0
344024	A751,A753,A758,A759,A761,A770,B753,B757,B759,B761,B765,B767	A757,A760,A763,A765,A767,A769,B751,B758,B760,B763,B769,B770	0
344025	A751,A753,A758,A759,A761,A770,B753,B757,B759,B761,B765,B769	A757,A760,A763,A765,A767,A769,B751,B758,B760,B763,B767,B770	0
344026	A751,A753,A758,A759,A761,A770,B753,B757,B759,B761,B765,B770	A757,A760,A763,A765,A767,A769,B751,B758,B760,B763,B767,B769	0
344027	A751,A753,A758,A759,A761,A770,B753,B757,B759,B761,B767,B769	A757,A760,A763,A765,A767,A769,B751,B758,B760,B763,B765,B770	0
344028	A751,A753,A758,A759,A761,A770,B753,B757,B759,B761,B767,B770	A757,A760,A763,A765,A767,A769,B751,B758,B760,B763,B765,B769	0
344029	A751,A753,A758,A759,A761,A770,B753,B757,B759,B761,B769,B770	A757,A760,A763,A765,A767,A769,B751,B758,B760,B763,B765,B767	1	LAC1_MOUSE
344030	A751,A753,A758,A759,A761,A770,B753,B757,B759,B763,B765,B767	A757,A760,A763,A765,A767,A769,B751,B758,B760,B761,B769,B770	0
344031	A751,A753,A758,A759,A761,A770,B753,B757,B759,B763,B765,B769	A757,A760,A763,A765,A767,A769,B751,B758,B760,B761,B767,B770	0
344032	A751,A753,A758,A759,A761,A770,B753,B757,B759,B763,B765,B770	A757,A760,A763,A765,A767,A769,B751,B758,B760,B761,B767,B769	0
344033	A751,A753,A758,A759,A761,A770,B753,B757,B759,B763,B767,B769	A757,A760,A763,A765,A767,A769,B751,B758,B760,B761,B765,B770	0
344034	A751,A753,A758,A759,A761,A770,B753,B757,B759,B763,B767,B770	A757,A760,A763,A765,A767,A769,B751,B758,B760,B761,B765,B769	0
344035	A751,A753,A758,A759,A761,A770,B753,B757,B759,B763,B769,B770	A757,A760,A763,A765,A767,A769,B751,B758,B760,B761,B765,B767	1	S10A6_MOUSE
344036	A751,A753,A758,A759,A761,A770,B753,B757,B759,B765,B767,B769	A757,A760,A763,A765,A767,A769,B751,B758,B760,B761,B763,B770	0
344037	A751,A753,A758,A759,A761,A770,B753,B757,B759,B765,B767,B770	A757,A760,A763,A765,A767,A769,B751,B758,B760,B761,B763,B769	0
344038	A751,A753,A758,A759,A761,A770,B753,B757,B759,B765,B769,B770	A757,A760,A763,A765,A767,A769,B751,B758,B760,B761,B763,B767	0
344039	A751,A753,A758,A759,A761,A770,B753,B757,B759,B767,B769,B770	A757,A760,A763,A765,A767,A769,B751,B758,B760,B761,B763,B765	0
344040	A751,A753,A758,A759,A761,A770,B753,B757,B760,B761,B763,B765	A757,A760,A763,A765,A767,A769,B751,B758,B759,B767,B769,B770	0
344041	A751,A753,A758,A759,A761,A770,B753,B757,B760,B761,B763,B767	A757,A760,A763,A765,A767,A769,B751,B758,B759,B765,B769,B770	0
344042	A751,A753,A758,A759,A761,A770,B753,B757,B760,B761,B763,B769	A757,A760,A763,A765,A767,A769,B751,B758,B759,B765,B767,B770	1	SPR1A_MOUSE
344043	A751,A753,A758,A759,A761,A770,B753,B757,B760,B761,B763,B770	A757,A760,A763,A765,A767,A769,B751,B758,B759,B765,B767,B769	0
344044	A751,A753,A758,A759,A761,A770,B753,B757,B760,B761,B765,B767	A757,A760,A763,A765,A767,A769,B751,B758,B759,B763,B769,B770	0
344045	A751,A753,A758,A759,A761,A770,B753,B757,B760,B761,B765,B769	A757,A760,A763,A765,A767,A769,B751,B758,B759,B763,B767,B770	0
344046	A751,A753,A758,A759,A761,A770,B753,B757,B760,B761,B765,B770	A757,A760,A763,A765,A767,A769,B751,B758,B759,B763,B767,B769	0
344047	A751,A753,A758,A759,A761,A770,B753,B757,B760,B761,B767,B769	A757,A760,A763,A765,A767,A769,B751,B758,B759,B763,B765,B770	0
344048	A751,A753,A758,A759,A761,A770,B753,B757,B760,B761,B767,B770	A757,A760,A763,A765,A767,A769,B751,B758,B759,B763,B765,B769	0
344049	A751,A753,A758,A759,A761,A770,B753,B757,B760,B761,B769,B770	A757,A760,A763,A765,A767,A769,B751,B758,B759,B763,B765,B767	0
344050	A751,A753,A758,A759,A761,A770,B753,B757,B760,B763,B765,B767	A757,A760,A763,A765,A767,A769,B751,B758,B759,B761,B769,B770	0
344051	A751,A753,A758,A759,A761,A770,B753,B757,B760,B763,B765,B769	A757,A760,A763,A765,A767,A769,B751,B758,B759,B761,B767,B770	1	S10A6_MOUSE
344052	A751,A753,A758,A759,A761,A770,B753,B757,B760,B763,B765,B770	A757,A760,A763,A765,A767,A769,B751,B758,B759,B761,B767,B769	1	S10A6_MOUSE
344053	A751,A753,A758,A759,A761,A770,B753,B757,B760,B763,B767,B769	A757,A760,A763,A765,A767,A769,B751,B758,B759,B761,B765,B770	0
344054	A751,A753,A758,A759,A761,A770,B753,B757,B760,B763,B767,B770	A757,A760,A763,A765,A767,A769,B751,B758,B759,B761,B765,B769	0
344055	A751,A753,A758,A759,A761,A770,B753,B757,B760,B763,B769,B770	A757,A760,A763,A765,A767,A769,B751,B758,B759,B761,B765,B767	1	S10A6_MOUSE
344056	A751,A753,A758,A759,A761,A770,B753,B757,B760,B765,B767,B769	A757,A760,A763,A765,A767,A769,B751,B758,B759,B761,B763,B770	0
344057	A751,A753,A758,A759,A761,A770,B753,B757,B760,B765,B767,B770	A757,A760,A763,A765,A767,A769,B751,B758,B759,B761,B763,B769	0
344058	A751,A753,A758,A759,A761,A770,B753,B757,B760,B765,B769,B770	A757,A760,A763,A765,A767,A769,B751,B758,B759,B761,B763,B767	1	S10A6_MOUSE
344059	A751,A753,A758,A759,A761,A770,B753,B757,B760,B767,B769,B770	A757,A760,A763,A765,A767,A769,B751,B758,B759,B761,B763,B765	1	ENPP2_MOUSE
344060	A751,A753,A758,A759,A761,A770,B753,B757,B761,B763,B765,B767	A757,A760,A763,A765,A767,A769,B751,B758,B759,B760,B769,B770	0
344061	A751,A753,A758,A759,A761,A770,B753,B757,B761,B763,B765,B769	A757,A760,A763,A765,A767,A769,B751,B758,B759,B760,B767,B770	0
344062	A751,A753,A758,A759,A761,A770,B753,B757,B761,B763,B765,B770	A757,A760,A763,A765,A767,A769,B751,B758,B759,B760,B767,B769	0
344063	A751,A753,A758,A759,A761,A770,B753,B757,B761,B763,B767,B769	A757,A760,A763,A765,A767,A769,B751,B758,B759,B760,B765,B770	0
344064	A751,A753,A758,A759,A761,A770,B753,B757,B761,B763,B767,B770	A757,A760,A763,A765,A767,A769,B751,B758,B759,B760,B765,B769	0
344065	A751,A753,A758,A759,A761,A770,B753,B757,B761,B763,B769,B770	A757,A760,A763,A765,A767,A769,B751,B758,B759,B760,B765,B767	0
344066	A751,A753,A758,A759,A761,A770,B753,B757,B761,B765,B767,B769	A757,A760,A763,A765,A767,A769,B751,B758,B759,B760,B763,B770	0
344067	A751,A753,A758,A759,A761,A770,B753,B757,B761,B765,B767,B770	A757,A760,A763,A765,A767,A769,B751,B758,B759,B760,B763,B769	0
344068	A751,A753,A758,A759,A761,A770,B753,B757,B761,B765,B769,B770	A757,A760,A763,A765,A767,A769,B751,B758,B759,B760,B763,B767	1	PZP_MOUSE
344069	A751,A753,A758,A759,A761,A770,B753,B757,B761,B767,B769,B770	A757,A760,A763,A765,A767,A769,B751,B758,B759,B760,B763,B765	0
344070	A751,A753,A758,A759,A761,A770,B753,B757,B763,B765,B767,B769	A757,A760,A763,A765,A767,A769,B751,B758,B759,B760,B761,B770	0
344071	A751,A753,A758,A759,A761,A770,B753,B757,B763,B765,B767,B770	A757,A760,A763,A765,A767,A769,B751,B758,B759,B760,B761,B769	0
344072	A751,A753,A758,A759,A761,A770,B753,B757,B763,B765,B769,B770	A757,A760,A763,A765,A767,A769,B751,B758,B759,B760,B761,B767	2	PDIA3_MOUSE,S10A6_MOUSE
344073	A751,A753,A758,A759,A761,A770,B753,B757,B763,B767,B769,B770	A757,A760,A763,A765,A767,A769,B751,B758,B759,B760,B761,B765	0
344074	A751,A753,A758,A759,A761,A770,B753,B757,B765,B767,B769,B770	A757,A760,A763,A765,A767,A769,B751,B758,B759,B760,B761,B763	1	MXRA8_MOUSE
344075	A751,A753,A758,A759,A761,A770,B753,B758,B759,B760,B761,B763	A757,A760,A763,A765,A767,A769,B751,B757,B765,B767,B769,B770	0
344076	A751,A753,A758,A759,A761,A770,B753,B758,B759,B760,B761,B765	A757,A760,A763,A765,A767,A769,B751,B757,B763,B767,B769,B770	1	ENOA_MOUSE
344077	A751,A753,A758,A759,A761,A770,B753,B758,B759,B760,B761,B767	A757,A760,A763,A765,A767,A769,B751,B757,B763,B765,B769,B770	0
344078	A751,A753,A758,A759,A761,A770,B753,B758,B759,B760,B761,B769	A757,A760,A763,A765,A767,A769,B751,B757,B763,B765,B767,B770	0
344079	A751,A753,A758,A759,A761,A770,B753,B758,B759,B760,B761,B770	A757,A760,A763,A765,A767,A769,B751,B757,B763,B765,B767,B769	1	ENOA_MOUSE
344080	A751,A753,A758,A759,A761,A770,B753,B758,B759,B760,B763,B765	A757,A760,A763,A765,A767,A769,B751,B757,B761,B767,B769,B770	0
344081	A751,A753,A758,A759,A761,A770,B753,B758,B759,B760,B763,B767	A757,A760,A763,A765,A767,A769,B751,B757,B761,B765,B769,B770	0
344082	A751,A753,A758,A759,A761,A770,B753,B758,B759,B760,B763,B769	A757,A760,A763,A765,A767,A769,B751,B757,B761,B765,B767,B770	1	S10A6_MOUSE
344083	A751,A753,A758,A759,A761,A770,B753,B758,B759,B760,B763,B770	A757,A760,A763,A765,A767,A769,B751,B757,B761,B765,B767,B769	0
344084	A751,A753,A758,A759,A761,A770,B753,B758,B759,B760,B765,B767	A757,A760,A763,A765,A767,A769,B751,B757,B761,B763,B769,B770	0
344085	A751,A753,A758,A759,A761,A770,B753,B758,B759,B760,B765,B769	A757,A760,A763,A765,A767,A769,B751,B757,B761,B763,B767,B770	0
344086	A751,A753,A758,A759,A761,A770,B753,B758,B759,B760,B765,B770	A757,A760,A763,A765,A767,A769,B751,B757,B761,B763,B767,B769	1	ENOA_MOUSE
344087	A751,A753,A758,A759,A761,A770,B753,B758,B759,B760,B767,B769	A757,A760,A763,A765,A767,A769,B751,B757,B761,B763,B765,B770	1	ENPP2_MOUSE
344088	A751,A753,A758,A759,A761,A770,B753,B758,B759,B760,B767,B770	A757,A760,A763,A765,A767,A769,B751,B757,B761,B763,B765,B769	1	P3IP1_MOUSE
344089	A751,A753,A758,A759,A761,A770,B753,B758,B759,B760,B769,B770	A757,A760,A763,A765,A767,A769,B751,B757,B761,B763,B765,B767	1	ENPP2_MOUSE
344090	A751,A753,A758,A759,A761,A770,B753,B758,B759,B761,B763,B765	A757,A760,A763,A765,A767,A769,B751,B757,B760,B767,B769,B770	0
344091	A751,A753,A758,A759,A761,A770,B753,B758,B759,B761,B763,B767	A757,A760,A763,A765,A767,A769,B751,B757,B760,B765,B769,B770	0
344092	A751,A753,A758,A759,A761,A770,B753,B758,B759,B761,B763,B769	A757,A760,A763,A765,A767,A769,B751,B757,B760,B765,B767,B770	0
344093	A751,A753,A758,A759,A761,A770,B753,B758,B759,B761,B763,B770	A757,A760,A763,A765,A767,A769,B751,B757,B760,B765,B767,B769	0
344094	A751,A753,A758,A759,A761,A770,B753,B758,B759,B761,B765,B767	A757,A760,A763,A765,A767,A769,B751,B757,B760,B763,B769,B770	0
344095	A751,A753,A758,A759,A761,A770,B753,B758,B759,B761,B765,B769	A757,A760,A763,A765,A767,A769,B751,B757,B760,B763,B767,B770	0
344096	A751,A753,A758,A759,A761,A770,B753,B758,B759,B761,B765,B770	A757,A760,A763,A765,A767,A769,B751,B757,B760,B763,B767,B769	0
344097	A751,A753,A758,A759,A761,A770,B753,B758,B759,B761,B767,B769	A757,A760,A763,A765,A767,A769,B751,B757,B760,B763,B765,B770	0
344098	A751,A753,A758,A759,A761,A770,B753,B758,B759,B761,B767,B770	A757,A760,A763,A765,A767,A769,B751,B757,B760,B763,B765,B769	0
344099	A751,A753,A758,A759,A761,A770,B753,B758,B759,B761,B769,B770	A757,A760,A763,A765,A767,A769,B751,B757,B760,B763,B765,B767	0
344100	A751,A753,A758,A759,A761,A770,B753,B758,B759,B763,B765,B767	A757,A760,A763,A765,A767,A769,B751,B757,B760,B761,B769,B770	0
344101	A751,A753,A758,A759,A761,A770,B753,B758,B759,B763,B765,B769	A757,A760,A763,A765,A767,A769,B751,B757,B760,B761,B767,B770	0
344102	A751,A753,A758,A759,A761,A770,B753,B758,B759,B763,B765,B770	A757,A760,A763,A765,A767,A769,B751,B757,B760,B761,B767,B769	0
344103	A751,A753,A758,A759,A761,A770,B753,B758,B759,B763,B767,B769	A757,A760,A763,A765,A767,A769,B751,B757,B760,B761,B765,B770	0
344104	A751,A753,A758,A759,A761,A770,B753,B758,B759,B763,B767,B770	A757,A760,A763,A765,A767,A769,B751,B757,B760,B761,B765,B769	0
344105	A751,A753,A758,A759,A761,A770,B753,B758,B759,B763,B769,B770	A757,A760,A763,A765,A767,A769,B751,B757,B760,B761,B765,B767	0
344106	A751,A753,A758,A759,A761,A770,B753,B758,B759,B765,B767,B769	A757,A760,A763,A765,A767,A769,B751,B757,B760,B761,B763,B770	0
344107	A751,A753,A758,A759,A761,A770,B753,B758,B759,B765,B767,B770	A757,A760,A763,A765,A767,A769,B751,B757,B760,B761,B763,B769	0
344108	A751,A753,A758,A759,A761,A770,B753,B758,B759,B765,B769,B770	A757,A760,A763,A765,A767,A769,B751,B757,B760,B761,B763,B767	0
344109	A751,A753,A758,A759,A761,A770,B753,B758,B759,B767,B769,B770	A757,A760,A763,A765,A767,A769,B751,B757,B760,B761,B763,B765	0
344110	A751,A753,A758,A759,A761,A770,B753,B758,B760,B761,B763,B765	A757,A760,A763,A765,A767,A769,B751,B757,B759,B767,B769,B770	0
344111	A751,A753,A758,A759,A761,A770,B753,B758,B760,B761,B763,B767	A757,A760,A763,A765,A767,A769,B751,B757,B759,B765,B769,B770	0
344112	A751,A753,A758,A759,A761,A770,B753,B758,B760,B761,B763,B769	A757,A760,A763,A765,A767,A769,B751,B757,B759,B765,B767,B770	0
344113	A751,A753,A758,A759,A761,A770,B753,B758,B760,B761,B763,B770	A757,A760,A763,A765,A767,A769,B751,B757,B759,B765,B767,B769	0
344114	A751,A753,A758,A759,A761,A770,B753,B758,B760,B761,B765,B767	A757,A760,A763,A765,A767,A769,B751,B757,B759,B763,B769,B770	0
344115	A751,A753,A758,A759,A761,A770,B753,B758,B760,B761,B765,B769	A757,A760,A763,A765,A767,A769,B751,B757,B759,B763,B767,B770	0
344116	A751,A753,A758,A759,A761,A770,B753,B758,B760,B761,B765,B770	A757,A760,A763,A765,A767,A769,B751,B757,B759,B763,B767,B769	2	ICOSL_MOUSE,LY6C2_MOUSE
344117	A751,A753,A758,A759,A761,A770,B753,B758,B760,B761,B767,B769	A757,A760,A763,A765,A767,A769,B751,B757,B759,B763,B765,B770	0
344118	A751,A753,A758,A759,A761,A770,B753,B758,B760,B761,B767,B770	A757,A760,A763,A765,A767,A769,B751,B757,B759,B763,B765,B769	0
344119	A751,A753,A758,A759,A761,A770,B753,B758,B760,B761,B769,B770	A757,A760,A763,A765,A767,A769,B751,B757,B759,B763,B765,B767	0
344120	A751,A753,A758,A759,A761,A770,B753,B758,B760,B763,B765,B767	A757,A760,A763,A765,A767,A769,B751,B757,B759,B761,B769,B770	0
344121	A751,A753,A758,A759,A761,A770,B753,B758,B760,B763,B765,B769	A757,A760,A763,A765,A767,A769,B751,B757,B759,B761,B767,B770	2	CD5L_MOUSE,S10A6_MOUSE
344122	A751,A753,A758,A759,A761,A770,B753,B758,B760,B763,B765,B770	A757,A760,A763,A765,A767,A769,B751,B757,B759,B761,B767,B769	1	S10A6_MOUSE
344123	A751,A753,A758,A759,A761,A770,B753,B758,B760,B763,B767,B769	A757,A760,A763,A765,A767,A769,B751,B757,B759,B761,B765,B770	0
344124	A751,A753,A758,A759,A761,A770,B753,B758,B760,B763,B767,B770	A757,A760,A763,A765,A767,A769,B751,B757,B759,B761,B765,B769	0
344125	A751,A753,A758,A759,A761,A770,B753,B758,B760,B763,B769,B770	A757,A760,A763,A765,A767,A769,B751,B757,B759,B761,B765,B767	1	S10A6_MOUSE
344126	A751,A753,A758,A759,A761,A770,B753,B758,B760,B765,B767,B769	A757,A760,A763,A765,A767,A769,B751,B757,B759,B761,B763,B770	0
344127	A751,A753,A758,A759,A761,A770,B753,B758,B760,B765,B767,B770	A757,A760,A763,A765,A767,A769,B751,B757,B759,B761,B763,B769	0
344128	A751,A753,A758,A759,A761,A770,B753,B758,B760,B765,B769,B770	A757,A760,A763,A765,A767,A769,B751,B757,B759,B761,B763,B767	0
344129	A751,A753,A758,A759,A761,A770,B753,B758,B760,B767,B769,B770	A757,A760,A763,A765,A767,A769,B751,B757,B759,B761,B763,B765	0
344130	A751,A753,A758,A759,A761,A770,B753,B758,B761,B763,B765,B767	A757,A760,A763,A765,A767,A769,B751,B757,B759,B760,B769,B770	0
344131	A751,A753,A758,A759,A761,A770,B753,B758,B761,B763,B765,B769	A757,A760,A763,A765,A767,A769,B751,B757,B759,B760,B767,B770	0
344132	A751,A753,A758,A759,A761,A770,B753,B758,B761,B763,B765,B770	A757,A760,A763,A765,A767,A769,B751,B757,B759,B760,B767,B769	0
344133	A751,A753,A758,A759,A761,A770,B753,B758,B761,B763,B767,B769	A757,A760,A763,A765,A767,A769,B751,B757,B759,B760,B765,B770	0
344134	A751,A753,A758,A759,A761,A770,B753,B758,B761,B763,B767,B770	A757,A760,A763,A765,A767,A769,B751,B757,B759,B760,B765,B769	0
344135	A751,A753,A758,A759,A761,A770,B753,B758,B761,B763,B769,B770	A757,A760,A763,A765,A767,A769,B751,B757,B759,B760,B765,B767	0
344136	A751,A753,A758,A759,A761,A770,B753,B758,B761,B765,B767,B769	A757,A760,A763,A765,A767,A769,B751,B757,B759,B760,B763,B770	0
344137	A751,A753,A758,A759,A761,A770,B753,B758,B761,B765,B767,B770	A757,A760,A763,A765,A767,A769,B751,B757,B759,B760,B763,B769	0
344138	A751,A753,A758,A759,A761,A770,B753,B758,B761,B765,B769,B770	A757,A760,A763,A765,A767,A769,B751,B757,B759,B760,B763,B767	2	ICOSL_MOUSE,PZP_MOUSE
344139	A751,A753,A758,A759,A761,A770,B753,B758,B761,B767,B769,B770	A757,A760,A763,A765,A767,A769,B751,B757,B759,B760,B763,B765	0
344140	A751,A753,A758,A759,A761,A770,B753,B758,B763,B765,B767,B769	A757,A760,A763,A765,A767,A769,B751,B757,B759,B760,B761,B770	0
344141	A751,A753,A758,A759,A761,A770,B753,B758,B763,B765,B767,B770	A757,A760,A763,A765,A767,A769,B751,B757,B759,B760,B761,B769	0
344142	A751,A753,A758,A759,A761,A770,B753,B758,B763,B765,B769,B770	A757,A760,A763,A765,A767,A769,B751,B757,B759,B760,B761,B767	1	PDIA3_MOUSE
344143	A751,A753,A758,A759,A761,A770,B753,B758,B763,B767,B769,B770	A757,A760,A763,A765,A767,A769,B751,B757,B759,B760,B761,B765	0
344144	A751,A753,A758,A759,A761,A770,B753,B758,B765,B767,B769,B770	A757,A760,A763,A765,A767,A769,B751,B757,B759,B760,B761,B763	0
344145	A751,A753,A758,A759,A761,A770,B753,B759,B760,B761,B763,B765	A757,A760,A763,A765,A767,A769,B751,B757,B758,B767,B769,B770	0
344146	A751,A753,A758,A759,A761,A770,B753,B759,B760,B761,B763,B767	A757,A760,A763,A765,A767,A769,B751,B757,B758,B765,B769,B770	0
344147	A751,A753,A758,A759,A761,A770,B753,B759,B760,B761,B763,B769	A757,A760,A763,A765,A767,A769,B751,B757,B758,B765,B767,B770	2	SPR1A_MOUSE,CAMP_MOUSE
344148	A751,A753,A758,A759,A761,A770,B753,B759,B760,B761,B763,B770	A757,A760,A763,A765,A767,A769,B751,B757,B758,B765,B767,B769	0
344149	A751,A753,A758,A759,A761,A770,B753,B759,B760,B761,B765,B767	A757,A760,A763,A765,A767,A769,B751,B757,B758,B763,B769,B770	0
344150	A751,A753,A758,A759,A761,A770,B753,B759,B760,B761,B765,B769	A757,A760,A763,A765,A767,A769,B751,B757,B758,B763,B767,B770	0
344151	A751,A753,A758,A759,A761,A770,B753,B759,B760,B761,B765,B770	A757,A760,A763,A765,A767,A769,B751,B757,B758,B763,B767,B769	0
344152	A751,A753,A758,A759,A761,A770,B753,B759,B760,B761,B767,B769	A757,A760,A763,A765,A767,A769,B751,B757,B758,B763,B765,B770	0
344153	A751,A753,A758,A759,A761,A770,B753,B759,B760,B761,B767,B770	A757,A760,A763,A765,A767,A769,B751,B757,B758,B763,B765,B769	0
344154	A751,A753,A758,A759,A761,A770,B753,B759,B760,B761,B769,B770	A757,A760,A763,A765,A767,A769,B751,B757,B758,B763,B765,B767	0
344155	A751,A753,A758,A759,A761,A770,B753,B759,B760,B763,B765,B767	A757,A760,A763,A765,A767,A769,B751,B757,B758,B761,B769,B770	0
344156	A751,A753,A758,A759,A761,A770,B753,B759,B760,B763,B765,B769	A757,A760,A763,A765,A767,A769,B751,B757,B758,B761,B767,B770	0
344157	A751,A753,A758,A759,A761,A770,B753,B759,B760,B763,B765,B770	A757,A760,A763,A765,A767,A769,B751,B757,B758,B761,B767,B769	0
344158	A751,A753,A758,A759,A761,A770,B753,B759,B760,B763,B767,B769	A757,A760,A763,A765,A767,A769,B751,B757,B758,B761,B765,B770	0
344159	A751,A753,A758,A759,A761,A770,B753,B759,B760,B763,B767,B770	A757,A760,A763,A765,A767,A769,B751,B757,B758,B761,B765,B769	0
344160	A751,A753,A758,A759,A761,A770,B753,B759,B760,B763,B769,B770	A757,A760,A763,A765,A767,A769,B751,B757,B758,B761,B765,B767	1	S10A6_MOUSE
344161	A751,A753,A758,A759,A761,A770,B753,B759,B760,B765,B767,B769	A757,A760,A763,A765,A767,A769,B751,B757,B758,B761,B763,B770	0
344162	A751,A753,A758,A759,A761,A770,B753,B759,B760,B765,B767,B770	A757,A760,A763,A765,A767,A769,B751,B757,B758,B761,B763,B769	0
344163	A751,A753,A758,A759,A761,A770,B753,B759,B760,B765,B769,B770	A757,A760,A763,A765,A767,A769,B751,B757,B758,B761,B763,B767	0
344164	A751,A753,A758,A759,A761,A770,B753,B759,B760,B767,B769,B770	A757,A760,A763,A765,A767,A769,B751,B757,B758,B761,B763,B765	1	ENPP2_MOUSE
344165	A751,A753,A758,A759,A761,A770,B753,B759,B761,B763,B765,B767	A757,A760,A763,A765,A767,A769,B751,B757,B758,B760,B769,B770	0
344166	A751,A753,A758,A759,A761,A770,B753,B759,B761,B763,B765,B769	A757,A760,A763,A765,A767,A769,B751,B757,B758,B760,B767,B770	0
344167	A751,A753,A758,A759,A761,A770,B753,B759,B761,B763,B765,B770	A757,A760,A763,A765,A767,A769,B751,B757,B758,B760,B767,B769	0
344168	A751,A753,A758,A759,A761,A770,B753,B759,B761,B763,B767,B769	A757,A760,A763,A765,A767,A769,B751,B757,B758,B760,B765,B770	0
344169	A751,A753,A758,A759,A761,A770,B753,B759,B761,B763,B767,B770	A757,A760,A763,A765,A767,A769,B751,B757,B758,B760,B765,B769	0
344170	A751,A753,A758,A759,A761,A770,B753,B759,B761,B763,B769,B770	A757,A760,A763,A765,A767,A769,B751,B757,B758,B760,B765,B767	0
344171	A751,A753,A758,A759,A761,A770,B753,B759,B761,B765,B767,B769	A757,A760,A763,A765,A767,A769,B751,B757,B758,B760,B763,B770	0
344172	A751,A753,A758,A759,A761,A770,B753,B759,B761,B765,B767,B770	A757,A760,A763,A765,A767,A769,B751,B757,B758,B760,B763,B769	0
344173	A751,A753,A758,A759,A761,A770,B753,B759,B761,B765,B769,B770	A757,A760,A763,A765,A767,A769,B751,B757,B758,B760,B763,B767	1	PZP_MOUSE
344174	A751,A753,A758,A759,A761,A770,B753,B759,B761,B767,B769,B770	A757,A760,A763,A765,A767,A769,B751,B757,B758,B760,B763,B765	0
344175	A751,A753,A758,A759,A761,A770,B753,B759,B763,B765,B767,B769	A757,A760,A763,A765,A767,A769,B751,B757,B758,B760,B761,B770	0
344176	A751,A753,A758,A759,A761,A770,B753,B759,B763,B765,B767,B770	A757,A760,A763,A765,A767,A769,B751,B757,B758,B760,B761,B769	0
344177	A751,A753,A758,A759,A761,A770,B753,B759,B763,B765,B769,B770	A757,A760,A763,A765,A767,A769,B751,B757,B758,B760,B761,B767	0
344178	A751,A753,A758,A759,A761,A770,B753,B759,B763,B767,B769,B770	A757,A760,A763,A765,A767,A769,B751,B757,B758,B760,B761,B765	0
344179	A751,A753,A758,A759,A761,A770,B753,B759,B765,B767,B769,B770	A757,A760,A763,A765,A767,A769,B751,B757,B758,B760,B761,B763	0
344180	A751,A753,A758,A759,A761,A770,B753,B760,B761,B763,B765,B767	A757,A760,A763,A765,A767,A769,B751,B757,B758,B759,B769,B770	0
344181	A751,A753,A758,A759,A761,A770,B753,B760,B761,B763,B765,B769	A757,A760,A763,A765,A767,A769,B751,B757,B758,B759,B767,B770	1	CD5L_MOUSE
344182	A751,A753,A758,A759,A761,A770,B753,B760,B761,B763,B765,B770	A757,A760,A763,A765,A767,A769,B751,B757,B758,B759,B767,B769	0
344183	A751,A753,A758,A759,A761,A770,B753,B760,B761,B763,B767,B769	A757,A760,A763,A765,A767,A769,B751,B757,B758,B759,B765,B770	0
344184	A751,A753,A758,A759,A761,A770,B753,B760,B761,B763,B767,B770	A757,A760,A763,A765,A767,A769,B751,B757,B758,B759,B765,B769	0
344185	A751,A753,A758,A759,A761,A770,B753,B760,B761,B763,B769,B770	A757,A760,A763,A765,A767,A769,B751,B757,B758,B759,B765,B767	0
344186	A751,A753,A758,A759,A761,A770,B753,B760,B761,B765,B767,B769	A757,A760,A763,A765,A767,A769,B751,B757,B758,B759,B763,B770	0
344187	A751,A753,A758,A759,A761,A770,B753,B760,B761,B765,B767,B770	A757,A760,A763,A765,A767,A769,B751,B757,B758,B759,B763,B769	1	LY6C2_MOUSE
344188	A751,A753,A758,A759,A761,A770,B753,B760,B761,B765,B769,B770	A757,A760,A763,A765,A767,A769,B751,B757,B758,B759,B763,B767	1	LY6C2_MOUSE
344189	A751,A753,A758,A759,A761,A770,B753,B760,B761,B767,B769,B770	A757,A760,A763,A765,A767,A769,B751,B757,B758,B759,B763,B765	0
344190	A751,A753,A758,A759,A761,A770,B753,B760,B763,B765,B767,B769	A757,A760,A763,A765,A767,A769,B751,B757,B758,B759,B761,B770	0
344191	A751,A753,A758,A759,A761,A770,B753,B760,B763,B765,B767,B770	A757,A760,A763,A765,A767,A769,B751,B757,B758,B759,B761,B769	0
344192	A751,A753,A758,A759,A761,A770,B753,B760,B763,B765,B769,B770	A757,A760,A763,A765,A767,A769,B751,B757,B758,B759,B761,B767	2	CD5L_MOUSE,S10A6_MOUSE
344193	A751,A753,A758,A759,A761,A770,B753,B760,B763,B767,B769,B770	A757,A760,A763,A765,A767,A769,B751,B757,B758,B759,B761,B765	0
344194	A751,A753,A758,A759,A761,A770,B753,B760,B765,B767,B769,B770	A757,A760,A763,A765,A767,A769,B751,B757,B758,B759,B761,B763	1	GPC5C_MOUSE
344195	A751,A753,A758,A759,A761,A770,B753,B761,B763,B765,B767,B769	A757,A760,A763,A765,A767,A769,B751,B757,B758,B759,B760,B770	1	VDAC1_MOUSE
344196	A751,A753,A758,A759,A761,A770,B753,B761,B763,B765,B767,B770	A757,A760,A763,A765,A767,A769,B751,B757,B758,B759,B760,B769	0
344197	A751,A753,A758,A759,A761,A770,B753,B761,B763,B765,B769,B770	A757,A760,A763,A765,A767,A769,B751,B757,B758,B759,B760,B767	0
344198	A751,A753,A758,A759,A761,A770,B753,B761,B763,B767,B769,B770	A757,A760,A763,A765,A767,A769,B751,B757,B758,B759,B760,B765	0
344199	A751,A753,A758,A759,A761,A770,B753,B761,B765,B767,B769,B770	A757,A760,A763,A765,A767,A769,B751,B757,B758,B759,B760,B763	1	PZP_MOUSE
344200	A751,A753,A758,A759,A761,A770,B753,B763,B765,B767,B769,B770	A757,A760,A763,A765,A767,A769,B751,B757,B758,B759,B760,B761	0
344201	A751,A753,A758,A759,A761,A770,B757,B758,B759,B760,B761,B763	A757,A760,A763,A765,A767,A769,B751,B753,B765,B767,B769,B770	0
344202	A751,A753,A758,A759,A761,A770,B757,B758,B759,B760,B761,B765	A757,A760,A763,A765,A767,A769,B751,B753,B763,B767,B769,B770	1	ENOA_MOUSE
344203	A751,A753,A758,A759,A761,A770,B757,B758,B759,B760,B761,B767	A757,A760,A763,A765,A767,A769,B751,B753,B763,B765,B769,B770	0
344204	A751,A753,A758,A759,A761,A770,B757,B758,B759,B760,B761,B769	A757,A760,A763,A765,A767,A769,B751,B753,B763,B765,B767,B770	0
344205	A751,A753,A758,A759,A761,A770,B757,B758,B759,B760,B761,B770	A757,A760,A763,A765,A767,A769,B751,B753,B763,B765,B767,B769	1	ENOA_MOUSE
344206	A751,A753,A758,A759,A761,A770,B757,B758,B759,B760,B763,B765	A757,A760,A763,A765,A767,A769,B751,B753,B761,B767,B769,B770	0
344207	A751,A753,A758,A759,A761,A770,B757,B758,B759,B760,B763,B767	A757,A760,A763,A765,A767,A769,B751,B753,B761,B765,B769,B770	0
344208	A751,A753,A758,A759,A761,A770,B757,B758,B759,B760,B763,B769	A757,A760,A763,A765,A767,A769,B751,B753,B761,B765,B767,B770	0
344209	A751,A753,A758,A759,A761,A770,B757,B758,B759,B760,B763,B770	A757,A760,A763,A765,A767,A769,B751,B753,B761,B765,B767,B769	0
344210	A751,A753,A758,A759,A761,A770,B757,B758,B759,B760,B765,B767	A757,A760,A763,A765,A767,A769,B751,B753,B761,B763,B769,B770	0
344211	A751,A753,A758,A759,A761,A770,B757,B758,B759,B760,B765,B769	A757,A760,A763,A765,A767,A769,B751,B753,B761,B763,B767,B770	0
344212	A751,A753,A758,A759,A761,A770,B757,B758,B759,B760,B765,B770	A757,A760,A763,A765,A767,A769,B751,B753,B761,B763,B767,B769	1	ENOA_MOUSE
344213	A751,A753,A758,A759,A761,A770,B757,B758,B759,B760,B767,B769	A757,A760,A763,A765,A767,A769,B751,B753,B761,B763,B765,B770	1	ENPP2_MOUSE
344214	A751,A753,A758,A759,A761,A770,B757,B758,B759,B760,B767,B770	A757,A760,A763,A765,A767,A769,B751,B753,B761,B763,B765,B769	0
344215	A751,A753,A758,A759,A761,A770,B757,B758,B759,B760,B769,B770	A757,A760,A763,A765,A767,A769,B751,B753,B761,B763,B765,B767	1	ENPP2_MOUSE
344216	A751,A753,A758,A759,A761,A770,B757,B758,B759,B761,B763,B765	A757,A760,A763,A765,A767,A769,B751,B753,B760,B767,B769,B770	0
344217	A751,A753,A758,A759,A761,A770,B757,B758,B759,B761,B763,B767	A757,A760,A763,A765,A767,A769,B751,B753,B760,B765,B769,B770	0
344218	A751,A753,A758,A759,A761,A770,B757,B758,B759,B761,B763,B769	A757,A760,A763,A765,A767,A769,B751,B753,B760,B765,B767,B770	0
344219	A751,A753,A758,A759,A761,A770,B757,B758,B759,B761,B763,B770	A757,A760,A763,A765,A767,A769,B751,B753,B760,B765,B767,B769	0
344220	A751,A753,A758,A759,A761,A770,B757,B758,B759,B761,B765,B767	A757,A760,A763,A765,A767,A769,B751,B753,B760,B763,B769,B770	1	MOES_MOUSE
344221	A751,A753,A758,A759,A761,A770,B757,B758,B759,B761,B765,B769	A757,A760,A763,A765,A767,A769,B751,B753,B760,B763,B767,B770	2	LAC1_MOUSE,FA12_MOUSE
344222	A751,A753,A758,A759,A761,A770,B757,B758,B759,B761,B765,B770	A757,A760,A763,A765,A767,A769,B751,B753,B760,B763,B767,B769	2	LAC1_MOUSE,MOES_MOUSE
344223	A751,A753,A758,A759,A761,A770,B757,B758,B759,B761,B767,B769	A757,A760,A763,A765,A767,A769,B751,B753,B760,B763,B765,B770	0
344224	A751,A753,A758,A759,A761,A770,B757,B758,B759,B761,B767,B770	A757,A760,A763,A765,A767,A769,B751,B753,B760,B763,B765,B769	0
344225	A751,A753,A758,A759,A761,A770,B757,B758,B759,B761,B769,B770	A757,A760,A763,A765,A767,A769,B751,B753,B760,B763,B765,B767	1	LAC1_MOUSE
344226	A751,A753,A758,A759,A761,A770,B757,B758,B759,B763,B765,B767	A757,A760,A763,A765,A767,A769,B751,B753,B760,B761,B769,B770	0
344227	A751,A753,A758,A759,A761,A770,B757,B758,B759,B763,B765,B769	A757,A760,A763,A765,A767,A769,B751,B753,B760,B761,B767,B770	0
344228	A751,A753,A758,A759,A761,A770,B757,B758,B759,B763,B765,B770	A757,A760,A763,A765,A767,A769,B751,B753,B760,B761,B767,B769	0
344229	A751,A753,A758,A759,A761,A770,B757,B758,B759,B763,B767,B769	A757,A760,A763,A765,A767,A769,B751,B753,B760,B761,B765,B770	0
344230	A751,A753,A758,A759,A761,A770,B757,B758,B759,B763,B767,B770	A757,A760,A763,A765,A767,A769,B751,B753,B760,B761,B765,B769	0
344231	A751,A753,A758,A759,A761,A770,B757,B758,B759,B763,B769,B770	A757,A760,A763,A765,A767,A769,B751,B753,B760,B761,B765,B767	0
344232	A751,A753,A758,A759,A761,A770,B757,B758,B759,B765,B767,B769	A757,A760,A763,A765,A767,A769,B751,B753,B760,B761,B763,B770	0
344233	A751,A753,A758,A759,A761,A770,B757,B758,B759,B765,B767,B770	A757,A760,A763,A765,A767,A769,B751,B753,B760,B761,B763,B769	1	MOES_MOUSE
344234	A751,A753,A758,A759,A761,A770,B757,B758,B759,B765,B769,B770	A757,A760,A763,A765,A767,A769,B751,B753,B760,B761,B763,B767	0
344235	A751,A753,A758,A759,A761,A770,B757,B758,B759,B767,B769,B770	A757,A760,A763,A765,A767,A769,B751,B753,B760,B761,B763,B765	0
344236	A751,A753,A758,A759,A761,A770,B757,B758,B760,B761,B763,B765	A757,A760,A763,A765,A767,A769,B751,B753,B759,B767,B769,B770	0
344237	A751,A753,A758,A759,A761,A770,B757,B758,B760,B761,B763,B767	A757,A760,A763,A765,A767,A769,B751,B753,B759,B765,B769,B770	0
344238	A751,A753,A758,A759,A761,A770,B757,B758,B760,B761,B763,B769	A757,A760,A763,A765,A767,A769,B751,B753,B759,B765,B767,B770	0
344239	A751,A753,A758,A759,A761,A770,B757,B758,B760,B761,B763,B770	A757,A760,A763,A765,A767,A769,B751,B753,B759,B765,B767,B769	0
344240	A751,A753,A758,A759,A761,A770,B757,B758,B760,B761,B765,B767	A757,A760,A763,A765,A767,A769,B751,B753,B759,B763,B769,B770	0
344241	A751,A753,A758,A759,A761,A770,B757,B758,B760,B761,B765,B769	A757,A760,A763,A765,A767,A769,B751,B753,B759,B763,B767,B770	1	FA12_MOUSE
344242	A751,A753,A758,A759,A761,A770,B757,B758,B760,B761,B765,B770	A757,A760,A763,A765,A767,A769,B751,B753,B759,B763,B767,B769	1	ICOSL_MOUSE
344243	A751,A753,A758,A759,A761,A770,B757,B758,B760,B761,B767,B769	A757,A760,A763,A765,A767,A769,B751,B753,B759,B763,B765,B770	0
344244	A751,A753,A758,A759,A761,A770,B757,B758,B760,B761,B767,B770	A757,A760,A763,A765,A767,A769,B751,B753,B759,B763,B765,B769	0
344245	A751,A753,A758,A759,A761,A770,B757,B758,B760,B761,B769,B770	A757,A760,A763,A765,A767,A769,B751,B753,B759,B763,B765,B767	0
344246	A751,A753,A758,A759,A761,A770,B757,B758,B760,B763,B765,B767	A757,A760,A763,A765,A767,A769,B751,B753,B759,B761,B769,B770	0
344247	A751,A753,A758,A759,A761,A770,B757,B758,B760,B763,B765,B769	A757,A760,A763,A765,A767,A769,B751,B753,B759,B761,B767,B770	1	FA12_MOUSE
344248	A751,A753,A758,A759,A761,A770,B757,B758,B760,B763,B765,B770	A757,A760,A763,A765,A767,A769,B751,B753,B759,B761,B767,B769	1	PDIA1_MOUSE
344249	A751,A753,A758,A759,A761,A770,B757,B758,B760,B763,B767,B769	A757,A760,A763,A765,A767,A769,B751,B753,B759,B761,B765,B770	0
344250	A751,A753,A758,A759,A761,A770,B757,B758,B760,B763,B767,B770	A757,A760,A763,A765,A767,A769,B751,B753,B759,B761,B765,B769	0
344251	A751,A753,A758,A759,A761,A770,B757,B758,B760,B763,B769,B770	A757,A760,A763,A765,A767,A769,B751,B753,B759,B761,B765,B767	1	S10A6_MOUSE
344252	A751,A753,A758,A759,A761,A770,B757,B758,B760,B765,B767,B769	A757,A760,A763,A765,A767,A769,B751,B753,B759,B761,B763,B770	0
344253	A751,A753,A758,A759,A761,A770,B757,B758,B760,B765,B767,B770	A757,A760,A763,A765,A767,A769,B751,B753,B759,B761,B763,B769	0
344254	A751,A753,A758,A759,A761,A770,B757,B758,B760,B765,B769,B770	A757,A760,A763,A765,A767,A769,B751,B753,B759,B761,B763,B767	0
344255	A751,A753,A758,A759,A761,A770,B757,B758,B760,B767,B769,B770	A757,A760,A763,A765,A767,A769,B751,B753,B759,B761,B763,B765	0
344256	A751,A753,A758,A759,A761,A770,B757,B758,B761,B763,B765,B767	A757,A760,A763,A765,A767,A769,B751,B753,B759,B760,B769,B770	1	MOES_MOUSE
344257	A751,A753,A758,A759,A761,A770,B757,B758,B761,B763,B765,B769	A757,A760,A763,A765,A767,A769,B751,B753,B759,B760,B767,B770	1	FA12_MOUSE
344258	A751,A753,A758,A759,A761,A770,B757,B758,B761,B763,B765,B770	A757,A760,A763,A765,A767,A769,B751,B753,B759,B760,B767,B769	0
344259	A751,A753,A758,A759,A761,A770,B757,B758,B761,B763,B767,B769	A757,A760,A763,A765,A767,A769,B751,B753,B759,B760,B765,B770	0
344260	A751,A753,A758,A759,A761,A770,B757,B758,B761,B763,B767,B770	A757,A760,A763,A765,A767,A769,B751,B753,B759,B760,B765,B769	0
344261	A751,A753,A758,A759,A761,A770,B757,B758,B761,B763,B769,B770	A757,A760,A763,A765,A767,A769,B751,B753,B759,B760,B765,B767	0
344262	A751,A753,A758,A759,A761,A770,B757,B758,B761,B765,B767,B769	A757,A760,A763,A765,A767,A769,B751,B753,B759,B760,B763,B770	1	FA12_MOUSE
344263	A751,A753,A758,A759,A761,A770,B757,B758,B761,B765,B767,B770	A757,A760,A763,A765,A767,A769,B751,B753,B759,B760,B763,B769	1	MOES_MOUSE
344264	A751,A753,A758,A759,A761,A770,B757,B758,B761,B765,B769,B770	A757,A760,A763,A765,A767,A769,B751,B753,B759,B760,B763,B767	4	ICOSL_MOUSE,PZP_MOUSE,FA12_MOUSE,CFAH_MOUSE
344265	A751,A753,A758,A759,A761,A770,B757,B758,B761,B767,B769,B770	A757,A760,A763,A765,A767,A769,B751,B753,B759,B760,B763,B765	0
344266	A751,A753,A758,A759,A761,A770,B757,B758,B763,B765,B767,B769	A757,A760,A763,A765,A767,A769,B751,B753,B759,B760,B761,B770	0
344267	A751,A753,A758,A759,A761,A770,B757,B758,B763,B765,B767,B770	A757,A760,A763,A765,A767,A769,B751,B753,B759,B760,B761,B769	0
344268	A751,A753,A758,A759,A761,A770,B757,B758,B763,B765,B769,B770	A757,A760,A763,A765,A767,A769,B751,B753,B759,B760,B761,B767	0
344269	A751,A753,A758,A759,A761,A770,B757,B758,B763,B767,B769,B770	A757,A760,A763,A765,A767,A769,B751,B753,B759,B760,B761,B765	0
344270	A751,A753,A758,A759,A761,A770,B757,B758,B765,B767,B769,B770	A757,A760,A763,A765,A767,A769,B751,B753,B759,B760,B761,B763	1	LIFR_MOUSE
344271	A751,A753,A758,A759,A761,A770,B757,B759,B760,B761,B763,B765	A757,A760,A763,A765,A767,A769,B751,B753,B758,B767,B769,B770	0
344272	A751,A753,A758,A759,A761,A770,B757,B759,B760,B761,B763,B767	A757,A760,A763,A765,A767,A769,B751,B753,B758,B765,B769,B770	0
344273	A751,A753,A758,A759,A761,A770,B757,B759,B760,B761,B763,B769	A757,A760,A763,A765,A767,A769,B751,B753,B758,B765,B767,B770	1	CAMP_MOUSE
344274	A751,A753,A758,A759,A761,A770,B757,B759,B760,B761,B763,B770	A757,A760,A763,A765,A767,A769,B751,B753,B758,B765,B767,B769	0
344275	A751,A753,A758,A759,A761,A770,B757,B759,B760,B761,B765,B767	A757,A760,A763,A765,A767,A769,B751,B753,B758,B763,B769,B770	0
344276	A751,A753,A758,A759,A761,A770,B757,B759,B760,B761,B765,B769	A757,A760,A763,A765,A767,A769,B751,B753,B758,B763,B767,B770	0
344277	A751,A753,A758,A759,A761,A770,B757,B759,B760,B761,B765,B770	A757,A760,A763,A765,A767,A769,B751,B753,B758,B763,B767,B769	0
344278	A751,A753,A758,A759,A761,A770,B757,B759,B760,B761,B767,B769	A757,A760,A763,A765,A767,A769,B751,B753,B758,B763,B765,B770	0
344279	A751,A753,A758,A759,A761,A770,B757,B759,B760,B761,B767,B770	A757,A760,A763,A765,A767,A769,B751,B753,B758,B763,B765,B769	0
344280	A751,A753,A758,A759,A761,A770,B757,B759,B760,B761,B769,B770	A757,A760,A763,A765,A767,A769,B751,B753,B758,B763,B765,B767	1	LAC1_MOUSE
344281	A751,A753,A758,A759,A761,A770,B757,B759,B760,B763,B765,B767	A757,A760,A763,A765,A767,A769,B751,B753,B758,B761,B769,B770	0
344282	A751,A753,A758,A759,A761,A770,B757,B759,B760,B763,B765,B769	A757,A760,A763,A765,A767,A769,B751,B753,B758,B761,B767,B770	0
344283	A751,A753,A758,A759,A761,A770,B757,B759,B760,B763,B765,B770	A757,A760,A763,A765,A767,A769,B751,B753,B758,B761,B767,B769	0
344284	A751,A753,A758,A759,A761,A770,B757,B759,B760,B763,B767,B769	A757,A760,A763,A765,A767,A769,B751,B753,B758,B761,B765,B770	0
344285	A751,A753,A758,A759,A761,A770,B757,B759,B760,B763,B767,B770	A757,A760,A763,A765,A767,A769,B751,B753,B758,B761,B765,B769	0
344286	A751,A753,A758,A759,A761,A770,B757,B759,B760,B763,B769,B770	A757,A760,A763,A765,A767,A769,B751,B753,B758,B761,B765,B767	0
344287	A751,A753,A758,A759,A761,A770,B757,B759,B760,B765,B767,B769	A757,A760,A763,A765,A767,A769,B751,B753,B758,B761,B763,B770	0
344288	A751,A753,A758,A759,A761,A770,B757,B759,B760,B765,B767,B770	A757,A760,A763,A765,A767,A769,B751,B753,B758,B761,B763,B769	0
344289	A751,A753,A758,A759,A761,A770,B757,B759,B760,B765,B769,B770	A757,A760,A763,A765,A767,A769,B751,B753,B758,B761,B763,B767	0
344290	A751,A753,A758,A759,A761,A770,B757,B759,B760,B767,B769,B770	A757,A760,A763,A765,A767,A769,B751,B753,B758,B761,B763,B765	1	ENPP2_MOUSE
344291	A751,A753,A758,A759,A761,A770,B757,B759,B761,B763,B765,B767	A757,A760,A763,A765,A767,A769,B751,B753,B758,B760,B769,B770	1	MOES_MOUSE
344292	A751,A753,A758,A759,A761,A770,B757,B759,B761,B763,B765,B769	A757,A760,A763,A765,A767,A769,B751,B753,B758,B760,B767,B770	1	CFAH_MOUSE
344293	A751,A753,A758,A759,A761,A770,B757,B759,B761,B763,B765,B770	A757,A760,A763,A765,A767,A769,B751,B753,B758,B760,B767,B769	1	MOES_MOUSE
344294	A751,A753,A758,A759,A761,A770,B757,B759,B761,B763,B767,B769	A757,A760,A763,A765,A767,A769,B751,B753,B758,B760,B765,B770	1	CFAH_MOUSE
344295	A751,A753,A758,A759,A761,A770,B757,B759,B761,B763,B767,B770	A757,A760,A763,A765,A767,A769,B751,B753,B758,B760,B765,B769	1	MOES_MOUSE
344296	A751,A753,A758,A759,A761,A770,B757,B759,B761,B763,B769,B770	A757,A760,A763,A765,A767,A769,B751,B753,B758,B760,B765,B767	1	CFAH_MOUSE
344297	A751,A753,A758,A759,A761,A770,B757,B759,B761,B765,B767,B769	A757,A760,A763,A765,A767,A769,B751,B753,B758,B760,B763,B770	2	BTNLA_MOUSE,CFAH_MOUSE
344298	A751,A753,A758,A759,A761,A770,B757,B759,B761,B765,B767,B770	A757,A760,A763,A765,A767,A769,B751,B753,B758,B760,B763,B769	3	LAC1_MOUSE,MOES_MOUSE,CFAH_MOUSE
344299	A751,A753,A758,A759,A761,A770,B757,B759,B761,B765,B769,B770	A757,A760,A763,A765,A767,A769,B751,B753,B758,B760,B763,B767	4	BTNLA_MOUSE,PZP_MOUSE,LAC1_MOUSE,CFAH_MOUSE
344300	A751,A753,A758,A759,A761,A770,B757,B759,B761,B767,B769,B770	A757,A760,A763,A765,A767,A769,B751,B753,B758,B760,B763,B765	2	LAC1_MOUSE,CFAH_MOUSE
344301	A751,A753,A758,A759,A761,A770,B757,B759,B763,B765,B767,B769	A757,A760,A763,A765,A767,A769,B751,B753,B758,B760,B761,B770	0
344302	A751,A753,A758,A759,A761,A770,B757,B759,B763,B765,B767,B770	A757,A760,A763,A765,A767,A769,B751,B753,B758,B760,B761,B769	1	MOES_MOUSE
344303	A751,A753,A758,A759,A761,A770,B757,B759,B763,B765,B769,B770	A757,A760,A763,A765,A767,A769,B751,B753,B758,B760,B761,B767	1	CFAH_MOUSE
344304	A751,A753,A758,A759,A761,A770,B757,B759,B763,B767,B769,B770	A757,A760,A763,A765,A767,A769,B751,B753,B758,B760,B761,B765	1	CFAH_MOUSE
344305	A751,A753,A758,A759,A761,A770,B757,B759,B765,B767,B769,B770	A757,A760,A763,A765,A767,A769,B751,B753,B758,B760,B761,B763	1	CFAH_MOUSE
344306	A751,A753,A758,A759,A761,A770,B757,B760,B761,B763,B765,B767	A757,A760,A763,A765,A767,A769,B751,B753,B758,B759,B769,B770	0
344307	A751,A753,A758,A759,A761,A770,B757,B760,B761,B763,B765,B769	A757,A760,A763,A765,A767,A769,B751,B753,B758,B759,B767,B770	0
344308	A751,A753,A758,A759,A761,A770,B757,B760,B761,B763,B765,B770	A757,A760,A763,A765,A767,A769,B751,B753,B758,B759,B767,B769	0
344309	A751,A753,A758,A759,A761,A770,B757,B760,B761,B763,B767,B769	A757,A760,A763,A765,A767,A769,B751,B753,B758,B759,B765,B770	0
344310	A751,A753,A758,A759,A761,A770,B757,B760,B761,B763,B767,B770	A757,A760,A763,A765,A767,A769,B751,B753,B758,B759,B765,B769	0
344311	A751,A753,A758,A759,A761,A770,B757,B760,B761,B763,B769,B770	A757,A760,A763,A765,A767,A769,B751,B753,B758,B759,B765,B767	0
344312	A751,A753,A758,A759,A761,A770,B757,B760,B761,B765,B767,B769	A757,A760,A763,A765,A767,A769,B751,B753,B758,B759,B763,B770	0
344313	A751,A753,A758,A759,A761,A770,B757,B760,B761,B765,B767,B770	A757,A760,A763,A765,A767,A769,B751,B753,B758,B759,B763,B769	0
344314	A751,A753,A758,A759,A761,A770,B757,B760,B761,B765,B769,B770	A757,A760,A763,A765,A767,A769,B751,B753,B758,B759,B763,B767	0
344315	A751,A753,A758,A759,A761,A770,B757,B760,B761,B767,B769,B770	A757,A760,A763,A765,A767,A769,B751,B753,B758,B759,B763,B765	0
344316	A751,A753,A758,A759,A761,A770,B757,B760,B763,B765,B767,B769	A757,A760,A763,A765,A767,A769,B751,B753,B758,B759,B761,B770	0
344317	A751,A753,A758,A759,A761,A770,B757,B760,B763,B765,B767,B770	A757,A760,A763,A765,A767,A769,B751,B753,B758,B759,B761,B769	0
344318	A751,A753,A758,A759,A761,A770,B757,B760,B763,B765,B769,B770	A757,A760,A763,A765,A767,A769,B751,B753,B758,B759,B761,B767	0
344319	A751,A753,A758,A759,A761,A770,B757,B760,B763,B767,B769,B770	A757,A760,A763,A765,A767,A769,B751,B753,B758,B759,B761,B765	1	MXRA8_MOUSE
344320	A751,A753,A758,A759,A761,A770,B757,B760,B765,B767,B769,B770	A757,A760,A763,A765,A767,A769,B751,B753,B758,B759,B761,B763	1	MXRA8_MOUSE
344321	A751,A753,A758,A759,A761,A770,B757,B761,B763,B765,B767,B769	A757,A760,A763,A765,A767,A769,B751,B753,B758,B759,B760,B770	1	CFAH_MOUSE
344322	A751,A753,A758,A759,A761,A770,B757,B761,B763,B765,B767,B770	A757,A760,A763,A765,A767,A769,B751,B753,B758,B759,B760,B769	2	MOES_MOUSE,CFAH_MOUSE
344323	A751,A753,A758,A759,A761,A770,B757,B761,B763,B765,B769,B770	A757,A760,A763,A765,A767,A769,B751,B753,B758,B759,B760,B767	1	CFAH_MOUSE
344324	A751,A753,A758,A759,A761,A770,B757,B761,B763,B767,B769,B770	A757,A760,A763,A765,A767,A769,B751,B753,B758,B759,B760,B765	1	CFAH_MOUSE
344325	A751,A753,A758,A759,A761,A770,B757,B761,B765,B767,B769,B770	A757,A760,A763,A765,A767,A769,B751,B753,B758,B759,B760,B763	2	PZP_MOUSE,CFAH_MOUSE
344326	A751,A753,A758,A759,A761,A770,B757,B763,B765,B767,B769,B770	A757,A760,A763,A765,A767,A769,B751,B753,B758,B759,B760,B761	2	MXRA8_MOUSE,CFAH_MOUSE
344327	A751,A753,A758,A759,A761,A770,B758,B759,B760,B761,B763,B765	A757,A760,A763,A765,A767,A769,B751,B753,B757,B767,B769,B770	0
344328	A751,A753,A758,A759,A761,A770,B758,B759,B760,B761,B763,B767	A757,A760,A763,A765,A767,A769,B751,B753,B757,B765,B769,B770	0
344329	A751,A753,A758,A759,A761,A770,B758,B759,B760,B761,B763,B769	A757,A760,A763,A765,A767,A769,B751,B753,B757,B765,B767,B770	0
344330	A751,A753,A758,A759,A761,A770,B758,B759,B760,B761,B763,B770	A757,A760,A763,A765,A767,A769,B751,B753,B757,B765,B767,B769	0
344331	A751,A753,A758,A759,A761,A770,B758,B759,B760,B761,B765,B767	A757,A760,A763,A765,A767,A769,B751,B753,B757,B763,B769,B770	0
344332	A751,A753,A758,A759,A761,A770,B758,B759,B760,B761,B765,B769	A757,A760,A763,A765,A767,A769,B751,B753,B757,B763,B767,B770	0
344333	A751,A753,A758,A759,A761,A770,B758,B759,B760,B761,B765,B770	A757,A760,A763,A765,A767,A769,B751,B753,B757,B763,B767,B769	1	ENOA_MOUSE
344334	A751,A753,A758,A759,A761,A770,B758,B759,B760,B761,B767,B769	A757,A760,A763,A765,A767,A769,B751,B753,B757,B763,B765,B770	0
344335	A751,A753,A758,A759,A761,A770,B758,B759,B760,B761,B767,B770	A757,A760,A763,A765,A767,A769,B751,B753,B757,B763,B765,B769	0
344336	A751,A753,A758,A759,A761,A770,B758,B759,B760,B761,B769,B770	A757,A760,A763,A765,A767,A769,B751,B753,B757,B763,B765,B767	0
344337	A751,A753,A758,A759,A761,A770,B758,B759,B760,B763,B765,B767	A757,A760,A763,A765,A767,A769,B751,B753,B757,B761,B769,B770	0
344338	A751,A753,A758,A759,A761,A770,B758,B759,B760,B763,B765,B769	A757,A760,A763,A765,A767,A769,B751,B753,B757,B761,B767,B770	0
344339	A751,A753,A758,A759,A761,A770,B758,B759,B760,B763,B765,B770	A757,A760,A763,A765,A767,A769,B751,B753,B757,B761,B767,B769	1	PDIA1_MOUSE
344340	A751,A753,A758,A759,A761,A770,B758,B759,B760,B763,B767,B769	A757,A760,A763,A765,A767,A769,B751,B753,B757,B761,B765,B770	0
344341	A751,A753,A758,A759,A761,A770,B758,B759,B760,B763,B767,B770	A757,A760,A763,A765,A767,A769,B751,B753,B757,B761,B765,B769	0
344342	A751,A753,A758,A759,A761,A770,B758,B759,B760,B763,B769,B770	A757,A760,A763,A765,A767,A769,B751,B753,B757,B761,B765,B767	0
344343	A751,A753,A758,A759,A761,A770,B758,B759,B760,B765,B767,B769	A757,A760,A763,A765,A767,A769,B751,B753,B757,B761,B763,B770	0
344344	A751,A753,A758,A759,A761,A770,B758,B759,B760,B765,B767,B770	A757,A760,A763,A765,A767,A769,B751,B753,B757,B761,B763,B769	0
344345	A751,A753,A758,A759,A761,A770,B758,B759,B760,B765,B769,B770	A757,A760,A763,A765,A767,A769,B751,B753,B757,B761,B763,B767	0
344346	A751,A753,A758,A759,A761,A770,B758,B759,B760,B767,B769,B770	A757,A760,A763,A765,A767,A769,B751,B753,B757,B761,B763,B765	0
344347	A751,A753,A758,A759,A761,A770,B758,B759,B761,B763,B765,B767	A757,A760,A763,A765,A767,A769,B751,B753,B757,B760,B769,B770	1	MOES_MOUSE
344348	A751,A753,A758,A759,A761,A770,B758,B759,B761,B763,B765,B769	A757,A760,A763,A765,A767,A769,B751,B753,B757,B760,B767,B770	0
344349	A751,A753,A758,A759,A761,A770,B758,B759,B761,B763,B765,B770	A757,A760,A763,A765,A767,A769,B751,B753,B757,B760,B767,B769	1	MOES_MOUSE
344350	A751,A753,A758,A759,A761,A770,B758,B759,B761,B763,B767,B769	A757,A760,A763,A765,A767,A769,B751,B753,B757,B760,B765,B770	0
344351	A751,A753,A758,A759,A761,A770,B758,B759,B761,B763,B767,B770	A757,A760,A763,A765,A767,A769,B751,B753,B757,B760,B765,B769	0
344352	A751,A753,A758,A759,A761,A770,B758,B759,B761,B763,B769,B770	A757,A760,A763,A765,A767,A769,B751,B753,B757,B760,B765,B767	0
344353	A751,A753,A758,A759,A761,A770,B758,B759,B761,B765,B767,B769	A757,A760,A763,A765,A767,A769,B751,B753,B757,B760,B763,B770	2	PIP_MOUSE,BTNLA_MOUSE
344354	A751,A753,A758,A759,A761,A770,B758,B759,B761,B765,B767,B770	A757,A760,A763,A765,A767,A769,B751,B753,B757,B760,B763,B769	1	MOES_MOUSE
344355	A751,A753,A758,A759,A761,A770,B758,B759,B761,B765,B769,B770	A757,A760,A763,A765,A767,A769,B751,B753,B757,B760,B763,B767	2	PZP_MOUSE,LAC1_MOUSE
344356	A751,A753,A758,A759,A761,A770,B758,B759,B761,B767,B769,B770	A757,A760,A763,A765,A767,A769,B751,B753,B757,B760,B763,B765	0
344357	A751,A753,A758,A759,A761,A770,B758,B759,B763,B765,B767,B769	A757,A760,A763,A765,A767,A769,B751,B753,B757,B760,B761,B770	0
344358	A751,A753,A758,A759,A761,A770,B758,B759,B763,B765,B767,B770	A757,A760,A763,A765,A767,A769,B751,B753,B757,B760,B761,B769	1	MOES_MOUSE
344359	A751,A753,A758,A759,A761,A770,B758,B759,B763,B765,B769,B770	A757,A760,A763,A765,A767,A769,B751,B753,B757,B760,B761,B767	0
344360	A751,A753,A758,A759,A761,A770,B758,B759,B763,B767,B769,B770	A757,A760,A763,A765,A767,A769,B751,B753,B757,B760,B761,B765	0
344361	A751,A753,A758,A759,A761,A770,B758,B759,B765,B767,B769,B770	A757,A760,A763,A765,A767,A769,B751,B753,B757,B760,B761,B763	0
344362	A751,A753,A758,A759,A761,A770,B758,B760,B761,B763,B765,B767	A757,A760,A763,A765,A767,A769,B751,B753,B757,B759,B769,B770	0
344363	A751,A753,A758,A759,A761,A770,B758,B760,B761,B763,B765,B769	A757,A760,A763,A765,A767,A769,B751,B753,B757,B759,B767,B770	1	CD5L_MOUSE
344364	A751,A753,A758,A759,A761,A770,B758,B760,B761,B763,B765,B770	A757,A760,A763,A765,A767,A769,B751,B753,B757,B759,B767,B769	0
344365	A751,A753,A758,A759,A761,A770,B758,B760,B761,B763,B767,B769	A757,A760,A763,A765,A767,A769,B751,B753,B757,B759,B765,B770	0
344366	A751,A753,A758,A759,A761,A770,B758,B760,B761,B763,B767,B770	A757,A760,A763,A765,A767,A769,B751,B753,B757,B759,B765,B769	0
344367	A751,A753,A758,A759,A761,A770,B758,B760,B761,B763,B769,B770	A757,A760,A763,A765,A767,A769,B751,B753,B757,B759,B765,B767	0
344368	A751,A753,A758,A759,A761,A770,B758,B760,B761,B765,B767,B769	A757,A760,A763,A765,A767,A769,B751,B753,B757,B759,B763,B770	0
344369	A751,A753,A758,A759,A761,A770,B758,B760,B761,B765,B767,B770	A757,A760,A763,A765,A767,A769,B751,B753,B757,B759,B763,B769	1	LY6C2_MOUSE
344370	A751,A753,A758,A759,A761,A770,B758,B760,B761,B765,B769,B770	A757,A760,A763,A765,A767,A769,B751,B753,B757,B759,B763,B767	2	ICOSL_MOUSE,LY6C2_MOUSE
344371	A751,A753,A758,A759,A761,A770,B758,B760,B761,B767,B769,B770	A757,A760,A763,A765,A767,A769,B751,B753,B757,B759,B763,B765	0
344372	A751,A753,A758,A759,A761,A770,B758,B760,B763,B765,B767,B769	A757,A760,A763,A765,A767,A769,B751,B753,B757,B759,B761,B770	0
344373	A751,A753,A758,A759,A761,A770,B758,B760,B763,B765,B767,B770	A757,A760,A763,A765,A767,A769,B751,B753,B757,B759,B761,B769	0
344374	A751,A753,A758,A759,A761,A770,B758,B760,B763,B765,B769,B770	A757,A760,A763,A765,A767,A769,B751,B753,B757,B759,B761,B767	1	PDIA1_MOUSE
344375	A751,A753,A758,A759,A761,A770,B758,B760,B763,B767,B769,B770	A757,A760,A763,A765,A767,A769,B751,B753,B757,B759,B761,B765	0
344376	A751,A753,A758,A759,A761,A770,B758,B760,B765,B767,B769,B770	A757,A760,A763,A765,A767,A769,B751,B753,B757,B759,B761,B763	1	LIFR_MOUSE
344377	A751,A753,A758,A759,A761,A770,B758,B761,B763,B765,B767,B769	A757,A760,A763,A765,A767,A769,B751,B753,B757,B759,B760,B770	1	VDAC1_MOUSE
344378	A751,A753,A758,A759,A761,A770,B758,B761,B763,B765,B767,B770	A757,A760,A763,A765,A767,A769,B751,B753,B757,B759,B760,B769	4	LDHB_MOUSE,DPP2_MOUSE,MA2B1_MOUSE,MOES_MOUSE
344379	A751,A753,A758,A759,A761,A770,B758,B761,B763,B765,B769,B770	A757,A760,A763,A765,A767,A769,B751,B753,B757,B759,B760,B767	0
344380	A751,A753,A758,A759,A761,A770,B758,B761,B763,B767,B769,B770	A757,A760,A763,A765,A767,A769,B751,B753,B757,B759,B760,B765	0
344381	A751,A753,A758,A759,A761,A770,B758,B761,B765,B767,B769,B770	A757,A760,A763,A765,A767,A769,B751,B753,B757,B759,B760,B763	2	TFF3_MOUSE,PZP_MOUSE
344382	A751,A753,A758,A759,A761,A770,B758,B763,B765,B767,B769,B770	A757,A760,A763,A765,A767,A769,B751,B753,B757,B759,B760,B761	0
344383	A751,A753,A758,A759,A761,A770,B759,B760,B761,B763,B765,B767	A757,A760,A763,A765,A767,A769,B751,B753,B757,B758,B769,B770	0
344384	A751,A753,A758,A759,A761,A770,B759,B760,B761,B763,B765,B769	A757,A760,A763,A765,A767,A769,B751,B753,B757,B758,B767,B770	0
344385	A751,A753,A758,A759,A761,A770,B759,B760,B761,B763,B765,B770	A757,A760,A763,A765,A767,A769,B751,B753,B757,B758,B767,B769	0
344386	A751,A753,A758,A759,A761,A770,B759,B760,B761,B763,B767,B769	A757,A760,A763,A765,A767,A769,B751,B753,B757,B758,B765,B770	0
344387	A751,A753,A758,A759,A761,A770,B759,B760,B761,B763,B767,B770	A757,A760,A763,A765,A767,A769,B751,B753,B757,B758,B765,B769	0
344388	A751,A753,A758,A759,A761,A770,B759,B760,B761,B763,B769,B770	A757,A760,A763,A765,A767,A769,B751,B753,B757,B758,B765,B767	0
344389	A751,A753,A758,A759,A761,A770,B759,B760,B761,B765,B767,B769	A757,A760,A763,A765,A767,A769,B751,B753,B757,B758,B763,B770	0
344390	A751,A753,A758,A759,A761,A770,B759,B760,B761,B765,B767,B770	A757,A760,A763,A765,A767,A769,B751,B753,B757,B758,B763,B769	0
344391	A751,A753,A758,A759,A761,A770,B759,B760,B761,B765,B769,B770	A757,A760,A763,A765,A767,A769,B751,B753,B757,B758,B763,B767	0
344392	A751,A753,A758,A759,A761,A770,B759,B760,B761,B767,B769,B770	A757,A760,A763,A765,A767,A769,B751,B753,B757,B758,B763,B765	0
344393	A751,A753,A758,A759,A761,A770,B759,B760,B763,B765,B767,B769	A757,A760,A763,A765,A767,A769,B751,B753,B757,B758,B761,B770	0
344394	A751,A753,A758,A759,A761,A770,B759,B760,B763,B765,B767,B770	A757,A760,A763,A765,A767,A769,B751,B753,B757,B758,B761,B769	0
344395	A751,A753,A758,A759,A761,A770,B759,B760,B763,B765,B769,B770	A757,A760,A763,A765,A767,A769,B751,B753,B757,B758,B761,B767	0
344396	A751,A753,A758,A759,A761,A770,B759,B760,B763,B767,B769,B770	A757,A760,A763,A765,A767,A769,B751,B753,B757,B758,B761,B765	0
344397	A751,A753,A758,A759,A761,A770,B759,B760,B765,B767,B769,B770	A757,A760,A763,A765,A767,A769,B751,B753,B757,B758,B761,B763	0
344398	A751,A753,A758,A759,A761,A770,B759,B761,B763,B765,B767,B769	A757,A760,A763,A765,A767,A769,B751,B753,B757,B758,B760,B770	2	VDAC1_MOUSE,CFAH_MOUSE
344399	A751,A753,A758,A759,A761,A770,B759,B761,B763,B765,B767,B770	A757,A760,A763,A765,A767,A769,B751,B753,B757,B758,B760,B769	1	MOES_MOUSE
344400	A751,A753,A758,A759,A761,A770,B759,B761,B763,B765,B769,B770	A757,A760,A763,A765,A767,A769,B751,B753,B757,B758,B760,B767	1	CFAH_MOUSE
344401	A751,A753,A758,A759,A761,A770,B759,B761,B763,B767,B769,B770	A757,A760,A763,A765,A767,A769,B751,B753,B757,B758,B760,B765	1	CFAH_MOUSE
344402	A751,A753,A758,A759,A761,A770,B759,B761,B765,B767,B769,B770	A757,A760,A763,A765,A767,A769,B751,B753,B757,B758,B760,B763	5	TFF3_MOUSE,BTNLA_MOUSE,PZP_MOUSE,MOES_MOUSE,CFAH_MOUSE
344403	A751,A753,A758,A759,A761,A770,B759,B763,B765,B767,B769,B770	A757,A760,A763,A765,A767,A769,B751,B753,B757,B758,B760,B761	1	CFAH_MOUSE
344404	A751,A753,A758,A759,A761,A770,B760,B761,B763,B765,B767,B769	A757,A760,A763,A765,A767,A769,B751,B753,B757,B758,B759,B770	0
344405	A751,A753,A758,A759,A761,A770,B760,B761,B763,B765,B767,B770	A757,A760,A763,A765,A767,A769,B751,B753,B757,B758,B759,B769	0
344406	A751,A753,A758,A759,A761,A770,B760,B761,B763,B765,B769,B770	A757,A760,A763,A765,A767,A769,B751,B753,B757,B758,B759,B767	2	S2B20_MOUSE,CD5L_MOUSE
344407	A751,A753,A758,A759,A761,A770,B760,B761,B763,B767,B769,B770	A757,A760,A763,A765,A767,A769,B751,B753,B757,B758,B759,B765	0
344408	A751,A753,A758,A759,A761,A770,B760,B761,B765,B767,B769,B770	A757,A760,A763,A765,A767,A769,B751,B753,B757,B758,B759,B763	1	LY6C2_MOUSE
344409	A751,A753,A758,A759,A761,A770,B760,B763,B765,B767,B769,B770	A757,A760,A763,A765,A767,A769,B751,B753,B757,B758,B759,B761	0
344410	A751,A753,A758,A759,A761,A770,B761,B763,B765,B767,B769,B770	A757,A760,A763,A765,A767,A769,B751,B753,B757,B758,B759,B760	7	MUP17_MOUSE,DPP2_MOUSE,VDAC1_MOUSE,MA2B1_MOUSE,RISC_MOUSE,PPGB_MOUSE,CFAH_MOUSE
344411	A751,A753,A758,A759,A761,B751,B753,B757,B758,B759,B760,B761	A757,A760,A763,A765,A767,A769,A770,B763,B765,B767,B769,B770	10	SCUB2_MOUSE,MUP1_MOUSE,MUP2_MOUSE,MUP17_MOUSE,MUP18_MOUSE,NHRF3_MOUSE,SLC31_MOUSE,NHRF1_MOUSE,ENOA_MOUSE,TIP_MOUSE
344412	A751,A753,A758,A759,A761,B751,B753,B757,B758,B759,B760,B763	A757,A760,A763,A765,A767,A769,A770,B761,B765,B767,B769,B770	7	MUP1_MOUSE,MUP2_MOUSE,MUP17_MOUSE,NHRF3_MOUSE,NHRF1_MOUSE,ENOA_MOUSE,S10A6_MOUSE
344413	A751,A753,A758,A759,A761,B751,B753,B757,B758,B759,B760,B765	A757,A760,A763,A765,A767,A769,A770,B761,B763,B767,B769,B770	11	SCUB2_MOUSE,MUP1_MOUSE,TENA_MOUSE,MUP2_MOUSE,MUP17_MOUSE,NHRF3_MOUSE,FURIN_MOUSE,NHRF1_MOUSE,ENOA_MOUSE,TIP_MOUSE,TPP1_MOUSE
344414	A751,A753,A758,A759,A761,B751,B753,B757,B758,B759,B760,B767	A757,A760,A763,A765,A767,A769,A770,B761,B763,B765,B769,B770	15	SCUB2_MOUSE,AMD_MOUSE,MUP1_MOUSE,TENA_MOUSE,MUP2_MOUSE,MUP17_MOUSE,MUP18_MOUSE,NHRF3_MOUSE,AGRF5_MOUSE,SLC31_MOUSE,NHRF1_MOUSE,ENOA_MOUSE,TIP_MOUSE,ENPP2_MOUSE,P3IP1_MOUSE
344415	A751,A753,A758,A759,A761,B751,B753,B757,B758,B759,B760,B769	A757,A760,A763,A765,A767,A769,A770,B761,B763,B765,B767,B770	13	SCUB2_MOUSE,IL1AP_MOUSE,MUP1_MOUSE,MUP2_MOUSE,MUP17_MOUSE,MUP18_MOUSE,NHRF3_MOUSE,AGRF5_MOUSE,SLC31_MOUSE,NHRF1_MOUSE,ENOA_MOUSE,TPP1_MOUSE,ENPP2_MOUSE
344416	A751,A753,A758,A759,A761,B751,B753,B757,B758,B759,B760,B770	A757,A760,A763,A765,A767,A769,A770,B761,B763,B765,B767,B769	15	SCUB2_MOUSE,TNR1A_MOUSE,MUP1_MOUSE,TENA_MOUSE,MUP2_MOUSE,MUP17_MOUSE,MUP18_MOUSE,NHRF3_MOUSE,AGRF5_MOUSE,ECP1_MOUSE,FURIN_MOUSE,NHRF1_MOUSE,ENOA_MOUSE,ENPP2_MOUSE,P3IP1_MOUSE
344417	A751,A753,A758,A759,A761,B751,B753,B757,B758,B759,B761,B763	A757,A760,A763,A765,A767,A769,A770,B760,B765,B767,B769,B770	1	NHRF1_MOUSE
344418	A751,A753,A758,A759,A761,B751,B753,B757,B758,B759,B761,B765	A757,A760,A763,A765,A767,A769,A770,B760,B763,B767,B769,B770	3	SCUB2_MOUSE,NHRF3_MOUSE,ENOA_MOUSE
344419	A751,A753,A758,A759,A761,B751,B753,B757,B758,B759,B761,B767	A757,A760,A763,A765,A767,A769,A770,B760,B763,B765,B769,B770	4	SCUB2_MOUSE,NHRF3_MOUSE,NHRF1_MOUSE,ENOA_MOUSE
344420	A751,A753,A758,A759,A761,B751,B753,B757,B758,B759,B761,B769	A757,A760,A763,A765,A767,A769,A770,B760,B763,B765,B767,B770	3	SCUB2_MOUSE,NHRF3_MOUSE,NHRF1_MOUSE
344421	A751,A753,A758,A759,A761,B751,B753,B757,B758,B759,B761,B770	A757,A760,A763,A765,A767,A769,A770,B760,B763,B765,B767,B769	4	SCUB2_MOUSE,NHRF1_MOUSE,K1C17_MOUSE,ENOA_MOUSE
344422	A751,A753,A758,A759,A761,B751,B753,B757,B758,B759,B763,B765	A757,A760,A763,A765,A767,A769,A770,B760,B761,B767,B769,B770	0
344423	A751,A753,A758,A759,A761,B751,B753,B757,B758,B759,B763,B767	A757,A760,A763,A765,A767,A769,A770,B760,B761,B765,B769,B770	0
344424	A751,A753,A758,A759,A761,B751,B753,B757,B758,B759,B763,B769	A757,A760,A763,A765,A767,A769,A770,B760,B761,B765,B767,B770	0
344425	A751,A753,A758,A759,A761,B751,B753,B757,B758,B759,B763,B770	A757,A760,A763,A765,A767,A769,A770,B760,B761,B765,B767,B769	0
344426	A751,A753,A758,A759,A761,B751,B753,B757,B758,B759,B765,B767	A757,A760,A763,A765,A767,A769,A770,B760,B761,B763,B769,B770	2	NHRF3_MOUSE,ENOA_MOUSE
344427	A751,A753,A758,A759,A761,B751,B753,B757,B758,B759,B765,B769	A757,A760,A763,A765,A767,A769,A770,B760,B761,B763,B767,B770	0
344428	A751,A753,A758,A759,A761,B751,B753,B757,B758,B759,B765,B770	A757,A760,A763,A765,A767,A769,A770,B760,B761,B763,B767,B769	2	FURIN_MOUSE,ENOA_MOUSE
344429	A751,A753,A758,A759,A761,B751,B753,B757,B758,B759,B767,B769	A757,A760,A763,A765,A767,A769,A770,B760,B761,B763,B765,B770	2	SCUB2_MOUSE,NHRF3_MOUSE
344430	A751,A753,A758,A759,A761,B751,B753,B757,B758,B759,B767,B770	A757,A760,A763,A765,A767,A769,A770,B760,B761,B763,B765,B769	3	TNR1A_MOUSE,ENOA_MOUSE,P3IP1_MOUSE
344431	A751,A753,A758,A759,A761,B751,B753,B757,B758,B759,B769,B770	A757,A760,A763,A765,A767,A769,A770,B760,B761,B763,B765,B767	2	TNR1A_MOUSE,MA2A1_MOUSE
344432	A751,A753,A758,A759,A761,B751,B753,B757,B758,B760,B761,B763	A757,A760,A763,A765,A767,A769,A770,B759,B765,B767,B769,B770	2	NHRF3_MOUSE,NHRF1_MOUSE
344433	A751,A753,A758,A759,A761,B751,B753,B757,B758,B760,B761,B765	A757,A760,A763,A765,A767,A769,A770,B759,B763,B767,B769,B770	2	NHRF3_MOUSE,ENOA_MOUSE
344434	A751,A753,A758,A759,A761,B751,B753,B757,B758,B760,B761,B767	A757,A760,A763,A765,A767,A769,A770,B759,B763,B765,B769,B770	4	MUP2_MOUSE,NHRF3_MOUSE,SLC31_MOUSE,NHRF1_MOUSE
344435	A751,A753,A758,A759,A761,B751,B753,B757,B758,B760,B761,B769	A757,A760,A763,A765,A767,A769,A770,B759,B763,B765,B767,B770	4	MUP2_MOUSE,NHRF3_MOUSE,SLC31_MOUSE,NHRF1_MOUSE
344436	A751,A753,A758,A759,A761,B751,B753,B757,B758,B760,B761,B770	A757,A760,A763,A765,A767,A769,A770,B759,B763,B765,B767,B769	3	NHRF3_MOUSE,NHRF1_MOUSE,ENOA_MOUSE
344437	A751,A753,A758,A759,A761,B751,B753,B757,B758,B760,B763,B765	A757,A760,A763,A765,A767,A769,A770,B759,B761,B767,B769,B770	1	S10A6_MOUSE
344438	A751,A753,A758,A759,A761,B751,B753,B757,B758,B760,B763,B767	A757,A760,A763,A765,A767,A769,A770,B759,B761,B765,B769,B770	1	NHRF3_MOUSE
344439	A751,A753,A758,A759,A761,B751,B753,B757,B758,B760,B763,B769	A757,A760,A763,A765,A767,A769,A770,B759,B761,B765,B767,B770	1	S10A6_MOUSE
344440	A751,A753,A758,A759,A761,B751,B753,B757,B758,B760,B763,B770	A757,A760,A763,A765,A767,A769,A770,B759,B761,B765,B767,B769	1	S10A6_MOUSE
344441	A751,A753,A758,A759,A761,B751,B753,B757,B758,B760,B765,B767	A757,A760,A763,A765,A767,A769,A770,B759,B761,B763,B769,B770	3	AMD_MOUSE,NHRF3_MOUSE,ENOA_MOUSE
344442	A751,A753,A758,A759,A761,B751,B753,B757,B758,B760,B765,B769	A757,A760,A763,A765,A767,A769,A770,B759,B761,B763,B767,B770	2	NHRF3_MOUSE,S10A6_MOUSE
344443	A751,A753,A758,A759,A761,B751,B753,B757,B758,B760,B765,B770	A757,A760,A763,A765,A767,A769,A770,B759,B761,B763,B767,B769	4	OSTP_MOUSE,ICOSL_MOUSE,NHRF3_MOUSE,ENOA_MOUSE
344444	A751,A753,A758,A759,A761,B751,B753,B757,B758,B760,B767,B769	A757,A760,A763,A765,A767,A769,A770,B759,B761,B763,B765,B770	3	AMD_MOUSE,NHRF3_MOUSE,ENPP2_MOUSE
344445	A751,A753,A758,A759,A761,B751,B753,B757,B758,B760,B767,B770	A757,A760,A763,A765,A767,A769,A770,B759,B761,B763,B765,B769	3	TNR1A_MOUSE,NHRF3_MOUSE,ENOA_MOUSE
344446	A751,A753,A758,A759,A761,B751,B753,B757,B758,B760,B769,B770	A757,A760,A763,A765,A767,A769,A770,B759,B761,B763,B765,B767	3	NHRF3_MOUSE,ENPP2_MOUSE,S10A6_MOUSE
344447	A751,A753,A758,A759,A761,B751,B753,B757,B758,B761,B763,B765	A757,A760,A763,A765,A767,A769,A770,B759,B760,B767,B769,B770	0
344448	A751,A753,A758,A759,A761,B751,B753,B757,B758,B761,B763,B767	A757,A760,A763,A765,A767,A769,A770,B759,B760,B765,B769,B770	0
344449	A751,A753,A758,A759,A761,B751,B753,B757,B758,B761,B763,B769	A757,A760,A763,A765,A767,A769,A770,B759,B760,B765,B767,B770	0
344450	A751,A753,A758,A759,A761,B751,B753,B757,B758,B761,B763,B770	A757,A760,A763,A765,A767,A769,A770,B759,B760,B765,B767,B769	0
344451	A751,A753,A758,A759,A761,B751,B753,B757,B758,B761,B765,B767	A757,A760,A763,A765,A767,A769,A770,B759,B760,B763,B769,B770	0
344452	A751,A753,A758,A759,A761,B751,B753,B757,B758,B761,B765,B769	A757,A760,A763,A765,A767,A769,A770,B759,B760,B763,B767,B770	0
344453	A751,A753,A758,A759,A761,B751,B753,B757,B758,B761,B765,B770	A757,A760,A763,A765,A767,A769,A770,B759,B760,B763,B767,B769	1	ICOSL_MOUSE
344454	A751,A753,A758,A759,A761,B751,B753,B757,B758,B761,B767,B769	A757,A760,A763,A765,A767,A769,A770,B759,B760,B763,B765,B770	0
344455	A751,A753,A758,A759,A761,B751,B753,B757,B758,B761,B767,B770	A757,A760,A763,A765,A767,A769,A770,B759,B760,B763,B765,B769	0
344456	A751,A753,A758,A759,A761,B751,B753,B757,B758,B761,B769,B770	A757,A760,A763,A765,A767,A769,A770,B759,B760,B763,B765,B767	0
344457	A751,A753,A758,A759,A761,B751,B753,B757,B758,B763,B765,B767	A757,A760,A763,A765,A767,A769,A770,B759,B760,B761,B769,B770	0
344458	A751,A753,A758,A759,A761,B751,B753,B757,B758,B763,B765,B769	A757,A760,A763,A765,A767,A769,A770,B759,B760,B761,B767,B770	1	S10A6_MOUSE
344459	A751,A753,A758,A759,A761,B751,B753,B757,B758,B763,B765,B770	A757,A760,A763,A765,A767,A769,A770,B759,B760,B761,B767,B769	0
344460	A751,A753,A758,A759,A761,B751,B753,B757,B758,B763,B767,B769	A757,A760,A763,A765,A767,A769,A770,B759,B760,B761,B765,B770	0
344461	A751,A753,A758,A759,A761,B751,B753,B757,B758,B763,B767,B770	A757,A760,A763,A765,A767,A769,A770,B759,B760,B761,B765,B769	0
344462	A751,A753,A758,A759,A761,B751,B753,B757,B758,B763,B769,B770	A757,A760,A763,A765,A767,A769,A770,B759,B760,B761,B765,B767	1	S10A6_MOUSE
344463	A751,A753,A758,A759,A761,B751,B753,B757,B758,B765,B767,B769	A757,A760,A763,A765,A767,A769,A770,B759,B760,B761,B763,B770	0
344464	A751,A753,A758,A759,A761,B751,B753,B757,B758,B765,B767,B770	A757,A760,A763,A765,A767,A769,A770,B759,B760,B761,B763,B769	1	THRB_MOUSE
344465	A751,A753,A758,A759,A761,B751,B753,B757,B758,B765,B769,B770	A757,A760,A763,A765,A767,A769,A770,B759,B760,B761,B763,B767	1	ICOSL_MOUSE
344466	A751,A753,A758,A759,A761,B751,B753,B757,B758,B767,B769,B770	A757,A760,A763,A765,A767,A769,A770,B759,B760,B761,B763,B765	1	THRB_MOUSE
344467	A751,A753,A758,A759,A761,B751,B753,B757,B759,B760,B761,B763	A757,A760,A763,A765,A767,A769,A770,B758,B765,B767,B769,B770	3	MUP2_MOUSE,SLC31_MOUSE,NHRF1_MOUSE
344468	A751,A753,A758,A759,A761,B751,B753,B757,B759,B760,B761,B765	A757,A760,A763,A765,A767,A769,A770,B758,B763,B767,B769,B770	8	OBP2A_MOUSE,MUP2_MOUSE,NHRF3_MOUSE,SLC31_MOUSE,NHRF1_MOUSE,ENOA_MOUSE,TIP_MOUSE,TPP1_MOUSE
344469	A751,A753,A758,A759,A761,B751,B753,B757,B759,B760,B761,B767	A757,A760,A763,A765,A767,A769,A770,B758,B763,B765,B769,B770	8	AMD_MOUSE,MUP2_MOUSE,NHRF3_MOUSE,CD177_MOUSE,SLC31_MOUSE,NHRF1_MOUSE,ENOA_MOUSE,TIP_MOUSE
344470	A751,A753,A758,A759,A761,B751,B753,B757,B759,B760,B761,B769	A757,A760,A763,A765,A767,A769,A770,B758,B763,B765,B767,B770	6	MUP2_MOUSE,NHRF3_MOUSE,SLC31_MOUSE,NHRF1_MOUSE,TPP1_MOUSE,ENPP2_MOUSE
344471	A751,A753,A758,A759,A761,B751,B753,B757,B759,B760,B761,B770	A757,A760,A763,A765,A767,A769,A770,B758,B763,B765,B767,B769	6	NHRF3_MOUSE,SLC31_MOUSE,NHRF1_MOUSE,ENOA_MOUSE,TPP1_MOUSE,P3IP1_MOUSE
344472	A751,A753,A758,A759,A761,B751,B753,B757,B759,B760,B763,B765	A757,A760,A763,A765,A767,A769,A770,B758,B761,B767,B769,B770	1	MANBA_MOUSE
344473	A751,A753,A758,A759,A761,B751,B753,B757,B759,B760,B763,B767	A757,A760,A763,A765,A767,A769,A770,B758,B761,B765,B769,B770	3	MUP2_MOUSE,SLC31_MOUSE,NHRF1_MOUSE
344474	A751,A753,A758,A759,A761,B751,B753,B757,B759,B760,B763,B769	A757,A760,A763,A765,A767,A769,A770,B758,B761,B765,B767,B770	5	MUP2_MOUSE,MANBA_MOUSE,NHRF1_MOUSE,ENPP2_MOUSE,S10A6_MOUSE
344475	A751,A753,A758,A759,A761,B751,B753,B757,B759,B760,B763,B770	A757,A760,A763,A765,A767,A769,A770,B758,B761,B765,B767,B769	2	NHRF1_MOUSE,S10A6_MOUSE
344476	A751,A753,A758,A759,A761,B751,B753,B757,B759,B760,B765,B767	A757,A760,A763,A765,A767,A769,A770,B758,B761,B763,B769,B770	9	AMD_MOUSE,MUP2_MOUSE,NHRF3_MOUSE,AGRF5_MOUSE,MANBA_MOUSE,SLC31_MOUSE,NHRF1_MOUSE,ENOA_MOUSE,TIP_MOUSE
344477	A751,A753,A758,A759,A761,B751,B753,B757,B759,B760,B765,B769	A757,A760,A763,A765,A767,A769,A770,B758,B761,B763,B767,B770	8	MUP2_MOUSE,NHRF3_MOUSE,MANBA_MOUSE,SLC31_MOUSE,NHRF1_MOUSE,TIP_MOUSE,TPP1_MOUSE,ENPP2_MOUSE
344478	A751,A753,A758,A759,A761,B751,B753,B757,B759,B760,B765,B770	A757,A760,A763,A765,A767,A769,A770,B758,B761,B763,B767,B769	8	MFGM_MOUSE,PTPRD_MOUSE,MANBA_MOUSE,NECT1_MOUSE,FURIN_MOUSE,ENOA_MOUSE,TIP_MOUSE,TPP1_MOUSE
344479	A751,A753,A758,A759,A761,B751,B753,B757,B759,B760,B767,B769	A757,A760,A763,A765,A767,A769,A770,B758,B761,B763,B765,B770	9	AMD_MOUSE,MUP2_MOUSE,NHRF3_MOUSE,AGRF5_MOUSE,MANBA_MOUSE,SLC31_MOUSE,NHRF1_MOUSE,ENPP2_MOUSE,MEP1B_MOUSE
344480	A751,A753,A758,A759,A761,B751,B753,B757,B759,B760,B767,B770	A757,A760,A763,A765,A767,A769,A770,B758,B761,B763,B765,B769	9	AMD_MOUSE,NHRF3_MOUSE,AGRF5_MOUSE,PTPRD_MOUSE,MANBA_MOUSE,NHRF1_MOUSE,ENOA_MOUSE,ENPP2_MOUSE,P3IP1_MOUSE
344481	A751,A753,A758,A759,A761,B751,B753,B757,B759,B760,B769,B770	A757,A760,A763,A765,A767,A769,A770,B758,B761,B763,B765,B767	4	MANBA_MOUSE,NHRF1_MOUSE,TPP1_MOUSE,ENPP2_MOUSE
344482	A751,A753,A758,A759,A761,B751,B753,B757,B759,B761,B763,B765	A757,A760,A763,A765,A767,A769,A770,B758,B760,B767,B769,B770	0
344483	A751,A753,A758,A759,A761,B751,B753,B757,B759,B761,B763,B767	A757,A760,A763,A765,A767,A769,A770,B758,B760,B765,B769,B770	1	NHRF1_MOUSE
344484	A751,A753,A758,A759,A761,B751,B753,B757,B759,B761,B763,B769	A757,A760,A763,A765,A767,A769,A770,B758,B760,B765,B767,B770	1	NHRF1_MOUSE
344485	A751,A753,A758,A759,A761,B751,B753,B757,B759,B761,B763,B770	A757,A760,A763,A765,A767,A769,A770,B758,B760,B765,B767,B769	0
344486	A751,A753,A758,A759,A761,B751,B753,B757,B759,B761,B765,B767	A757,A760,A763,A765,A767,A769,A770,B758,B760,B763,B769,B770	1	NHRF1_MOUSE
344487	A751,A753,A758,A759,A761,B751,B753,B757,B759,B761,B765,B769	A757,A760,A763,A765,A767,A769,A770,B758,B760,B763,B767,B770	0
344488	A751,A753,A758,A759,A761,B751,B753,B757,B759,B761,B765,B770	A757,A760,A763,A765,A767,A769,A770,B758,B760,B763,B767,B769	2	OBP2A_MOUSE,ENOA_MOUSE
344489	A751,A753,A758,A759,A761,B751,B753,B757,B759,B761,B767,B769	A757,A760,A763,A765,A767,A769,A770,B758,B760,B763,B765,B770	1	NHRF1_MOUSE
344490	A751,A753,A758,A759,A761,B751,B753,B757,B759,B761,B767,B770	A757,A760,A763,A765,A767,A769,A770,B758,B760,B763,B765,B769	1	NHRF1_MOUSE
344491	A751,A753,A758,A759,A761,B751,B753,B757,B759,B761,B769,B770	A757,A760,A763,A765,A767,A769,A770,B758,B760,B763,B765,B767	1	NHRF1_MOUSE
344492	A751,A753,A758,A759,A761,B751,B753,B757,B759,B763,B765,B767	A757,A760,A763,A765,A767,A769,A770,B758,B760,B761,B769,B770	0
344493	A751,A753,A758,A759,A761,B751,B753,B757,B759,B763,B765,B769	A757,A760,A763,A765,A767,A769,A770,B758,B760,B761,B767,B770	0
344494	A751,A753,A758,A759,A761,B751,B753,B757,B759,B763,B765,B770	A757,A760,A763,A765,A767,A769,A770,B758,B760,B761,B767,B769	0
344495	A751,A753,A758,A759,A761,B751,B753,B757,B759,B763,B767,B769	A757,A760,A763,A765,A767,A769,A770,B758,B760,B761,B765,B770	0
344496	A751,A753,A758,A759,A761,B751,B753,B757,B759,B763,B767,B770	A757,A760,A763,A765,A767,A769,A770,B758,B760,B761,B765,B769	0
344497	A751,A753,A758,A759,A761,B751,B753,B757,B759,B763,B769,B770	A757,A760,A763,A765,A767,A769,A770,B758,B760,B761,B765,B767	0
344498	A751,A753,A758,A759,A761,B751,B753,B757,B759,B765,B767,B769	A757,A760,A763,A765,A767,A769,A770,B758,B760,B761,B763,B770	1	AMD_MOUSE
344499	A751,A753,A758,A759,A761,B751,B753,B757,B759,B765,B767,B770	A757,A760,A763,A765,A767,A769,A770,B758,B760,B761,B763,B769	0
344500	A751,A753,A758,A759,A761,B751,B753,B757,B759,B765,B769,B770	A757,A760,A763,A765,A767,A769,A770,B758,B760,B761,B763,B767	0
344501	A751,A753,A758,A759,A761,B751,B753,B757,B759,B767,B769,B770	A757,A760,A763,A765,A767,A769,A770,B758,B760,B761,B763,B765	0
344502	A751,A753,A758,A759,A761,B751,B753,B757,B760,B761,B763,B765	A757,A760,A763,A765,A767,A769,A770,B758,B759,B767,B769,B770	0
344503	A751,A753,A758,A759,A761,B751,B753,B757,B760,B761,B763,B767	A757,A760,A763,A765,A767,A769,A770,B758,B759,B765,B769,B770	2	SLC31_MOUSE,NHRF1_MOUSE
344504	A751,A753,A758,A759,A761,B751,B753,B757,B760,B761,B763,B769	A757,A760,A763,A765,A767,A769,A770,B758,B759,B765,B767,B770	2	SPR1A_MOUSE,NHRF1_MOUSE
344505	A751,A753,A758,A759,A761,B751,B753,B757,B760,B761,B763,B770	A757,A760,A763,A765,A767,A769,A770,B758,B759,B765,B767,B769	0
344506	A751,A753,A758,A759,A761,B751,B753,B757,B760,B761,B765,B767	A757,A760,A763,A765,A767,A769,A770,B758,B759,B763,B769,B770	4	SLC31_MOUSE,NHRF1_MOUSE,VCAM1_MOUSE,TIP_MOUSE
344507	A751,A753,A758,A759,A761,B751,B753,B757,B760,B761,B765,B769	A757,A760,A763,A765,A767,A769,A770,B758,B759,B763,B767,B770	2	SLC31_MOUSE,TPP1_MOUSE
344508	A751,A753,A758,A759,A761,B751,B753,B757,B760,B761,B765,B770	A757,A760,A763,A765,A767,A769,A770,B758,B759,B763,B767,B769	1	VCAM1_MOUSE
344509	A751,A753,A758,A759,A761,B751,B753,B757,B760,B761,B767,B769	A757,A760,A763,A765,A767,A769,A770,B758,B759,B763,B765,B770	2	SLC31_MOUSE,NHRF1_MOUSE
344510	A751,A753,A758,A759,A761,B751,B753,B757,B760,B761,B767,B770	A757,A760,A763,A765,A767,A769,A770,B758,B759,B763,B765,B769	2	NHRF1_MOUSE,VCAM1_MOUSE
344511	A751,A753,A758,A759,A761,B751,B753,B757,B760,B761,B769,B770	A757,A760,A763,A765,A767,A769,A770,B758,B759,B763,B765,B767	1	NHRF1_MOUSE
344512	A751,A753,A758,A759,A761,B751,B753,B757,B760,B763,B765,B767	A757,A760,A763,A765,A767,A769,A770,B758,B759,B761,B769,B770	0
344513	A751,A753,A758,A759,A761,B751,B753,B757,B760,B763,B765,B769	A757,A760,A763,A765,A767,A769,A770,B758,B759,B761,B767,B770	1	S10A6_MOUSE
344514	A751,A753,A758,A759,A761,B751,B753,B757,B760,B763,B765,B770	A757,A760,A763,A765,A767,A769,A770,B758,B759,B761,B767,B769	1	S10A6_MOUSE
344515	A751,A753,A758,A759,A761,B751,B753,B757,B760,B763,B767,B769	A757,A760,A763,A765,A767,A769,A770,B758,B759,B761,B765,B770	0
344516	A751,A753,A758,A759,A761,B751,B753,B757,B760,B763,B767,B770	A757,A760,A763,A765,A767,A769,A770,B758,B759,B761,B765,B769	0
344517	A751,A753,A758,A759,A761,B751,B753,B757,B760,B763,B769,B770	A757,A760,A763,A765,A767,A769,A770,B758,B759,B761,B765,B767	1	S10A6_MOUSE
344518	A751,A753,A758,A759,A761,B751,B753,B757,B760,B765,B767,B769	A757,A760,A763,A765,A767,A769,A770,B758,B759,B761,B763,B770	1	AMD_MOUSE
344519	A751,A753,A758,A759,A761,B751,B753,B757,B760,B765,B767,B770	A757,A760,A763,A765,A767,A769,A770,B758,B759,B761,B763,B769	2	AMD_MOUSE,VCAM1_MOUSE
344520	A751,A753,A758,A759,A761,B751,B753,B757,B760,B765,B769,B770	A757,A760,A763,A765,A767,A769,A770,B758,B759,B761,B763,B767	4	PODXL_MOUSE,TPP1_MOUSE,PSCA_MOUSE,S10A6_MOUSE
344521	A751,A753,A758,A759,A761,B751,B753,B757,B760,B767,B769,B770	A757,A760,A763,A765,A767,A769,A770,B758,B759,B761,B763,B765	2	AMD_MOUSE,ENPP2_MOUSE
344522	A751,A753,A758,A759,A761,B751,B753,B757,B761,B763,B765,B767	A757,A760,A763,A765,A767,A769,A770,B758,B759,B760,B769,B770	0
344523	A751,A753,A758,A759,A761,B751,B753,B757,B761,B763,B765,B769	A757,A760,A763,A765,A767,A769,A770,B758,B759,B760,B767,B770	0
344524	A751,A753,A758,A759,A761,B751,B753,B757,B761,B763,B765,B770	A757,A760,A763,A765,A767,A769,A770,B758,B759,B760,B767,B769	0
344525	A751,A753,A758,A759,A761,B751,B753,B757,B761,B763,B767,B769	A757,A760,A763,A765,A767,A769,A770,B758,B759,B760,B765,B770	0
344526	A751,A753,A758,A759,A761,B751,B753,B757,B761,B763,B767,B770	A757,A760,A763,A765,A767,A769,A770,B758,B759,B760,B765,B769	0
344527	A751,A753,A758,A759,A761,B751,B753,B757,B761,B763,B769,B770	A757,A760,A763,A765,A767,A769,A770,B758,B759,B760,B765,B767	0
344528	A751,A753,A758,A759,A761,B751,B753,B757,B761,B765,B767,B769	A757,A760,A763,A765,A767,A769,A770,B758,B759,B760,B763,B770	0
344529	A751,A753,A758,A759,A761,B751,B753,B757,B761,B765,B767,B770	A757,A760,A763,A765,A767,A769,A770,B758,B759,B760,B763,B769	0
344530	A751,A753,A758,A759,A761,B751,B753,B757,B761,B765,B769,B770	A757,A760,A763,A765,A767,A769,A770,B758,B759,B760,B763,B767	1	ICOSL_MOUSE
344531	A751,A753,A758,A759,A761,B751,B753,B757,B761,B767,B769,B770	A757,A760,A763,A765,A767,A769,A770,B758,B759,B760,B763,B765	0
344532	A751,A753,A758,A759,A761,B751,B753,B757,B763,B765,B767,B769	A757,A760,A763,A765,A767,A769,A770,B758,B759,B760,B761,B770	0
344533	A751,A753,A758,A759,A761,B751,B753,B757,B763,B765,B767,B770	A757,A760,A763,A765,A767,A769,A770,B758,B759,B760,B761,B769	0
344534	A751,A753,A758,A759,A761,B751,B753,B757,B763,B765,B769,B770	A757,A760,A763,A765,A767,A769,A770,B758,B759,B760,B761,B767	1	S10A6_MOUSE
344535	A751,A753,A758,A759,A761,B751,B753,B757,B763,B767,B769,B770	A757,A760,A763,A765,A767,A769,A770,B758,B759,B760,B761,B765	0
344536	A751,A753,A758,A759,A761,B751,B753,B757,B765,B767,B769,B770	A757,A760,A763,A765,A767,A769,A770,B758,B759,B760,B761,B763	1	THRB_MOUSE
344537	A751,A753,A758,A759,A761,B751,B753,B758,B759,B760,B761,B763	A757,A760,A763,A765,A767,A769,A770,B757,B765,B767,B769,B770	2	NHRF1_MOUSE,ENOA_MOUSE
344538	A751,A753,A758,A759,A761,B751,B753,B758,B759,B760,B761,B765	A757,A760,A763,A765,A767,A769,A770,B757,B763,B767,B769,B770	3	NHRF3_MOUSE,SLC31_MOUSE,ENOA_MOUSE
344539	A751,A753,A758,A759,A761,B751,B753,B758,B759,B760,B761,B767	A757,A760,A763,A765,A767,A769,A770,B757,B763,B765,B769,B770	6	AMD_MOUSE,NHRF3_MOUSE,AGRF5_MOUSE,SLC31_MOUSE,NHRF1_MOUSE,ENOA_MOUSE
344540	A751,A753,A758,A759,A761,B751,B753,B758,B759,B760,B761,B769	A757,A760,A763,A765,A767,A769,A770,B757,B763,B765,B767,B770	3	NHRF3_MOUSE,SLC31_MOUSE,NHRF1_MOUSE
344541	A751,A753,A758,A759,A761,B751,B753,B758,B759,B760,B761,B770	A757,A760,A763,A765,A767,A769,A770,B757,B763,B765,B767,B769	4	NHRF3_MOUSE,NHRF1_MOUSE,ENOA_MOUSE,P3IP1_MOUSE
344542	A751,A753,A758,A759,A761,B751,B753,B758,B759,B760,B763,B765	A757,A760,A763,A765,A767,A769,A770,B757,B761,B767,B769,B770	1	ENOA_MOUSE
344543	A751,A753,A758,A759,A761,B751,B753,B758,B759,B760,B763,B767	A757,A760,A763,A765,A767,A769,A770,B757,B761,B765,B769,B770	0
344544	A751,A753,A758,A759,A761,B751,B753,B758,B759,B760,B763,B769	A757,A760,A763,A765,A767,A769,A770,B757,B761,B765,B767,B770	1	S10A6_MOUSE
344545	A751,A753,A758,A759,A761,B751,B753,B758,B759,B760,B763,B770	A757,A760,A763,A765,A767,A769,A770,B757,B761,B765,B767,B769	1	ENOA_MOUSE
344546	A751,A753,A758,A759,A761,B751,B753,B758,B759,B760,B765,B767	A757,A760,A763,A765,A767,A769,A770,B757,B761,B763,B769,B770	6	AMD_MOUSE,ISK1_MOUSE,NHRF3_MOUSE,AGRF5_MOUSE,PTPRD_MOUSE,ENOA_MOUSE
344547	A751,A753,A758,A759,A761,B751,B753,B758,B759,B760,B765,B769	A757,A760,A763,A765,A767,A769,A770,B757,B761,B763,B767,B770	3	YIPF3_MOUSE,NHRF3_MOUSE,ENOA_MOUSE
344548	A751,A753,A758,A759,A761,B751,B753,B758,B759,B760,B765,B770	A757,A760,A763,A765,A767,A769,A770,B757,B761,B763,B767,B769	4	YIPF3_MOUSE,PTPRD_MOUSE,FURIN_MOUSE,ENOA_MOUSE
344549	A751,A753,A758,A759,A761,B751,B753,B758,B759,B760,B767,B769	A757,A760,A763,A765,A767,A769,A770,B757,B761,B763,B765,B770	5	AMD_MOUSE,NHRF3_MOUSE,AGRF5_MOUSE,ENPP2_MOUSE,MEP1B_MOUSE
344550	A751,A753,A758,A759,A761,B751,B753,B758,B759,B760,B767,B770	A757,A760,A763,A765,A767,A769,A770,B757,B761,B763,B765,B769	7	AMD_MOUSE,ISK1_MOUSE,NHRF3_MOUSE,AGRF5_MOUSE,PTPRD_MOUSE,ENOA_MOUSE,P3IP1_MOUSE
344551	A751,A753,A758,A759,A761,B751,B753,B758,B759,B760,B769,B770	A757,A760,A763,A765,A767,A769,A770,B757,B761,B763,B765,B767	2	ENOA_MOUSE,ENPP2_MOUSE
344552	A751,A753,A758,A759,A761,B751,B753,B758,B759,B761,B763,B765	A757,A760,A763,A765,A767,A769,A770,B757,B760,B767,B769,B770	0
344553	A751,A753,A758,A759,A761,B751,B753,B758,B759,B761,B763,B767	A757,A760,A763,A765,A767,A769,A770,B757,B760,B765,B769,B770	0
344554	A751,A753,A758,A759,A761,B751,B753,B758,B759,B761,B763,B769	A757,A760,A763,A765,A767,A769,A770,B757,B760,B765,B767,B770	0
344555	A751,A753,A758,A759,A761,B751,B753,B758,B759,B761,B763,B770	A757,A760,A763,A765,A767,A769,A770,B757,B760,B765,B767,B769	0
344556	A751,A753,A758,A759,A761,B751,B753,B758,B759,B761,B765,B767	A757,A760,A763,A765,A767,A769,A770,B757,B760,B763,B769,B770	1	ENOA_MOUSE
344557	A751,A753,A758,A759,A761,B751,B753,B758,B759,B761,B765,B769	A757,A760,A763,A765,A767,A769,A770,B757,B760,B763,B767,B770	0
344558	A751,A753,A758,A759,A761,B751,B753,B758,B759,B761,B765,B770	A757,A760,A763,A765,A767,A769,A770,B757,B760,B763,B767,B769	2	ICOSL_MOUSE,ENOA_MOUSE
344559	A751,A753,A758,A759,A761,B751,B753,B758,B759,B761,B767,B769	A757,A760,A763,A765,A767,A769,A770,B757,B760,B763,B765,B770	0
344560	A751,A753,A758,A759,A761,B751,B753,B758,B759,B761,B767,B770	A757,A760,A763,A765,A767,A769,A770,B757,B760,B763,B765,B769	1	ENOA_MOUSE
344561	A751,A753,A758,A759,A761,B751,B753,B758,B759,B761,B769,B770	A757,A760,A763,A765,A767,A769,A770,B757,B760,B763,B765,B767	0
344562	A751,A753,A758,A759,A761,B751,B753,B758,B759,B763,B765,B767	A757,A760,A763,A765,A767,A769,A770,B757,B760,B761,B769,B770	0
344563	A751,A753,A758,A759,A761,B751,B753,B758,B759,B763,B765,B769	A757,A760,A763,A765,A767,A769,A770,B757,B760,B761,B767,B770	0
344564	A751,A753,A758,A759,A761,B751,B753,B758,B759,B763,B765,B770	A757,A760,A763,A765,A767,A769,A770,B757,B760,B761,B767,B769	0
344565	A751,A753,A758,A759,A761,B751,B753,B758,B759,B763,B767,B769	A757,A760,A763,A765,A767,A769,A770,B757,B760,B761,B765,B770	0
344566	A751,A753,A758,A759,A761,B751,B753,B758,B759,B763,B767,B770	A757,A760,A763,A765,A767,A769,A770,B757,B760,B761,B765,B769	1	1433F_MOUSE
344567	A751,A753,A758,A759,A761,B751,B753,B758,B759,B763,B769,B770	A757,A760,A763,A765,A767,A769,A770,B757,B760,B761,B765,B767	0
344568	A751,A753,A758,A759,A761,B751,B753,B758,B759,B765,B767,B769	A757,A760,A763,A765,A767,A769,A770,B757,B760,B761,B763,B770	0
344569	A751,A753,A758,A759,A761,B751,B753,B758,B759,B765,B767,B770	A757,A760,A763,A765,A767,A769,A770,B757,B760,B761,B763,B769	1	ENOA_MOUSE
344570	A751,A753,A758,A759,A761,B751,B753,B758,B759,B765,B769,B770	A757,A760,A763,A765,A767,A769,A770,B757,B760,B761,B763,B767	1	YIPF3_MOUSE
344571	A751,A753,A758,A759,A761,B751,B753,B758,B759,B767,B769,B770	A757,A760,A763,A765,A767,A769,A770,B757,B760,B761,B763,B765	1	SOGA3_MOUSE
344572	A751,A753,A758,A759,A761,B751,B753,B758,B760,B761,B763,B765	A757,A760,A763,A765,A767,A769,A770,B757,B759,B767,B769,B770	0
344573	A751,A753,A758,A759,A761,B751,B753,B758,B760,B761,B763,B767	A757,A760,A763,A765,A767,A769,A770,B757,B759,B765,B769,B770	0
344574	A751,A753,A758,A759,A761,B751,B753,B758,B760,B761,B763,B769	A757,A760,A763,A765,A767,A769,A770,B757,B759,B765,B767,B770	0
344575	A751,A753,A758,A759,A761,B751,B753,B758,B760,B761,B763,B770	A757,A760,A763,A765,A767,A769,A770,B757,B759,B765,B767,B769	0
344576	A751,A753,A758,A759,A761,B751,B753,B758,B760,B761,B765,B767	A757,A760,A763,A765,A767,A769,A770,B757,B759,B763,B769,B770	0
344577	A751,A753,A758,A759,A761,B751,B753,B758,B760,B761,B765,B769	A757,A760,A763,A765,A767,A769,A770,B757,B759,B763,B767,B770	0
344578	A751,A753,A758,A759,A761,B751,B753,B758,B760,B761,B765,B770	A757,A760,A763,A765,A767,A769,A770,B757,B759,B763,B767,B769	3	ICOSL_MOUSE,LY6C2_MOUSE,ENOA_MOUSE
344579	A751,A753,A758,A759,A761,B751,B753,B758,B760,B761,B767,B769	A757,A760,A763,A765,A767,A769,A770,B757,B759,B763,B765,B770	0
344580	A751,A753,A758,A759,A761,B751,B753,B758,B760,B761,B767,B770	A757,A760,A763,A765,A767,A769,A770,B757,B759,B763,B765,B769	0
344581	A751,A753,A758,A759,A761,B751,B753,B758,B760,B761,B769,B770	A757,A760,A763,A765,A767,A769,A770,B757,B759,B763,B765,B767	0
344582	A751,A753,A758,A759,A761,B751,B753,B758,B760,B763,B765,B767	A757,A760,A763,A765,A767,A769,A770,B757,B759,B761,B769,B770	1	OSTP_MOUSE
344583	A751,A753,A758,A759,A761,B751,B753,B758,B760,B763,B765,B769	A757,A760,A763,A765,A767,A769,A770,B757,B759,B761,B767,B770	1	S10A6_MOUSE
344584	A751,A753,A758,A759,A761,B751,B753,B758,B760,B763,B765,B770	A757,A760,A763,A765,A767,A769,A770,B757,B759,B761,B767,B769	2	OSTP_MOUSE,S10A6_MOUSE
344585	A751,A753,A758,A759,A761,B751,B753,B758,B760,B763,B767,B769	A757,A760,A763,A765,A767,A769,A770,B757,B759,B761,B765,B770	0
344586	A751,A753,A758,A759,A761,B751,B753,B758,B760,B763,B767,B770	A757,A760,A763,A765,A767,A769,A770,B757,B759,B761,B765,B769	1	OSTP_MOUSE
344587	A751,A753,A758,A759,A761,B751,B753,B758,B760,B763,B769,B770	A757,A760,A763,A765,A767,A769,A770,B757,B759,B761,B765,B767	2	OBP1B_MOUSE,S10A6_MOUSE
344588	A751,A753,A758,A759,A761,B751,B753,B758,B760,B765,B767,B769	A757,A760,A763,A765,A767,A769,A770,B757,B759,B761,B763,B770	1	AMD_MOUSE
344589	A751,A753,A758,A759,A761,B751,B753,B758,B760,B765,B767,B770	A757,A760,A763,A765,A767,A769,A770,B757,B759,B761,B763,B769	2	OSTP_MOUSE,ENOA_MOUSE
344590	A751,A753,A758,A759,A761,B751,B753,B758,B760,B765,B769,B770	A757,A760,A763,A765,A767,A769,A770,B757,B759,B761,B763,B767	1	OSTP_MOUSE
344591	A751,A753,A758,A759,A761,B751,B753,B758,B760,B767,B769,B770	A757,A760,A763,A765,A767,A769,A770,B757,B759,B761,B763,B765	0
344592	A751,A753,A758,A759,A761,B751,B753,B758,B761,B763,B765,B767	A757,A760,A763,A765,A767,A769,A770,B757,B759,B760,B769,B770	0
344593	A751,A753,A758,A759,A761,B751,B753,B758,B761,B763,B765,B769	A757,A760,A763,A765,A767,A769,A770,B757,B759,B760,B767,B770	0
344594	A751,A753,A758,A759,A761,B751,B753,B758,B761,B763,B765,B770	A757,A760,A763,A765,A767,A769,A770,B757,B759,B760,B767,B769	0
344595	A751,A753,A758,A759,A761,B751,B753,B758,B761,B763,B767,B769	A757,A760,A763,A765,A767,A769,A770,B757,B759,B760,B765,B770	0
344596	A751,A753,A758,A759,A761,B751,B753,B758,B761,B763,B767,B770	A757,A760,A763,A765,A767,A769,A770,B757,B759,B760,B765,B769	0
344597	A751,A753,A758,A759,A761,B751,B753,B758,B761,B763,B769,B770	A757,A760,A763,A765,A767,A769,A770,B757,B759,B760,B765,B767	0
344598	A751,A753,A758,A759,A761,B751,B753,B758,B761,B765,B767,B769	A757,A760,A763,A765,A767,A769,A770,B757,B759,B760,B763,B770	0
344599	A751,A753,A758,A759,A761,B751,B753,B758,B761,B765,B767,B770	A757,A760,A763,A765,A767,A769,A770,B757,B759,B760,B763,B769	2	ICOSL_MOUSE,LY6C2_MOUSE
344600	A751,A753,A758,A759,A761,B751,B753,B758,B761,B765,B769,B770	A757,A760,A763,A765,A767,A769,A770,B757,B759,B760,B763,B767	2	ICOSL_MOUSE,LY6C2_MOUSE
344601	A751,A753,A758,A759,A761,B751,B753,B758,B761,B767,B769,B770	A757,A760,A763,A765,A767,A769,A770,B757,B759,B760,B763,B765	0
344602	A751,A753,A758,A759,A761,B751,B753,B758,B763,B765,B767,B769	A757,A760,A763,A765,A767,A769,A770,B757,B759,B760,B761,B770	0
344603	A751,A753,A758,A759,A761,B751,B753,B758,B763,B765,B767,B770	A757,A760,A763,A765,A767,A769,A770,B757,B759,B760,B761,B769	0
344604	A751,A753,A758,A759,A761,B751,B753,B758,B763,B765,B769,B770	A757,A760,A763,A765,A767,A769,A770,B757,B759,B760,B761,B767	0
344605	A751,A753,A758,A759,A761,B751,B753,B758,B763,B767,B769,B770	A757,A760,A763,A765,A767,A769,A770,B757,B759,B760,B761,B765	0
344606	A751,A753,A758,A759,A761,B751,B753,B758,B765,B767,B769,B770	A757,A760,A763,A765,A767,A769,A770,B757,B759,B760,B761,B763	0
344607	A751,A753,A758,A759,A761,B751,B753,B759,B760,B761,B763,B765	A757,A760,A763,A765,A767,A769,A770,B757,B758,B767,B769,B770	0
344608	A751,A753,A758,A759,A761,B751,B753,B759,B760,B761,B763,B767	A757,A760,A763,A765,A767,A769,A770,B757,B758,B765,B769,B770	2	SLC31_MOUSE,NHRF1_MOUSE
344609	A751,A753,A758,A759,A761,B751,B753,B759,B760,B761,B763,B769	A757,A760,A763,A765,A767,A769,A770,B757,B758,B765,B767,B770	3	SPR1A_MOUSE,CAMP_MOUSE,NHRF1_MOUSE
344610	A751,A753,A758,A759,A761,B751,B753,B759,B760,B761,B763,B770	A757,A760,A763,A765,A767,A769,A770,B757,B758,B765,B767,B769	0
344611	A751,A753,A758,A759,A761,B751,B753,B759,B760,B761,B765,B767	A757,A760,A763,A765,A767,A769,A770,B757,B758,B763,B769,B770	4	AMD_MOUSE,SLC31_MOUSE,NHRF1_MOUSE,ENOA_MOUSE
344612	A751,A753,A758,A759,A761,B751,B753,B759,B760,B761,B765,B769	A757,A760,A763,A765,A767,A769,A770,B757,B758,B763,B767,B770	1	SLC31_MOUSE
344613	A751,A753,A758,A759,A761,B751,B753,B759,B760,B761,B765,B770	A757,A760,A763,A765,A767,A769,A770,B757,B758,B763,B767,B769	3	PTPRD_MOUSE,LY6C2_MOUSE,ENOA_MOUSE
344614	A751,A753,A758,A759,A761,B751,B753,B759,B760,B761,B767,B769	A757,A760,A763,A765,A767,A769,A770,B757,B758,B763,B765,B770	3	AMD_MOUSE,SLC31_MOUSE,NHRF1_MOUSE
344615	A751,A753,A758,A759,A761,B751,B753,B759,B760,B761,B767,B770	A757,A760,A763,A765,A767,A769,A770,B757,B758,B763,B765,B769	5	PTPRD_MOUSE,SLC31_MOUSE,NHRF1_MOUSE,ENOA_MOUSE,P3IP1_MOUSE
344616	A751,A753,A758,A759,A761,B751,B753,B759,B760,B761,B769,B770	A757,A760,A763,A765,A767,A769,A770,B757,B758,B763,B765,B767	1	NHRF1_MOUSE
344617	A751,A753,A758,A759,A761,B751,B753,B759,B760,B763,B765,B767	A757,A760,A763,A765,A767,A769,A770,B757,B758,B761,B769,B770	0
344618	A751,A753,A758,A759,A761,B751,B753,B759,B760,B763,B765,B769	A757,A760,A763,A765,A767,A769,A770,B757,B758,B761,B767,B770	0
344619	A751,A753,A758,A759,A761,B751,B753,B759,B760,B763,B765,B770	A757,A760,A763,A765,A767,A769,A770,B757,B758,B761,B767,B769	0
344620	A751,A753,A758,A759,A761,B751,B753,B759,B760,B763,B767,B769	A757,A760,A763,A765,A767,A769,A770,B757,B758,B761,B765,B770	0
344621	A751,A753,A758,A759,A761,B751,B753,B759,B760,B763,B767,B770	A757,A760,A763,A765,A767,A769,A770,B757,B758,B761,B765,B769	1	1433F_MOUSE
344622	A751,A753,A758,A759,A761,B751,B753,B759,B760,B763,B769,B770	A757,A760,A763,A765,A767,A769,A770,B757,B758,B761,B765,B767	1	S10A6_MOUSE
344623	A751,A753,A758,A759,A761,B751,B753,B759,B760,B765,B767,B769	A757,A760,A763,A765,A767,A769,A770,B757,B758,B761,B763,B770	2	AMD_MOUSE,PTPRD_MOUSE
344624	A751,A753,A758,A759,A761,B751,B753,B759,B760,B765,B767,B770	A757,A760,A763,A765,A767,A769,A770,B757,B758,B761,B763,B769	5	AMD_MOUSE,GPC5C_MOUSE,FBLN3_MOUSE,PTPRD_MOUSE,ENOA_MOUSE
344625	A751,A753,A758,A759,A761,B751,B753,B759,B760,B765,B769,B770	A757,A760,A763,A765,A767,A769,A770,B757,B758,B761,B763,B767	3	PODXL_MOUSE,YIPF3_MOUSE,PTPRD_MOUSE
344626	A751,A753,A758,A759,A761,B751,B753,B759,B760,B767,B769,B770	A757,A760,A763,A765,A767,A769,A770,B757,B758,B761,B763,B765	3	AMD_MOUSE,PTPRD_MOUSE,ENPP2_MOUSE
344627	A751,A753,A758,A759,A761,B751,B753,B759,B761,B763,B765,B767	A757,A760,A763,A765,A767,A769,A770,B757,B758,B760,B769,B770	0
344628	A751,A753,A758,A759,A761,B751,B753,B759,B761,B763,B765,B769	A757,A760,A763,A765,A767,A769,A770,B757,B758,B760,B767,B770	0
344629	A751,A753,A758,A759,A761,B751,B753,B759,B761,B763,B765,B770	A757,A760,A763,A765,A767,A769,A770,B757,B758,B760,B767,B769	0
344630	A751,A753,A758,A759,A761,B751,B753,B759,B761,B763,B767,B769	A757,A760,A763,A765,A767,A769,A770,B757,B758,B760,B765,B770	0
344631	A751,A753,A758,A759,A761,B751,B753,B759,B761,B763,B767,B770	A757,A760,A763,A765,A767,A769,A770,B757,B758,B760,B765,B769	0
344632	A751,A753,A758,A759,A761,B751,B753,B759,B761,B763,B769,B770	A757,A760,A763,A765,A767,A769,A770,B757,B758,B760,B765,B767	0
344633	A751,A753,A758,A759,A761,B751,B753,B759,B761,B765,B767,B769	A757,A760,A763,A765,A767,A769,A770,B757,B758,B760,B763,B770	2	SODC_MOUSE,BTNLA_MOUSE
344634	A751,A753,A758,A759,A761,B751,B753,B759,B761,B765,B767,B770	A757,A760,A763,A765,A767,A769,A770,B757,B758,B760,B763,B769	0
344635	A751,A753,A758,A759,A761,B751,B753,B759,B761,B765,B769,B770	A757,A760,A763,A765,A767,A769,A770,B757,B758,B760,B763,B767	0
344636	A751,A753,A758,A759,A761,B751,B753,B759,B761,B767,B769,B770	A757,A760,A763,A765,A767,A769,A770,B757,B758,B760,B763,B765	0
344637	A751,A753,A758,A759,A761,B751,B753,B759,B763,B765,B767,B769	A757,A760,A763,A765,A767,A769,A770,B757,B758,B760,B761,B770	0
344638	A751,A753,A758,A759,A761,B751,B753,B759,B763,B765,B767,B770	A757,A760,A763,A765,A767,A769,A770,B757,B758,B760,B761,B769	1	1433F_MOUSE
344639	A751,A753,A758,A759,A761,B751,B753,B759,B763,B765,B769,B770	A757,A760,A763,A765,A767,A769,A770,B757,B758,B760,B761,B767	0
344640	A751,A753,A758,A759,A761,B751,B753,B759,B763,B767,B769,B770	A757,A760,A763,A765,A767,A769,A770,B757,B758,B760,B761,B765	0
344641	A751,A753,A758,A759,A761,B751,B753,B759,B765,B767,B769,B770	A757,A760,A763,A765,A767,A769,A770,B757,B758,B760,B761,B763	3	YIPF3_MOUSE,PTPRD_MOUSE,GRN_MOUSE
344642	A751,A753,A758,A759,A761,B751,B753,B760,B761,B763,B765,B767	A757,A760,A763,A765,A767,A769,A770,B757,B758,B759,B769,B770	0
344643	A751,A753,A758,A759,A761,B751,B753,B760,B761,B763,B765,B769	A757,A760,A763,A765,A767,A769,A770,B757,B758,B759,B767,B770	0
344644	A751,A753,A758,A759,A761,B751,B753,B760,B761,B763,B765,B770	A757,A760,A763,A765,A767,A769,A770,B757,B758,B759,B767,B769	1	LY6C2_MOUSE
344645	A751,A753,A758,A759,A761,B751,B753,B760,B761,B763,B767,B769	A757,A760,A763,A765,A767,A769,A770,B757,B758,B759,B765,B770	0
344646	A751,A753,A758,A759,A761,B751,B753,B760,B761,B763,B767,B770	A757,A760,A763,A765,A767,A769,A770,B757,B758,B759,B765,B769	0
344647	A751,A753,A758,A759,A761,B751,B753,B760,B761,B763,B769,B770	A757,A760,A763,A765,A767,A769,A770,B757,B758,B759,B765,B767	0
344648	A751,A753,A758,A759,A761,B751,B753,B760,B761,B765,B767,B769	A757,A760,A763,A765,A767,A769,A770,B757,B758,B759,B763,B770	0
344649	A751,A753,A758,A759,A761,B751,B753,B760,B761,B765,B767,B770	A757,A760,A763,A765,A767,A769,A770,B757,B758,B759,B763,B769	1	LY6C2_MOUSE
344650	A751,A753,A758,A759,A761,B751,B753,B760,B761,B765,B769,B770	A757,A760,A763,A765,A767,A769,A770,B757,B758,B759,B763,B767	2	PODXL_MOUSE,LY6C2_MOUSE
344651	A751,A753,A758,A759,A761,B751,B753,B760,B761,B767,B769,B770	A757,A760,A763,A765,A767,A769,A770,B757,B758,B759,B763,B765	0
344652	A751,A753,A758,A759,A761,B751,B753,B760,B763,B765,B767,B769	A757,A760,A763,A765,A767,A769,A770,B757,B758,B759,B761,B770	0
344653	A751,A753,A758,A759,A761,B751,B753,B760,B763,B765,B767,B770	A757,A760,A763,A765,A767,A769,A770,B757,B758,B759,B761,B769	1	OSTP_MOUSE
344654	A751,A753,A758,A759,A761,B751,B753,B760,B763,B765,B769,B770	A757,A760,A763,A765,A767,A769,A770,B757,B758,B759,B761,B767	1	S10A6_MOUSE
344655	A751,A753,A758,A759,A761,B751,B753,B760,B763,B767,B769,B770	A757,A760,A763,A765,A767,A769,A770,B757,B758,B759,B761,B765	0
344656	A751,A753,A758,A759,A761,B751,B753,B760,B765,B767,B769,B770	A757,A760,A763,A765,A767,A769,A770,B757,B758,B759,B761,B763	3	AMD_MOUSE,GPC5C_MOUSE,FBLN3_MOUSE
344657	A751,A753,A758,A759,A761,B751,B753,B761,B763,B765,B767,B769	A757,A760,A763,A765,A767,A769,A770,B757,B758,B759,B760,B770	0
344658	A751,A753,A758,A759,A761,B751,B753,B761,B763,B765,B767,B770	A757,A760,A763,A765,A767,A769,A770,B757,B758,B759,B760,B769	0
344659	A751,A753,A758,A759,A761,B751,B753,B761,B763,B765,B769,B770	A757,A760,A763,A765,A767,A769,A770,B757,B758,B759,B760,B767	0
344660	A751,A753,A758,A759,A761,B751,B753,B761,B763,B767,B769,B770	A757,A760,A763,A765,A767,A769,A770,B757,B758,B759,B760,B765	0
344661	A751,A753,A758,A759,A761,B751,B753,B761,B765,B767,B769,B770	A757,A760,A763,A765,A767,A769,A770,B757,B758,B759,B760,B763	1	LY6C2_MOUSE
344662	A751,A753,A758,A759,A761,B751,B753,B763,B765,B767,B769,B770	A757,A760,A763,A765,A767,A769,A770,B757,B758,B759,B760,B761	0
344663	A751,A753,A758,A759,A761,B751,B757,B758,B759,B760,B761,B763	A757,A760,A763,A765,A767,A769,A770,B753,B765,B767,B769,B770	1	ENOA_MOUSE
344664	A751,A753,A758,A759,A761,B751,B757,B758,B759,B760,B761,B765	A757,A760,A763,A765,A767,A769,A770,B753,B763,B767,B769,B770	3	SCUB2_MOUSE,K1C17_MOUSE,ENOA_MOUSE
344665	A751,A753,A758,A759,A761,B751,B757,B758,B759,B760,B761,B767	A757,A760,A763,A765,A767,A769,A770,B753,B763,B765,B769,B770	5	SCUB2_MOUSE,AGRF5_MOUSE,CD177_MOUSE,NHRF1_MOUSE,ENOA_MOUSE
344666	A751,A753,A758,A759,A761,B751,B757,B758,B759,B760,B761,B769	A757,A760,A763,A765,A767,A769,A770,B753,B763,B765,B767,B770	2	SCUB2_MOUSE,K1C17_MOUSE
344667	A751,A753,A758,A759,A761,B751,B757,B758,B759,B760,B761,B770	A757,A760,A763,A765,A767,A769,A770,B753,B763,B765,B767,B769	2	K1C17_MOUSE,ENOA_MOUSE
344668	A751,A753,A758,A759,A761,B751,B757,B758,B759,B760,B763,B765	A757,A760,A763,A765,A767,A769,A770,B753,B761,B767,B769,B770	1	ENOA_MOUSE
344669	A751,A753,A758,A759,A761,B751,B757,B758,B759,B760,B763,B767	A757,A760,A763,A765,A767,A769,A770,B753,B761,B765,B769,B770	0
344670	A751,A753,A758,A759,A761,B751,B757,B758,B759,B760,B763,B769	A757,A760,A763,A765,A767,A769,A770,B753,B761,B765,B767,B770	0
344671	A751,A753,A758,A759,A761,B751,B757,B758,B759,B760,B763,B770	A757,A760,A763,A765,A767,A769,A770,B753,B761,B765,B767,B769	1	ENOA_MOUSE
344672	A751,A753,A758,A759,A761,B751,B757,B758,B759,B760,B765,B767	A757,A760,A763,A765,A767,A769,A770,B753,B761,B763,B769,B770	2	AGRF5_MOUSE,ENOA_MOUSE
344673	A751,A753,A758,A759,A761,B751,B757,B758,B759,B760,B765,B769	A757,A760,A763,A765,A767,A769,A770,B753,B761,B763,B767,B770	0
344674	A751,A753,A758,A759,A761,B751,B757,B758,B759,B760,B765,B770	A757,A760,A763,A765,A767,A769,A770,B753,B761,B763,B767,B769	2	CLC2D_MOUSE,ENOA_MOUSE
344675	A751,A753,A758,A759,A761,B751,B757,B758,B759,B760,B767,B769	A757,A760,A763,A765,A767,A769,A770,B753,B761,B763,B765,B770	4	IL1AP_MOUSE,AGRF5_MOUSE,SOGA3_MOUSE,ENPP2_MOUSE
344676	A751,A753,A758,A759,A761,B751,B757,B758,B759,B760,B767,B770	A757,A760,A763,A765,A767,A769,A770,B753,B761,B763,B765,B769	4	TNR1A_MOUSE,CAD11_MOUSE,AGRF5_MOUSE,ENOA_MOUSE
344677	A751,A753,A758,A759,A761,B751,B757,B758,B759,B760,B769,B770	A757,A760,A763,A765,A767,A769,A770,B753,B761,B763,B765,B767	2	IL1AP_MOUSE,ENPP2_MOUSE
344678	A751,A753,A758,A759,A761,B751,B757,B758,B759,B761,B763,B765	A757,A760,A763,A765,A767,A769,A770,B753,B760,B767,B769,B770	0
344679	A751,A753,A758,A759,A761,B751,B757,B758,B759,B761,B763,B767	A757,A760,A763,A765,A767,A769,A770,B753,B760,B765,B769,B770	0
344680	A751,A753,A758,A759,A761,B751,B757,B758,B759,B761,B763,B769	A757,A760,A763,A765,A767,A769,A770,B753,B760,B765,B767,B770	0
344681	A751,A753,A758,A759,A761,B751,B757,B758,B759,B761,B763,B770	A757,A760,A763,A765,A767,A769,A770,B753,B760,B765,B767,B769	0
344682	A751,A753,A758,A759,A761,B751,B757,B758,B759,B761,B765,B767	A757,A760,A763,A765,A767,A769,A770,B753,B760,B763,B769,B770	0
344683	A751,A753,A758,A759,A761,B751,B757,B758,B759,B761,B765,B769	A757,A760,A763,A765,A767,A769,A770,B753,B760,B763,B767,B770	3	PIP_MOUSE,BTNLA_MOUSE,K1C17_MOUSE
344684	A751,A753,A758,A759,A761,B751,B757,B758,B759,B761,B765,B770	A757,A760,A763,A765,A767,A769,A770,B753,B760,B763,B767,B769	5	MYLK_MOUSE,CLC2D_MOUSE,ICOSL_MOUSE,K1C17_MOUSE,ENOA_MOUSE
344685	A751,A753,A758,A759,A761,B751,B757,B758,B759,B761,B767,B769	A757,A760,A763,A765,A767,A769,A770,B753,B760,B763,B765,B770	0
344686	A751,A753,A758,A759,A761,B751,B757,B758,B759,B761,B767,B770	A757,A760,A763,A765,A767,A769,A770,B753,B760,B763,B765,B769	1	CLC2D_MOUSE
344687	A751,A753,A758,A759,A761,B751,B757,B758,B759,B761,B769,B770	A757,A760,A763,A765,A767,A769,A770,B753,B760,B763,B765,B767	3	CLC2D_MOUSE,LAC1_MOUSE,K1C17_MOUSE
344688	A751,A753,A758,A759,A761,B751,B757,B758,B759,B763,B765,B767	A757,A760,A763,A765,A767,A769,A770,B753,B760,B761,B769,B770	0
344689	A751,A753,A758,A759,A761,B751,B757,B758,B759,B763,B765,B769	A757,A760,A763,A765,A767,A769,A770,B753,B760,B761,B767,B770	0
344690	A751,A753,A758,A759,A761,B751,B757,B758,B759,B763,B765,B770	A757,A760,A763,A765,A767,A769,A770,B753,B760,B761,B767,B769	0
344691	A751,A753,A758,A759,A761,B751,B757,B758,B759,B763,B767,B769	A757,A760,A763,A765,A767,A769,A770,B753,B760,B761,B765,B770	1	SOGA3_MOUSE
344692	A751,A753,A758,A759,A761,B751,B757,B758,B759,B763,B767,B770	A757,A760,A763,A765,A767,A769,A770,B753,B760,B761,B765,B769	0
344693	A751,A753,A758,A759,A761,B751,B757,B758,B759,B763,B769,B770	A757,A760,A763,A765,A767,A769,A770,B753,B760,B761,B765,B767	0
344694	A751,A753,A758,A759,A761,B751,B757,B758,B759,B765,B767,B769	A757,A760,A763,A765,A767,A769,A770,B753,B760,B761,B763,B770	1	KV6AB_MOUSE
344695	A751,A753,A758,A759,A761,B751,B757,B758,B759,B765,B767,B770	A757,A760,A763,A765,A767,A769,A770,B753,B760,B761,B763,B769	4	WFDC2_MOUSE,LTBP4_MOUSE,CLC2D_MOUSE,ENOA_MOUSE
344696	A751,A753,A758,A759,A761,B751,B757,B758,B759,B765,B769,B770	A757,A760,A763,A765,A767,A769,A770,B753,B760,B761,B763,B767	3	WFDC2_MOUSE,YIPF3_MOUSE,CLC2D_MOUSE
344697	A751,A753,A758,A759,A761,B751,B757,B758,B759,B767,B769,B770	A757,A760,A763,A765,A767,A769,A770,B753,B760,B761,B763,B765	2	TNR1A_MOUSE,SOGA3_MOUSE
344698	A751,A753,A758,A759,A761,B751,B757,B758,B760,B761,B763,B765	A757,A760,A763,A765,A767,A769,A770,B753,B759,B767,B769,B770	0
344699	A751,A753,A758,A759,A761,B751,B757,B758,B760,B761,B763,B767	A757,A760,A763,A765,A767,A769,A770,B753,B759,B765,B769,B770	0
344700	A751,A753,A758,A759,A761,B751,B757,B758,B760,B761,B763,B769	A757,A760,A763,A765,A767,A769,A770,B753,B759,B765,B767,B770	0
344701	A751,A753,A758,A759,A761,B751,B757,B758,B760,B761,B763,B770	A757,A760,A763,A765,A767,A769,A770,B753,B759,B765,B767,B769	0
344702	A751,A753,A758,A759,A761,B751,B757,B758,B760,B761,B765,B767	A757,A760,A763,A765,A767,A769,A770,B753,B759,B763,B769,B770	0
344703	A751,A753,A758,A759,A761,B751,B757,B758,B760,B761,B765,B769	A757,A760,A763,A765,A767,A769,A770,B753,B759,B763,B767,B770	0
344704	A751,A753,A758,A759,A761,B751,B757,B758,B760,B761,B765,B770	A757,A760,A763,A765,A767,A769,A770,B753,B759,B763,B767,B769	2	ICOSL_MOUSE,ENOA_MOUSE
344705	A751,A753,A758,A759,A761,B751,B757,B758,B760,B761,B767,B769	A757,A760,A763,A765,A767,A769,A770,B753,B759,B763,B765,B770	0
344706	A751,A753,A758,A759,A761,B751,B757,B758,B760,B761,B767,B770	A757,A760,A763,A765,A767,A769,A770,B753,B759,B763,B765,B769	0
344707	A751,A753,A758,A759,A761,B751,B757,B758,B760,B761,B769,B770	A757,A760,A763,A765,A767,A769,A770,B753,B759,B763,B765,B767	0
344708	A751,A753,A758,A759,A761,B751,B757,B758,B760,B763,B765,B767	A757,A760,A763,A765,A767,A769,A770,B753,B759,B761,B769,B770	0
344709	A751,A753,A758,A759,A761,B751,B757,B758,B760,B763,B765,B769	A757,A760,A763,A765,A767,A769,A770,B753,B759,B761,B767,B770	0
344710	A751,A753,A758,A759,A761,B751,B757,B758,B760,B763,B765,B770	A757,A760,A763,A765,A767,A769,A770,B753,B759,B761,B767,B769	0
344711	A751,A753,A758,A759,A761,B751,B757,B758,B760,B763,B767,B769	A757,A760,A763,A765,A767,A769,A770,B753,B759,B761,B765,B770	0
344712	A751,A753,A758,A759,A761,B751,B757,B758,B760,B763,B767,B770	A757,A760,A763,A765,A767,A769,A770,B753,B759,B761,B765,B769	0
344713	A751,A753,A758,A759,A761,B751,B757,B758,B760,B763,B769,B770	A757,A760,A763,A765,A767,A769,A770,B753,B759,B761,B765,B767	1	S10A6_MOUSE
344714	A751,A753,A758,A759,A761,B751,B757,B758,B760,B765,B767,B769	A757,A760,A763,A765,A767,A769,A770,B753,B759,B761,B763,B770	0
344715	A751,A753,A758,A759,A761,B751,B757,B758,B760,B765,B767,B770	A757,A760,A763,A765,A767,A769,A770,B753,B759,B761,B763,B769	0
344716	A751,A753,A758,A759,A761,B751,B757,B758,B760,B765,B769,B770	A757,A760,A763,A765,A767,A769,A770,B753,B759,B761,B763,B767	0
344717	A751,A753,A758,A759,A761,B751,B757,B758,B760,B767,B769,B770	A757,A760,A763,A765,A767,A769,A770,B753,B759,B761,B763,B765	1	THRB_MOUSE
344718	A751,A753,A758,A759,A761,B751,B757,B758,B761,B763,B765,B767	A757,A760,A763,A765,A767,A769,A770,B753,B759,B760,B769,B770	0
344719	A751,A753,A758,A759,A761,B751,B757,B758,B761,B763,B765,B769	A757,A760,A763,A765,A767,A769,A770,B753,B759,B760,B767,B770	0
344720	A751,A753,A758,A759,A761,B751,B757,B758,B761,B763,B765,B770	A757,A760,A763,A765,A767,A769,A770,B753,B759,B760,B767,B769	0
344721	A751,A753,A758,A759,A761,B751,B757,B758,B761,B763,B767,B769	A757,A760,A763,A765,A767,A769,A770,B753,B759,B760,B765,B770	0
344722	A751,A753,A758,A759,A761,B751,B757,B758,B761,B763,B767,B770	A757,A760,A763,A765,A767,A769,A770,B753,B759,B760,B765,B769	0
344723	A751,A753,A758,A759,A761,B751,B757,B758,B761,B763,B769,B770	A757,A760,A763,A765,A767,A769,A770,B753,B759,B760,B765,B767	0
344724	A751,A753,A758,A759,A761,B751,B757,B758,B761,B765,B767,B769	A757,A760,A763,A765,A767,A769,A770,B753,B759,B760,B763,B770	1	BTNLA_MOUSE
344725	A751,A753,A758,A759,A761,B751,B757,B758,B761,B765,B767,B770	A757,A760,A763,A765,A767,A769,A770,B753,B759,B760,B763,B769	2	HGFA_MOUSE,ICOSL_MOUSE
344726	A751,A753,A758,A759,A761,B751,B757,B758,B761,B765,B769,B770	A757,A760,A763,A765,A767,A769,A770,B753,B759,B760,B763,B767	1	ICOSL_MOUSE
344727	A751,A753,A758,A759,A761,B751,B757,B758,B761,B767,B769,B770	A757,A760,A763,A765,A767,A769,A770,B753,B759,B760,B763,B765	1	THRB_MOUSE
344728	A751,A753,A758,A759,A761,B751,B757,B758,B763,B765,B767,B769	A757,A760,A763,A765,A767,A769,A770,B753,B759,B760,B761,B770	0
344729	A751,A753,A758,A759,A761,B751,B757,B758,B763,B765,B767,B770	A757,A760,A763,A765,A767,A769,A770,B753,B759,B760,B761,B769	0
344730	A751,A753,A758,A759,A761,B751,B757,B758,B763,B765,B769,B770	A757,A760,A763,A765,A767,A769,A770,B753,B759,B760,B761,B767	0
344731	A751,A753,A758,A759,A761,B751,B757,B758,B763,B767,B769,B770	A757,A760,A763,A765,A767,A769,A770,B753,B759,B760,B761,B765	0
344732	A751,A753,A758,A759,A761,B751,B757,B758,B765,B767,B769,B770	A757,A760,A763,A765,A767,A769,A770,B753,B759,B760,B761,B763	1	THRB_MOUSE
344733	A751,A753,A758,A759,A761,B751,B757,B759,B760,B761,B763,B765	A757,A760,A763,A765,A767,A769,A770,B753,B758,B767,B769,B770	0
344734	A751,A753,A758,A759,A761,B751,B757,B759,B760,B761,B763,B767	A757,A760,A763,A765,A767,A769,A770,B753,B758,B765,B769,B770	0
344735	A751,A753,A758,A759,A761,B751,B757,B759,B760,B761,B763,B769	A757,A760,A763,A765,A767,A769,A770,B753,B758,B765,B767,B770	0
344736	A751,A753,A758,A759,A761,B751,B757,B759,B760,B761,B763,B770	A757,A760,A763,A765,A767,A769,A770,B753,B758,B765,B767,B769	0
344737	A751,A753,A758,A759,A761,B751,B757,B759,B760,B761,B765,B767	A757,A760,A763,A765,A767,A769,A770,B753,B758,B763,B769,B770	0
344738	A751,A753,A758,A759,A761,B751,B757,B759,B760,B761,B765,B769	A757,A760,A763,A765,A767,A769,A770,B753,B758,B763,B767,B770	0
344739	A751,A753,A758,A759,A761,B751,B757,B759,B760,B761,B765,B770	A757,A760,A763,A765,A767,A769,A770,B753,B758,B763,B767,B769	1	ENOA_MOUSE
344740	A751,A753,A758,A759,A761,B751,B757,B759,B760,B761,B767,B769	A757,A760,A763,A765,A767,A769,A770,B753,B758,B763,B765,B770	1	NHRF1_MOUSE
344741	A751,A753,A758,A759,A761,B751,B757,B759,B760,B761,B767,B770	A757,A760,A763,A765,A767,A769,A770,B753,B758,B763,B765,B769	0
344742	A751,A753,A758,A759,A761,B751,B757,B759,B760,B761,B769,B770	A757,A760,A763,A765,A767,A769,A770,B753,B758,B763,B765,B767	0
344743	A751,A753,A758,A759,A761,B751,B757,B759,B760,B763,B765,B767	A757,A760,A763,A765,A767,A769,A770,B753,B758,B761,B769,B770	0
344744	A751,A753,A758,A759,A761,B751,B757,B759,B760,B763,B765,B769	A757,A760,A763,A765,A767,A769,A770,B753,B758,B761,B767,B770	0
344745	A751,A753,A758,A759,A761,B751,B757,B759,B760,B763,B765,B770	A757,A760,A763,A765,A767,A769,A770,B753,B758,B761,B767,B769	0
344746	A751,A753,A758,A759,A761,B751,B757,B759,B760,B763,B767,B769	A757,A760,A763,A765,A767,A769,A770,B753,B758,B761,B765,B770	0
344747	A751,A753,A758,A759,A761,B751,B757,B759,B760,B763,B767,B770	A757,A760,A763,A765,A767,A769,A770,B753,B758,B761,B765,B769	0
344748	A751,A753,A758,A759,A761,B751,B757,B759,B760,B763,B769,B770	A757,A760,A763,A765,A767,A769,A770,B753,B758,B761,B765,B767	0
344749	A751,A753,A758,A759,A761,B751,B757,B759,B760,B765,B767,B769	A757,A760,A763,A765,A767,A769,A770,B753,B758,B761,B763,B770	2	AMD_MOUSE,MANBA_MOUSE
344750	A751,A753,A758,A759,A761,B751,B757,B759,B760,B765,B767,B770	A757,A760,A763,A765,A767,A769,A770,B753,B758,B761,B763,B769	2	MANBA_MOUSE,ENOA_MOUSE
344751	A751,A753,A758,A759,A761,B751,B757,B759,B760,B765,B769,B770	A757,A760,A763,A765,A767,A769,A770,B753,B758,B761,B763,B767	2	YIPF3_MOUSE,MANBA_MOUSE
344752	A751,A753,A758,A759,A761,B751,B757,B759,B760,B767,B769,B770	A757,A760,A763,A765,A767,A769,A770,B753,B758,B761,B763,B765	4	AGRF5_MOUSE,MANBA_MOUSE,SOGA3_MOUSE,ENPP2_MOUSE
344753	A751,A753,A758,A759,A761,B751,B757,B759,B761,B763,B765,B767	A757,A760,A763,A765,A767,A769,A770,B753,B758,B760,B769,B770	0
344754	A751,A753,A758,A759,A761,B751,B757,B759,B761,B763,B765,B769	A757,A760,A763,A765,A767,A769,A770,B753,B758,B760,B767,B770	0
344755	A751,A753,A758,A759,A761,B751,B757,B759,B761,B763,B765,B770	A757,A760,A763,A765,A767,A769,A770,B753,B758,B760,B767,B769	0
344756	A751,A753,A758,A759,A761,B751,B757,B759,B761,B763,B767,B769	A757,A760,A763,A765,A767,A769,A770,B753,B758,B760,B765,B770	0
344757	A751,A753,A758,A759,A761,B751,B757,B759,B761,B763,B767,B770	A757,A760,A763,A765,A767,A769,A770,B753,B758,B760,B765,B769	0
344758	A751,A753,A758,A759,A761,B751,B757,B759,B761,B763,B769,B770	A757,A760,A763,A765,A767,A769,A770,B753,B758,B760,B765,B767	0
344759	A751,A753,A758,A759,A761,B751,B757,B759,B761,B765,B767,B769	A757,A760,A763,A765,A767,A769,A770,B753,B758,B760,B763,B770	2	SODC_MOUSE,BTNLA_MOUSE
344760	A751,A753,A758,A759,A761,B751,B757,B759,B761,B765,B767,B770	A757,A760,A763,A765,A767,A769,A770,B753,B758,B760,B763,B769	1	CLC2D_MOUSE
344761	A751,A753,A758,A759,A761,B751,B757,B759,B761,B765,B769,B770	A757,A760,A763,A765,A767,A769,A770,B753,B758,B760,B763,B767	2	BTNLA_MOUSE,LAC1_MOUSE
344762	A751,A753,A758,A759,A761,B751,B757,B759,B761,B767,B769,B770	A757,A760,A763,A765,A767,A769,A770,B753,B758,B760,B763,B765	0
344763	A751,A753,A758,A759,A761,B751,B757,B759,B763,B765,B767,B769	A757,A760,A763,A765,A767,A769,A770,B753,B758,B760,B761,B770	0
344764	A751,A753,A758,A759,A761,B751,B757,B759,B763,B765,B767,B770	A757,A760,A763,A765,A767,A769,A770,B753,B758,B760,B761,B769	0
344765	A751,A753,A758,A759,A761,B751,B757,B759,B763,B765,B769,B770	A757,A760,A763,A765,A767,A769,A770,B753,B758,B760,B761,B767	0
344766	A751,A753,A758,A759,A761,B751,B757,B759,B763,B767,B769,B770	A757,A760,A763,A765,A767,A769,A770,B753,B758,B760,B761,B765	1	SOGA3_MOUSE
344767	A751,A753,A758,A759,A761,B751,B757,B759,B765,B767,B769,B770	A757,A760,A763,A765,A767,A769,A770,B753,B758,B760,B761,B763	1	WFDC2_MOUSE
344768	A751,A753,A758,A759,A761,B751,B757,B760,B761,B763,B765,B767	A757,A760,A763,A765,A767,A769,A770,B753,B758,B759,B769,B770	0
344769	A751,A753,A758,A759,A761,B751,B757,B760,B761,B763,B765,B769	A757,A760,A763,A765,A767,A769,A770,B753,B758,B759,B767,B770	0
344770	A751,A753,A758,A759,A761,B751,B757,B760,B761,B763,B765,B770	A757,A760,A763,A765,A767,A769,A770,B753,B758,B759,B767,B769	0
344771	A751,A753,A758,A759,A761,B751,B757,B760,B761,B763,B767,B769	A757,A760,A763,A765,A767,A769,A770,B753,B758,B759,B765,B770	0
344772	A751,A753,A758,A759,A761,B751,B757,B760,B761,B763,B767,B770	A757,A760,A763,A765,A767,A769,A770,B753,B758,B759,B765,B769	0
344773	A751,A753,A758,A759,A761,B751,B757,B760,B761,B763,B769,B770	A757,A760,A763,A765,A767,A769,A770,B753,B758,B759,B765,B767	0
344774	A751,A753,A758,A759,A761,B751,B757,B760,B761,B765,B767,B769	A757,A760,A763,A765,A767,A769,A770,B753,B758,B759,B763,B770	0
344775	A751,A753,A758,A759,A761,B751,B757,B760,B761,B765,B767,B770	A757,A760,A763,A765,A767,A769,A770,B753,B758,B759,B763,B769	0
344776	A751,A753,A758,A759,A761,B751,B757,B760,B761,B765,B769,B770	A757,A760,A763,A765,A767,A769,A770,B753,B758,B759,B763,B767	0
344777	A751,A753,A758,A759,A761,B751,B757,B760,B761,B767,B769,B770	A757,A760,A763,A765,A767,A769,A770,B753,B758,B759,B763,B765	0
344778	A751,A753,A758,A759,A761,B751,B757,B760,B763,B765,B767,B769	A757,A760,A763,A765,A767,A769,A770,B753,B758,B759,B761,B770	0
344779	A751,A753,A758,A759,A761,B751,B757,B760,B763,B765,B767,B770	A757,A760,A763,A765,A767,A769,A770,B753,B758,B759,B761,B769	0
344780	A751,A753,A758,A759,A761,B751,B757,B760,B763,B765,B769,B770	A757,A760,A763,A765,A767,A769,A770,B753,B758,B759,B761,B767	0
344781	A751,A753,A758,A759,A761,B751,B757,B760,B763,B767,B769,B770	A757,A760,A763,A765,A767,A769,A770,B753,B758,B759,B761,B765	0
344782	A751,A753,A758,A759,A761,B751,B757,B760,B765,B767,B769,B770	A757,A760,A763,A765,A767,A769,A770,B753,B758,B759,B761,B763	0
344783	A751,A753,A758,A759,A761,B751,B757,B761,B763,B765,B767,B769	A757,A760,A763,A765,A767,A769,A770,B753,B758,B759,B760,B770	0
344784	A751,A753,A758,A759,A761,B751,B757,B761,B763,B765,B767,B770	A757,A760,A763,A765,A767,A769,A770,B753,B758,B759,B760,B769	0
344785	A751,A753,A758,A759,A761,B751,B757,B761,B763,B765,B769,B770	A757,A760,A763,A765,A767,A769,A770,B753,B758,B759,B760,B767	0
344786	A751,A753,A758,A759,A761,B751,B757,B761,B763,B767,B769,B770	A757,A760,A763,A765,A767,A769,A770,B753,B758,B759,B760,B765	0
344787	A751,A753,A758,A759,A761,B751,B757,B761,B765,B767,B769,B770	A757,A760,A763,A765,A767,A769,A770,B753,B758,B759,B760,B763	2	TFF3_MOUSE,BTNLA_MOUSE
344788	A751,A753,A758,A759,A761,B751,B757,B763,B765,B767,B769,B770	A757,A760,A763,A765,A767,A769,A770,B753,B758,B759,B760,B761	0
344789	A751,A753,A758,A759,A761,B751,B758,B759,B760,B761,B763,B765	A757,A760,A763,A765,A767,A769,A770,B753,B757,B767,B769,B770	1	ENOA_MOUSE
344790	A751,A753,A758,A759,A761,B751,B758,B759,B760,B761,B763,B767	A757,A760,A763,A765,A767,A769,A770,B753,B757,B765,B769,B770	0
344791	A751,A753,A758,A759,A761,B751,B758,B759,B760,B761,B763,B769	A757,A760,A763,A765,A767,A769,A770,B753,B757,B765,B767,B770	1	PRTN3_MOUSE
344792	A751,A753,A758,A759,A761,B751,B758,B759,B760,B761,B763,B770	A757,A760,A763,A765,A767,A769,A770,B753,B757,B765,B767,B769	1	ENOA_MOUSE
344793	A751,A753,A758,A759,A761,B751,B758,B759,B760,B761,B765,B767	A757,A760,A763,A765,A767,A769,A770,B753,B757,B763,B769,B770	2	ISK1_MOUSE,ENOA_MOUSE
344794	A751,A753,A758,A759,A761,B751,B758,B759,B760,B761,B765,B769	A757,A760,A763,A765,A767,A769,A770,B753,B757,B763,B767,B770	0
344795	A751,A753,A758,A759,A761,B751,B758,B759,B760,B761,B765,B770	A757,A760,A763,A765,A767,A769,A770,B753,B757,B763,B767,B769	5	MYLK_MOUSE,ISK1_MOUSE,CLC2D_MOUSE,LY6C2_MOUSE,ENOA_MOUSE
344796	A751,A753,A758,A759,A761,B751,B758,B759,B760,B761,B767,B769	A757,A760,A763,A765,A767,A769,A770,B753,B757,B763,B765,B770	1	PRTN3_MOUSE
344797	A751,A753,A758,A759,A761,B751,B758,B759,B760,B761,B767,B770	A757,A760,A763,A765,A767,A769,A770,B753,B757,B763,B765,B769	2	ISK1_MOUSE,ENOA_MOUSE
344798	A751,A753,A758,A759,A761,B751,B758,B759,B760,B761,B769,B770	A757,A760,A763,A765,A767,A769,A770,B753,B757,B763,B765,B767	0
344799	A751,A753,A758,A759,A761,B751,B758,B759,B760,B763,B765,B767	A757,A760,A763,A765,A767,A769,A770,B753,B757,B761,B769,B770	0
344800	A751,A753,A758,A759,A761,B751,B758,B759,B760,B763,B765,B769	A757,A760,A763,A765,A767,A769,A770,B753,B757,B761,B767,B770	0
344801	A751,A753,A758,A759,A761,B751,B758,B759,B760,B763,B765,B770	A757,A760,A763,A765,A767,A769,A770,B753,B757,B761,B767,B769	1	ENOA_MOUSE
344802	A751,A753,A758,A759,A761,B751,B758,B759,B760,B763,B767,B769	A757,A760,A763,A765,A767,A769,A770,B753,B757,B761,B765,B770	1	SOGA3_MOUSE
344803	A751,A753,A758,A759,A761,B751,B758,B759,B760,B763,B767,B770	A757,A760,A763,A765,A767,A769,A770,B753,B757,B761,B765,B769	0
344804	A751,A753,A758,A759,A761,B751,B758,B759,B760,B763,B769,B770	A757,A760,A763,A765,A767,A769,A770,B753,B757,B761,B765,B767	0
344805	A751,A753,A758,A759,A761,B751,B758,B759,B760,B765,B767,B769	A757,A760,A763,A765,A767,A769,A770,B753,B757,B761,B763,B770	2	ISK1_MOUSE,AGRF5_MOUSE
344806	A751,A753,A758,A759,A761,B751,B758,B759,B760,B765,B767,B770	A757,A760,A763,A765,A767,A769,A770,B753,B757,B761,B763,B769	5	TNR16_MOUSE,ISK1_MOUSE,CLC2D_MOUSE,AGRF5_MOUSE,ENOA_MOUSE
344807	A751,A753,A758,A759,A761,B751,B758,B759,B760,B765,B769,B770	A757,A760,A763,A765,A767,A769,A770,B753,B757,B761,B763,B767	2	TNR16_MOUSE,YIPF3_MOUSE
344808	A751,A753,A758,A759,A761,B751,B758,B759,B760,B767,B769,B770	A757,A760,A763,A765,A767,A769,A770,B753,B757,B761,B763,B765	3	ISK1_MOUSE,AGRF5_MOUSE,SOGA3_MOUSE
344809	A751,A753,A758,A759,A761,B751,B758,B759,B761,B763,B765,B767	A757,A760,A763,A765,A767,A769,A770,B753,B757,B760,B769,B770	0
344810	A751,A753,A758,A759,A761,B751,B758,B759,B761,B763,B765,B769	A757,A760,A763,A765,A767,A769,A770,B753,B757,B760,B767,B770	0
344811	A751,A753,A758,A759,A761,B751,B758,B759,B761,B763,B765,B770	A757,A760,A763,A765,A767,A769,A770,B753,B757,B760,B767,B769	1	MYLK_MOUSE
344812	A751,A753,A758,A759,A761,B751,B758,B759,B761,B763,B767,B769	A757,A760,A763,A765,A767,A769,A770,B753,B757,B760,B765,B770	0
344813	A751,A753,A758,A759,A761,B751,B758,B759,B761,B763,B767,B770	A757,A760,A763,A765,A767,A769,A770,B753,B757,B760,B765,B769	0
344814	A751,A753,A758,A759,A761,B751,B758,B759,B761,B763,B769,B770	A757,A760,A763,A765,A767,A769,A770,B753,B757,B760,B765,B767	0
344815	A751,A753,A758,A759,A761,B751,B758,B759,B761,B765,B767,B769	A757,A760,A763,A765,A767,A769,A770,B753,B757,B760,B763,B770	3	SODC_MOUSE,PIP_MOUSE,BTNLA_MOUSE
344816	A751,A753,A758,A759,A761,B751,B758,B759,B761,B765,B767,B770	A757,A760,A763,A765,A767,A769,A770,B753,B757,B760,B763,B769	3	MYLK_MOUSE,ISK1_MOUSE,CLC2D_MOUSE
344817	A751,A753,A758,A759,A761,B751,B758,B759,B761,B765,B769,B770	A757,A760,A763,A765,A767,A769,A770,B753,B757,B760,B763,B767	4	MYLK_MOUSE,TFF3_MOUSE,CLC2D_MOUSE,BTNLA_MOUSE
344818	A751,A753,A758,A759,A761,B751,B758,B759,B761,B767,B769,B770	A757,A760,A763,A765,A767,A769,A770,B753,B757,B760,B763,B765	1	SOGA3_MOUSE
344819	A751,A753,A758,A759,A761,B751,B758,B759,B763,B765,B767,B769	A757,A760,A763,A765,A767,A769,A770,B753,B757,B760,B761,B770	0
344820	A751,A753,A758,A759,A761,B751,B758,B759,B763,B765,B767,B770	A757,A760,A763,A765,A767,A769,A770,B753,B757,B760,B761,B769	0
344821	A751,A753,A758,A759,A761,B751,B758,B759,B763,B765,B769,B770	A757,A760,A763,A765,A767,A769,A770,B753,B757,B760,B761,B767	0
344822	A751,A753,A758,A759,A761,B751,B758,B759,B763,B767,B769,B770	A757,A760,A763,A765,A767,A769,A770,B753,B757,B760,B761,B765	1	SOGA3_MOUSE
344823	A751,A753,A758,A759,A761,B751,B758,B759,B765,B767,B769,B770	A757,A760,A763,A765,A767,A769,A770,B753,B757,B760,B761,B763	6	WFDC2_MOUSE,TNR16_MOUSE,YIPF3_MOUSE,CLC2D_MOUSE,GRN_MOUSE,SOGA3_MOUSE
344824	A751,A753,A758,A759,A761,B751,B758,B760,B761,B763,B765,B767	A757,A760,A763,A765,A767,A769,A770,B753,B757,B759,B769,B770	0
344825	A751,A753,A758,A759,A761,B751,B758,B760,B761,B763,B765,B769	A757,A760,A763,A765,A767,A769,A770,B753,B757,B759,B767,B770	0
344826	A751,A753,A758,A759,A761,B751,B758,B760,B761,B763,B765,B770	A757,A760,A763,A765,A767,A769,A770,B753,B757,B759,B767,B769	1	LY6C2_MOUSE
344827	A751,A753,A758,A759,A761,B751,B758,B760,B761,B763,B767,B769	A757,A760,A763,A765,A767,A769,A770,B753,B757,B759,B765,B770	0
344828	A751,A753,A758,A759,A761,B751,B758,B760,B761,B763,B767,B770	A757,A760,A763,A765,A767,A769,A770,B753,B757,B759,B765,B769	0
344829	A751,A753,A758,A759,A761,B751,B758,B760,B761,B763,B769,B770	A757,A760,A763,A765,A767,A769,A770,B753,B757,B759,B765,B767	0
344830	A751,A753,A758,A759,A761,B751,B758,B760,B761,B765,B767,B769	A757,A760,A763,A765,A767,A769,A770,B753,B757,B759,B763,B770	0
344831	A751,A753,A758,A759,A761,B751,B758,B760,B761,B765,B767,B770	A757,A760,A763,A765,A767,A769,A770,B753,B757,B759,B763,B769	1	LY6C2_MOUSE
344832	A751,A753,A758,A759,A761,B751,B758,B760,B761,B765,B769,B770	A757,A760,A763,A765,A767,A769,A770,B753,B757,B759,B763,B767	2	ICOSL_MOUSE,LY6C2_MOUSE
344833	A751,A753,A758,A759,A761,B751,B758,B760,B761,B767,B769,B770	A757,A760,A763,A765,A767,A769,A770,B753,B757,B759,B763,B765	0
344834	A751,A753,A758,A759,A761,B751,B758,B760,B763,B765,B767,B769	A757,A760,A763,A765,A767,A769,A770,B753,B757,B759,B761,B770	0
344835	A751,A753,A758,A759,A761,B751,B758,B760,B763,B765,B767,B770	A757,A760,A763,A765,A767,A769,A770,B753,B757,B759,B761,B769	0
344836	A751,A753,A758,A759,A761,B751,B758,B760,B763,B765,B769,B770	A757,A760,A763,A765,A767,A769,A770,B753,B757,B759,B761,B767	0
344837	A751,A753,A758,A759,A761,B751,B758,B760,B763,B767,B769,B770	A757,A760,A763,A765,A767,A769,A770,B753,B757,B759,B761,B765	0
344838	A751,A753,A758,A759,A761,B751,B758,B760,B765,B767,B769,B770	A757,A760,A763,A765,A767,A769,A770,B753,B757,B759,B761,B763	0
344839	A751,A753,A758,A759,A761,B751,B758,B761,B763,B765,B767,B769	A757,A760,A763,A765,A767,A769,A770,B753,B757,B759,B760,B770	0
344840	A751,A753,A758,A759,A761,B751,B758,B761,B763,B765,B767,B770	A757,A760,A763,A765,A767,A769,A770,B753,B757,B759,B760,B769	0
344841	A751,A753,A758,A759,A761,B751,B758,B761,B763,B765,B769,B770	A757,A760,A763,A765,A767,A769,A770,B753,B757,B759,B760,B767	0
344842	A751,A753,A758,A759,A761,B751,B758,B761,B763,B767,B769,B770	A757,A760,A763,A765,A767,A769,A770,B753,B757,B759,B760,B765	0
344843	A751,A753,A758,A759,A761,B751,B758,B761,B765,B767,B769,B770	A757,A760,A763,A765,A767,A769,A770,B753,B757,B759,B760,B763	3	TFF3_MOUSE,BTNLA_MOUSE,LY6C2_MOUSE
344844	A751,A753,A758,A759,A761,B751,B758,B763,B765,B767,B769,B770	A757,A760,A763,A765,A767,A769,A770,B753,B757,B759,B760,B761	0
344845	A751,A753,A758,A759,A761,B751,B759,B760,B761,B763,B765,B767	A757,A760,A763,A765,A767,A769,A770,B753,B757,B758,B769,B770	0
344846	A751,A753,A758,A759,A761,B751,B759,B760,B761,B763,B765,B769	A757,A760,A763,A765,A767,A769,A770,B753,B757,B758,B767,B770	0
344847	A751,A753,A758,A759,A761,B751,B759,B760,B761,B763,B765,B770	A757,A760,A763,A765,A767,A769,A770,B753,B757,B758,B767,B769	0
344848	A751,A753,A758,A759,A761,B751,B759,B760,B761,B763,B767,B769	A757,A760,A763,A765,A767,A769,A770,B753,B757,B758,B765,B770	1	PRTN3_MOUSE
344849	A751,A753,A758,A759,A761,B751,B759,B760,B761,B763,B767,B770	A757,A760,A763,A765,A767,A769,A770,B753,B757,B758,B765,B769	0
344850	A751,A753,A758,A759,A761,B751,B759,B760,B761,B763,B769,B770	A757,A760,A763,A765,A767,A769,A770,B753,B757,B758,B765,B767	0
344851	A751,A753,A758,A759,A761,B751,B759,B760,B761,B765,B767,B769	A757,A760,A763,A765,A767,A769,A770,B753,B757,B758,B763,B770	1	BTNLA_MOUSE
344852	A751,A753,A758,A759,A761,B751,B759,B760,B761,B765,B767,B770	A757,A760,A763,A765,A767,A769,A770,B753,B757,B758,B763,B769	2	TNR16_MOUSE,LY6C2_MOUSE
344853	A751,A753,A758,A759,A761,B751,B759,B760,B761,B765,B769,B770	A757,A760,A763,A765,A767,A769,A770,B753,B757,B758,B763,B767	4	MYLK_MOUSE,TNR16_MOUSE,TFF3_MOUSE,LY6C2_MOUSE
344854	A751,A753,A758,A759,A761,B751,B759,B760,B761,B767,B769,B770	A757,A760,A763,A765,A767,A769,A770,B753,B757,B758,B763,B765	0
344855	A751,A753,A758,A759,A761,B751,B759,B760,B763,B765,B767,B769	A757,A760,A763,A765,A767,A769,A770,B753,B757,B758,B761,B770	0
344856	A751,A753,A758,A759,A761,B751,B759,B760,B763,B765,B767,B770	A757,A760,A763,A765,A767,A769,A770,B753,B757,B758,B761,B769	0
344857	A751,A753,A758,A759,A761,B751,B759,B760,B763,B765,B769,B770	A757,A760,A763,A765,A767,A769,A770,B753,B757,B758,B761,B767	0
344858	A751,A753,A758,A759,A761,B751,B759,B760,B763,B767,B769,B770	A757,A760,A763,A765,A767,A769,A770,B753,B757,B758,B761,B765	1	SOGA3_MOUSE
344859	A751,A753,A758,A759,A761,B751,B759,B760,B765,B767,B769,B770	A757,A760,A763,A765,A767,A769,A770,B753,B757,B758,B761,B763	3	TNR16_MOUSE,GPC5C_MOUSE,YIPF3_MOUSE
344860	A751,A753,A758,A759,A761,B751,B759,B761,B763,B765,B767,B769	A757,A760,A763,A765,A767,A769,A770,B753,B757,B758,B760,B770	1	BTNLA_MOUSE
344861	A751,A753,A758,A759,A761,B751,B759,B761,B763,B765,B767,B770	A757,A760,A763,A765,A767,A769,A770,B753,B757,B758,B760,B769	0
344862	A751,A753,A758,A759,A761,B751,B759,B761,B763,B765,B769,B770	A757,A760,A763,A765,A767,A769,A770,B753,B757,B758,B760,B767	0
344863	A751,A753,A758,A759,A761,B751,B759,B761,B763,B767,B769,B770	A757,A760,A763,A765,A767,A769,A770,B753,B757,B758,B760,B765	0
344864	A751,A753,A758,A759,A761,B751,B759,B761,B765,B767,B769,B770	A757,A760,A763,A765,A767,A769,A770,B753,B757,B758,B760,B763	7	WFDC2_MOUSE,MYLK_MOUSE,SODC_MOUSE,TNR16_MOUSE,TFF3_MOUSE,BTNLA_MOUSE,GRN_MOUSE
344865	A751,A753,A758,A759,A761,B751,B759,B763,B765,B767,B769,B770	A757,A760,A763,A765,A767,A769,A770,B753,B757,B758,B760,B761	0
344866	A751,A753,A758,A759,A761,B751,B760,B761,B763,B765,B767,B769	A757,A760,A763,A765,A767,A769,A770,B753,B757,B758,B759,B770	0
344867	A751,A753,A758,A759,A761,B751,B760,B761,B763,B765,B767,B770	A757,A760,A763,A765,A767,A769,A770,B753,B757,B758,B759,B769	1	LY6C2_MOUSE
344868	A751,A753,A758,A759,A761,B751,B760,B761,B763,B765,B769,B770	A757,A760,A763,A765,A767,A769,A770,B753,B757,B758,B759,B767	1	LY6C2_MOUSE
344869	A751,A753,A758,A759,A761,B751,B760,B761,B763,B767,B769,B770	A757,A760,A763,A765,A767,A769,A770,B753,B757,B758,B759,B765	0
344870	A751,A753,A758,A759,A761,B751,B760,B761,B765,B767,B769,B770	A757,A760,A763,A765,A767,A769,A770,B753,B757,B758,B759,B763	2	TFF3_MOUSE,LY6C2_MOUSE
344871	A751,A753,A758,A759,A761,B751,B760,B763,B765,B767,B769,B770	A757,A760,A763,A765,A767,A769,A770,B753,B757,B758,B759,B761	0
344872	A751,A753,A758,A759,A761,B751,B761,B763,B765,B767,B769,B770	A757,A760,A763,A765,A767,A769,A770,B753,B757,B758,B759,B760	1	RISC_MOUSE
344873	A751,A753,A758,A759,A761,B753,B757,B758,B759,B760,B761,B763	A757,A760,A763,A765,A767,A769,A770,B751,B765,B767,B769,B770	0
344874	A751,A753,A758,A759,A761,B753,B757,B758,B759,B760,B761,B765	A757,A760,A763,A765,A767,A769,A770,B751,B763,B767,B769,B770	1	ENOA_MOUSE
344875	A751,A753,A758,A759,A761,B753,B757,B758,B759,B760,B761,B767	A757,A760,A763,A765,A767,A769,A770,B751,B763,B765,B769,B770	5	AGRF5_MOUSE,CD177_MOUSE,SLC31_MOUSE,NHRF1_MOUSE,ENOA_MOUSE
344876	A751,A753,A758,A759,A761,B753,B757,B758,B759,B760,B761,B769	A757,A760,A763,A765,A767,A769,A770,B751,B763,B765,B767,B770	3	SLC31_MOUSE,NHRF1_MOUSE,ENPP2_MOUSE
344877	A751,A753,A758,A759,A761,B753,B757,B758,B759,B760,B761,B770	A757,A760,A763,A765,A767,A769,A770,B751,B763,B765,B767,B769	1	ENOA_MOUSE
344878	A751,A753,A758,A759,A761,B753,B757,B758,B759,B760,B763,B765	A757,A760,A763,A765,A767,A769,A770,B751,B761,B767,B769,B770	0
344879	A751,A753,A758,A759,A761,B753,B757,B758,B759,B760,B763,B767	A757,A760,A763,A765,A767,A769,A770,B751,B761,B765,B769,B770	0
344880	A751,A753,A758,A759,A761,B753,B757,B758,B759,B760,B763,B769	A757,A760,A763,A765,A767,A769,A770,B751,B761,B765,B767,B770	2	ENPP2_MOUSE,S10A6_MOUSE
344881	A751,A753,A758,A759,A761,B753,B757,B758,B759,B760,B763,B770	A757,A760,A763,A765,A767,A769,A770,B751,B761,B765,B767,B769	1	S10A6_MOUSE
344882	A751,A753,A758,A759,A761,B753,B757,B758,B759,B760,B765,B767	A757,A760,A763,A765,A767,A769,A770,B751,B761,B763,B769,B770	3	AGRF5_MOUSE,ENOA_MOUSE,ENPP2_MOUSE
344883	A751,A753,A758,A759,A761,B753,B757,B758,B759,B760,B765,B769	A757,A760,A763,A765,A767,A769,A770,B751,B761,B763,B767,B770	1	ENPP2_MOUSE
344884	A751,A753,A758,A759,A761,B753,B757,B758,B759,B760,B765,B770	A757,A760,A763,A765,A767,A769,A770,B751,B761,B763,B767,B769	3	ECP1_MOUSE,ENOA_MOUSE,ENPP2_MOUSE
344885	A751,A753,A758,A759,A761,B753,B757,B758,B759,B760,B767,B769	A757,A760,A763,A765,A767,A769,A770,B751,B761,B763,B765,B770	2	AGRF5_MOUSE,ENPP2_MOUSE
344886	A751,A753,A758,A759,A761,B753,B757,B758,B759,B760,B767,B770	A757,A760,A763,A765,A767,A769,A770,B751,B761,B763,B765,B769	3	AGRF5_MOUSE,ENOA_MOUSE,ENPP2_MOUSE
344887	A751,A753,A758,A759,A761,B753,B757,B758,B759,B760,B769,B770	A757,A760,A763,A765,A767,A769,A770,B751,B761,B763,B765,B767	2	ECP1_MOUSE,ENPP2_MOUSE
344888	A751,A753,A758,A759,A761,B753,B757,B758,B759,B761,B763,B765	A757,A760,A763,A765,A767,A769,A770,B751,B760,B767,B769,B770	0
344889	A751,A753,A758,A759,A761,B753,B757,B758,B759,B761,B763,B767	A757,A760,A763,A765,A767,A769,A770,B751,B760,B765,B769,B770	0
344890	A751,A753,A758,A759,A761,B753,B757,B758,B759,B761,B763,B769	A757,A760,A763,A765,A767,A769,A770,B751,B760,B765,B767,B770	0
344891	A751,A753,A758,A759,A761,B753,B757,B758,B759,B761,B763,B770	A757,A760,A763,A765,A767,A769,A770,B751,B760,B765,B767,B769	0
344892	A751,A753,A758,A759,A761,B753,B757,B758,B759,B761,B765,B767	A757,A760,A763,A765,A767,A769,A770,B751,B760,B763,B769,B770	1	PIP_MOUSE
344893	A751,A753,A758,A759,A761,B753,B757,B758,B759,B761,B765,B769	A757,A760,A763,A765,A767,A769,A770,B751,B760,B763,B767,B770	2	LEG1H_MOUSE,PIP_MOUSE
344894	A751,A753,A758,A759,A761,B753,B757,B758,B759,B761,B765,B770	A757,A760,A763,A765,A767,A769,A770,B751,B760,B763,B767,B769	1	ENOA_MOUSE
344895	A751,A753,A758,A759,A761,B753,B757,B758,B759,B761,B767,B769	A757,A760,A763,A765,A767,A769,A770,B751,B760,B763,B765,B770	0
344896	A751,A753,A758,A759,A761,B753,B757,B758,B759,B761,B767,B770	A757,A760,A763,A765,A767,A769,A770,B751,B760,B763,B765,B769	0
344897	A751,A753,A758,A759,A761,B753,B757,B758,B759,B761,B769,B770	A757,A760,A763,A765,A767,A769,A770,B751,B760,B763,B765,B767	1	LAC1_MOUSE
344898	A751,A753,A758,A759,A761,B753,B757,B758,B759,B763,B765,B767	A757,A760,A763,A765,A767,A769,A770,B751,B760,B761,B769,B770	0
344899	A751,A753,A758,A759,A761,B753,B757,B758,B759,B763,B765,B769	A757,A760,A763,A765,A767,A769,A770,B751,B760,B761,B767,B770	0
344900	A751,A753,A758,A759,A761,B753,B757,B758,B759,B763,B765,B770	A757,A760,A763,A765,A767,A769,A770,B751,B760,B761,B767,B769	0
344901	A751,A753,A758,A759,A761,B753,B757,B758,B759,B763,B767,B769	A757,A760,A763,A765,A767,A769,A770,B751,B760,B761,B765,B770	0
344902	A751,A753,A758,A759,A761,B753,B757,B758,B759,B763,B767,B770	A757,A760,A763,A765,A767,A769,A770,B751,B760,B761,B765,B769	0
344903	A751,A753,A758,A759,A761,B753,B757,B758,B759,B763,B769,B770	A757,A760,A763,A765,A767,A769,A770,B751,B760,B761,B765,B767	0
344904	A751,A753,A758,A759,A761,B753,B757,B758,B759,B765,B767,B769	A757,A760,A763,A765,A767,A769,A770,B751,B760,B761,B763,B770	0
344905	A751,A753,A758,A759,A761,B753,B757,B758,B759,B765,B767,B770	A757,A760,A763,A765,A767,A769,A770,B751,B760,B761,B763,B769	0
344906	A751,A753,A758,A759,A761,B753,B757,B758,B759,B765,B769,B770	A757,A760,A763,A765,A767,A769,A770,B751,B760,B761,B763,B767	0
344907	A751,A753,A758,A759,A761,B753,B757,B758,B759,B767,B769,B770	A757,A760,A763,A765,A767,A769,A770,B751,B760,B761,B763,B765	0
344908	A751,A753,A758,A759,A761,B753,B757,B758,B760,B761,B763,B765	A757,A760,A763,A765,A767,A769,A770,B751,B759,B767,B769,B770	0
344909	A751,A753,A758,A759,A761,B753,B757,B758,B760,B761,B763,B767	A757,A760,A763,A765,A767,A769,A770,B751,B759,B765,B769,B770	0
344910	A751,A753,A758,A759,A761,B753,B757,B758,B760,B761,B763,B769	A757,A760,A763,A765,A767,A769,A770,B751,B759,B765,B767,B770	0
344911	A751,A753,A758,A759,A761,B753,B757,B758,B760,B761,B763,B770	A757,A760,A763,A765,A767,A769,A770,B751,B759,B765,B767,B769	0
344912	A751,A753,A758,A759,A761,B753,B757,B758,B760,B761,B765,B767	A757,A760,A763,A765,A767,A769,A770,B751,B759,B763,B769,B770	0
344913	A751,A753,A758,A759,A761,B753,B757,B758,B760,B761,B765,B769	A757,A760,A763,A765,A767,A769,A770,B751,B759,B763,B767,B770	0
344914	A751,A753,A758,A759,A761,B753,B757,B758,B760,B761,B765,B770	A757,A760,A763,A765,A767,A769,A770,B751,B759,B763,B767,B769	1	ENOA_MOUSE
344915	A751,A753,A758,A759,A761,B753,B757,B758,B760,B761,B767,B769	A757,A760,A763,A765,A767,A769,A770,B751,B759,B763,B765,B770	0
344916	A751,A753,A758,A759,A761,B753,B757,B758,B760,B761,B767,B770	A757,A760,A763,A765,A767,A769,A770,B751,B759,B763,B765,B769	0
344917	A751,A753,A758,A759,A761,B753,B757,B758,B760,B761,B769,B770	A757,A760,A763,A765,A767,A769,A770,B751,B759,B763,B765,B767	0
344918	A751,A753,A758,A759,A761,B753,B757,B758,B760,B763,B765,B767	A757,A760,A763,A765,A767,A769,A770,B751,B759,B761,B769,B770	0
344919	A751,A753,A758,A759,A761,B753,B757,B758,B760,B763,B765,B769	A757,A760,A763,A765,A767,A769,A770,B751,B759,B761,B767,B770	1	S10A6_MOUSE
344920	A751,A753,A758,A759,A761,B753,B757,B758,B760,B763,B765,B770	A757,A760,A763,A765,A767,A769,A770,B751,B759,B761,B767,B769	1	S10A6_MOUSE
344921	A751,A753,A758,A759,A761,B753,B757,B758,B760,B763,B767,B769	A757,A760,A763,A765,A767,A769,A770,B751,B759,B761,B765,B770	0
344922	A751,A753,A758,A759,A761,B753,B757,B758,B760,B763,B767,B770	A757,A760,A763,A765,A767,A769,A770,B751,B759,B761,B765,B769	0
344923	A751,A753,A758,A759,A761,B753,B757,B758,B760,B763,B769,B770	A757,A760,A763,A765,A767,A769,A770,B751,B759,B761,B765,B767	1	S10A6_MOUSE
344924	A751,A753,A758,A759,A761,B753,B757,B758,B760,B765,B767,B769	A757,A760,A763,A765,A767,A769,A770,B751,B759,B761,B763,B770	1	ENPP2_MOUSE
344925	A751,A753,A758,A759,A761,B753,B757,B758,B760,B765,B767,B770	A757,A760,A763,A765,A767,A769,A770,B751,B759,B761,B763,B769	1	GPC5C_MOUSE
344926	A751,A753,A758,A759,A761,B753,B757,B758,B760,B765,B769,B770	A757,A760,A763,A765,A767,A769,A770,B751,B759,B761,B763,B767	1	ENPP2_MOUSE
344927	A751,A753,A758,A759,A761,B753,B757,B758,B760,B767,B769,B770	A757,A760,A763,A765,A767,A769,A770,B751,B759,B761,B763,B765	1	ENPP2_MOUSE
344928	A751,A753,A758,A759,A761,B753,B757,B758,B761,B763,B765,B767	A757,A760,A763,A765,A767,A769,A770,B751,B759,B760,B769,B770	0
344929	A751,A753,A758,A759,A761,B753,B757,B758,B761,B763,B765,B769	A757,A760,A763,A765,A767,A769,A770,B751,B759,B760,B767,B770	0
344930	A751,A753,A758,A759,A761,B753,B757,B758,B761,B763,B765,B770	A757,A760,A763,A765,A767,A769,A770,B751,B759,B760,B767,B769	0
344931	A751,A753,A758,A759,A761,B753,B757,B758,B761,B763,B767,B769	A757,A760,A763,A765,A767,A769,A770,B751,B759,B760,B765,B770	0
344932	A751,A753,A758,A759,A761,B753,B757,B758,B761,B763,B767,B770	A757,A760,A763,A765,A767,A769,A770,B751,B759,B760,B765,B769	0
344933	A751,A753,A758,A759,A761,B753,B757,B758,B761,B763,B769,B770	A757,A760,A763,A765,A767,A769,A770,B751,B759,B760,B765,B767	0
344934	A751,A753,A758,A759,A761,B753,B757,B758,B761,B765,B767,B769	A757,A760,A763,A765,A767,A769,A770,B751,B759,B760,B763,B770	0
344935	A751,A753,A758,A759,A761,B753,B757,B758,B761,B765,B767,B770	A757,A760,A763,A765,A767,A769,A770,B751,B759,B760,B763,B769	0
344936	A751,A753,A758,A759,A761,B753,B757,B758,B761,B765,B769,B770	A757,A760,A763,A765,A767,A769,A770,B751,B759,B760,B763,B767	0
344937	A751,A753,A758,A759,A761,B753,B757,B758,B761,B767,B769,B770	A757,A760,A763,A765,A767,A769,A770,B751,B759,B760,B763,B765	0
344938	A751,A753,A758,A759,A761,B753,B757,B758,B763,B765,B767,B769	A757,A760,A763,A765,A767,A769,A770,B751,B759,B760,B761,B770	0
344939	A751,A753,A758,A759,A761,B753,B757,B758,B763,B765,B767,B770	A757,A760,A763,A765,A767,A769,A770,B751,B759,B760,B761,B769	0
344940	A751,A753,A758,A759,A761,B753,B757,B758,B763,B765,B769,B770	A757,A760,A763,A765,A767,A769,A770,B751,B759,B760,B761,B767	1	S10A6_MOUSE
344941	A751,A753,A758,A759,A761,B753,B757,B758,B763,B767,B769,B770	A757,A760,A763,A765,A767,A769,A770,B751,B759,B760,B761,B765	0
344942	A751,A753,A758,A759,A761,B753,B757,B758,B765,B767,B769,B770	A757,A760,A763,A765,A767,A769,A770,B751,B759,B760,B761,B763	1	THRB_MOUSE
344943	A751,A753,A758,A759,A761,B753,B757,B759,B760,B761,B763,B765	A757,A760,A763,A765,A767,A769,A770,B751,B758,B767,B769,B770	0
344944	A751,A753,A758,A759,A761,B753,B757,B759,B760,B761,B763,B767	A757,A760,A763,A765,A767,A769,A770,B751,B758,B765,B769,B770	2	SLC31_MOUSE,NHRF1_MOUSE
344945	A751,A753,A758,A759,A761,B753,B757,B759,B760,B761,B763,B769	A757,A760,A763,A765,A767,A769,A770,B751,B758,B765,B767,B770	3	SPR1A_MOUSE,CAMP_MOUSE,NHRF1_MOUSE
344946	A751,A753,A758,A759,A761,B753,B757,B759,B760,B761,B763,B770	A757,A760,A763,A765,A767,A769,A770,B751,B758,B765,B767,B769	0
344947	A751,A753,A758,A759,A761,B753,B757,B759,B760,B761,B765,B767	A757,A760,A763,A765,A767,A769,A770,B751,B758,B763,B769,B770	2	OBP2A_MOUSE,SLC31_MOUSE
344948	A751,A753,A758,A759,A761,B753,B757,B759,B760,B761,B765,B769	A757,A760,A763,A765,A767,A769,A770,B751,B758,B763,B767,B770	2	OBP2A_MOUSE,SLC31_MOUSE
344949	A751,A753,A758,A759,A761,B753,B757,B759,B760,B761,B765,B770	A757,A760,A763,A765,A767,A769,A770,B751,B758,B763,B767,B769	2	OBP2A_MOUSE,ENOA_MOUSE
344950	A751,A753,A758,A759,A761,B753,B757,B759,B760,B761,B767,B769	A757,A760,A763,A765,A767,A769,A770,B751,B758,B763,B765,B770	3	SLC31_MOUSE,NHRF1_MOUSE,ENPP2_MOUSE
344951	A751,A753,A758,A759,A761,B753,B757,B759,B760,B761,B767,B770	A757,A760,A763,A765,A767,A769,A770,B751,B758,B763,B765,B769	2	SLC31_MOUSE,NHRF1_MOUSE
344952	A751,A753,A758,A759,A761,B753,B757,B759,B760,B761,B769,B770	A757,A760,A763,A765,A767,A769,A770,B751,B758,B763,B765,B767	2	NHRF1_MOUSE,ENPP2_MOUSE
344953	A751,A753,A758,A759,A761,B753,B757,B759,B760,B763,B765,B767	A757,A760,A763,A765,A767,A769,A770,B751,B758,B761,B769,B770	0
344954	A751,A753,A758,A759,A761,B753,B757,B759,B760,B763,B765,B769	A757,A760,A763,A765,A767,A769,A770,B751,B758,B761,B767,B770	1	ENPP2_MOUSE
344955	A751,A753,A758,A759,A761,B753,B757,B759,B760,B763,B765,B770	A757,A760,A763,A765,A767,A769,A770,B751,B758,B761,B767,B769	0
344956	A751,A753,A758,A759,A761,B753,B757,B759,B760,B763,B767,B769	A757,A760,A763,A765,A767,A769,A770,B751,B758,B761,B765,B770	1	ENPP2_MOUSE
344957	A751,A753,A758,A759,A761,B753,B757,B759,B760,B763,B767,B770	A757,A760,A763,A765,A767,A769,A770,B751,B758,B761,B765,B769	0
344958	A751,A753,A758,A759,A761,B753,B757,B759,B760,B763,B769,B770	A757,A760,A763,A765,A767,A769,A770,B751,B758,B761,B765,B767	2	ENPP2_MOUSE,S10A6_MOUSE
344959	A751,A753,A758,A759,A761,B753,B757,B759,B760,B765,B767,B769	A757,A760,A763,A765,A767,A769,A770,B751,B758,B761,B763,B770	2	MANBA_MOUSE,ENPP2_MOUSE
344960	A751,A753,A758,A759,A761,B753,B757,B759,B760,B765,B767,B770	A757,A760,A763,A765,A767,A769,A770,B751,B758,B761,B763,B769	2	GPC5C_MOUSE,MANBA_MOUSE
344961	A751,A753,A758,A759,A761,B753,B757,B759,B760,B765,B769,B770	A757,A760,A763,A765,A767,A769,A770,B751,B758,B761,B763,B767	2	MANBA_MOUSE,ENPP2_MOUSE
344962	A751,A753,A758,A759,A761,B753,B757,B759,B760,B767,B769,B770	A757,A760,A763,A765,A767,A769,A770,B751,B758,B761,B763,B765	2	MANBA_MOUSE,ENPP2_MOUSE
344963	A751,A753,A758,A759,A761,B753,B757,B759,B761,B763,B765,B767	A757,A760,A763,A765,A767,A769,A770,B751,B758,B760,B769,B770	0
344964	A751,A753,A758,A759,A761,B753,B757,B759,B761,B763,B765,B769	A757,A760,A763,A765,A767,A769,A770,B751,B758,B760,B767,B770	0
344965	A751,A753,A758,A759,A761,B753,B757,B759,B761,B763,B765,B770	A757,A760,A763,A765,A767,A769,A770,B751,B758,B760,B767,B769	0
344966	A751,A753,A758,A759,A761,B753,B757,B759,B761,B763,B767,B769	A757,A760,A763,A765,A767,A769,A770,B751,B758,B760,B765,B770	0
344967	A751,A753,A758,A759,A761,B753,B757,B759,B761,B763,B767,B770	A757,A760,A763,A765,A767,A769,A770,B751,B758,B760,B765,B769	0
344968	A751,A753,A758,A759,A761,B753,B757,B759,B761,B763,B769,B770	A757,A760,A763,A765,A767,A769,A770,B751,B758,B760,B765,B767	0
344969	A751,A753,A758,A759,A761,B753,B757,B759,B761,B765,B767,B769	A757,A760,A763,A765,A767,A769,A770,B751,B758,B760,B763,B770	3	OBP2A_MOUSE,LEG1H_MOUSE,BTNLA_MOUSE
344970	A751,A753,A758,A759,A761,B753,B757,B759,B761,B765,B767,B770	A757,A760,A763,A765,A767,A769,A770,B751,B758,B760,B763,B769	1	OBP2A_MOUSE
344971	A751,A753,A758,A759,A761,B753,B757,B759,B761,B765,B769,B770	A757,A760,A763,A765,A767,A769,A770,B751,B758,B760,B763,B767	2	OBP2A_MOUSE,LAC1_MOUSE
344972	A751,A753,A758,A759,A761,B753,B757,B759,B761,B767,B769,B770	A757,A760,A763,A765,A767,A769,A770,B751,B758,B760,B763,B765	0
344973	A751,A753,A758,A759,A761,B753,B757,B759,B763,B765,B767,B769	A757,A760,A763,A765,A767,A769,A770,B751,B758,B760,B761,B770	0
344974	A751,A753,A758,A759,A761,B753,B757,B759,B763,B765,B767,B770	A757,A760,A763,A765,A767,A769,A770,B751,B758,B760,B761,B769	0
344975	A751,A753,A758,A759,A761,B753,B757,B759,B763,B765,B769,B770	A757,A760,A763,A765,A767,A769,A770,B751,B758,B760,B761,B767	0
344976	A751,A753,A758,A759,A761,B753,B757,B759,B763,B767,B769,B770	A757,A760,A763,A765,A767,A769,A770,B751,B758,B760,B761,B765	0
344977	A751,A753,A758,A759,A761,B753,B757,B759,B765,B767,B769,B770	A757,A760,A763,A765,A767,A769,A770,B751,B758,B760,B761,B763	0
344978	A751,A753,A758,A759,A761,B753,B757,B760,B761,B763,B765,B767	A757,A760,A763,A765,A767,A769,A770,B751,B758,B759,B769,B770	0
344979	A751,A753,A758,A759,A761,B753,B757,B760,B761,B763,B765,B769	A757,A760,A763,A765,A767,A769,A770,B751,B758,B759,B767,B770	1	CD5L_MOUSE
344980	A751,A753,A758,A759,A761,B753,B757,B760,B761,B763,B765,B770	A757,A760,A763,A765,A767,A769,A770,B751,B758,B759,B767,B769	0
344981	A751,A753,A758,A759,A761,B753,B757,B760,B761,B763,B767,B769	A757,A760,A763,A765,A767,A769,A770,B751,B758,B759,B765,B770	0
344982	A751,A753,A758,A759,A761,B753,B757,B760,B761,B763,B767,B770	A757,A760,A763,A765,A767,A769,A770,B751,B758,B759,B765,B769	0
344983	A751,A753,A758,A759,A761,B753,B757,B760,B761,B763,B769,B770	A757,A760,A763,A765,A767,A769,A770,B751,B758,B759,B765,B767	0
344984	A751,A753,A758,A759,A761,B753,B757,B760,B761,B765,B767,B769	A757,A760,A763,A765,A767,A769,A770,B751,B758,B759,B763,B770	0
344985	A751,A753,A758,A759,A761,B753,B757,B760,B761,B765,B767,B770	A757,A760,A763,A765,A767,A769,A770,B751,B758,B759,B763,B769	0
344986	A751,A753,A758,A759,A761,B753,B757,B760,B761,B765,B769,B770	A757,A760,A763,A765,A767,A769,A770,B751,B758,B759,B763,B767	0
344987	A751,A753,A758,A759,A761,B753,B757,B760,B761,B767,B769,B770	A757,A760,A763,A765,A767,A769,A770,B751,B758,B759,B763,B765	0
344988	A751,A753,A758,A759,A761,B753,B757,B760,B763,B765,B767,B769	A757,A760,A763,A765,A767,A769,A770,B751,B758,B759,B761,B770	0
344989	A751,A753,A758,A759,A761,B753,B757,B760,B763,B765,B767,B770	A757,A760,A763,A765,A767,A769,A770,B751,B758,B759,B761,B769	0
344990	A751,A753,A758,A759,A761,B753,B757,B760,B763,B765,B769,B770	A757,A760,A763,A765,A767,A769,A770,B751,B758,B759,B761,B767	1	S10A6_MOUSE
344991	A751,A753,A758,A759,A761,B753,B757,B760,B763,B767,B769,B770	A757,A760,A763,A765,A767,A769,A770,B751,B758,B759,B761,B765	0
344992	A751,A753,A758,A759,A761,B753,B757,B760,B765,B767,B769,B770	A757,A760,A763,A765,A767,A769,A770,B751,B758,B759,B761,B763	1	GPC5C_MOUSE
344993	A751,A753,A758,A759,A761,B753,B757,B761,B763,B765,B767,B769	A757,A760,A763,A765,A767,A769,A770,B751,B758,B759,B760,B770	0
344994	A751,A753,A758,A759,A761,B753,B757,B761,B763,B765,B767,B770	A757,A760,A763,A765,A767,A769,A770,B751,B758,B759,B760,B769	0
344995	A751,A753,A758,A759,A761,B753,B757,B761,B763,B765,B769,B770	A757,A760,A763,A765,A767,A769,A770,B751,B758,B759,B760,B767	0
344996	A751,A753,A758,A759,A761,B753,B757,B761,B763,B767,B769,B770	A757,A760,A763,A765,A767,A769,A770,B751,B758,B759,B760,B765	0
344997	A751,A753,A758,A759,A761,B753,B757,B761,B765,B767,B769,B770	A757,A760,A763,A765,A767,A769,A770,B751,B758,B759,B760,B763	0
344998	A751,A753,A758,A759,A761,B753,B757,B763,B765,B767,B769,B770	A757,A760,A763,A765,A767,A769,A770,B751,B758,B759,B760,B761	0
344999	A751,A753,A758,A759,A761,B753,B758,B759,B760,B761,B763,B765	A757,A760,A763,A765,A767,A769,A770,B751,B757,B767,B769,B770	0
345000	A751,A753,A758,A759,A761,B753,B758,B759,B760,B761,B763,B767	A757,A760,A763,A765,A767,A769,A770,B751,B757,B765,B769,B770	0
345001	A751,A753,A758,A759,A761,B753,B758,B759,B760,B761,B763,B769	A757,A760,A763,A765,A767,A769,A770,B751,B757,B765,B767,B770	0
345002	A751,A753,A758,A759,A761,B753,B758,B759,B760,B761,B763,B770	A757,A760,A763,A765,A767,A769,A770,B751,B757,B765,B767,B769	0
345003	A751,A753,A758,A759,A761,B753,B758,B759,B760,B761,B765,B767	A757,A760,A763,A765,A767,A769,A770,B751,B757,B763,B769,B770	1	ENOA_MOUSE
345004	A751,A753,A758,A759,A761,B753,B758,B759,B760,B761,B765,B769	A757,A760,A763,A765,A767,A769,A770,B751,B757,B763,B767,B770	0
345005	A751,A753,A758,A759,A761,B753,B758,B759,B760,B761,B765,B770	A757,A760,A763,A765,A767,A769,A770,B751,B757,B763,B767,B769	1	ENOA_MOUSE
345006	A751,A753,A758,A759,A761,B753,B758,B759,B760,B761,B767,B769	A757,A760,A763,A765,A767,A769,A770,B751,B757,B763,B765,B770	1	SLC31_MOUSE
345007	A751,A753,A758,A759,A761,B753,B758,B759,B760,B761,B767,B770	A757,A760,A763,A765,A767,A769,A770,B751,B757,B763,B765,B769	1	ENOA_MOUSE
345008	A751,A753,A758,A759,A761,B753,B758,B759,B760,B761,B769,B770	A757,A760,A763,A765,A767,A769,A770,B751,B757,B763,B765,B767	0
345009	A751,A753,A758,A759,A761,B753,B758,B759,B760,B763,B765,B767	A757,A760,A763,A765,A767,A769,A770,B751,B757,B761,B769,B770	0
345010	A751,A753,A758,A759,A761,B753,B758,B759,B760,B763,B765,B769	A757,A760,A763,A765,A767,A769,A770,B751,B757,B761,B767,B770	0
345011	A751,A753,A758,A759,A761,B753,B758,B759,B760,B763,B765,B770	A757,A760,A763,A765,A767,A769,A770,B751,B757,B761,B767,B769	0
345012	A751,A753,A758,A759,A761,B753,B758,B759,B760,B763,B767,B769	A757,A760,A763,A765,A767,A769,A770,B751,B757,B761,B765,B770	0
345013	A751,A753,A758,A759,A761,B753,B758,B759,B760,B763,B767,B770	A757,A760,A763,A765,A767,A769,A770,B751,B757,B761,B765,B769	0
345014	A751,A753,A758,A759,A761,B753,B758,B759,B760,B763,B769,B770	A757,A760,A763,A765,A767,A769,A770,B751,B757,B761,B765,B767	1	S10A6_MOUSE
345015	A751,A753,A758,A759,A761,B753,B758,B759,B760,B765,B767,B769	A757,A760,A763,A765,A767,A769,A770,B751,B757,B761,B763,B770	2	AGRF5_MOUSE,ENPP2_MOUSE
345016	A751,A753,A758,A759,A761,B753,B758,B759,B760,B765,B767,B770	A757,A760,A763,A765,A767,A769,A770,B751,B757,B761,B763,B769	3	GPC5C_MOUSE,AGRF5_MOUSE,ENOA_MOUSE
345017	A751,A753,A758,A759,A761,B753,B758,B759,B760,B765,B769,B770	A757,A760,A763,A765,A767,A769,A770,B751,B757,B761,B763,B767	1	ENPP2_MOUSE
345018	A751,A753,A758,A759,A761,B753,B758,B759,B760,B767,B769,B770	A757,A760,A763,A765,A767,A769,A770,B751,B757,B761,B763,B765	2	AGRF5_MOUSE,ENPP2_MOUSE
345019	A751,A753,A758,A759,A761,B753,B758,B759,B761,B763,B765,B767	A757,A760,A763,A765,A767,A769,A770,B751,B757,B760,B769,B770	0
345020	A751,A753,A758,A759,A761,B753,B758,B759,B761,B763,B765,B769	A757,A760,A763,A765,A767,A769,A770,B751,B757,B760,B767,B770	0
345021	A751,A753,A758,A759,A761,B753,B758,B759,B761,B763,B765,B770	A757,A760,A763,A765,A767,A769,A770,B751,B757,B760,B767,B769	0
345022	A751,A753,A758,A759,A761,B753,B758,B759,B761,B763,B767,B769	A757,A760,A763,A765,A767,A769,A770,B751,B757,B760,B765,B770	0
345023	A751,A753,A758,A759,A761,B753,B758,B759,B761,B763,B767,B770	A757,A760,A763,A765,A767,A769,A770,B751,B757,B760,B765,B769	0
345024	A751,A753,A758,A759,A761,B753,B758,B759,B761,B763,B769,B770	A757,A760,A763,A765,A767,A769,A770,B751,B757,B760,B765,B767	0
345025	A751,A753,A758,A759,A761,B753,B758,B759,B761,B765,B767,B769	A757,A760,A763,A765,A767,A769,A770,B751,B757,B760,B763,B770	2	LEG1H_MOUSE,PIP_MOUSE
345026	A751,A753,A758,A759,A761,B753,B758,B759,B761,B765,B767,B770	A757,A760,A763,A765,A767,A769,A770,B751,B757,B760,B763,B769	0
345027	A751,A753,A758,A759,A761,B753,B758,B759,B761,B765,B769,B770	A757,A760,A763,A765,A767,A769,A770,B751,B757,B760,B763,B767	2	LEG1H_MOUSE,PIP_MOUSE
345028	A751,A753,A758,A759,A761,B753,B758,B759,B761,B767,B769,B770	A757,A760,A763,A765,A767,A769,A770,B751,B757,B760,B763,B765	0
345029	A751,A753,A758,A759,A761,B753,B758,B759,B763,B765,B767,B769	A757,A760,A763,A765,A767,A769,A770,B751,B757,B760,B761,B770	0
345030	A751,A753,A758,A759,A761,B753,B758,B759,B763,B765,B767,B770	A757,A760,A763,A765,A767,A769,A770,B751,B757,B760,B761,B769	0
345031	A751,A753,A758,A759,A761,B753,B758,B759,B763,B765,B769,B770	A757,A760,A763,A765,A767,A769,A770,B751,B757,B760,B761,B767	0
345032	A751,A753,A758,A759,A761,B753,B758,B759,B763,B767,B769,B770	A757,A760,A763,A765,A767,A769,A770,B751,B757,B760,B761,B765	0
345033	A751,A753,A758,A759,A761,B753,B758,B759,B765,B767,B769,B770	A757,A760,A763,A765,A767,A769,A770,B751,B757,B760,B761,B763	0
345034	A751,A753,A758,A759,A761,B753,B758,B760,B761,B763,B765,B767	A757,A760,A763,A765,A767,A769,A770,B751,B757,B759,B769,B770	0
345035	A751,A753,A758,A759,A761,B753,B758,B760,B761,B763,B765,B769	A757,A760,A763,A765,A767,A769,A770,B751,B757,B759,B767,B770	1	CD5L_MOUSE
345036	A751,A753,A758,A759,A761,B753,B758,B760,B761,B763,B765,B770	A757,A760,A763,A765,A767,A769,A770,B751,B757,B759,B767,B769	0
345037	A751,A753,A758,A759,A761,B753,B758,B760,B761,B763,B767,B769	A757,A760,A763,A765,A767,A769,A770,B751,B757,B759,B765,B770	0
345038	A751,A753,A758,A759,A761,B753,B758,B760,B761,B763,B767,B770	A757,A760,A763,A765,A767,A769,A770,B751,B757,B759,B765,B769	0
345039	A751,A753,A758,A759,A761,B753,B758,B760,B761,B763,B769,B770	A757,A760,A763,A765,A767,A769,A770,B751,B757,B759,B765,B767	0
345040	A751,A753,A758,A759,A761,B753,B758,B760,B761,B765,B767,B769	A757,A760,A763,A765,A767,A769,A770,B751,B757,B759,B763,B770	0
345041	A751,A753,A758,A759,A761,B753,B758,B760,B761,B765,B767,B770	A757,A760,A763,A765,A767,A769,A770,B751,B757,B759,B763,B769	0
345042	A751,A753,A758,A759,A761,B753,B758,B760,B761,B765,B769,B770	A757,A760,A763,A765,A767,A769,A770,B751,B757,B759,B763,B767	0
345043	A751,A753,A758,A759,A761,B753,B758,B760,B761,B767,B769,B770	A757,A760,A763,A765,A767,A769,A770,B751,B757,B759,B763,B765	0
345044	A751,A753,A758,A759,A761,B753,B758,B760,B763,B765,B767,B769	A757,A760,A763,A765,A767,A769,A770,B751,B757,B759,B761,B770	0
345045	A751,A753,A758,A759,A761,B753,B758,B760,B763,B765,B767,B770	A757,A760,A763,A765,A767,A769,A770,B751,B757,B759,B761,B769	0
345046	A751,A753,A758,A759,A761,B753,B758,B760,B763,B765,B769,B770	A757,A760,A763,A765,A767,A769,A770,B751,B757,B759,B761,B767	2	CD5L_MOUSE,S10A6_MOUSE
345047	A751,A753,A758,A759,A761,B753,B758,B760,B763,B767,B769,B770	A757,A760,A763,A765,A767,A769,A770,B751,B757,B759,B761,B765	0
345048	A751,A753,A758,A759,A761,B753,B758,B760,B765,B767,B769,B770	A757,A760,A763,A765,A767,A769,A770,B751,B757,B759,B761,B763	1	GPC5C_MOUSE
345049	A751,A753,A758,A759,A761,B753,B758,B761,B763,B765,B767,B769	A757,A760,A763,A765,A767,A769,A770,B751,B757,B759,B760,B770	0
345050	A751,A753,A758,A759,A761,B753,B758,B761,B763,B765,B767,B770	A757,A760,A763,A765,A767,A769,A770,B751,B757,B759,B760,B769	0
345051	A751,A753,A758,A759,A761,B753,B758,B761,B763,B765,B769,B770	A757,A760,A763,A765,A767,A769,A770,B751,B757,B759,B760,B767	0
345052	A751,A753,A758,A759,A761,B753,B758,B761,B763,B767,B769,B770	A757,A760,A763,A765,A767,A769,A770,B751,B757,B759,B760,B765	0
345053	A751,A753,A758,A759,A761,B753,B758,B761,B765,B767,B769,B770	A757,A760,A763,A765,A767,A769,A770,B751,B757,B759,B760,B763	0
345054	A751,A753,A758,A759,A761,B753,B758,B763,B765,B767,B769,B770	A757,A760,A763,A765,A767,A769,A770,B751,B757,B759,B760,B761	0
345055	A751,A753,A758,A759,A761,B753,B759,B760,B761,B763,B765,B767	A757,A760,A763,A765,A767,A769,A770,B751,B757,B758,B769,B770	0
345056	A751,A753,A758,A759,A761,B753,B759,B760,B761,B763,B765,B769	A757,A760,A763,A765,A767,A769,A770,B751,B757,B758,B767,B770	0
345057	A751,A753,A758,A759,A761,B753,B759,B760,B761,B763,B765,B770	A757,A760,A763,A765,A767,A769,A770,B751,B757,B758,B767,B769	0
345058	A751,A753,A758,A759,A761,B753,B759,B760,B761,B763,B767,B769	A757,A760,A763,A765,A767,A769,A770,B751,B757,B758,B765,B770	0
345059	A751,A753,A758,A759,A761,B753,B759,B760,B761,B763,B767,B770	A757,A760,A763,A765,A767,A769,A770,B751,B757,B758,B765,B769	0
345060	A751,A753,A758,A759,A761,B753,B759,B760,B761,B763,B769,B770	A757,A760,A763,A765,A767,A769,A770,B751,B757,B758,B765,B767	0
345061	A751,A753,A758,A759,A761,B753,B759,B760,B761,B765,B767,B769	A757,A760,A763,A765,A767,A769,A770,B751,B757,B758,B763,B770	0
345062	A751,A753,A758,A759,A761,B753,B759,B760,B761,B765,B767,B770	A757,A760,A763,A765,A767,A769,A770,B751,B757,B758,B763,B769	1	GPC5C_MOUSE
345063	A751,A753,A758,A759,A761,B753,B759,B760,B761,B765,B769,B770	A757,A760,A763,A765,A767,A769,A770,B751,B757,B758,B763,B767	0
345064	A751,A753,A758,A759,A761,B753,B759,B760,B761,B767,B769,B770	A757,A760,A763,A765,A767,A769,A770,B751,B757,B758,B763,B765	0
345065	A751,A753,A758,A759,A761,B753,B759,B760,B763,B765,B767,B769	A757,A760,A763,A765,A767,A769,A770,B751,B757,B758,B761,B770	0
345066	A751,A753,A758,A759,A761,B753,B759,B760,B763,B765,B767,B770	A757,A760,A763,A765,A767,A769,A770,B751,B757,B758,B761,B769	1	GPC5C_MOUSE
345067	A751,A753,A758,A759,A761,B753,B759,B760,B763,B765,B769,B770	A757,A760,A763,A765,A767,A769,A770,B751,B757,B758,B761,B767	0
345068	A751,A753,A758,A759,A761,B753,B759,B760,B763,B767,B769,B770	A757,A760,A763,A765,A767,A769,A770,B751,B757,B758,B761,B765	0
345069	A751,A753,A758,A759,A761,B753,B759,B760,B765,B767,B769,B770	A757,A760,A763,A765,A767,A769,A770,B751,B757,B758,B761,B763	2	GPC5C_MOUSE,FBLN3_MOUSE
345070	A751,A753,A758,A759,A761,B753,B759,B761,B763,B765,B767,B769	A757,A760,A763,A765,A767,A769,A770,B751,B757,B758,B760,B770	0
345071	A751,A753,A758,A759,A761,B753,B759,B761,B763,B765,B767,B770	A757,A760,A763,A765,A767,A769,A770,B751,B757,B758,B760,B769	0
345072	A751,A753,A758,A759,A761,B753,B759,B761,B763,B765,B769,B770	A757,A760,A763,A765,A767,A769,A770,B751,B757,B758,B760,B767	0
345073	A751,A753,A758,A759,A761,B753,B759,B761,B763,B767,B769,B770	A757,A760,A763,A765,A767,A769,A770,B751,B757,B758,B760,B765	0
345074	A751,A753,A758,A759,A761,B753,B759,B761,B765,B767,B769,B770	A757,A760,A763,A765,A767,A769,A770,B751,B757,B758,B760,B763	4	LEG1H_MOUSE,TFF3_MOUSE,FXYD5_MOUSE,BTNLA_MOUSE
345075	A751,A753,A758,A759,A761,B753,B759,B763,B765,B767,B769,B770	A757,A760,A763,A765,A767,A769,A770,B751,B757,B758,B760,B761	0
345076	A751,A753,A758,A759,A761,B753,B760,B761,B763,B765,B767,B769	A757,A760,A763,A765,A767,A769,A770,B751,B757,B758,B759,B770	0
345077	A751,A753,A758,A759,A761,B753,B760,B761,B763,B765,B767,B770	A757,A760,A763,A765,A767,A769,A770,B751,B757,B758,B759,B769	0
345078	A751,A753,A758,A759,A761,B753,B760,B761,B763,B765,B769,B770	A757,A760,A763,A765,A767,A769,A770,B751,B757,B758,B759,B767	1	CD5L_MOUSE
345079	A751,A753,A758,A759,A761,B753,B760,B761,B763,B767,B769,B770	A757,A760,A763,A765,A767,A769,A770,B751,B757,B758,B759,B765	0
345080	A751,A753,A758,A759,A761,B753,B760,B761,B765,B767,B769,B770	A757,A760,A763,A765,A767,A769,A770,B751,B757,B758,B759,B763	2	GPC5C_MOUSE,APOD_MOUSE
345081	A751,A753,A758,A759,A761,B753,B760,B763,B765,B767,B769,B770	A757,A760,A763,A765,A767,A769,A770,B751,B757,B758,B759,B761	1	GPC5C_MOUSE
345082	A751,A753,A758,A759,A761,B753,B761,B763,B765,B767,B769,B770	A757,A760,A763,A765,A767,A769,A770,B751,B757,B758,B759,B760	0
345083	A751,A753,A758,A759,A761,B757,B758,B759,B760,B761,B763,B765	A757,A760,A763,A765,A767,A769,A770,B751,B753,B767,B769,B770	0
345084	A751,A753,A758,A759,A761,B757,B758,B759,B760,B761,B763,B767	A757,A760,A763,A765,A767,A769,A770,B751,B753,B765,B769,B770	0
345085	A751,A753,A758,A759,A761,B757,B758,B759,B760,B761,B763,B769	A757,A760,A763,A765,A767,A769,A770,B751,B753,B765,B767,B770	0
345086	A751,A753,A758,A759,A761,B757,B758,B759,B760,B761,B763,B770	A757,A760,A763,A765,A767,A769,A770,B751,B753,B765,B767,B769	0
345087	A751,A753,A758,A759,A761,B757,B758,B759,B760,B761,B765,B767	A757,A760,A763,A765,A767,A769,A770,B751,B753,B763,B769,B770	2	PIP_MOUSE,ENOA_MOUSE
345088	A751,A753,A758,A759,A761,B757,B758,B759,B760,B761,B765,B769	A757,A760,A763,A765,A767,A769,A770,B751,B753,B763,B767,B770	1	PIP_MOUSE
345089	A751,A753,A758,A759,A761,B757,B758,B759,B760,B761,B765,B770	A757,A760,A763,A765,A767,A769,A770,B751,B753,B763,B767,B769	2	MYLK_MOUSE,ENOA_MOUSE
345090	A751,A753,A758,A759,A761,B757,B758,B759,B760,B761,B767,B769	A757,A760,A763,A765,A767,A769,A770,B751,B753,B763,B765,B770	0
345091	A751,A753,A758,A759,A761,B757,B758,B759,B760,B761,B767,B770	A757,A760,A763,A765,A767,A769,A770,B751,B753,B763,B765,B769	1	AGRF5_MOUSE
345092	A751,A753,A758,A759,A761,B757,B758,B759,B760,B761,B769,B770	A757,A760,A763,A765,A767,A769,A770,B751,B753,B763,B765,B767	1	LAC1_MOUSE
345093	A751,A753,A758,A759,A761,B757,B758,B759,B760,B763,B765,B767	A757,A760,A763,A765,A767,A769,A770,B751,B753,B761,B769,B770	0
345094	A751,A753,A758,A759,A761,B757,B758,B759,B760,B763,B765,B769	A757,A760,A763,A765,A767,A769,A770,B751,B753,B761,B767,B770	0
345095	A751,A753,A758,A759,A761,B757,B758,B759,B760,B763,B765,B770	A757,A760,A763,A765,A767,A769,A770,B751,B753,B761,B767,B769	0
345096	A751,A753,A758,A759,A761,B757,B758,B759,B760,B763,B767,B769	A757,A760,A763,A765,A767,A769,A770,B751,B753,B761,B765,B770	0
345097	A751,A753,A758,A759,A761,B757,B758,B759,B760,B763,B767,B770	A757,A760,A763,A765,A767,A769,A770,B751,B753,B761,B765,B769	0
345098	A751,A753,A758,A759,A761,B757,B758,B759,B760,B763,B769,B770	A757,A760,A763,A765,A767,A769,A770,B751,B753,B761,B765,B767	0
345099	A751,A753,A758,A759,A761,B757,B758,B759,B760,B765,B767,B769	A757,A760,A763,A765,A767,A769,A770,B751,B753,B761,B763,B770	2	AGRF5_MOUSE,ENPP2_MOUSE
345100	A751,A753,A758,A759,A761,B757,B758,B759,B760,B765,B767,B770	A757,A760,A763,A765,A767,A769,A770,B751,B753,B761,B763,B769	2	AGRF5_MOUSE,ENOA_MOUSE
345101	A751,A753,A758,A759,A761,B757,B758,B759,B760,B765,B769,B770	A757,A760,A763,A765,A767,A769,A770,B751,B753,B761,B763,B767	1	ENPP2_MOUSE
345102	A751,A753,A758,A759,A761,B757,B758,B759,B760,B767,B769,B770	A757,A760,A763,A765,A767,A769,A770,B751,B753,B761,B763,B765	3	AGRF5_MOUSE,SOGA3_MOUSE,ENPP2_MOUSE
345103	A751,A753,A758,A759,A761,B757,B758,B759,B761,B763,B765,B767	A757,A760,A763,A765,A767,A769,A770,B751,B753,B760,B769,B770	1	PIP_MOUSE
345104	A751,A753,A758,A759,A761,B757,B758,B759,B761,B763,B765,B769	A757,A760,A763,A765,A767,A769,A770,B751,B753,B760,B767,B770	1	PIP_MOUSE
345105	A751,A753,A758,A759,A761,B757,B758,B759,B761,B763,B765,B770	A757,A760,A763,A765,A767,A769,A770,B751,B753,B760,B767,B769	0
345106	A751,A753,A758,A759,A761,B757,B758,B759,B761,B763,B767,B769	A757,A760,A763,A765,A767,A769,A770,B751,B753,B760,B765,B770	0
345107	A751,A753,A758,A759,A761,B757,B758,B759,B761,B763,B767,B770	A757,A760,A763,A765,A767,A769,A770,B751,B753,B760,B765,B769	0
345108	A751,A753,A758,A759,A761,B757,B758,B759,B761,B763,B769,B770	A757,A760,A763,A765,A767,A769,A770,B751,B753,B760,B765,B767	1	LAC1_MOUSE
345109	A751,A753,A758,A759,A761,B757,B758,B759,B761,B765,B767,B769	A757,A760,A763,A765,A767,A769,A770,B751,B753,B760,B763,B770	4	LEG1H_MOUSE,PIP_MOUSE,BTNLA_MOUSE,LAC1_MOUSE
345110	A751,A753,A758,A759,A761,B757,B758,B759,B761,B765,B767,B770	A757,A760,A763,A765,A767,A769,A770,B751,B753,B760,B763,B769	2	PIP_MOUSE,LAC1_MOUSE
345111	A751,A753,A758,A759,A761,B757,B758,B759,B761,B765,B769,B770	A757,A760,A763,A765,A767,A769,A770,B751,B753,B760,B763,B767	4	MYLK_MOUSE,PIP_MOUSE,BTNLA_MOUSE,LAC1_MOUSE
345112	A751,A753,A758,A759,A761,B757,B758,B759,B761,B767,B769,B770	A757,A760,A763,A765,A767,A769,A770,B751,B753,B760,B763,B765	1	LAC1_MOUSE
345113	A751,A753,A758,A759,A761,B757,B758,B759,B763,B765,B767,B769	A757,A760,A763,A765,A767,A769,A770,B751,B753,B760,B761,B770	0
345114	A751,A753,A758,A759,A761,B757,B758,B759,B763,B765,B767,B770	A757,A760,A763,A765,A767,A769,A770,B751,B753,B760,B761,B769	0
345115	A751,A753,A758,A759,A761,B757,B758,B759,B763,B765,B769,B770	A757,A760,A763,A765,A767,A769,A770,B751,B753,B760,B761,B767	0
345116	A751,A753,A758,A759,A761,B757,B758,B759,B763,B767,B769,B770	A757,A760,A763,A765,A767,A769,A770,B751,B753,B760,B761,B765	1	SOGA3_MOUSE
345117	A751,A753,A758,A759,A761,B757,B758,B759,B765,B767,B769,B770	A757,A760,A763,A765,A767,A769,A770,B751,B753,B760,B761,B763	1	WFDC2_MOUSE
345118	A751,A753,A758,A759,A761,B757,B758,B760,B761,B763,B765,B767	A757,A760,A763,A765,A767,A769,A770,B751,B753,B759,B769,B770	0
345119	A751,A753,A758,A759,A761,B757,B758,B760,B761,B763,B765,B769	A757,A760,A763,A765,A767,A769,A770,B751,B753,B759,B767,B770	0
345120	A751,A753,A758,A759,A761,B757,B758,B760,B761,B763,B765,B770	A757,A760,A763,A765,A767,A769,A770,B751,B753,B759,B767,B769	0
345121	A751,A753,A758,A759,A761,B757,B758,B760,B761,B763,B767,B769	A757,A760,A763,A765,A767,A769,A770,B751,B753,B759,B765,B770	0
345122	A751,A753,A758,A759,A761,B757,B758,B760,B761,B763,B767,B770	A757,A760,A763,A765,A767,A769,A770,B751,B753,B759,B765,B769	0
345123	A751,A753,A758,A759,A761,B757,B758,B760,B761,B763,B769,B770	A757,A760,A763,A765,A767,A769,A770,B751,B753,B759,B765,B767	0
345124	A751,A753,A758,A759,A761,B757,B758,B760,B761,B765,B767,B769	A757,A760,A763,A765,A767,A769,A770,B751,B753,B759,B763,B770	0
345125	A751,A753,A758,A759,A761,B757,B758,B760,B761,B765,B767,B770	A757,A760,A763,A765,A767,A769,A770,B751,B753,B759,B763,B769	0
345126	A751,A753,A758,A759,A761,B757,B758,B760,B761,B765,B769,B770	A757,A760,A763,A765,A767,A769,A770,B751,B753,B759,B763,B767	0
345127	A751,A753,A758,A759,A761,B757,B758,B760,B761,B767,B769,B770	A757,A760,A763,A765,A767,A769,A770,B751,B753,B759,B763,B765	0
345128	A751,A753,A758,A759,A761,B757,B758,B760,B763,B765,B767,B769	A757,A760,A763,A765,A767,A769,A770,B751,B753,B759,B761,B770	0
345129	A751,A753,A758,A759,A761,B757,B758,B760,B763,B765,B767,B770	A757,A760,A763,A765,A767,A769,A770,B751,B753,B759,B761,B769	0
345130	A751,A753,A758,A759,A761,B757,B758,B760,B763,B765,B769,B770	A757,A760,A763,A765,A767,A769,A770,B751,B753,B759,B761,B767	0
345131	A751,A753,A758,A759,A761,B757,B758,B760,B763,B767,B769,B770	A757,A760,A763,A765,A767,A769,A770,B751,B753,B759,B761,B765	0
345132	A751,A753,A758,A759,A761,B757,B758,B760,B765,B767,B769,B770	A757,A760,A763,A765,A767,A769,A770,B751,B753,B759,B761,B763	1	THRB_MOUSE
345133	A751,A753,A758,A759,A761,B757,B758,B761,B763,B765,B767,B769	A757,A760,A763,A765,A767,A769,A770,B751,B753,B759,B760,B770	0
345134	A751,A753,A758,A759,A761,B757,B758,B761,B763,B765,B767,B770	A757,A760,A763,A765,A767,A769,A770,B751,B753,B759,B760,B769	0
345135	A751,A753,A758,A759,A761,B757,B758,B761,B763,B765,B769,B770	A757,A760,A763,A765,A767,A769,A770,B751,B753,B759,B760,B767	0
345136	A751,A753,A758,A759,A761,B757,B758,B761,B763,B767,B769,B770	A757,A760,A763,A765,A767,A769,A770,B751,B753,B759,B760,B765	0
345137	A751,A753,A758,A759,A761,B757,B758,B761,B765,B767,B769,B770	A757,A760,A763,A765,A767,A769,A770,B751,B753,B759,B760,B763	1	TFF3_MOUSE
345138	A751,A753,A758,A759,A761,B757,B758,B763,B765,B767,B769,B770	A757,A760,A763,A765,A767,A769,A770,B751,B753,B759,B760,B761	0
345139	A751,A753,A758,A759,A761,B757,B759,B760,B761,B763,B765,B767	A757,A760,A763,A765,A767,A769,A770,B751,B753,B758,B769,B770	0
345140	A751,A753,A758,A759,A761,B757,B759,B760,B761,B763,B765,B769	A757,A760,A763,A765,A767,A769,A770,B751,B753,B758,B767,B770	0
345141	A751,A753,A758,A759,A761,B757,B759,B760,B761,B763,B765,B770	A757,A760,A763,A765,A767,A769,A770,B751,B753,B758,B767,B769	0
345142	A751,A753,A758,A759,A761,B757,B759,B760,B761,B763,B767,B769	A757,A760,A763,A765,A767,A769,A770,B751,B753,B758,B765,B770	0
345143	A751,A753,A758,A759,A761,B757,B759,B760,B761,B763,B767,B770	A757,A760,A763,A765,A767,A769,A770,B751,B753,B758,B765,B769	0
345144	A751,A753,A758,A759,A761,B757,B759,B760,B761,B763,B769,B770	A757,A760,A763,A765,A767,A769,A770,B751,B753,B758,B765,B767	0
345145	A751,A753,A758,A759,A761,B757,B759,B760,B761,B765,B767,B769	A757,A760,A763,A765,A767,A769,A770,B751,B753,B758,B763,B770	1	BTNLA_MOUSE
345146	A751,A753,A758,A759,A761,B757,B759,B760,B761,B765,B767,B770	A757,A760,A763,A765,A767,A769,A770,B751,B753,B758,B763,B769	0
345147	A751,A753,A758,A759,A761,B757,B759,B760,B761,B765,B769,B770	A757,A760,A763,A765,A767,A769,A770,B751,B753,B758,B763,B767	1	LAC1_MOUSE
345148	A751,A753,A758,A759,A761,B757,B759,B760,B761,B767,B769,B770	A757,A760,A763,A765,A767,A769,A770,B751,B753,B758,B763,B765	1	LAC1_MOUSE
345149	A751,A753,A758,A759,A761,B757,B759,B760,B763,B765,B767,B769	A757,A760,A763,A765,A767,A769,A770,B751,B753,B758,B761,B770	0
345150	A751,A753,A758,A759,A761,B757,B759,B760,B763,B765,B767,B770	A757,A760,A763,A765,A767,A769,A770,B751,B753,B758,B761,B769	0
345151	A751,A753,A758,A759,A761,B757,B759,B760,B763,B765,B769,B770	A757,A760,A763,A765,A767,A769,A770,B751,B753,B758,B761,B767	0
345152	A751,A753,A758,A759,A761,B757,B759,B760,B763,B767,B769,B770	A757,A760,A763,A765,A767,A769,A770,B751,B753,B758,B761,B765	0
345153	A751,A753,A758,A759,A761,B757,B759,B760,B765,B767,B769,B770	A757,A760,A763,A765,A767,A769,A770,B751,B753,B758,B761,B763	1	GPC5C_MOUSE
345154	A751,A753,A758,A759,A761,B757,B759,B761,B763,B765,B767,B769	A757,A760,A763,A765,A767,A769,A770,B751,B753,B758,B760,B770	2	BTNLA_MOUSE,CFAH_MOUSE
345155	A751,A753,A758,A759,A761,B757,B759,B761,B763,B765,B767,B770	A757,A760,A763,A765,A767,A769,A770,B751,B753,B758,B760,B769	1	MOES_MOUSE
345156	A751,A753,A758,A759,A761,B757,B759,B761,B763,B765,B769,B770	A757,A760,A763,A765,A767,A769,A770,B751,B753,B758,B760,B767	2	LAC1_MOUSE,CFAH_MOUSE
345157	A751,A753,A758,A759,A761,B757,B759,B761,B763,B767,B769,B770	A757,A760,A763,A765,A767,A769,A770,B751,B753,B758,B760,B765	1	CFAH_MOUSE
345158	A751,A753,A758,A759,A761,B757,B759,B761,B765,B767,B769,B770	A757,A760,A763,A765,A767,A769,A770,B751,B753,B758,B760,B763	5	SODC_MOUSE,TFF3_MOUSE,BTNLA_MOUSE,LAC1_MOUSE,CFAH_MOUSE
345159	A751,A753,A758,A759,A761,B757,B759,B763,B765,B767,B769,B770	A757,A760,A763,A765,A767,A769,A770,B751,B753,B758,B760,B761	0
345160	A751,A753,A758,A759,A761,B757,B760,B761,B763,B765,B767,B769	A757,A760,A763,A765,A767,A769,A770,B751,B753,B758,B759,B770	0
345161	A751,A753,A758,A759,A761,B757,B760,B761,B763,B765,B767,B770	A757,A760,A763,A765,A767,A769,A770,B751,B753,B758,B759,B769	0
345162	A751,A753,A758,A759,A761,B757,B760,B761,B763,B765,B769,B770	A757,A760,A763,A765,A767,A769,A770,B751,B753,B758,B759,B767	0
345163	A751,A753,A758,A759,A761,B757,B760,B761,B763,B767,B769,B770	A757,A760,A763,A765,A767,A769,A770,B751,B753,B758,B759,B765	0
345164	A751,A753,A758,A759,A761,B757,B760,B761,B765,B767,B769,B770	A757,A760,A763,A765,A767,A769,A770,B751,B753,B758,B759,B763	0
345165	A751,A753,A758,A759,A761,B757,B760,B763,B765,B767,B769,B770	A757,A760,A763,A765,A767,A769,A770,B751,B753,B758,B759,B761	0
345166	A751,A753,A758,A759,A761,B757,B761,B763,B765,B767,B769,B770	A757,A760,A763,A765,A767,A769,A770,B751,B753,B758,B759,B760	1	CFAH_MOUSE
345167	A751,A753,A758,A759,A761,B758,B759,B760,B761,B763,B765,B767	A757,A760,A763,A765,A767,A769,A770,B751,B753,B757,B769,B770	0
345168	A751,A753,A758,A759,A761,B758,B759,B760,B761,B763,B765,B769	A757,A760,A763,A765,A767,A769,A770,B751,B753,B757,B767,B770	0
345169	A751,A753,A758,A759,A761,B758,B759,B760,B761,B763,B765,B770	A757,A760,A763,A765,A767,A769,A770,B751,B753,B757,B767,B769	0
345170	A751,A753,A758,A759,A761,B758,B759,B760,B761,B763,B767,B769	A757,A760,A763,A765,A767,A769,A770,B751,B753,B757,B765,B770	0
345171	A751,A753,A758,A759,A761,B758,B759,B760,B761,B763,B767,B770	A757,A760,A763,A765,A767,A769,A770,B751,B753,B757,B765,B769	0
345172	A751,A753,A758,A759,A761,B758,B759,B760,B761,B763,B769,B770	A757,A760,A763,A765,A767,A769,A770,B751,B753,B757,B765,B767	0
345173	A751,A753,A758,A759,A761,B758,B759,B760,B761,B765,B767,B769	A757,A760,A763,A765,A767,A769,A770,B751,B753,B757,B763,B770	1	PIP_MOUSE
345174	A751,A753,A758,A759,A761,B758,B759,B760,B761,B765,B767,B770	A757,A760,A763,A765,A767,A769,A770,B751,B753,B757,B763,B769	1	MYLK_MOUSE
345175	A751,A753,A758,A759,A761,B758,B759,B760,B761,B765,B769,B770	A757,A760,A763,A765,A767,A769,A770,B751,B753,B757,B763,B767	3	MYLK_MOUSE,TFF3_MOUSE,PIP_MOUSE
345176	A751,A753,A758,A759,A761,B758,B759,B760,B761,B767,B769,B770	A757,A760,A763,A765,A767,A769,A770,B751,B753,B757,B763,B765	0
345177	A751,A753,A758,A759,A761,B758,B759,B760,B763,B765,B767,B769	A757,A760,A763,A765,A767,A769,A770,B751,B753,B757,B761,B770	0
345178	A751,A753,A758,A759,A761,B758,B759,B760,B763,B765,B767,B770	A757,A760,A763,A765,A767,A769,A770,B751,B753,B757,B761,B769	0
345179	A751,A753,A758,A759,A761,B758,B759,B760,B763,B765,B769,B770	A757,A760,A763,A765,A767,A769,A770,B751,B753,B757,B761,B767	0
345180	A751,A753,A758,A759,A761,B758,B759,B760,B763,B767,B769,B770	A757,A760,A763,A765,A767,A769,A770,B751,B753,B757,B761,B765	1	SOGA3_MOUSE
345181	A751,A753,A758,A759,A761,B758,B759,B760,B765,B767,B769,B770	A757,A760,A763,A765,A767,A769,A770,B751,B753,B757,B761,B763	1	GPC5C_MOUSE
345182	A751,A753,A758,A759,A761,B758,B759,B761,B763,B765,B767,B769	A757,A760,A763,A765,A767,A769,A770,B751,B753,B757,B760,B770	1	PIP_MOUSE
345183	A751,A753,A758,A759,A761,B758,B759,B761,B763,B765,B767,B770	A757,A760,A763,A765,A767,A769,A770,B751,B753,B757,B760,B769	1	PIP_MOUSE
345184	A751,A753,A758,A759,A761,B758,B759,B761,B763,B765,B769,B770	A757,A760,A763,A765,A767,A769,A770,B751,B753,B757,B760,B767	2	MYLK_MOUSE,PIP_MOUSE
345185	A751,A753,A758,A759,A761,B758,B759,B761,B763,B767,B769,B770	A757,A760,A763,A765,A767,A769,A770,B751,B753,B757,B760,B765	0
345186	A751,A753,A758,A759,A761,B758,B759,B761,B765,B767,B769,B770	A757,A760,A763,A765,A767,A769,A770,B751,B753,B757,B760,B763	5	MYLK_MOUSE,LEG1H_MOUSE,TFF3_MOUSE,PIP_MOUSE,BTNLA_MOUSE
345187	A751,A753,A758,A759,A761,B758,B759,B763,B765,B767,B769,B770	A757,A760,A763,A765,A767,A769,A770,B751,B753,B757,B760,B761	0
345188	A751,A753,A758,A759,A761,B758,B760,B761,B763,B765,B767,B769	A757,A760,A763,A765,A767,A769,A770,B751,B753,B757,B759,B770	0
345189	A751,A753,A758,A759,A761,B758,B760,B761,B763,B765,B767,B770	A757,A760,A763,A765,A767,A769,A770,B751,B753,B757,B759,B769	0
345190	A751,A753,A758,A759,A761,B758,B760,B761,B763,B765,B769,B770	A757,A760,A763,A765,A767,A769,A770,B751,B753,B757,B759,B767	1	CD5L_MOUSE
345191	A751,A753,A758,A759,A761,B758,B760,B761,B763,B767,B769,B770	A757,A760,A763,A765,A767,A769,A770,B751,B753,B757,B759,B765	0
345192	A751,A753,A758,A759,A761,B758,B760,B761,B765,B767,B769,B770	A757,A760,A763,A765,A767,A769,A770,B751,B753,B757,B759,B763	1	TFF3_MOUSE
345193	A751,A753,A758,A759,A761,B758,B760,B763,B765,B767,B769,B770	A757,A760,A763,A765,A767,A769,A770,B751,B753,B757,B759,B761	0
345194	A751,A753,A758,A759,A761,B758,B761,B763,B765,B767,B769,B770	A757,A760,A763,A765,A767,A769,A770,B751,B753,B757,B759,B760	1	TFF3_MOUSE
345195	A751,A753,A758,A759,A761,B759,B760,B761,B763,B765,B767,B769	A757,A760,A763,A765,A767,A769,A770,B751,B753,B757,B758,B770	0
345196	A751,A753,A758,A759,A761,B759,B760,B761,B763,B765,B767,B770	A757,A760,A763,A765,A767,A769,A770,B751,B753,B757,B758,B769	0
345197	A751,A753,A758,A759,A761,B759,B760,B761,B763,B765,B769,B770	A757,A760,A763,A765,A767,A769,A770,B751,B753,B757,B758,B767	0
345198	A751,A753,A758,A759,A761,B759,B760,B761,B763,B767,B769,B770	A757,A760,A763,A765,A767,A769,A770,B751,B753,B757,B758,B765	0
345199	A751,A753,A758,A759,A761,B759,B760,B761,B765,B767,B769,B770	A757,A760,A763,A765,A767,A769,A770,B751,B753,B757,B758,B763	2	TFF3_MOUSE,BTNLA_MOUSE
345200	A751,A753,A758,A759,A761,B759,B760,B763,B765,B767,B769,B770	A757,A760,A763,A765,A767,A769,A770,B751,B753,B757,B758,B761	0
345201	A751,A753,A758,A759,A761,B759,B761,B763,B765,B767,B769,B770	A757,A760,A763,A765,A767,A769,A770,B751,B753,B757,B758,B760	3	TFF3_MOUSE,BTNLA_MOUSE,CFAH_MOUSE
345202	A751,A753,A758,A759,A761,B760,B761,B763,B765,B767,B769,B770	A757,A760,A763,A765,A767,A769,A770,B751,B753,B757,B758,B759	0
345203	A751,A753,A758,A759,A763,A765,A767,A769,A770,B751,B753,B757	A757,A760,A761,B758,B759,B760,B761,B763,B765,B767,B769,B770	1	MYLK_MOUSE
345204	A751,A753,A758,A759,A763,A765,A767,A769,A770,B751,B753,B758	A757,A760,A761,B757,B759,B760,B761,B763,B765,B767,B769,B770	1	GPC3_MOUSE
345205	A751,A753,A758,A759,A763,A765,A767,A769,A770,B751,B753,B759	A757,A760,A761,B757,B758,B760,B761,B763,B765,B767,B769,B770	1	IGHG1_MOUSE
345206	A751,A753,A758,A759,A763,A765,A767,A769,A770,B751,B753,B760	A757,A760,A761,B757,B758,B759,B761,B763,B765,B767,B769,B770	3	GCAB_MOUSE,PIP_MOUSE,GPC3_MOUSE
345207	A751,A753,A758,A759,A763,A765,A767,A769,A770,B751,B753,B761	A757,A760,A761,B757,B758,B759,B760,B763,B765,B767,B769,B770	0
345208	A751,A753,A758,A759,A763,A765,A767,A769,A770,B751,B753,B763	A757,A760,A761,B757,B758,B759,B760,B761,B765,B767,B769,B770	5	THRB_MOUSE,GLCM1_MOUSE,MYLK_MOUSE,LEG1H_MOUSE,TNR16_MOUSE
345209	A751,A753,A758,A759,A763,A765,A767,A769,A770,B751,B753,B765	A757,A760,A761,B757,B758,B759,B760,B761,B763,B767,B769,B770	0
345210	A751,A753,A758,A759,A763,A765,A767,A769,A770,B751,B753,B767	A757,A760,A761,B757,B758,B759,B760,B761,B763,B765,B769,B770	1	MYLK_MOUSE
345211	A751,A753,A758,A759,A763,A765,A767,A769,A770,B751,B753,B769	A757,A760,A761,B757,B758,B759,B760,B761,B763,B765,B767,B770	0
345212	A751,A753,A758,A759,A763,A765,A767,A769,A770,B751,B753,B770	A757,A760,A761,B757,B758,B759,B760,B761,B763,B765,B767,B769	0
345213	A751,A753,A758,A759,A763,A765,A767,A769,A770,B751,B757,B758	A757,A760,A761,B753,B759,B760,B761,B763,B765,B767,B769,B770	1	IGHG1_MOUSE
345214	A751,A753,A758,A759,A763,A765,A767,A769,A770,B751,B757,B759	A757,A760,A761,B753,B758,B760,B761,B763,B765,B767,B769,B770	1	IGHG1_MOUSE
345215	A751,A753,A758,A759,A763,A765,A767,A769,A770,B751,B757,B760	A757,A760,A761,B753,B758,B759,B761,B763,B765,B767,B769,B770	4	IGHA_MOUSE,GCAB_MOUSE,LEG1H_MOUSE,IGHG1_MOUSE
345216	A751,A753,A758,A759,A763,A765,A767,A769,A770,B751,B757,B761	A757,A760,A761,B753,B758,B759,B760,B763,B765,B767,B769,B770	2	IGHA_MOUSE,IGHG1_MOUSE
345217	A751,A753,A758,A759,A763,A765,A767,A769,A770,B751,B757,B763	A757,A760,A761,B753,B758,B759,B760,B761,B765,B767,B769,B770	3	QSOX1_MOUSE,LEG1H_MOUSE,FXYD5_MOUSE
345218	A751,A753,A758,A759,A763,A765,A767,A769,A770,B751,B757,B765	A757,A760,A761,B753,B758,B759,B760,B761,B763,B767,B769,B770	0
345219	A751,A753,A758,A759,A763,A765,A767,A769,A770,B751,B757,B767	A757,A760,A761,B753,B758,B759,B760,B761,B763,B765,B769,B770	0
345220	A751,A753,A758,A759,A763,A765,A767,A769,A770,B751,B757,B769	A757,A760,A761,B753,B758,B759,B760,B761,B763,B765,B767,B770	0
345221	A751,A753,A758,A759,A763,A765,A767,A769,A770,B751,B757,B770	A757,A760,A761,B753,B758,B759,B760,B761,B763,B765,B767,B769	0
345222	A751,A753,A758,A759,A763,A765,A767,A769,A770,B751,B758,B759	A757,A760,A761,B753,B757,B760,B761,B763,B765,B767,B769,B770	1	IGHG1_MOUSE
345223	A751,A753,A758,A759,A763,A765,A767,A769,A770,B751,B758,B760	A757,A760,A761,B753,B757,B759,B761,B763,B765,B767,B769,B770	3	GCAB_MOUSE,LEG1H_MOUSE,IGHG1_MOUSE
345224	A751,A753,A758,A759,A763,A765,A767,A769,A770,B751,B758,B761	A757,A760,A761,B753,B757,B759,B760,B763,B765,B767,B769,B770	1	IGHG1_MOUSE
345225	A751,A753,A758,A759,A763,A765,A767,A769,A770,B751,B758,B763	A757,A760,A761,B753,B757,B759,B760,B761,B765,B767,B769,B770	3	OBP2A_MOUSE,LEG1H_MOUSE,FXYD5_MOUSE
345226	A751,A753,A758,A759,A763,A765,A767,A769,A770,B751,B758,B765	A757,A760,A761,B753,B757,B759,B760,B761,B763,B767,B769,B770	0
345227	A751,A753,A758,A759,A763,A765,A767,A769,A770,B751,B758,B767	A757,A760,A761,B753,B757,B759,B760,B761,B763,B765,B769,B770	1	LIFR_MOUSE
345228	A751,A753,A758,A759,A763,A765,A767,A769,A770,B751,B758,B769	A757,A760,A761,B753,B757,B759,B760,B761,B763,B765,B767,B770	0
345229	A751,A753,A758,A759,A763,A765,A767,A769,A770,B751,B758,B770	A757,A760,A761,B753,B757,B759,B760,B761,B763,B765,B767,B769	0
345230	A751,A753,A758,A759,A763,A765,A767,A769,A770,B751,B759,B760	A757,A760,A761,B753,B757,B758,B761,B763,B765,B767,B769,B770	3	THRB_MOUSE,GCAB_MOUSE,IGHG1_MOUSE
345231	A751,A753,A758,A759,A763,A765,A767,A769,A770,B751,B759,B761	A757,A760,A761,B753,B757,B758,B760,B763,B765,B767,B769,B770	2	THRB_MOUSE,IGHG1_MOUSE
345232	A751,A753,A758,A759,A763,A765,A767,A769,A770,B751,B759,B763	A757,A760,A761,B753,B757,B758,B760,B761,B765,B767,B769,B770	1	THRB_MOUSE
345233	A751,A753,A758,A759,A763,A765,A767,A769,A770,B751,B759,B765	A757,A760,A761,B753,B757,B758,B760,B761,B763,B767,B769,B770	0
345234	A751,A753,A758,A759,A763,A765,A767,A769,A770,B751,B759,B767	A757,A760,A761,B753,B757,B758,B760,B761,B763,B765,B769,B770	0
345235	A751,A753,A758,A759,A763,A765,A767,A769,A770,B751,B759,B769	A757,A760,A761,B753,B757,B758,B760,B761,B763,B765,B767,B770	0
345236	A751,A753,A758,A759,A763,A765,A767,A769,A770,B751,B759,B770	A757,A760,A761,B753,B757,B758,B760,B761,B763,B765,B767,B769	0
345237	A751,A753,A758,A759,A763,A765,A767,A769,A770,B751,B760,B761	A757,A760,A761,B753,B757,B758,B759,B763,B765,B767,B769,B770	3	THRB_MOUSE,GCAB_MOUSE,IGHG1_MOUSE
345238	A751,A753,A758,A759,A763,A765,A767,A769,A770,B751,B760,B763	A757,A760,A761,B753,B757,B758,B759,B761,B765,B767,B769,B770	6	QSOX1_MOUSE,THRB_MOUSE,GCAB_MOUSE,LEG1H_MOUSE,NUCB1_MOUSE,FXYD5_MOUSE
345239	A751,A753,A758,A759,A763,A765,A767,A769,A770,B751,B760,B765	A757,A760,A761,B753,B757,B758,B759,B761,B763,B767,B769,B770	1	GCAB_MOUSE
345240	A751,A753,A758,A759,A763,A765,A767,A769,A770,B751,B760,B767	A757,A760,A761,B753,B757,B758,B759,B761,B763,B765,B769,B770	1	GCAB_MOUSE
345241	A751,A753,A758,A759,A763,A765,A767,A769,A770,B751,B760,B769	A757,A760,A761,B753,B757,B758,B759,B761,B763,B765,B767,B770	1	GCAB_MOUSE
345242	A751,A753,A758,A759,A763,A765,A767,A769,A770,B751,B760,B770	A757,A760,A761,B753,B757,B758,B759,B761,B763,B765,B767,B769	2	GCAB_MOUSE,LEG1H_MOUSE
345243	A751,A753,A758,A759,A763,A765,A767,A769,A770,B751,B761,B763	A757,A760,A761,B753,B757,B758,B759,B760,B765,B767,B769,B770	2	FETUA_MOUSE,THRB_MOUSE
345244	A751,A753,A758,A759,A763,A765,A767,A769,A770,B751,B761,B765	A757,A760,A761,B753,B757,B758,B759,B760,B763,B767,B769,B770	0
345245	A751,A753,A758,A759,A763,A765,A767,A769,A770,B751,B761,B767	A757,A760,A761,B753,B757,B758,B759,B760,B763,B765,B769,B770	0
345246	A751,A753,A758,A759,A763,A765,A767,A769,A770,B751,B761,B769	A757,A760,A761,B753,B757,B758,B759,B760,B763,B765,B767,B770	0
345247	A751,A753,A758,A759,A763,A765,A767,A769,A770,B751,B761,B770	A757,A760,A761,B753,B757,B758,B759,B760,B763,B765,B767,B769	0
345248	A751,A753,A758,A759,A763,A765,A767,A769,A770,B751,B763,B765	A757,A760,A761,B753,B757,B758,B759,B760,B761,B767,B769,B770	1	THRB_MOUSE
345249	A751,A753,A758,A759,A763,A765,A767,A769,A770,B751,B763,B767	A757,A760,A761,B753,B757,B758,B759,B760,B761,B765,B769,B770	1	LEG1H_MOUSE
345250	A751,A753,A758,A759,A763,A765,A767,A769,A770,B751,B763,B769	A757,A760,A761,B753,B757,B758,B759,B760,B761,B765,B767,B770	2	QSOX1_MOUSE,CD177_MOUSE
345251	A751,A753,A758,A759,A763,A765,A767,A769,A770,B751,B763,B770	A757,A760,A761,B753,B757,B758,B759,B760,B761,B765,B767,B769	1	LEG1H_MOUSE
345252	A751,A753,A758,A759,A763,A765,A767,A769,A770,B751,B765,B767	A757,A760,A761,B753,B757,B758,B759,B760,B761,B763,B769,B770	0
345253	A751,A753,A758,A759,A763,A765,A767,A769,A770,B751,B765,B769	A757,A760,A761,B753,B757,B758,B759,B760,B761,B763,B767,B770	0
345254	A751,A753,A758,A759,A763,A765,A767,A769,A770,B751,B765,B770	A757,A760,A761,B753,B757,B758,B759,B760,B761,B763,B767,B769	0
345255	A751,A753,A758,A759,A763,A765,A767,A769,A770,B751,B767,B769	A757,A760,A761,B753,B757,B758,B759,B760,B761,B763,B765,B770	0
345256	A751,A753,A758,A759,A763,A765,A767,A769,A770,B751,B767,B770	A757,A760,A761,B753,B757,B758,B759,B760,B761,B763,B765,B769	1	LIFR_MOUSE
345257	A751,A753,A758,A759,A763,A765,A767,A769,A770,B751,B769,B770	A757,A760,A761,B753,B757,B758,B759,B760,B761,B763,B765,B767	0
345258	A751,A753,A758,A759,A763,A765,A767,A769,A770,B753,B757,B758	A757,A760,A761,B751,B759,B760,B761,B763,B765,B767,B769,B770	2	TNR16_MOUSE,NEUR1_MOUSE
345259	A751,A753,A758,A759,A763,A765,A767,A769,A770,B753,B757,B759	A757,A760,A761,B751,B758,B760,B761,B763,B765,B767,B769,B770	1	NEUR1_MOUSE
345260	A751,A753,A758,A759,A763,A765,A767,A769,A770,B753,B757,B760	A757,A760,A761,B751,B758,B759,B761,B763,B765,B767,B769,B770	3	GCAB_MOUSE,MYLK_MOUSE,NEUR1_MOUSE
345261	A751,A753,A758,A759,A763,A765,A767,A769,A770,B753,B757,B761	A757,A760,A761,B751,B758,B759,B760,B763,B765,B767,B769,B770	4	COMP_MOUSE,COCA1_MOUSE,TNR16_MOUSE,NEUR1_MOUSE
345262	A751,A753,A758,A759,A763,A765,A767,A769,A770,B753,B757,B763	A757,A760,A761,B751,B758,B759,B760,B761,B765,B767,B769,B770	8	FETUA_MOUSE,COMP_MOUSE,COCA1_MOUSE,WFDC2_MOUSE,GLCM1_MOUSE,MYLK_MOUSE,TNR16_MOUSE,TFF3_MOUSE
345263	A751,A753,A758,A759,A763,A765,A767,A769,A770,B753,B757,B765	A757,A760,A761,B751,B758,B759,B760,B761,B763,B767,B769,B770	0
345264	A751,A753,A758,A759,A763,A765,A767,A769,A770,B753,B757,B767	A757,A760,A761,B751,B758,B759,B760,B761,B763,B765,B769,B770	2	MYLK_MOUSE,NEUR1_MOUSE
345265	A751,A753,A758,A759,A763,A765,A767,A769,A770,B753,B757,B769	A757,A760,A761,B751,B758,B759,B760,B761,B763,B765,B767,B770	3	COCA1_MOUSE,MYLK_MOUSE,NEUR1_MOUSE
345266	A751,A753,A758,A759,A763,A765,A767,A769,A770,B753,B757,B770	A757,A760,A761,B751,B758,B759,B760,B761,B763,B765,B767,B769	2	ITB1_MOUSE,NEUR1_MOUSE
345267	A751,A753,A758,A759,A763,A765,A767,A769,A770,B753,B758,B759	A757,A760,A761,B751,B757,B760,B761,B763,B765,B767,B769,B770	0
345268	A751,A753,A758,A759,A763,A765,A767,A769,A770,B753,B758,B760	A757,A760,A761,B751,B757,B759,B761,B763,B765,B767,B769,B770	1	GCAB_MOUSE
345269	A751,A753,A758,A759,A763,A765,A767,A769,A770,B753,B758,B761	A757,A760,A761,B751,B757,B759,B760,B763,B765,B767,B769,B770	0
345270	A751,A753,A758,A759,A763,A765,A767,A769,A770,B753,B758,B763	A757,A760,A761,B751,B757,B759,B760,B761,B765,B767,B769,B770	4	WFDC2_MOUSE,THRB_MOUSE,SODC_MOUSE,TNR16_MOUSE
345271	A751,A753,A758,A759,A763,A765,A767,A769,A770,B753,B758,B765	A757,A760,A761,B751,B757,B759,B760,B761,B763,B767,B769,B770	0
345272	A751,A753,A758,A759,A763,A765,A767,A769,A770,B753,B758,B767	A757,A760,A761,B751,B757,B759,B760,B761,B763,B765,B769,B770	0
345273	A751,A753,A758,A759,A763,A765,A767,A769,A770,B753,B758,B769	A757,A760,A761,B751,B757,B759,B760,B761,B763,B765,B767,B770	0
345274	A751,A753,A758,A759,A763,A765,A767,A769,A770,B753,B758,B770	A757,A760,A761,B751,B757,B759,B760,B761,B763,B765,B767,B769	0
345275	A751,A753,A758,A759,A763,A765,A767,A769,A770,B753,B759,B760	A757,A760,A761,B751,B757,B758,B761,B763,B765,B767,B769,B770	2	THRB_MOUSE,GCAB_MOUSE
345276	A751,A753,A758,A759,A763,A765,A767,A769,A770,B753,B759,B761	A757,A760,A761,B751,B757,B758,B760,B763,B765,B767,B769,B770	1	THRB_MOUSE
345277	A751,A753,A758,A759,A763,A765,A767,A769,A770,B753,B759,B763	A757,A760,A761,B751,B757,B758,B760,B761,B765,B767,B769,B770	3	THRB_MOUSE,TNR16_MOUSE,HGFA_MOUSE
345278	A751,A753,A758,A759,A763,A765,A767,A769,A770,B753,B759,B765	A757,A760,A761,B751,B757,B758,B760,B761,B763,B767,B769,B770	1	THRB_MOUSE
345279	A751,A753,A758,A759,A763,A765,A767,A769,A770,B753,B759,B767	A757,A760,A761,B751,B757,B758,B760,B761,B763,B765,B769,B770	0
345280	A751,A753,A758,A759,A763,A765,A767,A769,A770,B753,B759,B769	A757,A760,A761,B751,B757,B758,B760,B761,B763,B765,B767,B770	0
345281	A751,A753,A758,A759,A763,A765,A767,A769,A770,B753,B759,B770	A757,A760,A761,B751,B757,B758,B760,B761,B763,B765,B767,B769	1	ITB1_MOUSE
345282	A751,A753,A758,A759,A763,A765,A767,A769,A770,B753,B760,B761	A757,A760,A761,B751,B757,B758,B759,B763,B765,B767,B769,B770	4	WFDC2_MOUSE,THRB_MOUSE,GCAB_MOUSE,LTBP4_MOUSE
345283	A751,A753,A758,A759,A763,A765,A767,A769,A770,B753,B760,B763	A757,A760,A761,B751,B757,B758,B759,B761,B765,B767,B769,B770	14	FETUA_MOUSE,WFDC2_MOUSE,THRB_MOUSE,GLCM1_MOUSE,GCAB_MOUSE,MYLK_MOUSE,PHP14_MOUSE,LEG1H_MOUSE,SODC_MOUSE,LTBP4_MOUSE,TNR16_MOUSE,TFF3_MOUSE,BTNLA_MOUSE,SPR1A_MOUSE
345284	A751,A753,A758,A759,A763,A765,A767,A769,A770,B753,B760,B765	A757,A760,A761,B751,B757,B758,B759,B761,B763,B767,B769,B770	1	GCAB_MOUSE
345285	A751,A753,A758,A759,A763,A765,A767,A769,A770,B753,B760,B767	A757,A760,A761,B751,B757,B758,B759,B761,B763,B765,B769,B770	2	GCAB_MOUSE,MYLK_MOUSE
345286	A751,A753,A758,A759,A763,A765,A767,A769,A770,B753,B760,B769	A757,A760,A761,B751,B757,B758,B759,B761,B763,B765,B767,B770	1	GCAB_MOUSE
345287	A751,A753,A758,A759,A763,A765,A767,A769,A770,B753,B760,B770	A757,A760,A761,B751,B757,B758,B759,B761,B763,B765,B767,B769	2	GCAB_MOUSE,ITB1_MOUSE
345288	A751,A753,A758,A759,A763,A765,A767,A769,A770,B753,B761,B763	A757,A760,A761,B751,B757,B758,B759,B760,B765,B767,B769,B770	9	FETUA_MOUSE,COMP_MOUSE,COCA1_MOUSE,FINC_MOUSE,WFDC2_MOUSE,THRB_MOUSE,ITB1_MOUSE,LTBP4_MOUSE,TNR16_MOUSE
345289	A751,A753,A758,A759,A763,A765,A767,A769,A770,B753,B761,B765	A757,A760,A761,B751,B757,B758,B759,B760,B763,B767,B769,B770	2	THRB_MOUSE,ITB1_MOUSE
345290	A751,A753,A758,A759,A763,A765,A767,A769,A770,B753,B761,B767	A757,A760,A761,B751,B757,B758,B759,B760,B763,B765,B769,B770	1	COCA1_MOUSE
345291	A751,A753,A758,A759,A763,A765,A767,A769,A770,B753,B761,B769	A757,A760,A761,B751,B757,B758,B759,B760,B763,B765,B767,B770	1	COCA1_MOUSE
345292	A751,A753,A758,A759,A763,A765,A767,A769,A770,B753,B761,B770	A757,A760,A761,B751,B757,B758,B759,B760,B763,B765,B767,B769	1	ITB1_MOUSE
345293	A751,A753,A758,A759,A763,A765,A767,A769,A770,B753,B763,B765	A757,A760,A761,B751,B757,B758,B759,B760,B761,B767,B769,B770	4	FETUA_MOUSE,COMP_MOUSE,THRB_MOUSE,TNR16_MOUSE
345294	A751,A753,A758,A759,A763,A765,A767,A769,A770,B753,B763,B767	A757,A760,A761,B751,B757,B758,B759,B760,B761,B765,B769,B770	3	COCA1_MOUSE,MYLK_MOUSE,TNR16_MOUSE
345295	A751,A753,A758,A759,A763,A765,A767,A769,A770,B753,B763,B769	A757,A760,A761,B751,B757,B758,B759,B760,B761,B765,B767,B770	8	FETUA_MOUSE,COCA1_MOUSE,FINC_MOUSE,CFAI_MOUSE,THRB_MOUSE,MYLK_MOUSE,LTBP4_MOUSE,TNR16_MOUSE
345296	A751,A753,A758,A759,A763,A765,A767,A769,A770,B753,B763,B770	A757,A760,A761,B751,B757,B758,B759,B760,B761,B765,B767,B769	3	FETUA_MOUSE,PHP14_MOUSE,ITB1_MOUSE
345297	A751,A753,A758,A759,A763,A765,A767,A769,A770,B753,B765,B767	A757,A760,A761,B751,B757,B758,B759,B760,B761,B763,B769,B770	0
345298	A751,A753,A758,A759,A763,A765,A767,A769,A770,B753,B765,B769	A757,A760,A761,B751,B757,B758,B759,B760,B761,B763,B767,B770	0
345299	A751,A753,A758,A759,A763,A765,A767,A769,A770,B753,B765,B770	A757,A760,A761,B751,B757,B758,B759,B760,B761,B763,B767,B769	1	ITB1_MOUSE
345300	A751,A753,A758,A759,A763,A765,A767,A769,A770,B753,B767,B769	A757,A760,A761,B751,B757,B758,B759,B760,B761,B763,B765,B770	1	MYLK_MOUSE
345301	A751,A753,A758,A759,A763,A765,A767,A769,A770,B753,B767,B770	A757,A760,A761,B751,B757,B758,B759,B760,B761,B763,B765,B769	0
345302	A751,A753,A758,A759,A763,A765,A767,A769,A770,B753,B769,B770	A757,A760,A761,B751,B757,B758,B759,B760,B761,B763,B765,B767	1	ITB1_MOUSE
345303	A751,A753,A758,A759,A763,A765,A767,A769,A770,B757,B758,B759	A757,A760,A761,B751,B753,B760,B761,B763,B765,B767,B769,B770	3	IGHG1_MOUSE,NEUR1_MOUSE,SPA3M_MOUSE
345304	A751,A753,A758,A759,A763,A765,A767,A769,A770,B757,B758,B760	A757,A760,A761,B751,B753,B759,B761,B763,B765,B767,B769,B770	2	GCAB_MOUSE,NEUR1_MOUSE
345305	A751,A753,A758,A759,A763,A765,A767,A769,A770,B757,B758,B761	A757,A760,A761,B751,B753,B759,B760,B763,B765,B767,B769,B770	3	COCA1_MOUSE,LUM_MOUSE,NEUR1_MOUSE
345306	A751,A753,A758,A759,A763,A765,A767,A769,A770,B757,B758,B763	A757,A760,A761,B751,B753,B759,B760,B761,B765,B767,B769,B770	3	FETUA_MOUSE,LUM_MOUSE,TNR16_MOUSE
345307	A751,A753,A758,A759,A763,A765,A767,A769,A770,B757,B758,B765	A757,A760,A761,B751,B753,B759,B760,B761,B763,B767,B769,B770	0
345308	A751,A753,A758,A759,A763,A765,A767,A769,A770,B757,B758,B767	A757,A760,A761,B751,B753,B759,B760,B761,B763,B765,B769,B770	2	NEUR1_MOUSE,LIFR_MOUSE
345309	A751,A753,A758,A759,A763,A765,A767,A769,A770,B757,B758,B769	A757,A760,A761,B751,B753,B759,B760,B761,B763,B765,B767,B770	1	NEUR1_MOUSE
345310	A751,A753,A758,A759,A763,A765,A767,A769,A770,B757,B758,B770	A757,A760,A761,B751,B753,B759,B760,B761,B763,B765,B767,B769	1	NEUR1_MOUSE
345311	A751,A753,A758,A759,A763,A765,A767,A769,A770,B757,B759,B760	A757,A760,A761,B751,B753,B758,B761,B763,B765,B767,B769,B770	2	GCAB_MOUSE,IGHG1_MOUSE
345312	A751,A753,A758,A759,A763,A765,A767,A769,A770,B757,B759,B761	A757,A760,A761,B751,B753,B758,B760,B763,B765,B767,B769,B770	3	LUM_MOUSE,OSTP_MOUSE,IGHG1_MOUSE
345313	A751,A753,A758,A759,A763,A765,A767,A769,A770,B757,B759,B763	A757,A760,A761,B751,B753,B758,B760,B761,B765,B767,B769,B770	2	LUM_MOUSE,OSTP_MOUSE
345314	A751,A753,A758,A759,A763,A765,A767,A769,A770,B757,B759,B765	A757,A760,A761,B751,B753,B758,B760,B761,B763,B767,B769,B770	1	LUM_MOUSE
345315	A751,A753,A758,A759,A763,A765,A767,A769,A770,B757,B759,B767	A757,A760,A761,B751,B753,B758,B760,B761,B763,B765,B769,B770	1	OSTP_MOUSE
345316	A751,A753,A758,A759,A763,A765,A767,A769,A770,B757,B759,B769	A757,A760,A761,B751,B753,B758,B760,B761,B763,B765,B767,B770	1	OSTP_MOUSE
345317	A751,A753,A758,A759,A763,A765,A767,A769,A770,B757,B759,B770	A757,A760,A761,B751,B753,B758,B760,B761,B763,B765,B767,B769	1	ITB1_MOUSE
345318	A751,A753,A758,A759,A763,A765,A767,A769,A770,B757,B760,B761	A757,A760,A761,B751,B753,B758,B759,B763,B765,B767,B769,B770	6	FETUA_MOUSE,COMP_MOUSE,COCA1_MOUSE,IGHA_MOUSE,LUM_MOUSE,GCAB_MOUSE
345319	A751,A753,A758,A759,A763,A765,A767,A769,A770,B757,B760,B763	A757,A760,A761,B751,B753,B758,B759,B761,B765,B767,B769,B770	8	FETUA_MOUSE,QSOX1_MOUSE,COMP_MOUSE,COCA1_MOUSE,FINC_MOUSE,GCAB_MOUSE,LEG1H_MOUSE,SODC_MOUSE
345320	A751,A753,A758,A759,A763,A765,A767,A769,A770,B757,B760,B765	A757,A760,A761,B751,B753,B758,B759,B761,B763,B767,B769,B770	1	GCAB_MOUSE
345321	A751,A753,A758,A759,A763,A765,A767,A769,A770,B757,B760,B767	A757,A760,A761,B751,B753,B758,B759,B761,B763,B765,B769,B770	1	GCAB_MOUSE
345322	A751,A753,A758,A759,A763,A765,A767,A769,A770,B757,B760,B769	A757,A760,A761,B751,B753,B758,B759,B761,B763,B765,B767,B770	1	GCAB_MOUSE
345323	A751,A753,A758,A759,A763,A765,A767,A769,A770,B757,B760,B770	A757,A760,A761,B751,B753,B758,B759,B761,B763,B765,B767,B769	3	GCAB_MOUSE,ITB1_MOUSE,NEUR1_MOUSE
345324	A751,A753,A758,A759,A763,A765,A767,A769,A770,B757,B761,B763	A757,A760,A761,B751,B753,B758,B759,B760,B765,B767,B769,B770	10	FETUA_MOUSE,COMP_MOUSE,COCA1_MOUSE,FINC_MOUSE,CFAI_MOUSE,LUM_MOUSE,ATOX1_MOUSE,ITB1_MOUSE,OSTP_MOUSE,TNR16_MOUSE
345325	A751,A753,A758,A759,A763,A765,A767,A769,A770,B757,B761,B765	A757,A760,A761,B751,B753,B758,B759,B760,B763,B767,B769,B770	4	COMP_MOUSE,COCA1_MOUSE,LUM_MOUSE,ITB1_MOUSE
345326	A751,A753,A758,A759,A763,A765,A767,A769,A770,B757,B761,B767	A757,A760,A761,B751,B753,B758,B759,B760,B763,B765,B769,B770	2	COMP_MOUSE,COCA1_MOUSE
345327	A751,A753,A758,A759,A763,A765,A767,A769,A770,B757,B761,B769	A757,A760,A761,B751,B753,B758,B759,B760,B763,B765,B767,B770	6	COCA1_MOUSE,FINC_MOUSE,CFAI_MOUSE,LUM_MOUSE,ITB1_MOUSE,OSTP_MOUSE
345328	A751,A753,A758,A759,A763,A765,A767,A769,A770,B757,B761,B770	A757,A760,A761,B751,B753,B758,B759,B760,B763,B765,B767,B769	3	FETUA_MOUSE,COCA1_MOUSE,ITB1_MOUSE
345329	A751,A753,A758,A759,A763,A765,A767,A769,A770,B757,B763,B765	A757,A760,A761,B751,B753,B758,B759,B760,B761,B767,B769,B770	5	FETUA_MOUSE,COMP_MOUSE,COCA1_MOUSE,LUM_MOUSE,ITB1_MOUSE
345330	A751,A753,A758,A759,A763,A765,A767,A769,A770,B757,B763,B767	A757,A760,A761,B751,B753,B758,B759,B760,B761,B765,B769,B770	4	FETUA_MOUSE,COMP_MOUSE,COCA1_MOUSE,FINC_MOUSE
345331	A751,A753,A758,A759,A763,A765,A767,A769,A770,B757,B763,B769	A757,A760,A761,B751,B753,B758,B759,B760,B761,B765,B767,B770	6	FETUA_MOUSE,QSOX1_MOUSE,COCA1_MOUSE,FINC_MOUSE,CFAI_MOUSE,LUM_MOUSE
345332	A751,A753,A758,A759,A763,A765,A767,A769,A770,B757,B763,B770	A757,A760,A761,B751,B753,B758,B759,B760,B761,B765,B767,B769	4	FETUA_MOUSE,COMP_MOUSE,LEG1H_MOUSE,ITB1_MOUSE
345333	A751,A753,A758,A759,A763,A765,A767,A769,A770,B757,B765,B767	A757,A760,A761,B751,B753,B758,B759,B760,B761,B763,B769,B770	0
345334	A751,A753,A758,A759,A763,A765,A767,A769,A770,B757,B765,B769	A757,A760,A761,B751,B753,B758,B759,B760,B761,B763,B767,B770	2	COCA1_MOUSE,LUM_MOUSE
345335	A751,A753,A758,A759,A763,A765,A767,A769,A770,B757,B765,B770	A757,A760,A761,B751,B753,B758,B759,B760,B761,B763,B767,B769	1	ITB1_MOUSE
345336	A751,A753,A758,A759,A763,A765,A767,A769,A770,B757,B767,B769	A757,A760,A761,B751,B753,B758,B759,B760,B761,B763,B765,B770	2	COCA1_MOUSE,FINC_MOUSE
345337	A751,A753,A758,A759,A763,A765,A767,A769,A770,B757,B767,B770	A757,A760,A761,B751,B753,B758,B759,B760,B761,B763,B765,B769	1	LIFR_MOUSE
345338	A751,A753,A758,A759,A763,A765,A767,A769,A770,B757,B769,B770	A757,A760,A761,B751,B753,B758,B759,B760,B761,B763,B765,B767	2	ITB1_MOUSE,MXRA8_MOUSE
345339	A751,A753,A758,A759,A763,A765,A767,A769,A770,B758,B759,B760	A757,A760,A761,B751,B753,B757,B761,B763,B765,B767,B769,B770	2	GCAB_MOUSE,IGHG1_MOUSE
345340	A751,A753,A758,A759,A763,A765,A767,A769,A770,B758,B759,B761	A757,A760,A761,B751,B753,B757,B760,B763,B765,B767,B769,B770	4	LUM_MOUSE,THRB_MOUSE,OSTP_MOUSE,IGHG1_MOUSE
345341	A751,A753,A758,A759,A763,A765,A767,A769,A770,B758,B759,B763	A757,A760,A761,B751,B753,B757,B760,B761,B765,B767,B769,B770	2	LUM_MOUSE,THRB_MOUSE
345342	A751,A753,A758,A759,A763,A765,A767,A769,A770,B758,B759,B765	A757,A760,A761,B751,B753,B757,B760,B761,B763,B767,B769,B770	1	LUM_MOUSE
345343	A751,A753,A758,A759,A763,A765,A767,A769,A770,B758,B759,B767	A757,A760,A761,B751,B753,B757,B760,B761,B763,B765,B769,B770	0
345344	A751,A753,A758,A759,A763,A765,A767,A769,A770,B758,B759,B769	A757,A760,A761,B751,B753,B757,B760,B761,B763,B765,B767,B770	0
345345	A751,A753,A758,A759,A763,A765,A767,A769,A770,B758,B759,B770	A757,A760,A761,B751,B753,B757,B760,B761,B763,B765,B767,B769	0
345346	A751,A753,A758,A759,A763,A765,A767,A769,A770,B758,B760,B761	A757,A760,A761,B751,B753,B757,B759,B763,B765,B767,B769,B770	2	LUM_MOUSE,GCAB_MOUSE
345347	A751,A753,A758,A759,A763,A765,A767,A769,A770,B758,B760,B763	A757,A760,A761,B751,B753,B757,B759,B761,B765,B767,B769,B770	6	FETUA_MOUSE,THRB_MOUSE,GCAB_MOUSE,OBP2A_MOUSE,LEG1H_MOUSE,SODC_MOUSE
345348	A751,A753,A758,A759,A763,A765,A767,A769,A770,B758,B760,B765	A757,A760,A761,B751,B753,B757,B759,B761,B763,B767,B769,B770	2	GCAB_MOUSE,PDIA1_MOUSE
345349	A751,A753,A758,A759,A763,A765,A767,A769,A770,B758,B760,B767	A757,A760,A761,B751,B753,B757,B759,B761,B763,B765,B769,B770	2	GCAB_MOUSE,LIFR_MOUSE
345350	A751,A753,A758,A759,A763,A765,A767,A769,A770,B758,B760,B769	A757,A760,A761,B751,B753,B757,B759,B761,B763,B765,B767,B770	1	GCAB_MOUSE
345351	A751,A753,A758,A759,A763,A765,A767,A769,A770,B758,B760,B770	A757,A760,A761,B751,B753,B757,B759,B761,B763,B765,B767,B769	2	GCAB_MOUSE,PDIA1_MOUSE
345352	A751,A753,A758,A759,A763,A765,A767,A769,A770,B758,B761,B763	A757,A760,A761,B751,B753,B757,B759,B760,B765,B767,B769,B770	9	FETUA_MOUSE,COMP_MOUSE,COCA1_MOUSE,FINC_MOUSE,CFAI_MOUSE,LUM_MOUSE,THRB_MOUSE,TNR16_MOUSE,MANBA_MOUSE
345353	A751,A753,A758,A759,A763,A765,A767,A769,A770,B758,B761,B765	A757,A760,A761,B751,B753,B757,B759,B760,B763,B767,B769,B770	1	LUM_MOUSE
345354	A751,A753,A758,A759,A763,A765,A767,A769,A770,B758,B761,B767	A757,A760,A761,B751,B753,B757,B759,B760,B763,B765,B769,B770	0
345355	A751,A753,A758,A759,A763,A765,A767,A769,A770,B758,B761,B769	A757,A760,A761,B751,B753,B757,B759,B760,B763,B765,B767,B770	4	COCA1_MOUSE,FINC_MOUSE,CFAI_MOUSE,LUM_MOUSE
345356	A751,A753,A758,A759,A763,A765,A767,A769,A770,B758,B761,B770	A757,A760,A761,B751,B753,B757,B759,B760,B763,B765,B767,B769	1	ITB1_MOUSE
345357	A751,A753,A758,A759,A763,A765,A767,A769,A770,B758,B763,B765	A757,A760,A761,B751,B753,B757,B759,B760,B761,B767,B769,B770	3	FETUA_MOUSE,LUM_MOUSE,CD177_MOUSE
345358	A751,A753,A758,A759,A763,A765,A767,A769,A770,B758,B763,B767	A757,A760,A761,B751,B753,B757,B759,B760,B761,B765,B769,B770	2	PODXL_MOUSE,OBP2A_MOUSE
345359	A751,A753,A758,A759,A763,A765,A767,A769,A770,B758,B763,B769	A757,A760,A761,B751,B753,B757,B759,B760,B761,B765,B767,B770	6	FETUA_MOUSE,FINC_MOUSE,CFAI_MOUSE,LUM_MOUSE,OBP2A_MOUSE,CD177_MOUSE
345360	A751,A753,A758,A759,A763,A765,A767,A769,A770,B758,B763,B770	A757,A760,A761,B751,B753,B757,B759,B760,B761,B765,B767,B769	4	FETUA_MOUSE,OBP2A_MOUSE,ITB1_MOUSE,CD177_MOUSE
345361	A751,A753,A758,A759,A763,A765,A767,A769,A770,B758,B765,B767	A757,A760,A761,B751,B753,B757,B759,B760,B761,B763,B769,B770	1	LIFR_MOUSE
345362	A751,A753,A758,A759,A763,A765,A767,A769,A770,B758,B765,B769	A757,A760,A761,B751,B753,B757,B759,B760,B761,B763,B767,B770	0
345363	A751,A753,A758,A759,A763,A765,A767,A769,A770,B758,B765,B770	A757,A760,A761,B751,B753,B757,B759,B760,B761,B763,B767,B769	2	ITB1_MOUSE,PDIA1_MOUSE
345364	A751,A753,A758,A759,A763,A765,A767,A769,A770,B758,B767,B769	A757,A760,A761,B751,B753,B757,B759,B760,B761,B763,B765,B770	1	LIFR_MOUSE
345365	A751,A753,A758,A759,A763,A765,A767,A769,A770,B758,B767,B770	A757,A760,A761,B751,B753,B757,B759,B760,B761,B763,B765,B769	1	LIFR_MOUSE
345366	A751,A753,A758,A759,A763,A765,A767,A769,A770,B758,B769,B770	A757,A760,A761,B751,B753,B757,B759,B760,B761,B763,B765,B767	1	ITB1_MOUSE
345367	A751,A753,A758,A759,A763,A765,A767,A769,A770,B759,B760,B761	A757,A760,A761,B751,B753,B757,B758,B763,B765,B767,B769,B770	4	LUM_MOUSE,THRB_MOUSE,GCAB_MOUSE,IGHG1_MOUSE
345368	A751,A753,A758,A759,A763,A765,A767,A769,A770,B759,B760,B763	A757,A760,A761,B751,B753,B757,B758,B761,B765,B767,B769,B770	3	THRB_MOUSE,GCAB_MOUSE,HGFA_MOUSE
345369	A751,A753,A758,A759,A763,A765,A767,A769,A770,B759,B760,B765	A757,A760,A761,B751,B753,B757,B758,B761,B763,B767,B769,B770	2	THRB_MOUSE,GCAB_MOUSE
345370	A751,A753,A758,A759,A763,A765,A767,A769,A770,B759,B760,B767	A757,A760,A761,B751,B753,B757,B758,B761,B763,B765,B769,B770	1	GCAB_MOUSE
345371	A751,A753,A758,A759,A763,A765,A767,A769,A770,B759,B760,B769	A757,A760,A761,B751,B753,B757,B758,B761,B763,B765,B767,B770	1	GCAB_MOUSE
345372	A751,A753,A758,A759,A763,A765,A767,A769,A770,B759,B760,B770	A757,A760,A761,B751,B753,B757,B758,B761,B763,B765,B767,B769	2	GCAB_MOUSE,ITB1_MOUSE
345373	A751,A753,A758,A759,A763,A765,A767,A769,A770,B759,B761,B763	A757,A760,A761,B751,B753,B757,B758,B760,B765,B767,B769,B770	5	FETUA_MOUSE,LUM_MOUSE,THRB_MOUSE,ITB1_MOUSE,OSTP_MOUSE
345374	A751,A753,A758,A759,A763,A765,A767,A769,A770,B759,B761,B765	A757,A760,A761,B751,B753,B757,B758,B760,B763,B767,B769,B770	3	LUM_MOUSE,THRB_MOUSE,OSTP_MOUSE
345375	A751,A753,A758,A759,A763,A765,A767,A769,A770,B759,B761,B767	A757,A760,A761,B751,B753,B757,B758,B760,B763,B765,B769,B770	1	OSTP_MOUSE
345376	A751,A753,A758,A759,A763,A765,A767,A769,A770,B759,B761,B769	A757,A760,A761,B751,B753,B757,B758,B760,B763,B765,B767,B770	3	LUM_MOUSE,THRB_MOUSE,OSTP_MOUSE
345377	A751,A753,A758,A759,A763,A765,A767,A769,A770,B759,B761,B770	A757,A760,A761,B751,B753,B757,B758,B760,B763,B765,B767,B769	2	ITB1_MOUSE,OSTP_MOUSE
345378	A751,A753,A758,A759,A763,A765,A767,A769,A770,B759,B763,B765	A757,A760,A761,B751,B753,B757,B758,B760,B761,B767,B769,B770	2	LUM_MOUSE,THRB_MOUSE
345379	A751,A753,A758,A759,A763,A765,A767,A769,A770,B759,B763,B767	A757,A760,A761,B751,B753,B757,B758,B760,B761,B765,B769,B770	0
345380	A751,A753,A758,A759,A763,A765,A767,A769,A770,B759,B763,B769	A757,A760,A761,B751,B753,B757,B758,B760,B761,B765,B767,B770	3	LUM_MOUSE,THRB_MOUSE,OSTP_MOUSE
345381	A751,A753,A758,A759,A763,A765,A767,A769,A770,B759,B763,B770	A757,A760,A761,B751,B753,B757,B758,B760,B761,B765,B767,B769	2	THRB_MOUSE,ITB1_MOUSE
345382	A751,A753,A758,A759,A763,A765,A767,A769,A770,B759,B765,B767	A757,A760,A761,B751,B753,B757,B758,B760,B761,B763,B769,B770	0
345383	A751,A753,A758,A759,A763,A765,A767,A769,A770,B759,B765,B769	A757,A760,A761,B751,B753,B757,B758,B760,B761,B763,B767,B770	2	LUM_MOUSE,OSTP_MOUSE
345384	A751,A753,A758,A759,A763,A765,A767,A769,A770,B759,B765,B770	A757,A760,A761,B751,B753,B757,B758,B760,B761,B763,B767,B769	1	ITB1_MOUSE
345385	A751,A753,A758,A759,A763,A765,A767,A769,A770,B759,B767,B769	A757,A760,A761,B751,B753,B757,B758,B760,B761,B763,B765,B770	1	OSTP_MOUSE
345386	A751,A753,A758,A759,A763,A765,A767,A769,A770,B759,B767,B770	A757,A760,A761,B751,B753,B757,B758,B760,B761,B763,B765,B769	0
345387	A751,A753,A758,A759,A763,A765,A767,A769,A770,B759,B769,B770	A757,A760,A761,B751,B753,B757,B758,B760,B761,B763,B765,B767	1	ITB1_MOUSE
345388	A751,A753,A758,A759,A763,A765,A767,A769,A770,B760,B761,B763	A757,A760,A761,B751,B753,B757,B758,B759,B765,B767,B769,B770	12	FETUA_MOUSE,COMP_MOUSE,COCA1_MOUSE,FINC_MOUSE,CFAI_MOUSE,WFDC2_MOUSE,LUM_MOUSE,THRB_MOUSE,GCAB_MOUSE,PHP14_MOUSE,ITB1_MOUSE,NUCB1_MOUSE
345389	A751,A753,A758,A759,A763,A765,A767,A769,A770,B760,B761,B765	A757,A760,A761,B751,B753,B757,B758,B759,B763,B767,B769,B770	6	FETUA_MOUSE,COMP_MOUSE,LUM_MOUSE,THRB_MOUSE,GCAB_MOUSE,ITB1_MOUSE
345390	A751,A753,A758,A759,A763,A765,A767,A769,A770,B760,B761,B767	A757,A760,A761,B751,B753,B757,B758,B759,B763,B765,B769,B770	1	GCAB_MOUSE
345391	A751,A753,A758,A759,A763,A765,A767,A769,A770,B760,B761,B769	A757,A760,A761,B751,B753,B757,B758,B759,B763,B765,B767,B770	7	FETUA_MOUSE,COCA1_MOUSE,FINC_MOUSE,CFAI_MOUSE,LUM_MOUSE,GCAB_MOUSE,ITB1_MOUSE
345392	A751,A753,A758,A759,A763,A765,A767,A769,A770,B760,B761,B770	A757,A760,A761,B751,B753,B757,B758,B759,B763,B765,B767,B769	4	FETUA_MOUSE,GCAB_MOUSE,ITB1_MOUSE,S2B20_MOUSE
345393	A751,A753,A758,A759,A763,A765,A767,A769,A770,B760,B763,B765	A757,A760,A761,B751,B753,B757,B758,B759,B761,B767,B769,B770	6	FETUA_MOUSE,COMP_MOUSE,THRB_MOUSE,GCAB_MOUSE,ITB1_MOUSE,PDIA1_MOUSE
345394	A751,A753,A758,A759,A763,A765,A767,A769,A770,B760,B763,B767	A757,A760,A761,B751,B753,B757,B758,B759,B761,B765,B769,B770	4	FETUA_MOUSE,FINC_MOUSE,GCAB_MOUSE,LEG1H_MOUSE
345395	A751,A753,A758,A759,A763,A765,A767,A769,A770,B760,B763,B769	A757,A760,A761,B751,B753,B757,B758,B759,B761,B765,B767,B770	8	FETUA_MOUSE,QSOX1_MOUSE,COCA1_MOUSE,FINC_MOUSE,CFAI_MOUSE,THRB_MOUSE,GCAB_MOUSE,ITB1_MOUSE
345396	A751,A753,A758,A759,A763,A765,A767,A769,A770,B760,B763,B770	A757,A760,A761,B751,B753,B757,B758,B759,B761,B765,B767,B769	7	FETUA_MOUSE,GCAB_MOUSE,PHP14_MOUSE,LEG1H_MOUSE,ITB1_MOUSE,SODC_MOUSE,SCUB2_MOUSE
345397	A751,A753,A758,A759,A763,A765,A767,A769,A770,B760,B765,B767	A757,A760,A761,B751,B753,B757,B758,B759,B761,B763,B769,B770	1	GCAB_MOUSE
345398	A751,A753,A758,A759,A763,A765,A767,A769,A770,B760,B765,B769	A757,A760,A761,B751,B753,B757,B758,B759,B761,B763,B767,B770	1	GCAB_MOUSE
345399	A751,A753,A758,A759,A763,A765,A767,A769,A770,B760,B765,B770	A757,A760,A761,B751,B753,B757,B758,B759,B761,B763,B767,B769	4	GCAB_MOUSE,ITB1_MOUSE,S2B20_MOUSE,PDIA1_MOUSE
345400	A751,A753,A758,A759,A763,A765,A767,A769,A770,B760,B767,B769	A757,A760,A761,B751,B753,B757,B758,B759,B761,B763,B765,B770	2	FINC_MOUSE,GCAB_MOUSE
345401	A751,A753,A758,A759,A763,A765,A767,A769,A770,B760,B767,B770	A757,A760,A761,B751,B753,B757,B758,B759,B761,B763,B765,B769	3	GCAB_MOUSE,ITB1_MOUSE,LIFR_MOUSE
345402	A751,A753,A758,A759,A763,A765,A767,A769,A770,B760,B769,B770	A757,A760,A761,B751,B753,B757,B758,B759,B761,B763,B765,B767	3	GCAB_MOUSE,ITB1_MOUSE,S2B20_MOUSE
345403	A751,A753,A758,A759,A763,A765,A767,A769,A770,B761,B763,B765	A757,A760,A761,B751,B753,B757,B758,B759,B760,B767,B769,B770	9	FETUA_MOUSE,COMP_MOUSE,COCA1_MOUSE,FINC_MOUSE,CFAI_MOUSE,LUM_MOUSE,THRB_MOUSE,ITB1_MOUSE,TNR1A_MOUSE
345404	A751,A753,A758,A759,A763,A765,A767,A769,A770,B761,B763,B767	A757,A760,A761,B751,B753,B757,B758,B759,B760,B765,B769,B770	6	FETUA_MOUSE,COMP_MOUSE,COCA1_MOUSE,FINC_MOUSE,CFAI_MOUSE,LUM_MOUSE
345405	A751,A753,A758,A759,A763,A765,A767,A769,A770,B761,B763,B769	A757,A760,A761,B751,B753,B757,B758,B759,B760,B765,B767,B770	9	FETUA_MOUSE,COMP_MOUSE,COCA1_MOUSE,FINC_MOUSE,CFAI_MOUSE,LUM_MOUSE,THRB_MOUSE,ITB1_MOUSE,OSTP_MOUSE
345406	A751,A753,A758,A759,A763,A765,A767,A769,A770,B761,B763,B770	A757,A760,A761,B751,B753,B757,B758,B759,B760,B765,B767,B769	7	FETUA_MOUSE,COMP_MOUSE,COCA1_MOUSE,CFAI_MOUSE,THRB_MOUSE,ITB1_MOUSE,SCUB2_MOUSE
345407	A751,A753,A758,A759,A763,A765,A767,A769,A770,B761,B765,B767	A757,A760,A761,B751,B753,B757,B758,B759,B760,B763,B769,B770	2	COMP_MOUSE,COCA1_MOUSE
345408	A751,A753,A758,A759,A763,A765,A767,A769,A770,B761,B765,B769	A757,A760,A761,B751,B753,B757,B758,B759,B760,B763,B767,B770	5	COCA1_MOUSE,FINC_MOUSE,LUM_MOUSE,ITB1_MOUSE,MUP1_MOUSE
345409	A751,A753,A758,A759,A763,A765,A767,A769,A770,B761,B765,B770	A757,A760,A761,B751,B753,B757,B758,B759,B760,B763,B767,B769	4	FETUA_MOUSE,ITB1_MOUSE,MUP1_MOUSE,S2B20_MOUSE
345410	A751,A753,A758,A759,A763,A765,A767,A769,A770,B761,B767,B769	A757,A760,A761,B751,B753,B757,B758,B759,B760,B763,B765,B770	3	COCA1_MOUSE,FINC_MOUSE,CFAI_MOUSE
345411	A751,A753,A758,A759,A763,A765,A767,A769,A770,B761,B767,B770	A757,A760,A761,B751,B753,B757,B758,B759,B760,B763,B765,B769	1	ITB1_MOUSE
345412	A751,A753,A758,A759,A763,A765,A767,A769,A770,B761,B769,B770	A757,A760,A761,B751,B753,B757,B758,B759,B760,B763,B765,B767	5	FETUA_MOUSE,COCA1_MOUSE,ITB1_MOUSE,MUP1_MOUSE,S2B20_MOUSE
345413	A751,A753,A758,A759,A763,A765,A767,A769,A770,B763,B765,B767	A757,A760,A761,B751,B753,B757,B758,B759,B760,B761,B769,B770	3	FETUA_MOUSE,COMP_MOUSE,SCUB2_MOUSE
345414	A751,A753,A758,A759,A763,A765,A767,A769,A770,B763,B765,B769	A757,A760,A761,B751,B753,B757,B758,B759,B760,B761,B767,B770	8	FETUA_MOUSE,COCA1_MOUSE,FINC_MOUSE,CFAI_MOUSE,LUM_MOUSE,ITB1_MOUSE,SCUB2_MOUSE,CD177_MOUSE
345415	A751,A753,A758,A759,A763,A765,A767,A769,A770,B763,B765,B770	A757,A760,A761,B751,B753,B757,B758,B759,B760,B761,B767,B769	8	FETUA_MOUSE,COMP_MOUSE,ITB1_MOUSE,SCUB2_MOUSE,MUP2_MOUSE,S2B20_MOUSE,PDIA1_MOUSE,CD177_MOUSE
345416	A751,A753,A758,A759,A763,A765,A767,A769,A770,B763,B767,B769	A757,A760,A761,B751,B753,B757,B758,B759,B760,B761,B765,B770	5	FETUA_MOUSE,COCA1_MOUSE,FINC_MOUSE,CFAI_MOUSE,SCUB2_MOUSE
345417	A751,A753,A758,A759,A763,A765,A767,A769,A770,B763,B767,B770	A757,A760,A761,B751,B753,B757,B758,B759,B760,B761,B765,B769	3	FETUA_MOUSE,ITB1_MOUSE,SCUB2_MOUSE
345418	A751,A753,A758,A759,A763,A765,A767,A769,A770,B763,B769,B770	A757,A760,A761,B751,B753,B757,B758,B759,B760,B761,B765,B767	7	FETUA_MOUSE,FINC_MOUSE,CFAI_MOUSE,ITB1_MOUSE,SCUB2_MOUSE,S2B20_MOUSE,CD177_MOUSE
345419	A751,A753,A758,A759,A763,A765,A767,A769,A770,B765,B767,B769	A757,A760,A761,B751,B753,B757,B758,B759,B760,B761,B763,B770	1	MUP1_MOUSE
345420	A751,A753,A758,A759,A763,A765,A767,A769,A770,B765,B767,B770	A757,A760,A761,B751,B753,B757,B758,B759,B760,B761,B763,B769	3	ITB1_MOUSE,MUP1_MOUSE,LIFR_MOUSE
345421	A751,A753,A758,A759,A763,A765,A767,A769,A770,B765,B769,B770	A757,A760,A761,B751,B753,B757,B758,B759,B760,B761,B763,B767	4	ITB1_MOUSE,MUP1_MOUSE,S2B20_MOUSE,CD177_MOUSE
345422	A751,A753,A758,A759,A763,A765,A767,A769,A770,B767,B769,B770	A757,A760,A761,B751,B753,B757,B758,B759,B760,B761,B763,B765	4	ITB1_MOUSE,MUP1_MOUSE,LIFR_MOUSE,MXRA8_MOUSE
345423	A751,A753,A758,A759,A763,A765,A767,A769,B751,B753,B757,B758	A757,A760,A761,A770,B759,B760,B761,B763,B765,B767,B769,B770	1	NEUR1_MOUSE
345424	A751,A753,A758,A759,A763,A765,A767,A769,B751,B753,B757,B759	A757,A760,A761,A770,B758,B760,B761,B763,B765,B767,B769,B770	0
345425	A751,A753,A758,A759,A763,A765,A767,A769,B751,B753,B757,B760	A757,A760,A761,A770,B758,B759,B761,B763,B765,B767,B769,B770	3	CBPQ_MOUSE,NHLC3_MOUSE,GALNS_MOUSE
345426	A751,A753,A758,A759,A763,A765,A767,A769,B751,B753,B757,B761	A757,A760,A761,A770,B758,B759,B760,B763,B765,B767,B769,B770	0
345427	A751,A753,A758,A759,A763,A765,A767,A769,B751,B753,B757,B763	A757,A760,A761,A770,B758,B759,B760,B761,B765,B767,B769,B770	1	GLCM1_MOUSE
345428	A751,A753,A758,A759,A763,A765,A767,A769,B751,B753,B757,B765	A757,A760,A761,A770,B758,B759,B760,B761,B763,B767,B769,B770	0
345429	A751,A753,A758,A759,A763,A765,A767,A769,B751,B753,B757,B767	A757,A760,A761,A770,B758,B759,B760,B761,B763,B765,B769,B770	0
345430	A751,A753,A758,A759,A763,A765,A767,A769,B751,B753,B757,B769	A757,A760,A761,A770,B758,B759,B760,B761,B763,B765,B767,B770	0
345431	A751,A753,A758,A759,A763,A765,A767,A769,B751,B753,B757,B770	A757,A760,A761,A770,B758,B759,B760,B761,B763,B765,B767,B769	0
345432	A751,A753,A758,A759,A763,A765,A767,A769,B751,B753,B758,B759	A757,A760,A761,A770,B757,B760,B761,B763,B765,B767,B769,B770	0
345433	A751,A753,A758,A759,A763,A765,A767,A769,B751,B753,B758,B760	A757,A760,A761,A770,B757,B759,B761,B763,B765,B767,B769,B770	3	OBP1B_MOUSE,GPC3_MOUSE,CFAH_MOUSE
345434	A751,A753,A758,A759,A763,A765,A767,A769,B751,B753,B758,B761	A757,A760,A761,A770,B757,B759,B760,B763,B765,B767,B769,B770	0
345435	A751,A753,A758,A759,A763,A765,A767,A769,B751,B753,B758,B763	A757,A760,A761,A770,B757,B759,B760,B761,B765,B767,B769,B770	0
345436	A751,A753,A758,A759,A763,A765,A767,A769,B751,B753,B758,B765	A757,A760,A761,A770,B757,B759,B760,B761,B763,B767,B769,B770	0
345437	A751,A753,A758,A759,A763,A765,A767,A769,B751,B753,B758,B767	A757,A760,A761,A770,B757,B759,B760,B761,B763,B765,B769,B770	0
345438	A751,A753,A758,A759,A763,A765,A767,A769,B751,B753,B758,B769	A757,A760,A761,A770,B757,B759,B760,B761,B763,B765,B767,B770	0
345439	A751,A753,A758,A759,A763,A765,A767,A769,B751,B753,B758,B770	A757,A760,A761,A770,B757,B759,B760,B761,B763,B765,B767,B769	0
345440	A751,A753,A758,A759,A763,A765,A767,A769,B751,B753,B759,B760	A757,A760,A761,A770,B757,B758,B761,B763,B765,B767,B769,B770	3	GCAB_MOUSE,GPC3_MOUSE,GALNS_MOUSE
345441	A751,A753,A758,A759,A763,A765,A767,A769,B751,B753,B759,B761	A757,A760,A761,A770,B757,B758,B760,B763,B765,B767,B769,B770	0
345442	A751,A753,A758,A759,A763,A765,A767,A769,B751,B753,B759,B763	A757,A760,A761,A770,B757,B758,B760,B761,B765,B767,B769,B770	0
345443	A751,A753,A758,A759,A763,A765,A767,A769,B751,B753,B759,B765	A757,A760,A761,A770,B757,B758,B760,B761,B763,B767,B769,B770	0
345444	A751,A753,A758,A759,A763,A765,A767,A769,B751,B753,B759,B767	A757,A760,A761,A770,B757,B758,B760,B761,B763,B765,B769,B770	0
345445	A751,A753,A758,A759,A763,A765,A767,A769,B751,B753,B759,B769	A757,A760,A761,A770,B757,B758,B760,B761,B763,B765,B767,B770	0
345446	A751,A753,A758,A759,A763,A765,A767,A769,B751,B753,B759,B770	A757,A760,A761,A770,B757,B758,B760,B761,B763,B765,B767,B769	0
345447	A751,A753,A758,A759,A763,A765,A767,A769,B751,B753,B760,B761	A757,A760,A761,A770,B757,B758,B759,B763,B765,B767,B769,B770	0
345448	A751,A753,A758,A759,A763,A765,A767,A769,B751,B753,B760,B763	A757,A760,A761,A770,B757,B758,B759,B761,B765,B767,B769,B770	3	WFDC2_MOUSE,GLCM1_MOUSE,SPR1A_MOUSE
345449	A751,A753,A758,A759,A763,A765,A767,A769,B751,B753,B760,B765	A757,A760,A761,A770,B757,B758,B759,B761,B763,B767,B769,B770	0
345450	A751,A753,A758,A759,A763,A765,A767,A769,B751,B753,B760,B767	A757,A760,A761,A770,B757,B758,B759,B761,B763,B765,B769,B770	0
345451	A751,A753,A758,A759,A763,A765,A767,A769,B751,B753,B760,B769	A757,A760,A761,A770,B757,B758,B759,B761,B763,B765,B767,B770	1	GPC3_MOUSE
345452	A751,A753,A758,A759,A763,A765,A767,A769,B751,B753,B760,B770	A757,A760,A761,A770,B757,B758,B759,B761,B763,B765,B767,B769	1	GPC3_MOUSE
345453	A751,A753,A758,A759,A763,A765,A767,A769,B751,B753,B761,B763	A757,A760,A761,A770,B757,B758,B759,B760,B765,B767,B769,B770	0
345454	A751,A753,A758,A759,A763,A765,A767,A769,B751,B753,B761,B765	A757,A760,A761,A770,B757,B758,B759,B760,B763,B767,B769,B770	0
345455	A751,A753,A758,A759,A763,A765,A767,A769,B751,B753,B761,B767	A757,A760,A761,A770,B757,B758,B759,B760,B763,B765,B769,B770	0
345456	A751,A753,A758,A759,A763,A765,A767,A769,B751,B753,B761,B769	A757,A760,A761,A770,B757,B758,B759,B760,B763,B765,B767,B770	0
345457	A751,A753,A758,A759,A763,A765,A767,A769,B751,B753,B761,B770	A757,A760,A761,A770,B757,B758,B759,B760,B763,B765,B767,B769	0
345458	A751,A753,A758,A759,A763,A765,A767,A769,B751,B753,B763,B765	A757,A760,A761,A770,B757,B758,B759,B760,B761,B767,B769,B770	0
345459	A751,A753,A758,A759,A763,A765,A767,A769,B751,B753,B763,B767	A757,A760,A761,A770,B757,B758,B759,B760,B761,B765,B769,B770	0
345460	A751,A753,A758,A759,A763,A765,A767,A769,B751,B753,B763,B769	A757,A760,A761,A770,B757,B758,B759,B760,B761,B765,B767,B770	0
345461	A751,A753,A758,A759,A763,A765,A767,A769,B751,B753,B763,B770	A757,A760,A761,A770,B757,B758,B759,B760,B761,B765,B767,B769	0
345462	A751,A753,A758,A759,A763,A765,A767,A769,B751,B753,B765,B767	A757,A760,A761,A770,B757,B758,B759,B760,B761,B763,B769,B770	0
345463	A751,A753,A758,A759,A763,A765,A767,A769,B751,B753,B765,B769	A757,A760,A761,A770,B757,B758,B759,B760,B761,B763,B767,B770	0
345464	A751,A753,A758,A759,A763,A765,A767,A769,B751,B753,B765,B770	A757,A760,A761,A770,B757,B758,B759,B760,B761,B763,B767,B769	0
345465	A751,A753,A758,A759,A763,A765,A767,A769,B751,B753,B767,B769	A757,A760,A761,A770,B757,B758,B759,B760,B761,B763,B765,B770	0
345466	A751,A753,A758,A759,A763,A765,A767,A769,B751,B753,B767,B770	A757,A760,A761,A770,B757,B758,B759,B760,B761,B763,B765,B769	0
345467	A751,A753,A758,A759,A763,A765,A767,A769,B751,B753,B769,B770	A757,A760,A761,A770,B757,B758,B759,B760,B761,B763,B765,B767	0
345468	A751,A753,A758,A759,A763,A765,A767,A769,B751,B757,B758,B759	A757,A760,A761,A770,B753,B760,B761,B763,B765,B767,B769,B770	2	IGHG1_MOUSE,SPA3M_MOUSE
345469	A751,A753,A758,A759,A763,A765,A767,A769,B751,B757,B758,B760	A757,A760,A761,A770,B753,B759,B761,B763,B765,B767,B769,B770	0
345470	A751,A753,A758,A759,A763,A765,A767,A769,B751,B757,B758,B761	A757,A760,A761,A770,B753,B759,B760,B763,B765,B767,B769,B770	0
345471	A751,A753,A758,A759,A763,A765,A767,A769,B751,B757,B758,B763	A757,A760,A761,A770,B753,B759,B760,B761,B765,B767,B769,B770	0
345472	A751,A753,A758,A759,A763,A765,A767,A769,B751,B757,B758,B765	A757,A760,A761,A770,B753,B759,B760,B761,B763,B767,B769,B770	0
345473	A751,A753,A758,A759,A763,A765,A767,A769,B751,B757,B758,B767	A757,A760,A761,A770,B753,B759,B760,B761,B763,B765,B769,B770	0
345474	A751,A753,A758,A759,A763,A765,A767,A769,B751,B757,B758,B769	A757,A760,A761,A770,B753,B759,B760,B761,B763,B765,B767,B770	0
345475	A751,A753,A758,A759,A763,A765,A767,A769,B751,B757,B758,B770	A757,A760,A761,A770,B753,B759,B760,B761,B763,B765,B767,B769	0
345476	A751,A753,A758,A759,A763,A765,A767,A769,B751,B757,B759,B760	A757,A760,A761,A770,B753,B758,B761,B763,B765,B767,B769,B770	1	IGHG1_MOUSE
345477	A751,A753,A758,A759,A763,A765,A767,A769,B751,B757,B759,B761	A757,A760,A761,A770,B753,B758,B760,B763,B765,B767,B769,B770	1	IGHG1_MOUSE
345478	A751,A753,A758,A759,A763,A765,A767,A769,B751,B757,B759,B763	A757,A760,A761,A770,B753,B758,B760,B761,B765,B767,B769,B770	0
345479	A751,A753,A758,A759,A763,A765,A767,A769,B751,B757,B759,B765	A757,A760,A761,A770,B753,B758,B760,B761,B763,B767,B769,B770	0
345480	A751,A753,A758,A759,A763,A765,A767,A769,B751,B757,B759,B767	A757,A760,A761,A770,B753,B758,B760,B761,B763,B765,B769,B770	0
345481	A751,A753,A758,A759,A763,A765,A767,A769,B751,B757,B759,B769	A757,A760,A761,A770,B753,B758,B760,B761,B763,B765,B767,B770	0
345482	A751,A753,A758,A759,A763,A765,A767,A769,B751,B757,B759,B770	A757,A760,A761,A770,B753,B758,B760,B761,B763,B765,B767,B769	0
345483	A751,A753,A758,A759,A763,A765,A767,A769,B751,B757,B760,B761	A757,A760,A761,A770,B753,B758,B759,B763,B765,B767,B769,B770	1	IGHG1_MOUSE
345484	A751,A753,A758,A759,A763,A765,A767,A769,B751,B757,B760,B763	A757,A760,A761,A770,B753,B758,B759,B761,B765,B767,B769,B770	1	LEG1H_MOUSE
345485	A751,A753,A758,A759,A763,A765,A767,A769,B751,B757,B760,B765	A757,A760,A761,A770,B753,B758,B759,B761,B763,B767,B769,B770	0
345486	A751,A753,A758,A759,A763,A765,A767,A769,B751,B757,B760,B767	A757,A760,A761,A770,B753,B758,B759,B761,B763,B765,B769,B770	0
345487	A751,A753,A758,A759,A763,A765,A767,A769,B751,B757,B760,B769	A757,A760,A761,A770,B753,B758,B759,B761,B763,B765,B767,B770	0
345488	A751,A753,A758,A759,A763,A765,A767,A769,B751,B757,B760,B770	A757,A760,A761,A770,B753,B758,B759,B761,B763,B765,B767,B769	0
345489	A751,A753,A758,A759,A763,A765,A767,A769,B751,B757,B761,B763	A757,A760,A761,A770,B753,B758,B759,B760,B765,B767,B769,B770	0
345490	A751,A753,A758,A759,A763,A765,A767,A769,B751,B757,B761,B765	A757,A760,A761,A770,B753,B758,B759,B760,B763,B767,B769,B770	0
345491	A751,A753,A758,A759,A763,A765,A767,A769,B751,B757,B761,B767	A757,A760,A761,A770,B753,B758,B759,B760,B763,B765,B769,B770	0
345492	A751,A753,A758,A759,A763,A765,A767,A769,B751,B757,B761,B769	A757,A760,A761,A770,B753,B758,B759,B760,B763,B765,B767,B770	0
345493	A751,A753,A758,A759,A763,A765,A767,A769,B751,B757,B761,B770	A757,A760,A761,A770,B753,B758,B759,B760,B763,B765,B767,B769	0
345494	A751,A753,A758,A759,A763,A765,A767,A769,B751,B757,B763,B765	A757,A760,A761,A770,B753,B758,B759,B760,B761,B767,B769,B770	0
345495	A751,A753,A758,A759,A763,A765,A767,A769,B751,B757,B763,B767	A757,A760,A761,A770,B753,B758,B759,B760,B761,B765,B769,B770	0
345496	A751,A753,A758,A759,A763,A765,A767,A769,B751,B757,B763,B769	A757,A760,A761,A770,B753,B758,B759,B760,B761,B765,B767,B770	0
345497	A751,A753,A758,A759,A763,A765,A767,A769,B751,B757,B763,B770	A757,A760,A761,A770,B753,B758,B759,B760,B761,B765,B767,B769	0
345498	A751,A753,A758,A759,A763,A765,A767,A769,B751,B757,B765,B767	A757,A760,A761,A770,B753,B758,B759,B760,B761,B763,B769,B770	0
345499	A751,A753,A758,A759,A763,A765,A767,A769,B751,B757,B765,B769	A757,A760,A761,A770,B753,B758,B759,B760,B761,B763,B767,B770	0
345500	A751,A753,A758,A759,A763,A765,A767,A769,B751,B757,B765,B770	A757,A760,A761,A770,B753,B758,B759,B760,B761,B763,B767,B769	0
345501	A751,A753,A758,A759,A763,A765,A767,A769,B751,B757,B767,B769	A757,A760,A761,A770,B753,B758,B759,B760,B761,B763,B765,B770	0
345502	A751,A753,A758,A759,A763,A765,A767,A769,B751,B757,B767,B770	A757,A760,A761,A770,B753,B758,B759,B760,B761,B763,B765,B769	0
345503	A751,A753,A758,A759,A763,A765,A767,A769,B751,B757,B769,B770	A757,A760,A761,A770,B753,B758,B759,B760,B761,B763,B765,B767	0
345504	A751,A753,A758,A759,A763,A765,A767,A769,B751,B758,B759,B760	A757,A760,A761,A770,B753,B757,B761,B763,B765,B767,B769,B770	1	IGHG1_MOUSE
345505	A751,A753,A758,A759,A763,A765,A767,A769,B751,B758,B759,B761	A757,A760,A761,A770,B753,B757,B760,B763,B765,B767,B769,B770	1	IGHG1_MOUSE
345506	A751,A753,A758,A759,A763,A765,A767,A769,B751,B758,B759,B763	A757,A760,A761,A770,B753,B757,B760,B761,B765,B767,B769,B770	0
345507	A751,A753,A758,A759,A763,A765,A767,A769,B751,B758,B759,B765	A757,A760,A761,A770,B753,B757,B760,B761,B763,B767,B769,B770	0
345508	A751,A753,A758,A759,A763,A765,A767,A769,B751,B758,B759,B767	A757,A760,A761,A770,B753,B757,B760,B761,B763,B765,B769,B770	0
345509	A751,A753,A758,A759,A763,A765,A767,A769,B751,B758,B759,B769	A757,A760,A761,A770,B753,B757,B760,B761,B763,B765,B767,B770	0
345510	A751,A753,A758,A759,A763,A765,A767,A769,B751,B758,B759,B770	A757,A760,A761,A770,B753,B757,B760,B761,B763,B765,B767,B769	0
345511	A751,A753,A758,A759,A763,A765,A767,A769,B751,B758,B760,B761	A757,A760,A761,A770,B753,B757,B759,B763,B765,B767,B769,B770	0
345512	A751,A753,A758,A759,A763,A765,A767,A769,B751,B758,B760,B763	A757,A760,A761,A770,B753,B757,B759,B761,B765,B767,B769,B770	0
345513	A751,A753,A758,A759,A763,A765,A767,A769,B751,B758,B760,B765	A757,A760,A761,A770,B753,B757,B759,B761,B763,B767,B769,B770	0
345514	A751,A753,A758,A759,A763,A765,A767,A769,B751,B758,B760,B767	A757,A760,A761,A770,B753,B757,B759,B761,B763,B765,B769,B770	0
345515	A751,A753,A758,A759,A763,A765,A767,A769,B751,B758,B760,B769	A757,A760,A761,A770,B753,B757,B759,B761,B763,B765,B767,B770	0
345516	A751,A753,A758,A759,A763,A765,A767,A769,B751,B758,B760,B770	A757,A760,A761,A770,B753,B757,B759,B761,B763,B765,B767,B769	0
345517	A751,A753,A758,A759,A763,A765,A767,A769,B751,B758,B761,B763	A757,A760,A761,A770,B753,B757,B759,B760,B765,B767,B769,B770	0
345518	A751,A753,A758,A759,A763,A765,A767,A769,B751,B758,B761,B765	A757,A760,A761,A770,B753,B757,B759,B760,B763,B767,B769,B770	0
345519	A751,A753,A758,A759,A763,A765,A767,A769,B751,B758,B761,B767	A757,A760,A761,A770,B753,B757,B759,B760,B763,B765,B769,B770	0
345520	A751,A753,A758,A759,A763,A765,A767,A769,B751,B758,B761,B769	A757,A760,A761,A770,B753,B757,B759,B760,B763,B765,B767,B770	0
345521	A751,A753,A758,A759,A763,A765,A767,A769,B751,B758,B761,B770	A757,A760,A761,A770,B753,B757,B759,B760,B763,B765,B767,B769	0
345522	A751,A753,A758,A759,A763,A765,A767,A769,B751,B758,B763,B765	A757,A760,A761,A770,B753,B757,B759,B760,B761,B767,B769,B770	0
345523	A751,A753,A758,A759,A763,A765,A767,A769,B751,B758,B763,B767	A757,A760,A761,A770,B753,B757,B759,B760,B761,B765,B769,B770	0
345524	A751,A753,A758,A759,A763,A765,A767,A769,B751,B758,B763,B769	A757,A760,A761,A770,B753,B757,B759,B760,B761,B765,B767,B770	0
345525	A751,A753,A758,A759,A763,A765,A767,A769,B751,B758,B763,B770	A757,A760,A761,A770,B753,B757,B759,B760,B761,B765,B767,B769	0
345526	A751,A753,A758,A759,A763,A765,A767,A769,B751,B758,B765,B767	A757,A760,A761,A770,B753,B757,B759,B760,B761,B763,B769,B770	0
345527	A751,A753,A758,A759,A763,A765,A767,A769,B751,B758,B765,B769	A757,A760,A761,A770,B753,B757,B759,B760,B761,B763,B767,B770	0
345528	A751,A753,A758,A759,A763,A765,A767,A769,B751,B758,B765,B770	A757,A760,A761,A770,B753,B757,B759,B760,B761,B763,B767,B769	0
345529	A751,A753,A758,A759,A763,A765,A767,A769,B751,B758,B767,B769	A757,A760,A761,A770,B753,B757,B759,B760,B761,B763,B765,B770	0
345530	A751,A753,A758,A759,A763,A765,A767,A769,B751,B758,B767,B770	A757,A760,A761,A770,B753,B757,B759,B760,B761,B763,B765,B769	1	LIFR_MOUSE
345531	A751,A753,A758,A759,A763,A765,A767,A769,B751,B758,B769,B770	A757,A760,A761,A770,B753,B757,B759,B760,B761,B763,B765,B767	0
345532	A751,A753,A758,A759,A763,A765,A767,A769,B751,B759,B760,B761	A757,A760,A761,A770,B753,B757,B758,B763,B765,B767,B769,B770	1	IGHG1_MOUSE
345533	A751,A753,A758,A759,A763,A765,A767,A769,B751,B759,B760,B763	A757,A760,A761,A770,B753,B757,B758,B761,B765,B767,B769,B770	0
345534	A751,A753,A758,A759,A763,A765,A767,A769,B751,B759,B760,B765	A757,A760,A761,A770,B753,B757,B758,B761,B763,B767,B769,B770	0
345535	A751,A753,A758,A759,A763,A765,A767,A769,B751,B759,B760,B767	A757,A760,A761,A770,B753,B757,B758,B761,B763,B765,B769,B770	0
345536	A751,A753,A758,A759,A763,A765,A767,A769,B751,B759,B760,B769	A757,A760,A761,A770,B753,B757,B758,B761,B763,B765,B767,B770	0
345537	A751,A753,A758,A759,A763,A765,A767,A769,B751,B759,B760,B770	A757,A760,A761,A770,B753,B757,B758,B761,B763,B765,B767,B769	0
345538	A751,A753,A758,A759,A763,A765,A767,A769,B751,B759,B761,B763	A757,A760,A761,A770,B753,B757,B758,B760,B765,B767,B769,B770	0
345539	A751,A753,A758,A759,A763,A765,A767,A769,B751,B759,B761,B765	A757,A760,A761,A770,B753,B757,B758,B760,B763,B767,B769,B770	0
345540	A751,A753,A758,A759,A763,A765,A767,A769,B751,B759,B761,B767	A757,A760,A761,A770,B753,B757,B758,B760,B763,B765,B769,B770	0
345541	A751,A753,A758,A759,A763,A765,A767,A769,B751,B759,B761,B769	A757,A760,A761,A770,B753,B757,B758,B760,B763,B765,B767,B770	0
345542	A751,A753,A758,A759,A763,A765,A767,A769,B751,B759,B761,B770	A757,A760,A761,A770,B753,B757,B758,B760,B763,B765,B767,B769	0
345543	A751,A753,A758,A759,A763,A765,A767,A769,B751,B759,B763,B765	A757,A760,A761,A770,B753,B757,B758,B760,B761,B767,B769,B770	0
345544	A751,A753,A758,A759,A763,A765,A767,A769,B751,B759,B763,B767	A757,A760,A761,A770,B753,B757,B758,B760,B761,B765,B769,B770	0
345545	A751,A753,A758,A759,A763,A765,A767,A769,B751,B759,B763,B769	A757,A760,A761,A770,B753,B757,B758,B760,B761,B765,B767,B770	0
345546	A751,A753,A758,A759,A763,A765,A767,A769,B751,B759,B763,B770	A757,A760,A761,A770,B753,B757,B758,B760,B761,B765,B767,B769	0
345547	A751,A753,A758,A759,A763,A765,A767,A769,B751,B759,B765,B767	A757,A760,A761,A770,B753,B757,B758,B760,B761,B763,B769,B770	0
345548	A751,A753,A758,A759,A763,A765,A767,A769,B751,B759,B765,B769	A757,A760,A761,A770,B753,B757,B758,B760,B761,B763,B767,B770	0
345549	A751,A753,A758,A759,A763,A765,A767,A769,B751,B759,B765,B770	A757,A760,A761,A770,B753,B757,B758,B760,B761,B763,B767,B769	0
345550	A751,A753,A758,A759,A763,A765,A767,A769,B751,B759,B767,B769	A757,A760,A761,A770,B753,B757,B758,B760,B761,B763,B765,B770	0
345551	A751,A753,A758,A759,A763,A765,A767,A769,B751,B759,B767,B770	A757,A760,A761,A770,B753,B757,B758,B760,B761,B763,B765,B769	0
345552	A751,A753,A758,A759,A763,A765,A767,A769,B751,B759,B769,B770	A757,A760,A761,A770,B753,B757,B758,B760,B761,B763,B765,B767	0
345553	A751,A753,A758,A759,A763,A765,A767,A769,B751,B760,B761,B763	A757,A760,A761,A770,B753,B757,B758,B759,B765,B767,B769,B770	0
345554	A751,A753,A758,A759,A763,A765,A767,A769,B751,B760,B761,B765	A757,A760,A761,A770,B753,B757,B758,B759,B763,B767,B769,B770	0
345555	A751,A753,A758,A759,A763,A765,A767,A769,B751,B760,B761,B767	A757,A760,A761,A770,B753,B757,B758,B759,B763,B765,B769,B770	0
345556	A751,A753,A758,A759,A763,A765,A767,A769,B751,B760,B761,B769	A757,A760,A761,A770,B753,B757,B758,B759,B763,B765,B767,B770	0
345557	A751,A753,A758,A759,A763,A765,A767,A769,B751,B760,B761,B770	A757,A760,A761,A770,B753,B757,B758,B759,B763,B765,B767,B769	0
345558	A751,A753,A758,A759,A763,A765,A767,A769,B751,B760,B763,B765	A757,A760,A761,A770,B753,B757,B758,B759,B761,B767,B769,B770	0
345559	A751,A753,A758,A759,A763,A765,A767,A769,B751,B760,B763,B767	A757,A760,A761,A770,B753,B757,B758,B759,B761,B765,B769,B770	0
345560	A751,A753,A758,A759,A763,A765,A767,A769,B751,B760,B763,B769	A757,A760,A761,A770,B753,B757,B758,B759,B761,B765,B767,B770	0
345561	A751,A753,A758,A759,A763,A765,A767,A769,B751,B760,B763,B770	A757,A760,A761,A770,B753,B757,B758,B759,B761,B765,B767,B769	1	LEG1H_MOUSE
345562	A751,A753,A758,A759,A763,A765,A767,A769,B751,B760,B765,B767	A757,A760,A761,A770,B753,B757,B758,B759,B761,B763,B769,B770	0
345563	A751,A753,A758,A759,A763,A765,A767,A769,B751,B760,B765,B769	A757,A760,A761,A770,B753,B757,B758,B759,B761,B763,B767,B770	0
345564	A751,A753,A758,A759,A763,A765,A767,A769,B751,B760,B765,B770	A757,A760,A761,A770,B753,B757,B758,B759,B761,B763,B767,B769	0
345565	A751,A753,A758,A759,A763,A765,A767,A769,B751,B760,B767,B769	A757,A760,A761,A770,B753,B757,B758,B759,B761,B763,B765,B770	0
345566	A751,A753,A758,A759,A763,A765,A767,A769,B751,B760,B767,B770	A757,A760,A761,A770,B753,B757,B758,B759,B761,B763,B765,B769	0
345567	A751,A753,A758,A759,A763,A765,A767,A769,B751,B760,B769,B770	A757,A760,A761,A770,B753,B757,B758,B759,B761,B763,B765,B767	0
345568	A751,A753,A758,A759,A763,A765,A767,A769,B751,B761,B763,B765	A757,A760,A761,A770,B753,B757,B758,B759,B760,B767,B769,B770	0
345569	A751,A753,A758,A759,A763,A765,A767,A769,B751,B761,B763,B767	A757,A760,A761,A770,B753,B757,B758,B759,B760,B765,B769,B770	0
345570	A751,A753,A758,A759,A763,A765,A767,A769,B751,B761,B763,B769	A757,A760,A761,A770,B753,B757,B758,B759,B760,B765,B767,B770	0
345571	A751,A753,A758,A759,A763,A765,A767,A769,B751,B761,B763,B770	A757,A760,A761,A770,B753,B757,B758,B759,B760,B765,B767,B769	0
345572	A751,A753,A758,A759,A763,A765,A767,A769,B751,B761,B765,B767	A757,A760,A761,A770,B753,B757,B758,B759,B760,B763,B769,B770	0
345573	A751,A753,A758,A759,A763,A765,A767,A769,B751,B761,B765,B769	A757,A760,A761,A770,B753,B757,B758,B759,B760,B763,B767,B770	0
345574	A751,A753,A758,A759,A763,A765,A767,A769,B751,B761,B765,B770	A757,A760,A761,A770,B753,B757,B758,B759,B760,B763,B767,B769	0
345575	A751,A753,A758,A759,A763,A765,A767,A769,B751,B761,B767,B769	A757,A760,A761,A770,B753,B757,B758,B759,B760,B763,B765,B770	0
345576	A751,A753,A758,A759,A763,A765,A767,A769,B751,B761,B767,B770	A757,A760,A761,A770,B753,B757,B758,B759,B760,B763,B765,B769	0
345577	A751,A753,A758,A759,A763,A765,A767,A769,B751,B761,B769,B770	A757,A760,A761,A770,B753,B757,B758,B759,B760,B763,B765,B767	0
345578	A751,A753,A758,A759,A763,A765,A767,A769,B751,B763,B765,B767	A757,A760,A761,A770,B753,B757,B758,B759,B760,B761,B769,B770	0
345579	A751,A753,A758,A759,A763,A765,A767,A769,B751,B763,B765,B769	A757,A760,A761,A770,B753,B757,B758,B759,B760,B761,B767,B770	0
345580	A751,A753,A758,A759,A763,A765,A767,A769,B751,B763,B765,B770	A757,A760,A761,A770,B753,B757,B758,B759,B760,B761,B767,B769	0
345581	A751,A753,A758,A759,A763,A765,A767,A769,B751,B763,B767,B769	A757,A760,A761,A770,B753,B757,B758,B759,B760,B761,B765,B770	0
345582	A751,A753,A758,A759,A763,A765,A767,A769,B751,B763,B767,B770	A757,A760,A761,A770,B753,B757,B758,B759,B760,B761,B765,B769	0
345583	A751,A753,A758,A759,A763,A765,A767,A769,B751,B763,B769,B770	A757,A760,A761,A770,B753,B757,B758,B759,B760,B761,B765,B767	0
345584	A751,A753,A758,A759,A763,A765,A767,A769,B751,B765,B767,B769	A757,A760,A761,A770,B753,B757,B758,B759,B760,B761,B763,B770	0
345585	A751,A753,A758,A759,A763,A765,A767,A769,B751,B765,B767,B770	A757,A760,A761,A770,B753,B757,B758,B759,B760,B761,B763,B769	0
345586	A751,A753,A758,A759,A763,A765,A767,A769,B751,B765,B769,B770	A757,A760,A761,A770,B753,B757,B758,B759,B760,B761,B763,B767	0
345587	A751,A753,A758,A759,A763,A765,A767,A769,B751,B767,B769,B770	A757,A760,A761,A770,B753,B757,B758,B759,B760,B761,B763,B765	0
345588	A751,A753,A758,A759,A763,A765,A767,A769,B753,B757,B758,B759	A757,A760,A761,A770,B751,B760,B761,B763,B765,B767,B769,B770	2	NEUR1_MOUSE,RISC_MOUSE
345589	A751,A753,A758,A759,A763,A765,A767,A769,B753,B757,B758,B760	A757,A760,A761,A770,B751,B759,B761,B763,B765,B767,B769,B770	1	NEUR1_MOUSE
345590	A751,A753,A758,A759,A763,A765,A767,A769,B753,B757,B758,B761	A757,A760,A761,A770,B751,B759,B760,B763,B765,B767,B769,B770	1	NEUR1_MOUSE
345591	A751,A753,A758,A759,A763,A765,A767,A769,B753,B757,B758,B763	A757,A760,A761,A770,B751,B759,B760,B761,B765,B767,B769,B770	1	TNR16_MOUSE
345592	A751,A753,A758,A759,A763,A765,A767,A769,B753,B757,B758,B765	A757,A760,A761,A770,B751,B759,B760,B761,B763,B767,B769,B770	1	NEUR1_MOUSE
345593	A751,A753,A758,A759,A763,A765,A767,A769,B753,B757,B758,B767	A757,A760,A761,A770,B751,B759,B760,B761,B763,B765,B769,B770	1	NEUR1_MOUSE
345594	A751,A753,A758,A759,A763,A765,A767,A769,B753,B757,B758,B769	A757,A760,A761,A770,B751,B759,B760,B761,B763,B765,B767,B770	1	NEUR1_MOUSE
345595	A751,A753,A758,A759,A763,A765,A767,A769,B753,B757,B758,B770	A757,A760,A761,A770,B751,B759,B760,B761,B763,B765,B767,B769	1	NEUR1_MOUSE
345596	A751,A753,A758,A759,A763,A765,A767,A769,B753,B757,B759,B760	A757,A760,A761,A770,B751,B758,B761,B763,B765,B767,B769,B770	5	GCAB_MOUSE,NEUR1_MOUSE,MA2B1_MOUSE,PPGB_MOUSE,GALNS_MOUSE
345597	A751,A753,A758,A759,A763,A765,A767,A769,B753,B757,B759,B761	A757,A760,A761,A770,B751,B758,B760,B763,B765,B767,B769,B770	0
345598	A751,A753,A758,A759,A763,A765,A767,A769,B753,B757,B759,B763	A757,A760,A761,A770,B751,B758,B760,B761,B765,B767,B769,B770	0
345599	A751,A753,A758,A759,A763,A765,A767,A769,B753,B757,B759,B765	A757,A760,A761,A770,B751,B758,B760,B761,B763,B767,B769,B770	0
345600	A751,A753,A758,A759,A763,A765,A767,A769,B753,B757,B759,B767	A757,A760,A761,A770,B751,B758,B760,B761,B763,B765,B769,B770	0
345601	A751,A753,A758,A759,A763,A765,A767,A769,B753,B757,B759,B769	A757,A760,A761,A770,B751,B758,B760,B761,B763,B765,B767,B770	0
345602	A751,A753,A758,A759,A763,A765,A767,A769,B753,B757,B759,B770	A757,A760,A761,A770,B751,B758,B760,B761,B763,B765,B767,B769	1	NEUR1_MOUSE
345603	A751,A753,A758,A759,A763,A765,A767,A769,B753,B757,B760,B761	A757,A760,A761,A770,B751,B758,B759,B763,B765,B767,B769,B770	1	SPR1A_MOUSE
345604	A751,A753,A758,A759,A763,A765,A767,A769,B753,B757,B760,B763	A757,A760,A761,A770,B751,B758,B759,B761,B765,B767,B769,B770	6	WFDC2_MOUSE,GLCM1_MOUSE,ASGR1_MOUSE,TNR16_MOUSE,TFF3_MOUSE,SPR1A_MOUSE
345605	A751,A753,A758,A759,A763,A765,A767,A769,B753,B757,B760,B765	A757,A760,A761,A770,B751,B758,B759,B761,B763,B767,B769,B770	1	GCAB_MOUSE
345606	A751,A753,A758,A759,A763,A765,A767,A769,B753,B757,B760,B767	A757,A760,A761,A770,B751,B758,B759,B761,B763,B765,B769,B770	1	NEUR1_MOUSE
345607	A751,A753,A758,A759,A763,A765,A767,A769,B753,B757,B760,B769	A757,A760,A761,A770,B751,B758,B759,B761,B763,B765,B767,B770	2	NEUR1_MOUSE,SPR1A_MOUSE
345608	A751,A753,A758,A759,A763,A765,A767,A769,B753,B757,B760,B770	A757,A760,A761,A770,B751,B758,B759,B761,B763,B765,B767,B769	1	NEUR1_MOUSE
345609	A751,A753,A758,A759,A763,A765,A767,A769,B753,B757,B761,B763	A757,A760,A761,A770,B751,B758,B759,B760,B765,B767,B769,B770	2	TNR16_MOUSE,SPR1A_MOUSE
345610	A751,A753,A758,A759,A763,A765,A767,A769,B753,B757,B761,B765	A757,A760,A761,A770,B751,B758,B759,B760,B763,B767,B769,B770	0
345611	A751,A753,A758,A759,A763,A765,A767,A769,B753,B757,B761,B767	A757,A760,A761,A770,B751,B758,B759,B760,B763,B765,B769,B770	0
345612	A751,A753,A758,A759,A763,A765,A767,A769,B753,B757,B761,B769	A757,A760,A761,A770,B751,B758,B759,B760,B763,B765,B767,B770	0
345613	A751,A753,A758,A759,A763,A765,A767,A769,B753,B757,B761,B770	A757,A760,A761,A770,B751,B758,B759,B760,B763,B765,B767,B769	0
345614	A751,A753,A758,A759,A763,A765,A767,A769,B753,B757,B763,B765	A757,A760,A761,A770,B751,B758,B759,B760,B761,B767,B769,B770	0
345615	A751,A753,A758,A759,A763,A765,A767,A769,B753,B757,B763,B767	A757,A760,A761,A770,B751,B758,B759,B760,B761,B765,B769,B770	1	TNR16_MOUSE
345616	A751,A753,A758,A759,A763,A765,A767,A769,B753,B757,B763,B769	A757,A760,A761,A770,B751,B758,B759,B760,B761,B765,B767,B770	2	TNR16_MOUSE,SPR1A_MOUSE
345617	A751,A753,A758,A759,A763,A765,A767,A769,B753,B757,B763,B770	A757,A760,A761,A770,B751,B758,B759,B760,B761,B765,B767,B769	0
345618	A751,A753,A758,A759,A763,A765,A767,A769,B753,B757,B765,B767	A757,A760,A761,A770,B751,B758,B759,B760,B761,B763,B769,B770	0
345619	A751,A753,A758,A759,A763,A765,A767,A769,B753,B757,B765,B769	A757,A760,A761,A770,B751,B758,B759,B760,B761,B763,B767,B770	0
345620	A751,A753,A758,A759,A763,A765,A767,A769,B753,B757,B765,B770	A757,A760,A761,A770,B751,B758,B759,B760,B761,B763,B767,B769	0
345621	A751,A753,A758,A759,A763,A765,A767,A769,B753,B757,B767,B769	A757,A760,A761,A770,B751,B758,B759,B760,B761,B763,B765,B770	0
345622	A751,A753,A758,A759,A763,A765,A767,A769,B753,B757,B767,B770	A757,A760,A761,A770,B751,B758,B759,B760,B761,B763,B765,B769	0
345623	A751,A753,A758,A759,A763,A765,A767,A769,B753,B757,B769,B770	A757,A760,A761,A770,B751,B758,B759,B760,B761,B763,B765,B767	0
345624	A751,A753,A758,A759,A763,A765,A767,A769,B753,B758,B759,B760	A757,A760,A761,A770,B751,B757,B761,B763,B765,B767,B769,B770	2	RISC_MOUSE,GALNS_MOUSE
345625	A751,A753,A758,A759,A763,A765,A767,A769,B753,B758,B759,B761	A757,A760,A761,A770,B751,B757,B760,B763,B765,B767,B769,B770	0
345626	A751,A753,A758,A759,A763,A765,A767,A769,B753,B758,B759,B763	A757,A760,A761,A770,B751,B757,B760,B761,B765,B767,B769,B770	0
345627	A751,A753,A758,A759,A763,A765,A767,A769,B753,B758,B759,B765	A757,A760,A761,A770,B751,B757,B760,B761,B763,B767,B769,B770	0
345628	A751,A753,A758,A759,A763,A765,A767,A769,B753,B758,B759,B767	A757,A760,A761,A770,B751,B757,B760,B761,B763,B765,B769,B770	0
345629	A751,A753,A758,A759,A763,A765,A767,A769,B753,B758,B759,B769	A757,A760,A761,A770,B751,B757,B760,B761,B763,B765,B767,B770	0
345630	A751,A753,A758,A759,A763,A765,A767,A769,B753,B758,B759,B770	A757,A760,A761,A770,B751,B757,B760,B761,B763,B765,B767,B769	0
345631	A751,A753,A758,A759,A763,A765,A767,A769,B753,B758,B760,B761	A757,A760,A761,A770,B751,B757,B759,B763,B765,B767,B769,B770	0
345632	A751,A753,A758,A759,A763,A765,A767,A769,B753,B758,B760,B763	A757,A760,A761,A770,B751,B757,B759,B761,B765,B767,B769,B770	4	WFDC2_MOUSE,SODC_MOUSE,ASGR1_MOUSE,BTNLA_MOUSE
345633	A751,A753,A758,A759,A763,A765,A767,A769,B753,B758,B760,B765	A757,A760,A761,A770,B751,B757,B759,B761,B763,B767,B769,B770	0
345634	A751,A753,A758,A759,A763,A765,A767,A769,B753,B758,B760,B767	A757,A760,A761,A770,B751,B757,B759,B761,B763,B765,B769,B770	0
345635	A751,A753,A758,A759,A763,A765,A767,A769,B753,B758,B760,B769	A757,A760,A761,A770,B751,B757,B759,B761,B763,B765,B767,B770	0
345636	A751,A753,A758,A759,A763,A765,A767,A769,B753,B758,B760,B770	A757,A760,A761,A770,B751,B757,B759,B761,B763,B765,B767,B769	0
345637	A751,A753,A758,A759,A763,A765,A767,A769,B753,B758,B761,B763	A757,A760,A761,A770,B751,B757,B759,B760,B765,B767,B769,B770	1	TNR16_MOUSE
345638	A751,A753,A758,A759,A763,A765,A767,A769,B753,B758,B761,B765	A757,A760,A761,A770,B751,B757,B759,B760,B763,B767,B769,B770	0
345639	A751,A753,A758,A759,A763,A765,A767,A769,B753,B758,B761,B767	A757,A760,A761,A770,B751,B757,B759,B760,B763,B765,B769,B770	0
345640	A751,A753,A758,A759,A763,A765,A767,A769,B753,B758,B761,B769	A757,A760,A761,A770,B751,B757,B759,B760,B763,B765,B767,B770	0
345641	A751,A753,A758,A759,A763,A765,A767,A769,B753,B758,B761,B770	A757,A760,A761,A770,B751,B757,B759,B760,B763,B765,B767,B769	0
345642	A751,A753,A758,A759,A763,A765,A767,A769,B753,B758,B763,B765	A757,A760,A761,A770,B751,B757,B759,B760,B761,B767,B769,B770	0
345643	A751,A753,A758,A759,A763,A765,A767,A769,B753,B758,B763,B767	A757,A760,A761,A770,B751,B757,B759,B760,B761,B765,B769,B770	0
345644	A751,A753,A758,A759,A763,A765,A767,A769,B753,B758,B763,B769	A757,A760,A761,A770,B751,B757,B759,B760,B761,B765,B767,B770	0
345645	A751,A753,A758,A759,A763,A765,A767,A769,B753,B758,B763,B770	A757,A760,A761,A770,B751,B757,B759,B760,B761,B765,B767,B769	0
345646	A751,A753,A758,A759,A763,A765,A767,A769,B753,B758,B765,B767	A757,A760,A761,A770,B751,B757,B759,B760,B761,B763,B769,B770	0
345647	A751,A753,A758,A759,A763,A765,A767,A769,B753,B758,B765,B769	A757,A760,A761,A770,B751,B757,B759,B760,B761,B763,B767,B770	0
345648	A751,A753,A758,A759,A763,A765,A767,A769,B753,B758,B765,B770	A757,A760,A761,A770,B751,B757,B759,B760,B761,B763,B767,B769	0
345649	A751,A753,A758,A759,A763,A765,A767,A769,B753,B758,B767,B769	A757,A760,A761,A770,B751,B757,B759,B760,B761,B763,B765,B770	0
345650	A751,A753,A758,A759,A763,A765,A767,A769,B753,B758,B767,B770	A757,A760,A761,A770,B751,B757,B759,B760,B761,B763,B765,B769	0
345651	A751,A753,A758,A759,A763,A765,A767,A769,B753,B758,B769,B770	A757,A760,A761,A770,B751,B757,B759,B760,B761,B763,B765,B767	0
345652	A751,A753,A758,A759,A763,A765,A767,A769,B753,B759,B760,B761	A757,A760,A761,A770,B751,B757,B758,B763,B765,B767,B769,B770	2	GCAB_MOUSE,SPR1A_MOUSE
345653	A751,A753,A758,A759,A763,A765,A767,A769,B753,B759,B760,B763	A757,A760,A761,A770,B751,B757,B758,B761,B765,B767,B769,B770	2	HGFA_MOUSE,SPR1A_MOUSE
345654	A751,A753,A758,A759,A763,A765,A767,A769,B753,B759,B760,B765	A757,A760,A761,A770,B751,B757,B758,B761,B763,B767,B769,B770	2	GCAB_MOUSE,GALNS_MOUSE
345655	A751,A753,A758,A759,A763,A765,A767,A769,B753,B759,B760,B767	A757,A760,A761,A770,B751,B757,B758,B761,B763,B765,B769,B770	0
345656	A751,A753,A758,A759,A763,A765,A767,A769,B753,B759,B760,B769	A757,A760,A761,A770,B751,B757,B758,B761,B763,B765,B767,B770	1	SPR1A_MOUSE
345657	A751,A753,A758,A759,A763,A765,A767,A769,B753,B759,B760,B770	A757,A760,A761,A770,B751,B757,B758,B761,B763,B765,B767,B769	0
345658	A751,A753,A758,A759,A763,A765,A767,A769,B753,B759,B761,B763	A757,A760,A761,A770,B751,B757,B758,B760,B765,B767,B769,B770	2	THRB_MOUSE,SPR1A_MOUSE
345659	A751,A753,A758,A759,A763,A765,A767,A769,B753,B759,B761,B765	A757,A760,A761,A770,B751,B757,B758,B760,B763,B767,B769,B770	0
345660	A751,A753,A758,A759,A763,A765,A767,A769,B753,B759,B761,B767	A757,A760,A761,A770,B751,B757,B758,B760,B763,B765,B769,B770	0
345661	A751,A753,A758,A759,A763,A765,A767,A769,B753,B759,B761,B769	A757,A760,A761,A770,B751,B757,B758,B760,B763,B765,B767,B770	0
345662	A751,A753,A758,A759,A763,A765,A767,A769,B753,B759,B761,B770	A757,A760,A761,A770,B751,B757,B758,B760,B763,B765,B767,B769	0
345663	A751,A753,A758,A759,A763,A765,A767,A769,B753,B759,B763,B765	A757,A760,A761,A770,B751,B757,B758,B760,B761,B767,B769,B770	0
345664	A751,A753,A758,A759,A763,A765,A767,A769,B753,B759,B763,B767	A757,A760,A761,A770,B751,B757,B758,B760,B761,B765,B769,B770	0
345665	A751,A753,A758,A759,A763,A765,A767,A769,B753,B759,B763,B769	A757,A760,A761,A770,B751,B757,B758,B760,B761,B765,B767,B770	1	SPR1A_MOUSE
345666	A751,A753,A758,A759,A763,A765,A767,A769,B753,B759,B763,B770	A757,A760,A761,A770,B751,B757,B758,B760,B761,B765,B767,B769	0
345667	A751,A753,A758,A759,A763,A765,A767,A769,B753,B759,B765,B767	A757,A760,A761,A770,B751,B757,B758,B760,B761,B763,B769,B770	0
345668	A751,A753,A758,A759,A763,A765,A767,A769,B753,B759,B765,B769	A757,A760,A761,A770,B751,B757,B758,B760,B761,B763,B767,B770	0
345669	A751,A753,A758,A759,A763,A765,A767,A769,B753,B759,B765,B770	A757,A760,A761,A770,B751,B757,B758,B760,B761,B763,B767,B769	0
345670	A751,A753,A758,A759,A763,A765,A767,A769,B753,B759,B767,B769	A757,A760,A761,A770,B751,B757,B758,B760,B761,B763,B765,B770	0
345671	A751,A753,A758,A759,A763,A765,A767,A769,B753,B759,B767,B770	A757,A760,A761,A770,B751,B757,B758,B760,B761,B763,B765,B769	0
345672	A751,A753,A758,A759,A763,A765,A767,A769,B753,B759,B769,B770	A757,A760,A761,A770,B751,B757,B758,B760,B761,B763,B765,B767	0
345673	A751,A753,A758,A759,A763,A765,A767,A769,B753,B760,B761,B763	A757,A760,A761,A770,B751,B757,B758,B759,B765,B767,B769,B770	3	WFDC2_MOUSE,LTBP4_MOUSE,SPR1A_MOUSE
345674	A751,A753,A758,A759,A763,A765,A767,A769,B753,B760,B761,B765	A757,A760,A761,A770,B751,B757,B758,B759,B763,B767,B769,B770	0
345675	A751,A753,A758,A759,A763,A765,A767,A769,B753,B760,B761,B767	A757,A760,A761,A770,B751,B757,B758,B759,B763,B765,B769,B770	0
345676	A751,A753,A758,A759,A763,A765,A767,A769,B753,B760,B761,B769	A757,A760,A761,A770,B751,B757,B758,B759,B763,B765,B767,B770	1	SPR1A_MOUSE
345677	A751,A753,A758,A759,A763,A765,A767,A769,B753,B760,B761,B770	A757,A760,A761,A770,B751,B757,B758,B759,B763,B765,B767,B769	0
345678	A751,A753,A758,A759,A763,A765,A767,A769,B753,B760,B763,B765	A757,A760,A761,A770,B751,B757,B758,B759,B761,B767,B769,B770	0
345679	A751,A753,A758,A759,A763,A765,A767,A769,B753,B760,B763,B767	A757,A760,A761,A770,B751,B757,B758,B759,B761,B765,B769,B770	1	WFDC2_MOUSE
345680	A751,A753,A758,A759,A763,A765,A767,A769,B753,B760,B763,B769	A757,A760,A761,A770,B751,B757,B758,B759,B761,B765,B767,B770	3	WFDC2_MOUSE,LTBP4_MOUSE,SPR1A_MOUSE
345681	A751,A753,A758,A759,A763,A765,A767,A769,B753,B760,B763,B770	A757,A760,A761,A770,B751,B757,B758,B759,B761,B765,B767,B769	0
345682	A751,A753,A758,A759,A763,A765,A767,A769,B753,B760,B765,B767	A757,A760,A761,A770,B751,B757,B758,B759,B761,B763,B769,B770	0
345683	A751,A753,A758,A759,A763,A765,A767,A769,B753,B760,B765,B769	A757,A760,A761,A770,B751,B757,B758,B759,B761,B763,B767,B770	0
345684	A751,A753,A758,A759,A763,A765,A767,A769,B753,B760,B765,B770	A757,A760,A761,A770,B751,B757,B758,B759,B761,B763,B767,B769	0
345685	A751,A753,A758,A759,A763,A765,A767,A769,B753,B760,B767,B769	A757,A760,A761,A770,B751,B757,B758,B759,B761,B763,B765,B770	0
345686	A751,A753,A758,A759,A763,A765,A767,A769,B753,B760,B767,B770	A757,A760,A761,A770,B751,B757,B758,B759,B761,B763,B765,B769	0
345687	A751,A753,A758,A759,A763,A765,A767,A769,B753,B760,B769,B770	A757,A760,A761,A770,B751,B757,B758,B759,B761,B763,B765,B767	0
345688	A751,A753,A758,A759,A763,A765,A767,A769,B753,B761,B763,B765	A757,A760,A761,A770,B751,B757,B758,B759,B760,B767,B769,B770	0
345689	A751,A753,A758,A759,A763,A765,A767,A769,B753,B761,B763,B767	A757,A760,A761,A770,B751,B757,B758,B759,B760,B765,B769,B770	0
345690	A751,A753,A758,A759,A763,A765,A767,A769,B753,B761,B763,B769	A757,A760,A761,A770,B751,B757,B758,B759,B760,B765,B767,B770	2	LTBP4_MOUSE,SPR1A_MOUSE
345691	A751,A753,A758,A759,A763,A765,A767,A769,B753,B761,B763,B770	A757,A760,A761,A770,B751,B757,B758,B759,B760,B765,B767,B769	1	ITB1_MOUSE
345692	A751,A753,A758,A759,A763,A765,A767,A769,B753,B761,B765,B767	A757,A760,A761,A770,B751,B757,B758,B759,B760,B763,B769,B770	0
345693	A751,A753,A758,A759,A763,A765,A767,A769,B753,B761,B765,B769	A757,A760,A761,A770,B751,B757,B758,B759,B760,B763,B767,B770	0
345694	A751,A753,A758,A759,A763,A765,A767,A769,B753,B761,B765,B770	A757,A760,A761,A770,B751,B757,B758,B759,B760,B763,B767,B769	1	ITB1_MOUSE
345695	A751,A753,A758,A759,A763,A765,A767,A769,B753,B761,B767,B769	A757,A760,A761,A770,B751,B757,B758,B759,B760,B763,B765,B770	0
345696	A751,A753,A758,A759,A763,A765,A767,A769,B753,B761,B767,B770	A757,A760,A761,A770,B751,B757,B758,B759,B760,B763,B765,B769	0
345697	A751,A753,A758,A759,A763,A765,A767,A769,B753,B761,B769,B770	A757,A760,A761,A770,B751,B757,B758,B759,B760,B763,B765,B767	0
345698	A751,A753,A758,A759,A763,A765,A767,A769,B753,B763,B765,B767	A757,A760,A761,A770,B751,B757,B758,B759,B760,B761,B769,B770	0
345699	A751,A753,A758,A759,A763,A765,A767,A769,B753,B763,B765,B769	A757,A760,A761,A770,B751,B757,B758,B759,B760,B761,B767,B770	0
345700	A751,A753,A758,A759,A763,A765,A767,A769,B753,B763,B765,B770	A757,A760,A761,A770,B751,B757,B758,B759,B760,B761,B767,B769	0
345701	A751,A753,A758,A759,A763,A765,A767,A769,B753,B763,B767,B769	A757,A760,A761,A770,B751,B757,B758,B759,B760,B761,B765,B770	0
345702	A751,A753,A758,A759,A763,A765,A767,A769,B753,B763,B767,B770	A757,A760,A761,A770,B751,B757,B758,B759,B760,B761,B765,B769	0
345703	A751,A753,A758,A759,A763,A765,A767,A769,B753,B763,B769,B770	A757,A760,A761,A770,B751,B757,B758,B759,B760,B761,B765,B767	0
345704	A751,A753,A758,A759,A763,A765,A767,A769,B753,B765,B767,B769	A757,A760,A761,A770,B751,B757,B758,B759,B760,B761,B763,B770	0
345705	A751,A753,A758,A759,A763,A765,A767,A769,B753,B765,B767,B770	A757,A760,A761,A770,B751,B757,B758,B759,B760,B761,B763,B769	0
345706	A751,A753,A758,A759,A763,A765,A767,A769,B753,B765,B769,B770	A757,A760,A761,A770,B751,B757,B758,B759,B760,B761,B763,B767	0
345707	A751,A753,A758,A759,A763,A765,A767,A769,B753,B767,B769,B770	A757,A760,A761,A770,B751,B757,B758,B759,B760,B761,B763,B765	0
345708	A751,A753,A758,A759,A763,A765,A767,A769,B757,B758,B759,B760	A757,A760,A761,A770,B751,B753,B761,B763,B765,B767,B769,B770	1	NEUR1_MOUSE
345709	A751,A753,A758,A759,A763,A765,A767,A769,B757,B758,B759,B761	A757,A760,A761,A770,B751,B753,B760,B763,B765,B767,B769,B770	1	SPA3M_MOUSE
345710	A751,A753,A758,A759,A763,A765,A767,A769,B757,B758,B759,B763	A757,A760,A761,A770,B751,B753,B760,B761,B765,B767,B769,B770	1	SPA3M_MOUSE
345711	A751,A753,A758,A759,A763,A765,A767,A769,B757,B758,B759,B765	A757,A760,A761,A770,B751,B753,B760,B761,B763,B767,B769,B770	0
345712	A751,A753,A758,A759,A763,A765,A767,A769,B757,B758,B759,B767	A757,A760,A761,A770,B751,B753,B760,B761,B763,B765,B769,B770	1	SPA3M_MOUSE
345713	A751,A753,A758,A759,A763,A765,A767,A769,B757,B758,B759,B769	A757,A760,A761,A770,B751,B753,B760,B761,B763,B765,B767,B770	0
345714	A751,A753,A758,A759,A763,A765,A767,A769,B757,B758,B759,B770	A757,A760,A761,A770,B751,B753,B760,B761,B763,B765,B767,B769	1	NEUR1_MOUSE
345715	A751,A753,A758,A759,A763,A765,A767,A769,B757,B758,B760,B761	A757,A760,A761,A770,B751,B753,B759,B763,B765,B767,B769,B770	0
345716	A751,A753,A758,A759,A763,A765,A767,A769,B757,B758,B760,B763	A757,A760,A761,A770,B751,B753,B759,B761,B765,B767,B769,B770	0
345717	A751,A753,A758,A759,A763,A765,A767,A769,B757,B758,B760,B765	A757,A760,A761,A770,B751,B753,B759,B761,B763,B767,B769,B770	0
345718	A751,A753,A758,A759,A763,A765,A767,A769,B757,B758,B760,B767	A757,A760,A761,A770,B751,B753,B759,B761,B763,B765,B769,B770	1	NEUR1_MOUSE
345719	A751,A753,A758,A759,A763,A765,A767,A769,B757,B758,B760,B769	A757,A760,A761,A770,B751,B753,B759,B761,B763,B765,B767,B770	1	NEUR1_MOUSE
345720	A751,A753,A758,A759,A763,A765,A767,A769,B757,B758,B760,B770	A757,A760,A761,A770,B751,B753,B759,B761,B763,B765,B767,B769	1	NEUR1_MOUSE
345721	A751,A753,A758,A759,A763,A765,A767,A769,B757,B758,B761,B763	A757,A760,A761,A770,B751,B753,B759,B760,B765,B767,B769,B770	0
345722	A751,A753,A758,A759,A763,A765,A767,A769,B757,B758,B761,B765	A757,A760,A761,A770,B751,B753,B759,B760,B763,B767,B769,B770	0
345723	A751,A753,A758,A759,A763,A765,A767,A769,B757,B758,B761,B767	A757,A760,A761,A770,B751,B753,B759,B760,B763,B765,B769,B770	0
345724	A751,A753,A758,A759,A763,A765,A767,A769,B757,B758,B761,B769	A757,A760,A761,A770,B751,B753,B759,B760,B763,B765,B767,B770	0
345725	A751,A753,A758,A759,A763,A765,A767,A769,B757,B758,B761,B770	A757,A760,A761,A770,B751,B753,B759,B760,B763,B765,B767,B769	0
345726	A751,A753,A758,A759,A763,A765,A767,A769,B757,B758,B763,B765	A757,A760,A761,A770,B751,B753,B759,B760,B761,B767,B769,B770	0
345727	A751,A753,A758,A759,A763,A765,A767,A769,B757,B758,B763,B767	A757,A760,A761,A770,B751,B753,B759,B760,B761,B765,B769,B770	0
345728	A751,A753,A758,A759,A763,A765,A767,A769,B757,B758,B763,B769	A757,A760,A761,A770,B751,B753,B759,B760,B761,B765,B767,B770	0
345729	A751,A753,A758,A759,A763,A765,A767,A769,B757,B758,B763,B770	A757,A760,A761,A770,B751,B753,B759,B760,B761,B765,B767,B769	0
345730	A751,A753,A758,A759,A763,A765,A767,A769,B757,B758,B765,B767	A757,A760,A761,A770,B751,B753,B759,B760,B761,B763,B769,B770	0
345731	A751,A753,A758,A759,A763,A765,A767,A769,B757,B758,B765,B769	A757,A760,A761,A770,B751,B753,B759,B760,B761,B763,B767,B770	0
345732	A751,A753,A758,A759,A763,A765,A767,A769,B757,B758,B765,B770	A757,A760,A761,A770,B751,B753,B759,B760,B761,B763,B767,B769	0
345733	A751,A753,A758,A759,A763,A765,A767,A769,B757,B758,B767,B769	A757,A760,A761,A770,B751,B753,B759,B760,B761,B763,B765,B770	0
345734	A751,A753,A758,A759,A763,A765,A767,A769,B757,B758,B767,B770	A757,A760,A761,A770,B751,B753,B759,B760,B761,B763,B765,B769	1	LIFR_MOUSE
345735	A751,A753,A758,A759,A763,A765,A767,A769,B757,B758,B769,B770	A757,A760,A761,A770,B751,B753,B759,B760,B761,B763,B765,B767	0
345736	A751,A753,A758,A759,A763,A765,A767,A769,B757,B759,B760,B761	A757,A760,A761,A770,B751,B753,B758,B763,B765,B767,B769,B770	1	IGHG1_MOUSE
345737	A751,A753,A758,A759,A763,A765,A767,A769,B757,B759,B760,B763	A757,A760,A761,A770,B751,B753,B758,B761,B765,B767,B769,B770	0
345738	A751,A753,A758,A759,A763,A765,A767,A769,B757,B759,B760,B765	A757,A760,A761,A770,B751,B753,B758,B761,B763,B767,B769,B770	0
345739	A751,A753,A758,A759,A763,A765,A767,A769,B757,B759,B760,B767	A757,A760,A761,A770,B751,B753,B758,B761,B763,B765,B769,B770	0
345740	A751,A753,A758,A759,A763,A765,A767,A769,B757,B759,B760,B769	A757,A760,A761,A770,B751,B753,B758,B761,B763,B765,B767,B770	0
345741	A751,A753,A758,A759,A763,A765,A767,A769,B757,B759,B760,B770	A757,A760,A761,A770,B751,B753,B758,B761,B763,B765,B767,B769	0
345742	A751,A753,A758,A759,A763,A765,A767,A769,B757,B759,B761,B763	A757,A760,A761,A770,B751,B753,B758,B760,B765,B767,B769,B770	1	OSTP_MOUSE
345743	A751,A753,A758,A759,A763,A765,A767,A769,B757,B759,B761,B765	A757,A760,A761,A770,B751,B753,B758,B760,B763,B767,B769,B770	0
345744	A751,A753,A758,A759,A763,A765,A767,A769,B757,B759,B761,B767	A757,A760,A761,A770,B751,B753,B758,B760,B763,B765,B769,B770	1	SPA3M_MOUSE
345745	A751,A753,A758,A759,A763,A765,A767,A769,B757,B759,B761,B769	A757,A760,A761,A770,B751,B753,B758,B760,B763,B765,B767,B770	1	OSTP_MOUSE
345746	A751,A753,A758,A759,A763,A765,A767,A769,B757,B759,B761,B770	A757,A760,A761,A770,B751,B753,B758,B760,B763,B765,B767,B769	0
345747	A751,A753,A758,A759,A763,A765,A767,A769,B757,B759,B763,B765	A757,A760,A761,A770,B751,B753,B758,B760,B761,B767,B769,B770	0
345748	A751,A753,A758,A759,A763,A765,A767,A769,B757,B759,B763,B767	A757,A760,A761,A770,B751,B753,B758,B760,B761,B765,B769,B770	0
345749	A751,A753,A758,A759,A763,A765,A767,A769,B757,B759,B763,B769	A757,A760,A761,A770,B751,B753,B758,B760,B761,B765,B767,B770	0
345750	A751,A753,A758,A759,A763,A765,A767,A769,B757,B759,B763,B770	A757,A760,A761,A770,B751,B753,B758,B760,B761,B765,B767,B769	0
345751	A751,A753,A758,A759,A763,A765,A767,A769,B757,B759,B765,B767	A757,A760,A761,A770,B751,B753,B758,B760,B761,B763,B769,B770	0
345752	A751,A753,A758,A759,A763,A765,A767,A769,B757,B759,B765,B769	A757,A760,A761,A770,B751,B753,B758,B760,B761,B763,B767,B770	0
345753	A751,A753,A758,A759,A763,A765,A767,A769,B757,B759,B765,B770	A757,A760,A761,A770,B751,B753,B758,B760,B761,B763,B767,B769	0
345754	A751,A753,A758,A759,A763,A765,A767,A769,B757,B759,B767,B769	A757,A760,A761,A770,B751,B753,B758,B760,B761,B763,B765,B770	0
345755	A751,A753,A758,A759,A763,A765,A767,A769,B757,B759,B767,B770	A757,A760,A761,A770,B751,B753,B758,B760,B761,B763,B765,B769	0
345756	A751,A753,A758,A759,A763,A765,A767,A769,B757,B759,B769,B770	A757,A760,A761,A770,B751,B753,B758,B760,B761,B763,B765,B767	0
345757	A751,A753,A758,A759,A763,A765,A767,A769,B757,B760,B761,B763	A757,A760,A761,A770,B751,B753,B758,B759,B765,B767,B769,B770	0
345758	A751,A753,A758,A759,A763,A765,A767,A769,B757,B760,B761,B765	A757,A760,A761,A770,B751,B753,B758,B759,B763,B767,B769,B770	0
345759	A751,A753,A758,A759,A763,A765,A767,A769,B757,B760,B761,B767	A757,A760,A761,A770,B751,B753,B758,B759,B763,B765,B769,B770	0
345760	A751,A753,A758,A759,A763,A765,A767,A769,B757,B760,B761,B769	A757,A760,A761,A770,B751,B753,B758,B759,B763,B765,B767,B770	0
345761	A751,A753,A758,A759,A763,A765,A767,A769,B757,B760,B761,B770	A757,A760,A761,A770,B751,B753,B758,B759,B763,B765,B767,B769	0
345762	A751,A753,A758,A759,A763,A765,A767,A769,B757,B760,B763,B765	A757,A760,A761,A770,B751,B753,B758,B759,B761,B767,B769,B770	0
345763	A751,A753,A758,A759,A763,A765,A767,A769,B757,B760,B763,B767	A757,A760,A761,A770,B751,B753,B758,B759,B761,B765,B769,B770	0
345764	A751,A753,A758,A759,A763,A765,A767,A769,B757,B760,B763,B769	A757,A760,A761,A770,B751,B753,B758,B759,B761,B765,B767,B770	0
345765	A751,A753,A758,A759,A763,A765,A767,A769,B757,B760,B763,B770	A757,A760,A761,A770,B751,B753,B758,B759,B761,B765,B767,B769	0
345766	A751,A753,A758,A759,A763,A765,A767,A769,B757,B760,B765,B767	A757,A760,A761,A770,B751,B753,B758,B759,B761,B763,B769,B770	0
345767	A751,A753,A758,A759,A763,A765,A767,A769,B757,B760,B765,B769	A757,A760,A761,A770,B751,B753,B758,B759,B761,B763,B767,B770	0
345768	A751,A753,A758,A759,A763,A765,A767,A769,B757,B760,B765,B770	A757,A760,A761,A770,B751,B753,B758,B759,B761,B763,B767,B769	1	PDIA1_MOUSE
345769	A751,A753,A758,A759,A763,A765,A767,A769,B757,B760,B767,B769	A757,A760,A761,A770,B751,B753,B758,B759,B761,B763,B765,B770	0
345770	A751,A753,A758,A759,A763,A765,A767,A769,B757,B760,B767,B770	A757,A760,A761,A770,B751,B753,B758,B759,B761,B763,B765,B769	0
345771	A751,A753,A758,A759,A763,A765,A767,A769,B757,B760,B769,B770	A757,A760,A761,A770,B751,B753,B758,B759,B761,B763,B765,B767	0
345772	A751,A753,A758,A759,A763,A765,A767,A769,B757,B761,B763,B765	A757,A760,A761,A770,B751,B753,B758,B759,B760,B767,B769,B770	1	COMP_MOUSE
345773	A751,A753,A758,A759,A763,A765,A767,A769,B757,B761,B763,B767	A757,A760,A761,A770,B751,B753,B758,B759,B760,B765,B769,B770	0
345774	A751,A753,A758,A759,A763,A765,A767,A769,B757,B761,B763,B769	A757,A760,A761,A770,B751,B753,B758,B759,B760,B765,B767,B770	3	COCA1_MOUSE,FINC_MOUSE,CFAI_MOUSE
345775	A751,A753,A758,A759,A763,A765,A767,A769,B757,B761,B763,B770	A757,A760,A761,A770,B751,B753,B758,B759,B760,B765,B767,B769	1	ITB1_MOUSE
345776	A751,A753,A758,A759,A763,A765,A767,A769,B757,B761,B765,B767	A757,A760,A761,A770,B751,B753,B758,B759,B760,B763,B769,B770	0
345777	A751,A753,A758,A759,A763,A765,A767,A769,B757,B761,B765,B769	A757,A760,A761,A770,B751,B753,B758,B759,B760,B763,B767,B770	0
345778	A751,A753,A758,A759,A763,A765,A767,A769,B757,B761,B765,B770	A757,A760,A761,A770,B751,B753,B758,B759,B760,B763,B767,B769	1	ITB1_MOUSE
345779	A751,A753,A758,A759,A763,A765,A767,A769,B757,B761,B767,B769	A757,A760,A761,A770,B751,B753,B758,B759,B760,B763,B765,B770	1	CAH2_MOUSE
345780	A751,A753,A758,A759,A763,A765,A767,A769,B757,B761,B767,B770	A757,A760,A761,A770,B751,B753,B758,B759,B760,B763,B765,B769	0
345781	A751,A753,A758,A759,A763,A765,A767,A769,B757,B761,B769,B770	A757,A760,A761,A770,B751,B753,B758,B759,B760,B763,B765,B767	1	ITB1_MOUSE
345782	A751,A753,A758,A759,A763,A765,A767,A769,B757,B763,B765,B767	A757,A760,A761,A770,B751,B753,B758,B759,B760,B761,B769,B770	0
345783	A751,A753,A758,A759,A763,A765,A767,A769,B757,B763,B765,B769	A757,A760,A761,A770,B751,B753,B758,B759,B760,B761,B767,B770	0
345784	A751,A753,A758,A759,A763,A765,A767,A769,B757,B763,B765,B770	A757,A760,A761,A770,B751,B753,B758,B759,B760,B761,B767,B769	0
345785	A751,A753,A758,A759,A763,A765,A767,A769,B757,B763,B767,B769	A757,A760,A761,A770,B751,B753,B758,B759,B760,B761,B765,B770	0
345786	A751,A753,A758,A759,A763,A765,A767,A769,B757,B763,B767,B770	A757,A760,A761,A770,B751,B753,B758,B759,B760,B761,B765,B769	0
345787	A751,A753,A758,A759,A763,A765,A767,A769,B757,B763,B769,B770	A757,A760,A761,A770,B751,B753,B758,B759,B760,B761,B765,B767	0
345788	A751,A753,A758,A759,A763,A765,A767,A769,B757,B765,B767,B769	A757,A760,A761,A770,B751,B753,B758,B759,B760,B761,B763,B770	0
345789	A751,A753,A758,A759,A763,A765,A767,A769,B757,B765,B767,B770	A757,A760,A761,A770,B751,B753,B758,B759,B760,B761,B763,B769	0
345790	A751,A753,A758,A759,A763,A765,A767,A769,B757,B765,B769,B770	A757,A760,A761,A770,B751,B753,B758,B759,B760,B761,B763,B767	0
345791	A751,A753,A758,A759,A763,A765,A767,A769,B757,B767,B769,B770	A757,A760,A761,A770,B751,B753,B758,B759,B760,B761,B763,B765	0
345792	A751,A753,A758,A759,A763,A765,A767,A769,B758,B759,B760,B761	A757,A760,A761,A770,B751,B753,B757,B763,B765,B767,B769,B770	0
345793	A751,A753,A758,A759,A763,A765,A767,A769,B758,B759,B760,B763	A757,A760,A761,A770,B751,B753,B757,B761,B765,B767,B769,B770	0
345794	A751,A753,A758,A759,A763,A765,A767,A769,B758,B759,B760,B765	A757,A760,A761,A770,B751,B753,B757,B761,B763,B767,B769,B770	0
345795	A751,A753,A758,A759,A763,A765,A767,A769,B758,B759,B760,B767	A757,A760,A761,A770,B751,B753,B757,B761,B763,B765,B769,B770	0
345796	A751,A753,A758,A759,A763,A765,A767,A769,B758,B759,B760,B769	A757,A760,A761,A770,B751,B753,B757,B761,B763,B765,B767,B770	0
345797	A751,A753,A758,A759,A763,A765,A767,A769,B758,B759,B760,B770	A757,A760,A761,A770,B751,B753,B757,B761,B763,B765,B767,B769	0
345798	A751,A753,A758,A759,A763,A765,A767,A769,B758,B759,B761,B763	A757,A760,A761,A770,B751,B753,B757,B760,B765,B767,B769,B770	0
345799	A751,A753,A758,A759,A763,A765,A767,A769,B758,B759,B761,B765	A757,A760,A761,A770,B751,B753,B757,B760,B763,B767,B769,B770	0
345800	A751,A753,A758,A759,A763,A765,A767,A769,B758,B759,B761,B767	A757,A760,A761,A770,B751,B753,B757,B760,B763,B765,B769,B770	0
345801	A751,A753,A758,A759,A763,A765,A767,A769,B758,B759,B761,B769	A757,A760,A761,A770,B751,B753,B757,B760,B763,B765,B767,B770	0
345802	A751,A753,A758,A759,A763,A765,A767,A769,B758,B759,B761,B770	A757,A760,A761,A770,B751,B753,B757,B760,B763,B765,B767,B769	0
345803	A751,A753,A758,A759,A763,A765,A767,A769,B758,B759,B763,B765	A757,A760,A761,A770,B751,B753,B757,B760,B761,B767,B769,B770	0
345804	A751,A753,A758,A759,A763,A765,A767,A769,B758,B759,B763,B767	A757,A760,A761,A770,B751,B753,B757,B760,B761,B765,B769,B770	0
345805	A751,A753,A758,A759,A763,A765,A767,A769,B758,B759,B763,B769	A757,A760,A761,A770,B751,B753,B757,B760,B761,B765,B767,B770	0
345806	A751,A753,A758,A759,A763,A765,A767,A769,B758,B759,B763,B770	A757,A760,A761,A770,B751,B753,B757,B760,B761,B765,B767,B769	0
345807	A751,A753,A758,A759,A763,A765,A767,A769,B758,B759,B765,B767	A757,A760,A761,A770,B751,B753,B757,B760,B761,B763,B769,B770	0
345808	A751,A753,A758,A759,A763,A765,A767,A769,B758,B759,B765,B769	A757,A760,A761,A770,B751,B753,B757,B760,B761,B763,B767,B770	0
345809	A751,A753,A758,A759,A763,A765,A767,A769,B758,B759,B765,B770	A757,A760,A761,A770,B751,B753,B757,B760,B761,B763,B767,B769	0
345810	A751,A753,A758,A759,A763,A765,A767,A769,B758,B759,B767,B769	A757,A760,A761,A770,B751,B753,B757,B760,B761,B763,B765,B770	0
345811	A751,A753,A758,A759,A763,A765,A767,A769,B758,B759,B767,B770	A757,A760,A761,A770,B751,B753,B757,B760,B761,B763,B765,B769	0
345812	A751,A753,A758,A759,A763,A765,A767,A769,B758,B759,B769,B770	A757,A760,A761,A770,B751,B753,B757,B760,B761,B763,B765,B767	0
345813	A751,A753,A758,A759,A763,A765,A767,A769,B758,B760,B761,B763	A757,A760,A761,A770,B751,B753,B757,B759,B765,B767,B769,B770	1	SPA3K_MOUSE
345814	A751,A753,A758,A759,A763,A765,A767,A769,B758,B760,B761,B765	A757,A760,A761,A770,B751,B753,B757,B759,B763,B767,B769,B770	0
345815	A751,A753,A758,A759,A763,A765,A767,A769,B758,B760,B761,B767	A757,A760,A761,A770,B751,B753,B757,B759,B763,B765,B769,B770	0
345816	A751,A753,A758,A759,A763,A765,A767,A769,B758,B760,B761,B769	A757,A760,A761,A770,B751,B753,B757,B759,B763,B765,B767,B770	0
345817	A751,A753,A758,A759,A763,A765,A767,A769,B758,B760,B761,B770	A757,A760,A761,A770,B751,B753,B757,B759,B763,B765,B767,B769	0
345818	A751,A753,A758,A759,A763,A765,A767,A769,B758,B760,B763,B765	A757,A760,A761,A770,B751,B753,B757,B759,B761,B767,B769,B770	1	PDIA1_MOUSE
345819	A751,A753,A758,A759,A763,A765,A767,A769,B758,B760,B763,B767	A757,A760,A761,A770,B751,B753,B757,B759,B761,B765,B769,B770	0
345820	A751,A753,A758,A759,A763,A765,A767,A769,B758,B760,B763,B769	A757,A760,A761,A770,B751,B753,B757,B759,B761,B765,B767,B770	0
345821	A751,A753,A758,A759,A763,A765,A767,A769,B758,B760,B763,B770	A757,A760,A761,A770,B751,B753,B757,B759,B761,B765,B767,B769	0
345822	A751,A753,A758,A759,A763,A765,A767,A769,B758,B760,B765,B767	A757,A760,A761,A770,B751,B753,B757,B759,B761,B763,B769,B770	0
345823	A751,A753,A758,A759,A763,A765,A767,A769,B758,B760,B765,B769	A757,A760,A761,A770,B751,B753,B757,B759,B761,B763,B767,B770	0
345824	A751,A753,A758,A759,A763,A765,A767,A769,B758,B760,B765,B770	A757,A760,A761,A770,B751,B753,B757,B759,B761,B763,B767,B769	1	PDIA1_MOUSE
345825	A751,A753,A758,A759,A763,A765,A767,A769,B758,B760,B767,B769	A757,A760,A761,A770,B751,B753,B757,B759,B761,B763,B765,B770	0
345826	A751,A753,A758,A759,A763,A765,A767,A769,B758,B760,B767,B770	A757,A760,A761,A770,B751,B753,B757,B759,B761,B763,B765,B769	1	LIFR_MOUSE
345827	A751,A753,A758,A759,A763,A765,A767,A769,B758,B760,B769,B770	A757,A760,A761,A770,B751,B753,B757,B759,B761,B763,B765,B767	0
345828	A751,A753,A758,A759,A763,A765,A767,A769,B758,B761,B763,B765	A757,A760,A761,A770,B751,B753,B757,B759,B760,B767,B769,B770	0
345829	A751,A753,A758,A759,A763,A765,A767,A769,B758,B761,B763,B767	A757,A760,A761,A770,B751,B753,B757,B759,B760,B765,B769,B770	0
345830	A751,A753,A758,A759,A763,A765,A767,A769,B758,B761,B763,B769	A757,A760,A761,A770,B751,B753,B757,B759,B760,B765,B767,B770	1	CFAI_MOUSE
345831	A751,A753,A758,A759,A763,A765,A767,A769,B758,B761,B763,B770	A757,A760,A761,A770,B751,B753,B757,B759,B760,B765,B767,B769	0
345832	A751,A753,A758,A759,A763,A765,A767,A769,B758,B761,B765,B767	A757,A760,A761,A770,B751,B753,B757,B759,B760,B763,B769,B770	0
345833	A751,A753,A758,A759,A763,A765,A767,A769,B758,B761,B765,B769	A757,A760,A761,A770,B751,B753,B757,B759,B760,B763,B767,B770	0
345834	A751,A753,A758,A759,A763,A765,A767,A769,B758,B761,B765,B770	A757,A760,A761,A770,B751,B753,B757,B759,B760,B763,B767,B769	0
345835	A751,A753,A758,A759,A763,A765,A767,A769,B758,B761,B767,B769	A757,A760,A761,A770,B751,B753,B757,B759,B760,B763,B765,B770	0
345836	A751,A753,A758,A759,A763,A765,A767,A769,B758,B761,B767,B770	A757,A760,A761,A770,B751,B753,B757,B759,B760,B763,B765,B769	0
345837	A751,A753,A758,A759,A763,A765,A767,A769,B758,B761,B769,B770	A757,A760,A761,A770,B751,B753,B757,B759,B760,B763,B765,B767	0
345838	A751,A753,A758,A759,A763,A765,A767,A769,B758,B763,B765,B767	A757,A760,A761,A770,B751,B753,B757,B759,B760,B761,B769,B770	0
345839	A751,A753,A758,A759,A763,A765,A767,A769,B758,B763,B765,B769	A757,A760,A761,A770,B751,B753,B757,B759,B760,B761,B767,B770	1	CD177_MOUSE
345840	A751,A753,A758,A759,A763,A765,A767,A769,B758,B763,B765,B770	A757,A760,A761,A770,B751,B753,B757,B759,B760,B761,B767,B769	1	PDIA1_MOUSE
345841	A751,A753,A758,A759,A763,A765,A767,A769,B758,B763,B767,B769	A757,A760,A761,A770,B751,B753,B757,B759,B760,B761,B765,B770	0
345842	A751,A753,A758,A759,A763,A765,A767,A769,B758,B763,B767,B770	A757,A760,A761,A770,B751,B753,B757,B759,B760,B761,B765,B769	0
345843	A751,A753,A758,A759,A763,A765,A767,A769,B758,B763,B769,B770	A757,A760,A761,A770,B751,B753,B757,B759,B760,B761,B765,B767	1	CD177_MOUSE
345844	A751,A753,A758,A759,A763,A765,A767,A769,B758,B765,B767,B769	A757,A760,A761,A770,B751,B753,B757,B759,B760,B761,B763,B770	0
345845	A751,A753,A758,A759,A763,A765,A767,A769,B758,B765,B767,B770	A757,A760,A761,A770,B751,B753,B757,B759,B760,B761,B763,B769	1	LIFR_MOUSE
345846	A751,A753,A758,A759,A763,A765,A767,A769,B758,B765,B769,B770	A757,A760,A761,A770,B751,B753,B757,B759,B760,B761,B763,B767	0
345847	A751,A753,A758,A759,A763,A765,A767,A769,B758,B767,B769,B770	A757,A760,A761,A770,B751,B753,B757,B759,B760,B761,B763,B765	1	LIFR_MOUSE
345848	A751,A753,A758,A759,A763,A765,A767,A769,B759,B760,B761,B763	A757,A760,A761,A770,B751,B753,B757,B758,B765,B767,B769,B770	1	THRB_MOUSE
345849	A751,A753,A758,A759,A763,A765,A767,A769,B759,B760,B761,B765	A757,A760,A761,A770,B751,B753,B757,B758,B763,B767,B769,B770	0
345850	A751,A753,A758,A759,A763,A765,A767,A769,B759,B760,B761,B767	A757,A760,A761,A770,B751,B753,B757,B758,B763,B765,B769,B770	0
345851	A751,A753,A758,A759,A763,A765,A767,A769,B759,B760,B761,B769	A757,A760,A761,A770,B751,B753,B757,B758,B763,B765,B767,B770	0
345852	A751,A753,A758,A759,A763,A765,A767,A769,B759,B760,B761,B770	A757,A760,A761,A770,B751,B753,B757,B758,B763,B765,B767,B769	0
345853	A751,A753,A758,A759,A763,A765,A767,A769,B759,B760,B763,B765	A757,A760,A761,A770,B751,B753,B757,B758,B761,B767,B769,B770	0
345854	A751,A753,A758,A759,A763,A765,A767,A769,B759,B760,B763,B767	A757,A760,A761,A770,B751,B753,B757,B758,B761,B765,B769,B770	0
345855	A751,A753,A758,A759,A763,A765,A767,A769,B759,B760,B763,B769	A757,A760,A761,A770,B751,B753,B757,B758,B761,B765,B767,B770	0
345856	A751,A753,A758,A759,A763,A765,A767,A769,B759,B760,B763,B770	A757,A760,A761,A770,B751,B753,B757,B758,B761,B765,B767,B769	0
345857	A751,A753,A758,A759,A763,A765,A767,A769,B759,B760,B765,B767	A757,A760,A761,A770,B751,B753,B757,B758,B761,B763,B769,B770	0
345858	A751,A753,A758,A759,A763,A765,A767,A769,B759,B760,B765,B769	A757,A760,A761,A770,B751,B753,B757,B758,B761,B763,B767,B770	0
345859	A751,A753,A758,A759,A763,A765,A767,A769,B759,B760,B765,B770	A757,A760,A761,A770,B751,B753,B757,B758,B761,B763,B767,B769	0
345860	A751,A753,A758,A759,A763,A765,A767,A769,B759,B760,B767,B769	A757,A760,A761,A770,B751,B753,B757,B758,B761,B763,B765,B770	0
345861	A751,A753,A758,A759,A763,A765,A767,A769,B759,B760,B767,B770	A757,A760,A761,A770,B751,B753,B757,B758,B761,B763,B765,B769	0
345862	A751,A753,A758,A759,A763,A765,A767,A769,B759,B760,B769,B770	A757,A760,A761,A770,B751,B753,B757,B758,B761,B763,B765,B767	0
345863	A751,A753,A758,A759,A763,A765,A767,A769,B759,B761,B763,B765	A757,A760,A761,A770,B751,B753,B757,B758,B760,B767,B769,B770	1	LUM_MOUSE
345864	A751,A753,A758,A759,A763,A765,A767,A769,B759,B761,B763,B767	A757,A760,A761,A770,B751,B753,B757,B758,B760,B765,B769,B770	0
345865	A751,A753,A758,A759,A763,A765,A767,A769,B759,B761,B763,B769	A757,A760,A761,A770,B751,B753,B757,B758,B760,B765,B767,B770	1	OSTP_MOUSE
345866	A751,A753,A758,A759,A763,A765,A767,A769,B759,B761,B763,B770	A757,A760,A761,A770,B751,B753,B757,B758,B760,B765,B767,B769	0
345867	A751,A753,A758,A759,A763,A765,A767,A769,B759,B761,B765,B767	A757,A760,A761,A770,B751,B753,B757,B758,B760,B763,B769,B770	0
345868	A751,A753,A758,A759,A763,A765,A767,A769,B759,B761,B765,B769	A757,A760,A761,A770,B751,B753,B757,B758,B760,B763,B767,B770	0
345869	A751,A753,A758,A759,A763,A765,A767,A769,B759,B761,B765,B770	A757,A760,A761,A770,B751,B753,B757,B758,B760,B763,B767,B769	0
345870	A751,A753,A758,A759,A763,A765,A767,A769,B759,B761,B767,B769	A757,A760,A761,A770,B751,B753,B757,B758,B760,B763,B765,B770	0
345871	A751,A753,A758,A759,A763,A765,A767,A769,B759,B761,B767,B770	A757,A760,A761,A770,B751,B753,B757,B758,B760,B763,B765,B769	0
345872	A751,A753,A758,A759,A763,A765,A767,A769,B759,B761,B769,B770	A757,A760,A761,A770,B751,B753,B757,B758,B760,B763,B765,B767	0
345873	A751,A753,A758,A759,A763,A765,A767,A769,B759,B763,B765,B767	A757,A760,A761,A770,B751,B753,B757,B758,B760,B761,B769,B770	0
345874	A751,A753,A758,A759,A763,A765,A767,A769,B759,B763,B765,B769	A757,A760,A761,A770,B751,B753,B757,B758,B760,B761,B767,B770	0
345875	A751,A753,A758,A759,A763,A765,A767,A769,B759,B763,B765,B770	A757,A760,A761,A770,B751,B753,B757,B758,B760,B761,B767,B769	0
345876	A751,A753,A758,A759,A763,A765,A767,A769,B759,B763,B767,B769	A757,A760,A761,A770,B751,B753,B757,B758,B760,B761,B765,B770	0
345877	A751,A753,A758,A759,A763,A765,A767,A769,B759,B763,B767,B770	A757,A760,A761,A770,B751,B753,B757,B758,B760,B761,B765,B769	0
345878	A751,A753,A758,A759,A763,A765,A767,A769,B759,B763,B769,B770	A757,A760,A761,A770,B751,B753,B757,B758,B760,B761,B765,B767	0
345879	A751,A753,A758,A759,A763,A765,A767,A769,B759,B765,B767,B769	A757,A760,A761,A770,B751,B753,B757,B758,B760,B761,B763,B770	0
345880	A751,A753,A758,A759,A763,A765,A767,A769,B759,B765,B767,B770	A757,A760,A761,A770,B751,B753,B757,B758,B760,B761,B763,B769	0
345881	A751,A753,A758,A759,A763,A765,A767,A769,B759,B765,B769,B770	A757,A760,A761,A770,B751,B753,B757,B758,B760,B761,B763,B767	0
345882	A751,A753,A758,A759,A763,A765,A767,A769,B759,B767,B769,B770	A757,A760,A761,A770,B751,B753,B757,B758,B760,B761,B763,B765	0
345883	A751,A753,A758,A759,A763,A765,A767,A769,B760,B761,B763,B765	A757,A760,A761,A770,B751,B753,B757,B758,B759,B767,B769,B770	0
345884	A751,A753,A758,A759,A763,A765,A767,A769,B760,B761,B763,B767	A757,A760,A761,A770,B751,B753,B757,B758,B759,B765,B769,B770	0
345885	A751,A753,A758,A759,A763,A765,A767,A769,B760,B761,B763,B769	A757,A760,A761,A770,B751,B753,B757,B758,B759,B765,B767,B770	3	FINC_MOUSE,CFAI_MOUSE,SPR1A_MOUSE
345886	A751,A753,A758,A759,A763,A765,A767,A769,B760,B761,B763,B770	A757,A760,A761,A770,B751,B753,B757,B758,B759,B765,B767,B769	2	FETUA_MOUSE,ITB1_MOUSE
345887	A751,A753,A758,A759,A763,A765,A767,A769,B760,B761,B765,B767	A757,A760,A761,A770,B751,B753,B757,B758,B759,B763,B769,B770	0
345888	A751,A753,A758,A759,A763,A765,A767,A769,B760,B761,B765,B769	A757,A760,A761,A770,B751,B753,B757,B758,B759,B763,B767,B770	0
345889	A751,A753,A758,A759,A763,A765,A767,A769,B760,B761,B765,B770	A757,A760,A761,A770,B751,B753,B757,B758,B759,B763,B767,B769	1	ITB1_MOUSE
345890	A751,A753,A758,A759,A763,A765,A767,A769,B760,B761,B767,B769	A757,A760,A761,A770,B751,B753,B757,B758,B759,B763,B765,B770	0
345891	A751,A753,A758,A759,A763,A765,A767,A769,B760,B761,B767,B770	A757,A760,A761,A770,B751,B753,B757,B758,B759,B763,B765,B769	0
345892	A751,A753,A758,A759,A763,A765,A767,A769,B760,B761,B769,B770	A757,A760,A761,A770,B751,B753,B757,B758,B759,B763,B765,B767	1	ITB1_MOUSE
345893	A751,A753,A758,A759,A763,A765,A767,A769,B760,B763,B765,B767	A757,A760,A761,A770,B751,B753,B757,B758,B759,B761,B769,B770	0
345894	A751,A753,A758,A759,A763,A765,A767,A769,B760,B763,B765,B769	A757,A760,A761,A770,B751,B753,B757,B758,B759,B761,B767,B770	0
345895	A751,A753,A758,A759,A763,A765,A767,A769,B760,B763,B765,B770	A757,A760,A761,A770,B751,B753,B757,B758,B759,B761,B767,B769	2	ITB1_MOUSE,PDIA1_MOUSE
345896	A751,A753,A758,A759,A763,A765,A767,A769,B760,B763,B767,B769	A757,A760,A761,A770,B751,B753,B757,B758,B759,B761,B765,B770	0
345897	A751,A753,A758,A759,A763,A765,A767,A769,B760,B763,B767,B770	A757,A760,A761,A770,B751,B753,B757,B758,B759,B761,B765,B769	0
345898	A751,A753,A758,A759,A763,A765,A767,A769,B760,B763,B769,B770	A757,A760,A761,A770,B751,B753,B757,B758,B759,B761,B765,B767	0
345899	A751,A753,A758,A759,A763,A765,A767,A769,B760,B765,B767,B769	A757,A760,A761,A770,B751,B753,B757,B758,B759,B761,B763,B770	0
345900	A751,A753,A758,A759,A763,A765,A767,A769,B760,B765,B767,B770	A757,A760,A761,A770,B751,B753,B757,B758,B759,B761,B763,B769	0
345901	A751,A753,A758,A759,A763,A765,A767,A769,B760,B765,B769,B770	A757,A760,A761,A770,B751,B753,B757,B758,B759,B761,B763,B767	0
345902	A751,A753,A758,A759,A763,A765,A767,A769,B760,B767,B769,B770	A757,A760,A761,A770,B751,B753,B757,B758,B759,B761,B763,B765	0
345903	A751,A753,A758,A759,A763,A765,A767,A769,B761,B763,B765,B767	A757,A760,A761,A770,B751,B753,B757,B758,B759,B760,B769,B770	0
345904	A751,A753,A758,A759,A763,A765,A767,A769,B761,B763,B765,B769	A757,A760,A761,A770,B751,B753,B757,B758,B759,B760,B767,B770	1	TNR1A_MOUSE
345905	A751,A753,A758,A759,A763,A765,A767,A769,B761,B763,B765,B770	A757,A760,A761,A770,B751,B753,B757,B758,B759,B760,B767,B769	1	ITB1_MOUSE
345906	A751,A753,A758,A759,A763,A765,A767,A769,B761,B763,B767,B769	A757,A760,A761,A770,B751,B753,B757,B758,B759,B760,B765,B770	3	FINC_MOUSE,CFAI_MOUSE,ECP1_MOUSE
345907	A751,A753,A758,A759,A763,A765,A767,A769,B761,B763,B767,B770	A757,A760,A761,A770,B751,B753,B757,B758,B759,B760,B765,B769	0
345908	A751,A753,A758,A759,A763,A765,A767,A769,B761,B763,B769,B770	A757,A760,A761,A770,B751,B753,B757,B758,B759,B760,B765,B767	1	ITB1_MOUSE
345909	A751,A753,A758,A759,A763,A765,A767,A769,B761,B765,B767,B769	A757,A760,A761,A770,B751,B753,B757,B758,B759,B760,B763,B770	0
345910	A751,A753,A758,A759,A763,A765,A767,A769,B761,B765,B767,B770	A757,A760,A761,A770,B751,B753,B757,B758,B759,B760,B763,B769	0
345911	A751,A753,A758,A759,A763,A765,A767,A769,B761,B765,B769,B770	A757,A760,A761,A770,B751,B753,B757,B758,B759,B760,B763,B767	3	ITB1_MOUSE,MUP1_MOUSE,S2B20_MOUSE
345912	A751,A753,A758,A759,A763,A765,A767,A769,B761,B767,B769,B770	A757,A760,A761,A770,B751,B753,B757,B758,B759,B760,B763,B765	0
345913	A751,A753,A758,A759,A763,A765,A767,A769,B763,B765,B767,B769	A757,A760,A761,A770,B751,B753,B757,B758,B759,B760,B761,B770	0
345914	A751,A753,A758,A759,A763,A765,A767,A769,B763,B765,B767,B770	A757,A760,A761,A770,B751,B753,B757,B758,B759,B760,B761,B769	1	SCUB2_MOUSE
345915	A751,A753,A758,A759,A763,A765,A767,A769,B763,B765,B769,B770	A757,A760,A761,A770,B751,B753,B757,B758,B759,B760,B761,B767	3	ITB1_MOUSE,SCUB2_MOUSE,CD177_MOUSE
345916	A751,A753,A758,A759,A763,A765,A767,A769,B763,B767,B769,B770	A757,A760,A761,A770,B751,B753,B757,B758,B759,B760,B761,B765	1	SCUB2_MOUSE
345917	A751,A753,A758,A759,A763,A765,A767,A769,B765,B767,B769,B770	A757,A760,A761,A770,B751,B753,B757,B758,B759,B760,B761,B763	1	MUP1_MOUSE
345918	A751,A753,A758,A759,A763,A765,A767,A770,B751,B753,B757,B758	A757,A760,A761,A769,B759,B760,B761,B763,B765,B767,B769,B770	1	TFF3_MOUSE
345919	A751,A753,A758,A759,A763,A765,A767,A770,B751,B753,B757,B759	A757,A760,A761,A769,B758,B760,B761,B763,B765,B767,B769,B770	1	IGHG1_MOUSE
345920	A751,A753,A758,A759,A763,A765,A767,A770,B751,B753,B757,B760	A757,A760,A761,A769,B758,B759,B761,B763,B765,B767,B769,B770	3	GCAB_MOUSE,TFF3_MOUSE,F174A_MOUSE
345921	A751,A753,A758,A759,A763,A765,A767,A770,B751,B753,B757,B761	A757,A760,A761,A769,B758,B759,B760,B763,B765,B767,B769,B770	2	IGHG1_MOUSE,F174A_MOUSE
345922	A751,A753,A758,A759,A763,A765,A767,A770,B751,B753,B757,B763	A757,A760,A761,A769,B758,B759,B760,B761,B765,B767,B769,B770	4	GLCM1_MOUSE,TNR16_MOUSE,TFF3_MOUSE,F174A_MOUSE
345923	A751,A753,A758,A759,A763,A765,A767,A770,B751,B753,B757,B765	A757,A760,A761,A769,B758,B759,B760,B761,B763,B767,B769,B770	0
345924	A751,A753,A758,A759,A763,A765,A767,A770,B751,B753,B757,B767	A757,A760,A761,A769,B758,B759,B760,B761,B763,B765,B769,B770	0
345925	A751,A753,A758,A759,A763,A765,A767,A770,B751,B753,B757,B769	A757,A760,A761,A769,B758,B759,B760,B761,B763,B765,B767,B770	0
345926	A751,A753,A758,A759,A763,A765,A767,A770,B751,B753,B757,B770	A757,A760,A761,A769,B758,B759,B760,B761,B763,B765,B767,B769	0
345927	A751,A753,A758,A759,A763,A765,A767,A770,B751,B753,B758,B759	A757,A760,A761,A769,B757,B760,B761,B763,B765,B767,B769,B770	1	IGHG1_MOUSE
345928	A751,A753,A758,A759,A763,A765,A767,A770,B751,B753,B758,B760	A757,A760,A761,A769,B757,B759,B761,B763,B765,B767,B769,B770	3	GCAB_MOUSE,OBP1A_MOUSE,OBP1B_MOUSE
345929	A751,A753,A758,A759,A763,A765,A767,A770,B751,B753,B758,B761	A757,A760,A761,A769,B757,B759,B760,B763,B765,B767,B769,B770	0
345930	A751,A753,A758,A759,A763,A765,A767,A770,B751,B753,B758,B763	A757,A760,A761,A769,B757,B759,B760,B761,B765,B767,B769,B770	3	TNR16_MOUSE,TFF3_MOUSE,F174A_MOUSE
345931	A751,A753,A758,A759,A763,A765,A767,A770,B751,B753,B758,B765	A757,A760,A761,A769,B757,B759,B760,B761,B763,B767,B769,B770	0
345932	A751,A753,A758,A759,A763,A765,A767,A770,B751,B753,B758,B767	A757,A760,A761,A769,B757,B759,B760,B761,B763,B765,B769,B770	0
345933	A751,A753,A758,A759,A763,A765,A767,A770,B751,B753,B758,B769	A757,A760,A761,A769,B757,B759,B760,B761,B763,B765,B767,B770	0
345934	A751,A753,A758,A759,A763,A765,A767,A770,B751,B753,B758,B770	A757,A760,A761,A769,B757,B759,B760,B761,B763,B765,B767,B769	0
345935	A751,A753,A758,A759,A763,A765,A767,A770,B751,B753,B759,B760	A757,A760,A761,A769,B757,B758,B761,B763,B765,B767,B769,B770	2	GCAB_MOUSE,IGHG1_MOUSE
345936	A751,A753,A758,A759,A763,A765,A767,A770,B751,B753,B759,B761	A757,A760,A761,A769,B757,B758,B760,B763,B765,B767,B769,B770	1	IGHG1_MOUSE
345937	A751,A753,A758,A759,A763,A765,A767,A770,B751,B753,B759,B763	A757,A760,A761,A769,B757,B758,B760,B761,B765,B767,B769,B770	0
345938	A751,A753,A758,A759,A763,A765,A767,A770,B751,B753,B759,B765	A757,A760,A761,A769,B757,B758,B760,B761,B763,B767,B769,B770	0
345939	A751,A753,A758,A759,A763,A765,A767,A770,B751,B753,B759,B767	A757,A760,A761,A769,B757,B758,B760,B761,B763,B765,B769,B770	0
345940	A751,A753,A758,A759,A763,A765,A767,A770,B751,B753,B759,B769	A757,A760,A761,A769,B757,B758,B760,B761,B763,B765,B767,B770	0
345941	A751,A753,A758,A759,A763,A765,A767,A770,B751,B753,B759,B770	A757,A760,A761,A769,B757,B758,B760,B761,B763,B765,B767,B769	0
345942	A751,A753,A758,A759,A763,A765,A767,A770,B751,B753,B760,B761	A757,A760,A761,A769,B757,B758,B759,B763,B765,B767,B769,B770	2	GCAB_MOUSE,IGHG1_MOUSE
345943	A751,A753,A758,A759,A763,A765,A767,A770,B751,B753,B760,B763	A757,A760,A761,A769,B757,B758,B759,B761,B765,B767,B769,B770	8	WFDC2_MOUSE,GLCM1_MOUSE,GCAB_MOUSE,TFF3_MOUSE,NUCB1_MOUSE,FXYD5_MOUSE,BTNLA_MOUSE,F174A_MOUSE
345944	A751,A753,A758,A759,A763,A765,A767,A770,B751,B753,B760,B765	A757,A760,A761,A769,B757,B758,B759,B761,B763,B767,B769,B770	1	GCAB_MOUSE
345945	A751,A753,A758,A759,A763,A765,A767,A770,B751,B753,B760,B767	A757,A760,A761,A769,B757,B758,B759,B761,B763,B765,B769,B770	1	GCAB_MOUSE
345946	A751,A753,A758,A759,A763,A765,A767,A770,B751,B753,B760,B769	A757,A760,A761,A769,B757,B758,B759,B761,B763,B765,B767,B770	1	GCAB_MOUSE
345947	A751,A753,A758,A759,A763,A765,A767,A770,B751,B753,B760,B770	A757,A760,A761,A769,B757,B758,B759,B761,B763,B765,B767,B769	1	GCAB_MOUSE
345948	A751,A753,A758,A759,A763,A765,A767,A770,B751,B753,B761,B763	A757,A760,A761,A769,B757,B758,B759,B760,B765,B767,B769,B770	3	GLCM1_MOUSE,TNR16_MOUSE,F174A_MOUSE
345949	A751,A753,A758,A759,A763,A765,A767,A770,B751,B753,B761,B765	A757,A760,A761,A769,B757,B758,B759,B760,B763,B767,B769,B770	0
345950	A751,A753,A758,A759,A763,A765,A767,A770,B751,B753,B761,B767	A757,A760,A761,A769,B757,B758,B759,B760,B763,B765,B769,B770	0
345951	A751,A753,A758,A759,A763,A765,A767,A770,B751,B753,B761,B769	A757,A760,A761,A769,B757,B758,B759,B760,B763,B765,B767,B770	0
345952	A751,A753,A758,A759,A763,A765,A767,A770,B751,B753,B761,B770	A757,A760,A761,A769,B757,B758,B759,B760,B763,B765,B767,B769	0
345953	A751,A753,A758,A759,A763,A765,A767,A770,B751,B753,B763,B765	A757,A760,A761,A769,B757,B758,B759,B760,B761,B767,B769,B770	1	CD177_MOUSE
345954	A751,A753,A758,A759,A763,A765,A767,A770,B751,B753,B763,B767	A757,A760,A761,A769,B757,B758,B759,B760,B761,B765,B769,B770	0
345955	A751,A753,A758,A759,A763,A765,A767,A770,B751,B753,B763,B769	A757,A760,A761,A769,B757,B758,B759,B760,B761,B765,B767,B770	2	CD177_MOUSE,F174A_MOUSE
345956	A751,A753,A758,A759,A763,A765,A767,A770,B751,B753,B763,B770	A757,A760,A761,A769,B757,B758,B759,B760,B761,B765,B767,B769	1	CD177_MOUSE
345957	A751,A753,A758,A759,A763,A765,A767,A770,B751,B753,B765,B767	A757,A760,A761,A769,B757,B758,B759,B760,B761,B763,B769,B770	0
345958	A751,A753,A758,A759,A763,A765,A767,A770,B751,B753,B765,B769	A757,A760,A761,A769,B757,B758,B759,B760,B761,B763,B767,B770	0
345959	A751,A753,A758,A759,A763,A765,A767,A770,B751,B753,B765,B770	A757,A760,A761,A769,B757,B758,B759,B760,B761,B763,B767,B769	0
345960	A751,A753,A758,A759,A763,A765,A767,A770,B751,B753,B767,B769	A757,A760,A761,A769,B757,B758,B759,B760,B761,B763,B765,B770	0
345961	A751,A753,A758,A759,A763,A765,A767,A770,B751,B753,B767,B770	A757,A760,A761,A769,B757,B758,B759,B760,B761,B763,B765,B769	0
345962	A751,A753,A758,A759,A763,A765,A767,A770,B751,B753,B769,B770	A757,A760,A761,A769,B757,B758,B759,B760,B761,B763,B765,B767	0
345963	A751,A753,A758,A759,A763,A765,A767,A770,B751,B757,B758,B759	A757,A760,A761,A769,B753,B760,B761,B763,B765,B767,B769,B770	1	IGHG1_MOUSE
345964	A751,A753,A758,A759,A763,A765,A767,A770,B751,B757,B758,B760	A757,A760,A761,A769,B753,B759,B761,B763,B765,B767,B769,B770	1	IGHG1_MOUSE
345965	A751,A753,A758,A759,A763,A765,A767,A770,B751,B757,B758,B761	A757,A760,A761,A769,B753,B759,B760,B763,B765,B767,B769,B770	1	IGHG1_MOUSE
345966	A751,A753,A758,A759,A763,A765,A767,A770,B751,B757,B758,B763	A757,A760,A761,A769,B753,B759,B760,B761,B765,B767,B769,B770	2	FXYD5_MOUSE,TFF1_MOUSE
345967	A751,A753,A758,A759,A763,A765,A767,A770,B751,B757,B758,B765	A757,A760,A761,A769,B753,B759,B760,B761,B763,B767,B769,B770	0
345968	A751,A753,A758,A759,A763,A765,A767,A770,B751,B757,B758,B767	A757,A760,A761,A769,B753,B759,B760,B761,B763,B765,B769,B770	1	LIFR_MOUSE
345969	A751,A753,A758,A759,A763,A765,A767,A770,B751,B757,B758,B769	A757,A760,A761,A769,B753,B759,B760,B761,B763,B765,B767,B770	0
345970	A751,A753,A758,A759,A763,A765,A767,A770,B751,B757,B758,B770	A757,A760,A761,A769,B753,B759,B760,B761,B763,B765,B767,B769	0
345971	A751,A753,A758,A759,A763,A765,A767,A770,B751,B757,B759,B760	A757,A760,A761,A769,B753,B758,B761,B763,B765,B767,B769,B770	1	IGHG1_MOUSE
345972	A751,A753,A758,A759,A763,A765,A767,A770,B751,B757,B759,B761	A757,A760,A761,A769,B753,B758,B760,B763,B765,B767,B769,B770	1	IGHG1_MOUSE
345973	A751,A753,A758,A759,A763,A765,A767,A770,B751,B757,B759,B763	A757,A760,A761,A769,B753,B758,B760,B761,B765,B767,B769,B770	2	IGHG1_MOUSE,CAD16_MOUSE
345974	A751,A753,A758,A759,A763,A765,A767,A770,B751,B757,B759,B765	A757,A760,A761,A769,B753,B758,B760,B761,B763,B767,B769,B770	1	IGHG1_MOUSE
345975	A751,A753,A758,A759,A763,A765,A767,A770,B751,B757,B759,B767	A757,A760,A761,A769,B753,B758,B760,B761,B763,B765,B769,B770	1	IGHG1_MOUSE
345976	A751,A753,A758,A759,A763,A765,A767,A770,B751,B757,B759,B769	A757,A760,A761,A769,B753,B758,B760,B761,B763,B765,B767,B770	1	IGHG1_MOUSE
345977	A751,A753,A758,A759,A763,A765,A767,A770,B751,B757,B759,B770	A757,A760,A761,A769,B753,B758,B760,B761,B763,B765,B767,B769	1	IGHG1_MOUSE
345978	A751,A753,A758,A759,A763,A765,A767,A770,B751,B757,B760,B761	A757,A760,A761,A769,B753,B758,B759,B763,B765,B767,B769,B770	1	IGHG1_MOUSE
345979	A751,A753,A758,A759,A763,A765,A767,A770,B751,B757,B760,B763	A757,A760,A761,A769,B753,B758,B759,B761,B765,B767,B769,B770	5	LEG1H_MOUSE,TFF3_MOUSE,NUCB1_MOUSE,FXYD5_MOUSE,F174A_MOUSE
345980	A751,A753,A758,A759,A763,A765,A767,A770,B751,B757,B760,B765	A757,A760,A761,A769,B753,B758,B759,B761,B763,B767,B769,B770	0
345981	A751,A753,A758,A759,A763,A765,A767,A770,B751,B757,B760,B767	A757,A760,A761,A769,B753,B758,B759,B761,B763,B765,B769,B770	0
345982	A751,A753,A758,A759,A763,A765,A767,A770,B751,B757,B760,B769	A757,A760,A761,A769,B753,B758,B759,B761,B763,B765,B767,B770	0
345983	A751,A753,A758,A759,A763,A765,A767,A770,B751,B757,B760,B770	A757,A760,A761,A769,B753,B758,B759,B761,B763,B765,B767,B769	0
345984	A751,A753,A758,A759,A763,A765,A767,A770,B751,B757,B761,B763	A757,A760,A761,A769,B753,B758,B759,B760,B765,B767,B769,B770	2	TXD17_MOUSE,F174A_MOUSE
345985	A751,A753,A758,A759,A763,A765,A767,A770,B751,B757,B761,B765	A757,A760,A761,A769,B753,B758,B759,B760,B763,B767,B769,B770	0
345986	A751,A753,A758,A759,A763,A765,A767,A770,B751,B757,B761,B767	A757,A760,A761,A769,B753,B758,B759,B760,B763,B765,B769,B770	0
345987	A751,A753,A758,A759,A763,A765,A767,A770,B751,B757,B761,B769	A757,A760,A761,A769,B753,B758,B759,B760,B763,B765,B767,B770	0
345988	A751,A753,A758,A759,A763,A765,A767,A770,B751,B757,B761,B770	A757,A760,A761,A769,B753,B758,B759,B760,B763,B765,B767,B769	1	IGHG1_MOUSE
345989	A751,A753,A758,A759,A763,A765,A767,A770,B751,B757,B763,B765	A757,A760,A761,A769,B753,B758,B759,B760,B761,B767,B769,B770	0
345990	A751,A753,A758,A759,A763,A765,A767,A770,B751,B757,B763,B767	A757,A760,A761,A769,B753,B758,B759,B760,B761,B765,B769,B770	0
345991	A751,A753,A758,A759,A763,A765,A767,A770,B751,B757,B763,B769	A757,A760,A761,A769,B753,B758,B759,B760,B761,B765,B767,B770	2	TXD17_MOUSE,CD177_MOUSE
345992	A751,A753,A758,A759,A763,A765,A767,A770,B751,B757,B763,B770	A757,A760,A761,A769,B753,B758,B759,B760,B761,B765,B767,B769	2	TXD17_MOUSE,CD177_MOUSE
345993	A751,A753,A758,A759,A763,A765,A767,A770,B751,B757,B765,B767	A757,A760,A761,A769,B753,B758,B759,B760,B761,B763,B769,B770	0
345994	A751,A753,A758,A759,A763,A765,A767,A770,B751,B757,B765,B769	A757,A760,A761,A769,B753,B758,B759,B760,B761,B763,B767,B770	0
345995	A751,A753,A758,A759,A763,A765,A767,A770,B751,B757,B765,B770	A757,A760,A761,A769,B753,B758,B759,B760,B761,B763,B767,B769	0
345996	A751,A753,A758,A759,A763,A765,A767,A770,B751,B757,B767,B769	A757,A760,A761,A769,B753,B758,B759,B760,B761,B763,B765,B770	0
345997	A751,A753,A758,A759,A763,A765,A767,A770,B751,B757,B767,B770	A757,A760,A761,A769,B753,B758,B759,B760,B761,B763,B765,B769	1	LIFR_MOUSE
345998	A751,A753,A758,A759,A763,A765,A767,A770,B751,B757,B769,B770	A757,A760,A761,A769,B753,B758,B759,B760,B761,B763,B765,B767	0
345999	A751,A753,A758,A759,A763,A765,A767,A770,B751,B758,B759,B760	A757,A760,A761,A769,B753,B757,B761,B763,B765,B767,B769,B770	1	IGHG1_MOUSE
346000	A751,A753,A758,A759,A763,A765,A767,A770,B751,B758,B759,B761	A757,A760,A761,A769,B753,B757,B760,B763,B765,B767,B769,B770	1	IGHG1_MOUSE
346001	A751,A753,A758,A759,A763,A765,A767,A770,B751,B758,B759,B763	A757,A760,A761,A769,B753,B757,B760,B761,B765,B767,B769,B770	2	IGHG1_MOUSE,CAD16_MOUSE
346002	A751,A753,A758,A759,A763,A765,A767,A770,B751,B758,B759,B765	A757,A760,A761,A769,B753,B757,B760,B761,B763,B767,B769,B770	1	IGHG1_MOUSE
346003	A751,A753,A758,A759,A763,A765,A767,A770,B751,B758,B759,B767	A757,A760,A761,A769,B753,B757,B760,B761,B763,B765,B769,B770	0
346004	A751,A753,A758,A759,A763,A765,A767,A770,B751,B758,B759,B769	A757,A760,A761,A769,B753,B757,B760,B761,B763,B765,B767,B770	0
346005	A751,A753,A758,A759,A763,A765,A767,A770,B751,B758,B759,B770	A757,A760,A761,A769,B753,B757,B760,B761,B763,B765,B767,B769	1	IGHG1_MOUSE
346006	A751,A753,A758,A759,A763,A765,A767,A770,B751,B758,B760,B761	A757,A760,A761,A769,B753,B757,B759,B763,B765,B767,B769,B770	1	IGHG1_MOUSE
346007	A751,A753,A758,A759,A763,A765,A767,A770,B751,B758,B760,B763	A757,A760,A761,A769,B753,B757,B759,B761,B765,B767,B769,B770	3	LEG1H_MOUSE,NUCB1_MOUSE,FXYD5_MOUSE
346008	A751,A753,A758,A759,A763,A765,A767,A770,B751,B758,B760,B765	A757,A760,A761,A769,B753,B757,B759,B761,B763,B767,B769,B770	0
346009	A751,A753,A758,A759,A763,A765,A767,A770,B751,B758,B760,B767	A757,A760,A761,A769,B753,B757,B759,B761,B763,B765,B769,B770	1	LIFR_MOUSE
346010	A751,A753,A758,A759,A763,A765,A767,A770,B751,B758,B760,B769	A757,A760,A761,A769,B753,B757,B759,B761,B763,B765,B767,B770	0
346011	A751,A753,A758,A759,A763,A765,A767,A770,B751,B758,B760,B770	A757,A760,A761,A769,B753,B757,B759,B761,B763,B765,B767,B769	0
346012	A751,A753,A758,A759,A763,A765,A767,A770,B751,B758,B761,B763	A757,A760,A761,A769,B753,B757,B759,B760,B765,B767,B769,B770	0
346013	A751,A753,A758,A759,A763,A765,A767,A770,B751,B758,B761,B765	A757,A760,A761,A769,B753,B757,B759,B760,B763,B767,B769,B770	0
346014	A751,A753,A758,A759,A763,A765,A767,A770,B751,B758,B761,B767	A757,A760,A761,A769,B753,B757,B759,B760,B763,B765,B769,B770	0
346015	A751,A753,A758,A759,A763,A765,A767,A770,B751,B758,B761,B769	A757,A760,A761,A769,B753,B757,B759,B760,B763,B765,B767,B770	0
346016	A751,A753,A758,A759,A763,A765,A767,A770,B751,B758,B761,B770	A757,A760,A761,A769,B753,B757,B759,B760,B763,B765,B767,B769	0
346017	A751,A753,A758,A759,A763,A765,A767,A770,B751,B758,B763,B765	A757,A760,A761,A769,B753,B757,B759,B760,B761,B767,B769,B770	1	CD177_MOUSE
346018	A751,A753,A758,A759,A763,A765,A767,A770,B751,B758,B763,B767	A757,A760,A761,A769,B753,B757,B759,B760,B761,B765,B769,B770	0
346019	A751,A753,A758,A759,A763,A765,A767,A770,B751,B758,B763,B769	A757,A760,A761,A769,B753,B757,B759,B760,B761,B765,B767,B770	1	CD177_MOUSE
346020	A751,A753,A758,A759,A763,A765,A767,A770,B751,B758,B763,B770	A757,A760,A761,A769,B753,B757,B759,B760,B761,B765,B767,B769	1	CD177_MOUSE
346021	A751,A753,A758,A759,A763,A765,A767,A770,B751,B758,B765,B767	A757,A760,A761,A769,B753,B757,B759,B760,B761,B763,B769,B770	1	LIFR_MOUSE
346022	A751,A753,A758,A759,A763,A765,A767,A770,B751,B758,B765,B769	A757,A760,A761,A769,B753,B757,B759,B760,B761,B763,B767,B770	1	CD177_MOUSE
346023	A751,A753,A758,A759,A763,A765,A767,A770,B751,B758,B765,B770	A757,A760,A761,A769,B753,B757,B759,B760,B761,B763,B767,B769	1	CD177_MOUSE
346024	A751,A753,A758,A759,A763,A765,A767,A770,B751,B758,B767,B769	A757,A760,A761,A769,B753,B757,B759,B760,B761,B763,B765,B770	1	LIFR_MOUSE
346025	A751,A753,A758,A759,A763,A765,A767,A770,B751,B758,B767,B770	A757,A760,A761,A769,B753,B757,B759,B760,B761,B763,B765,B769	1	LIFR_MOUSE
346026	A751,A753,A758,A759,A763,A765,A767,A770,B751,B758,B769,B770	A757,A760,A761,A769,B753,B757,B759,B760,B761,B763,B765,B767	1	CD177_MOUSE
346027	A751,A753,A758,A759,A763,A765,A767,A770,B751,B759,B760,B761	A757,A760,A761,A769,B753,B757,B758,B763,B765,B767,B769,B770	1	IGHG1_MOUSE
346028	A751,A753,A758,A759,A763,A765,A767,A770,B751,B759,B760,B763	A757,A760,A761,A769,B753,B757,B758,B761,B765,B767,B769,B770	1	IGHG1_MOUSE
346029	A751,A753,A758,A759,A763,A765,A767,A770,B751,B759,B760,B765	A757,A760,A761,A769,B753,B757,B758,B761,B763,B767,B769,B770	1	IGHG1_MOUSE
346030	A751,A753,A758,A759,A763,A765,A767,A770,B751,B759,B760,B767	A757,A760,A761,A769,B753,B757,B758,B761,B763,B765,B769,B770	1	IGHG1_MOUSE
346031	A751,A753,A758,A759,A763,A765,A767,A770,B751,B759,B760,B769	A757,A760,A761,A769,B753,B757,B758,B761,B763,B765,B767,B770	1	IGHG1_MOUSE
346032	A751,A753,A758,A759,A763,A765,A767,A770,B751,B759,B760,B770	A757,A760,A761,A769,B753,B757,B758,B761,B763,B765,B767,B769	1	IGHG1_MOUSE
346033	A751,A753,A758,A759,A763,A765,A767,A770,B751,B759,B761,B763	A757,A760,A761,A769,B753,B757,B758,B760,B765,B767,B769,B770	1	IGHG1_MOUSE
346034	A751,A753,A758,A759,A763,A765,A767,A770,B751,B759,B761,B765	A757,A760,A761,A769,B753,B757,B758,B760,B763,B767,B769,B770	1	IGHG1_MOUSE
346035	A751,A753,A758,A759,A763,A765,A767,A770,B751,B759,B761,B767	A757,A760,A761,A769,B753,B757,B758,B760,B763,B765,B769,B770	1	IGHG1_MOUSE
346036	A751,A753,A758,A759,A763,A765,A767,A770,B751,B759,B761,B769	A757,A760,A761,A769,B753,B757,B758,B760,B763,B765,B767,B770	1	IGHG1_MOUSE
346037	A751,A753,A758,A759,A763,A765,A767,A770,B751,B759,B761,B770	A757,A760,A761,A769,B753,B757,B758,B760,B763,B765,B767,B769	1	IGHG1_MOUSE
346038	A751,A753,A758,A759,A763,A765,A767,A770,B751,B759,B763,B765	A757,A760,A761,A769,B753,B757,B758,B760,B761,B767,B769,B770	1	CD177_MOUSE
346039	A751,A753,A758,A759,A763,A765,A767,A770,B751,B759,B763,B767	A757,A760,A761,A769,B753,B757,B758,B760,B761,B765,B769,B770	0
346040	A751,A753,A758,A759,A763,A765,A767,A770,B751,B759,B763,B769	A757,A760,A761,A769,B753,B757,B758,B760,B761,B765,B767,B770	1	CD177_MOUSE
346041	A751,A753,A758,A759,A763,A765,A767,A770,B751,B759,B763,B770	A757,A760,A761,A769,B753,B757,B758,B760,B761,B765,B767,B769	1	CD177_MOUSE
346042	A751,A753,A758,A759,A763,A765,A767,A770,B751,B759,B765,B767	A757,A760,A761,A769,B753,B757,B758,B760,B761,B763,B769,B770	0
346043	A751,A753,A758,A759,A763,A765,A767,A770,B751,B759,B765,B769	A757,A760,A761,A769,B753,B757,B758,B760,B761,B763,B767,B770	0
346044	A751,A753,A758,A759,A763,A765,A767,A770,B751,B759,B765,B770	A757,A760,A761,A769,B753,B757,B758,B760,B761,B763,B767,B769	0
346045	A751,A753,A758,A759,A763,A765,A767,A770,B751,B759,B767,B769	A757,A760,A761,A769,B753,B757,B758,B760,B761,B763,B765,B770	0
346046	A751,A753,A758,A759,A763,A765,A767,A770,B751,B759,B767,B770	A757,A760,A761,A769,B753,B757,B758,B760,B761,B763,B765,B769	0
346047	A751,A753,A758,A759,A763,A765,A767,A770,B751,B759,B769,B770	A757,A760,A761,A769,B753,B757,B758,B760,B761,B763,B765,B767	0
346048	A751,A753,A758,A759,A763,A765,A767,A770,B751,B760,B761,B763	A757,A760,A761,A769,B753,B757,B758,B759,B765,B767,B769,B770	2	NUCB1_MOUSE,F174A_MOUSE
346049	A751,A753,A758,A759,A763,A765,A767,A770,B751,B760,B761,B765	A757,A760,A761,A769,B753,B757,B758,B759,B763,B767,B769,B770	0
346050	A751,A753,A758,A759,A763,A765,A767,A770,B751,B760,B761,B767	A757,A760,A761,A769,B753,B757,B758,B759,B763,B765,B769,B770	0
346051	A751,A753,A758,A759,A763,A765,A767,A770,B751,B760,B761,B769	A757,A760,A761,A769,B753,B757,B758,B759,B763,B765,B767,B770	0
346052	A751,A753,A758,A759,A763,A765,A767,A770,B751,B760,B761,B770	A757,A760,A761,A769,B753,B757,B758,B759,B763,B765,B767,B769	0
346053	A751,A753,A758,A759,A763,A765,A767,A770,B751,B760,B763,B765	A757,A760,A761,A769,B753,B757,B758,B759,B761,B767,B769,B770	1	CD177_MOUSE
346054	A751,A753,A758,A759,A763,A765,A767,A770,B751,B760,B763,B767	A757,A760,A761,A769,B753,B757,B758,B759,B761,B765,B769,B770	1	NUCB1_MOUSE
346055	A751,A753,A758,A759,A763,A765,A767,A770,B751,B760,B763,B769	A757,A760,A761,A769,B753,B757,B758,B759,B761,B765,B767,B770	1	CD177_MOUSE
346056	A751,A753,A758,A759,A763,A765,A767,A770,B751,B760,B763,B770	A757,A760,A761,A769,B753,B757,B758,B759,B761,B765,B767,B769	2	LEG1H_MOUSE,CD177_MOUSE
346057	A751,A753,A758,A759,A763,A765,A767,A770,B751,B760,B765,B767	A757,A760,A761,A769,B753,B757,B758,B759,B761,B763,B769,B770	0
346058	A751,A753,A758,A759,A763,A765,A767,A770,B751,B760,B765,B769	A757,A760,A761,A769,B753,B757,B758,B759,B761,B763,B767,B770	0
346059	A751,A753,A758,A759,A763,A765,A767,A770,B751,B760,B765,B770	A757,A760,A761,A769,B753,B757,B758,B759,B761,B763,B767,B769	0
346060	A751,A753,A758,A759,A763,A765,A767,A770,B751,B760,B767,B769	A757,A760,A761,A769,B753,B757,B758,B759,B761,B763,B765,B770	0
346061	A751,A753,A758,A759,A763,A765,A767,A770,B751,B760,B767,B770	A757,A760,A761,A769,B753,B757,B758,B759,B761,B763,B765,B769	1	LIFR_MOUSE
346062	A751,A753,A758,A759,A763,A765,A767,A770,B751,B760,B769,B770	A757,A760,A761,A769,B753,B757,B758,B759,B761,B763,B765,B767	0
346063	A751,A753,A758,A759,A763,A765,A767,A770,B751,B761,B763,B765	A757,A760,A761,A769,B753,B757,B758,B759,B760,B767,B769,B770	1	TXD17_MOUSE
346064	A751,A753,A758,A759,A763,A765,A767,A770,B751,B761,B763,B767	A757,A760,A761,A769,B753,B757,B758,B759,B760,B765,B769,B770	2	AMPE_MOUSE,ECP1_MOUSE
346065	A751,A753,A758,A759,A763,A765,A767,A770,B751,B761,B763,B769	A757,A760,A761,A769,B753,B757,B758,B759,B760,B765,B767,B770	3	TXD17_MOUSE,TENA_MOUSE,ECP1_MOUSE
346066	A751,A753,A758,A759,A763,A765,A767,A770,B751,B761,B763,B770	A757,A760,A761,A769,B753,B757,B758,B759,B760,B765,B767,B769	1	TXD17_MOUSE
346067	A751,A753,A758,A759,A763,A765,A767,A770,B751,B761,B765,B767	A757,A760,A761,A769,B753,B757,B758,B759,B760,B763,B769,B770	1	ECP1_MOUSE
346068	A751,A753,A758,A759,A763,A765,A767,A770,B751,B761,B765,B769	A757,A760,A761,A769,B753,B757,B758,B759,B760,B763,B767,B770	0
346069	A751,A753,A758,A759,A763,A765,A767,A770,B751,B761,B765,B770	A757,A760,A761,A769,B753,B757,B758,B759,B760,B763,B767,B769	1	S2B20_MOUSE
346070	A751,A753,A758,A759,A763,A765,A767,A770,B751,B761,B767,B769	A757,A760,A761,A769,B753,B757,B758,B759,B760,B763,B765,B770	1	ECP1_MOUSE
346071	A751,A753,A758,A759,A763,A765,A767,A770,B751,B761,B767,B770	A757,A760,A761,A769,B753,B757,B758,B759,B760,B763,B765,B769	0
346072	A751,A753,A758,A759,A763,A765,A767,A770,B751,B761,B769,B770	A757,A760,A761,A769,B753,B757,B758,B759,B760,B763,B765,B767	0
346073	A751,A753,A758,A759,A763,A765,A767,A770,B751,B763,B765,B767	A757,A760,A761,A769,B753,B757,B758,B759,B760,B761,B769,B770	1	ECP1_MOUSE
346074	A751,A753,A758,A759,A763,A765,A767,A770,B751,B763,B765,B769	A757,A760,A761,A769,B753,B757,B758,B759,B760,B761,B767,B770	3	TXD17_MOUSE,CD177_MOUSE,PPT2_MOUSE
346075	A751,A753,A758,A759,A763,A765,A767,A770,B751,B763,B765,B770	A757,A760,A761,A769,B753,B757,B758,B759,B760,B761,B767,B769	1	CD177_MOUSE
346076	A751,A753,A758,A759,A763,A765,A767,A770,B751,B763,B767,B769	A757,A760,A761,A769,B753,B757,B758,B759,B760,B761,B765,B770	2	ECP1_MOUSE,PPT2_MOUSE
346077	A751,A753,A758,A759,A763,A765,A767,A770,B751,B763,B767,B770	A757,A760,A761,A769,B753,B757,B758,B759,B760,B761,B765,B769	1	SCT1A_MOUSE
346078	A751,A753,A758,A759,A763,A765,A767,A770,B751,B763,B769,B770	A757,A760,A761,A769,B753,B757,B758,B759,B760,B761,B765,B767	3	TXD17_MOUSE,CD177_MOUSE,PPT2_MOUSE
346079	A751,A753,A758,A759,A763,A765,A767,A770,B751,B765,B767,B769	A757,A760,A761,A769,B753,B757,B758,B759,B760,B761,B763,B770	0
346080	A751,A753,A758,A759,A763,A765,A767,A770,B751,B765,B767,B770	A757,A760,A761,A769,B753,B757,B758,B759,B760,B761,B763,B769	1	LIFR_MOUSE
346081	A751,A753,A758,A759,A763,A765,A767,A770,B751,B765,B769,B770	A757,A760,A761,A769,B753,B757,B758,B759,B760,B761,B763,B767	2	S2B20_MOUSE,CD177_MOUSE
346082	A751,A753,A758,A759,A763,A765,A767,A770,B751,B767,B769,B770	A757,A760,A761,A769,B753,B757,B758,B759,B760,B761,B763,B765	1	LIFR_MOUSE
346083	A751,A753,A758,A759,A763,A765,A767,A770,B753,B757,B758,B759	A757,A760,A761,A769,B751,B760,B761,B763,B765,B767,B769,B770	0
346084	A751,A753,A758,A759,A763,A765,A767,A770,B753,B757,B758,B760	A757,A760,A761,A769,B751,B759,B761,B763,B765,B767,B769,B770	3	GCAB_MOUSE,TFF3_MOUSE,F174A_MOUSE
346085	A751,A753,A758,A759,A763,A765,A767,A770,B753,B757,B758,B761	A757,A760,A761,A769,B751,B759,B760,B763,B765,B767,B769,B770	1	F174A_MOUSE
346086	A751,A753,A758,A759,A763,A765,A767,A770,B753,B757,B758,B763	A757,A760,A761,A769,B751,B759,B760,B761,B765,B767,B769,B770	7	ATOX1_MOUSE,PHP14_MOUSE,LTBP4_MOUSE,TNR16_MOUSE,TFF3_MOUSE,TFF1_MOUSE,F174A_MOUSE
346087	A751,A753,A758,A759,A763,A765,A767,A770,B753,B757,B758,B765	A757,A760,A761,A769,B751,B759,B760,B761,B763,B767,B769,B770	0
346088	A751,A753,A758,A759,A763,A765,A767,A770,B753,B757,B758,B767	A757,A760,A761,A769,B751,B759,B760,B761,B763,B765,B769,B770	0
346089	A751,A753,A758,A759,A763,A765,A767,A770,B753,B757,B758,B769	A757,A760,A761,A769,B751,B759,B760,B761,B763,B765,B767,B770	0
346090	A751,A753,A758,A759,A763,A765,A767,A770,B753,B757,B758,B770	A757,A760,A761,A769,B751,B759,B760,B761,B763,B765,B767,B769	0
346091	A751,A753,A758,A759,A763,A765,A767,A770,B753,B757,B759,B760	A757,A760,A761,A769,B751,B758,B761,B763,B765,B767,B769,B770	1	GCAB_MOUSE
346092	A751,A753,A758,A759,A763,A765,A767,A770,B753,B757,B759,B761	A757,A760,A761,A769,B751,B758,B760,B763,B765,B767,B769,B770	1	IGHG1_MOUSE
346093	A751,A753,A758,A759,A763,A765,A767,A770,B753,B757,B759,B763	A757,A760,A761,A769,B751,B758,B760,B761,B765,B767,B769,B770	4	PHP14_MOUSE,TNR16_MOUSE,TFF3_MOUSE,F174A_MOUSE
346094	A751,A753,A758,A759,A763,A765,A767,A770,B753,B757,B759,B765	A757,A760,A761,A769,B751,B758,B760,B761,B763,B767,B769,B770	0
346095	A751,A753,A758,A759,A763,A765,A767,A770,B753,B757,B759,B767	A757,A760,A761,A769,B751,B758,B760,B761,B763,B765,B769,B770	0
346096	A751,A753,A758,A759,A763,A765,A767,A770,B753,B757,B759,B769	A757,A760,A761,A769,B751,B758,B760,B761,B763,B765,B767,B770	0
346097	A751,A753,A758,A759,A763,A765,A767,A770,B753,B757,B759,B770	A757,A760,A761,A769,B751,B758,B760,B761,B763,B765,B767,B769	0
346098	A751,A753,A758,A759,A763,A765,A767,A770,B753,B757,B760,B761	A757,A760,A761,A769,B751,B758,B759,B763,B765,B767,B769,B770	4	GCAB_MOUSE,PHP14_MOUSE,LTBP4_MOUSE,F174A_MOUSE
346099	A751,A753,A758,A759,A763,A765,A767,A770,B753,B757,B760,B763	A757,A760,A761,A769,B751,B758,B759,B761,B765,B767,B769,B770	15	WFDC2_MOUSE,ATOX1_MOUSE,GLCM1_MOUSE,GCAB_MOUSE,PHP14_MOUSE,SODC_MOUSE,LTBP4_MOUSE,TNR16_MOUSE,TFF3_MOUSE,CLC2D_MOUSE,BTNLA_MOUSE,LY6A_MOUSE,SDC4_MOUSE,SPR1A_MOUSE,F174A_MOUSE
346100	A751,A753,A758,A759,A763,A765,A767,A770,B753,B757,B760,B765	A757,A760,A761,A769,B751,B758,B759,B761,B763,B767,B769,B770	1	GCAB_MOUSE
346101	A751,A753,A758,A759,A763,A765,A767,A770,B753,B757,B760,B767	A757,A760,A761,A769,B751,B758,B759,B761,B763,B765,B769,B770	1	GCAB_MOUSE
346102	A751,A753,A758,A759,A763,A765,A767,A770,B753,B757,B760,B769	A757,A760,A761,A769,B751,B758,B759,B761,B763,B765,B767,B770	3	GCAB_MOUSE,LTBP4_MOUSE,F174A_MOUSE
346103	A751,A753,A758,A759,A763,A765,A767,A770,B753,B757,B760,B770	A757,A760,A761,A769,B751,B758,B759,B761,B763,B765,B767,B769	2	GCAB_MOUSE,PHP14_MOUSE
346104	A751,A753,A758,A759,A763,A765,A767,A770,B753,B757,B761,B763	A757,A760,A761,A769,B751,B758,B759,B760,B765,B767,B769,B770	11	FETUA_MOUSE,COMP_MOUSE,COCA1_MOUSE,ATOX1_MOUSE,PHP14_MOUSE,LTBP4_MOUSE,TNR16_MOUSE,YIPF3_MOUSE,CLC2D_MOUSE,AMPE_MOUSE,F174A_MOUSE
346105	A751,A753,A758,A759,A763,A765,A767,A770,B753,B757,B761,B765	A757,A760,A761,A769,B751,B758,B759,B760,B763,B767,B769,B770	0
346106	A751,A753,A758,A759,A763,A765,A767,A770,B753,B757,B761,B767	A757,A760,A761,A769,B751,B758,B759,B760,B763,B765,B769,B770	0
346107	A751,A753,A758,A759,A763,A765,A767,A770,B753,B757,B761,B769	A757,A760,A761,A769,B751,B758,B759,B760,B763,B765,B767,B770	2	LTBP4_MOUSE,F174A_MOUSE
346108	A751,A753,A758,A759,A763,A765,A767,A770,B753,B757,B761,B770	A757,A760,A761,A769,B751,B758,B759,B760,B763,B765,B767,B769	1	ITB1_MOUSE
346109	A751,A753,A758,A759,A763,A765,A767,A770,B753,B757,B763,B765	A757,A760,A761,A769,B751,B758,B759,B760,B761,B767,B769,B770	3	PHP14_MOUSE,TNR16_MOUSE,F174A_MOUSE
346110	A751,A753,A758,A759,A763,A765,A767,A770,B753,B757,B763,B767	A757,A760,A761,A769,B751,B758,B759,B760,B761,B765,B769,B770	6	PHP14_MOUSE,TNR16_MOUSE,CLC2D_MOUSE,LY6A_MOUSE,AMPE_MOUSE,F174A_MOUSE
346111	A751,A753,A758,A759,A763,A765,A767,A770,B753,B757,B763,B769	A757,A760,A761,A769,B751,B758,B759,B760,B761,B765,B767,B770	6	LTBP4_MOUSE,TNR16_MOUSE,CLC2D_MOUSE,LY6A_MOUSE,CD177_MOUSE,F174A_MOUSE
346112	A751,A753,A758,A759,A763,A765,A767,A770,B753,B757,B763,B770	A757,A760,A761,A769,B751,B758,B759,B760,B761,B765,B767,B769	2	PHP14_MOUSE,ITB1_MOUSE
346113	A751,A753,A758,A759,A763,A765,A767,A770,B753,B757,B765,B767	A757,A760,A761,A769,B751,B758,B759,B760,B761,B763,B769,B770	0
346114	A751,A753,A758,A759,A763,A765,A767,A770,B753,B757,B765,B769	A757,A760,A761,A769,B751,B758,B759,B760,B761,B763,B767,B770	0
346115	A751,A753,A758,A759,A763,A765,A767,A770,B753,B757,B765,B770	A757,A760,A761,A769,B751,B758,B759,B760,B761,B763,B767,B769	0
346116	A751,A753,A758,A759,A763,A765,A767,A770,B753,B757,B767,B769	A757,A760,A761,A769,B751,B758,B759,B760,B761,B763,B765,B770	0
346117	A751,A753,A758,A759,A763,A765,A767,A770,B753,B757,B767,B770	A757,A760,A761,A769,B751,B758,B759,B760,B761,B763,B765,B769	0
346118	A751,A753,A758,A759,A763,A765,A767,A770,B753,B757,B769,B770	A757,A760,A761,A769,B751,B758,B759,B760,B761,B763,B765,B767	0
346119	A751,A753,A758,A759,A763,A765,A767,A770,B753,B758,B759,B760	A757,A760,A761,A769,B751,B757,B761,B763,B765,B767,B769,B770	1	GCAB_MOUSE
346120	A751,A753,A758,A759,A763,A765,A767,A770,B753,B758,B759,B761	A757,A760,A761,A769,B751,B757,B760,B763,B765,B767,B769,B770	0
346121	A751,A753,A758,A759,A763,A765,A767,A770,B753,B758,B759,B763	A757,A760,A761,A769,B751,B757,B760,B761,B765,B767,B769,B770	3	PHP14_MOUSE,TNR16_MOUSE,CAD16_MOUSE
346122	A751,A753,A758,A759,A763,A765,A767,A770,B753,B758,B759,B765	A757,A760,A761,A769,B751,B757,B760,B761,B763,B767,B769,B770	0
346123	A751,A753,A758,A759,A763,A765,A767,A770,B753,B758,B759,B767	A757,A760,A761,A769,B751,B757,B760,B761,B763,B765,B769,B770	0
346124	A751,A753,A758,A759,A763,A765,A767,A770,B753,B758,B759,B769	A757,A760,A761,A769,B751,B757,B760,B761,B763,B765,B767,B770	0
346125	A751,A753,A758,A759,A763,A765,A767,A770,B753,B758,B759,B770	A757,A760,A761,A769,B751,B757,B760,B761,B763,B765,B767,B769	0
346126	A751,A753,A758,A759,A763,A765,A767,A770,B753,B758,B760,B761	A757,A760,A761,A769,B751,B757,B759,B763,B765,B767,B769,B770	3	GCAB_MOUSE,LTBP4_MOUSE,SH3L3_MOUSE
346127	A751,A753,A758,A759,A763,A765,A767,A770,B753,B758,B760,B763	A757,A760,A761,A769,B751,B757,B759,B761,B765,B767,B769,B770	13	WFDC2_MOUSE,PHP14_MOUSE,SODC_MOUSE,LTBP4_MOUSE,TNR16_MOUSE,TFF3_MOUSE,ENOPH_MOUSE,SH3L3_MOUSE,CLC2D_MOUSE,BTNLA_MOUSE,LY6A_MOUSE,SDC4_MOUSE,F174A_MOUSE
346128	A751,A753,A758,A759,A763,A765,A767,A770,B753,B758,B760,B765	A757,A760,A761,A769,B751,B757,B759,B761,B763,B767,B769,B770	1	GCAB_MOUSE
346129	A751,A753,A758,A759,A763,A765,A767,A770,B753,B758,B760,B767	A757,A760,A761,A769,B751,B757,B759,B761,B763,B765,B769,B770	1	GCAB_MOUSE
346130	A751,A753,A758,A759,A763,A765,A767,A770,B753,B758,B760,B769	A757,A760,A761,A769,B751,B757,B759,B761,B763,B765,B767,B770	2	GCAB_MOUSE,LTBP4_MOUSE
346131	A751,A753,A758,A759,A763,A765,A767,A770,B753,B758,B760,B770	A757,A760,A761,A769,B751,B757,B759,B761,B763,B765,B767,B769	2	PHP14_MOUSE,SH3L3_MOUSE
346132	A751,A753,A758,A759,A763,A765,A767,A770,B753,B758,B761,B763	A757,A760,A761,A769,B751,B757,B759,B760,B765,B767,B769,B770	6	PHP14_MOUSE,LTBP4_MOUSE,TNR16_MOUSE,SH3L3_MOUSE,AMPE_MOUSE,F174A_MOUSE
346133	A751,A753,A758,A759,A763,A765,A767,A770,B753,B758,B761,B765	A757,A760,A761,A769,B751,B757,B759,B760,B763,B767,B769,B770	0
346134	A751,A753,A758,A759,A763,A765,A767,A770,B753,B758,B761,B767	A757,A760,A761,A769,B751,B757,B759,B760,B763,B765,B769,B770	0
346135	A751,A753,A758,A759,A763,A765,A767,A770,B753,B758,B761,B769	A757,A760,A761,A769,B751,B757,B759,B760,B763,B765,B767,B770	1	LTBP4_MOUSE
346136	A751,A753,A758,A759,A763,A765,A767,A770,B753,B758,B761,B770	A757,A760,A761,A769,B751,B757,B759,B760,B763,B765,B767,B769	0
346137	A751,A753,A758,A759,A763,A765,A767,A770,B753,B758,B763,B765	A757,A760,A761,A769,B751,B757,B759,B760,B761,B767,B769,B770	5	PHP14_MOUSE,TNR16_MOUSE,ENOPH_MOUSE,SH3L3_MOUSE,CD177_MOUSE
346138	A751,A753,A758,A759,A763,A765,A767,A770,B753,B758,B763,B767	A757,A760,A761,A769,B751,B757,B759,B760,B761,B765,B769,B770	4	PHP14_MOUSE,TNR16_MOUSE,LY6A_MOUSE,AMPE_MOUSE
346139	A751,A753,A758,A759,A763,A765,A767,A770,B753,B758,B763,B769	A757,A760,A761,A769,B751,B757,B759,B760,B761,B765,B767,B770	5	LTBP4_MOUSE,TNR16_MOUSE,SH3L3_MOUSE,CD177_MOUSE,F174A_MOUSE
346140	A751,A753,A758,A759,A763,A765,A767,A770,B753,B758,B763,B770	A757,A760,A761,A769,B751,B757,B759,B760,B761,B765,B767,B769	3	PHP14_MOUSE,SH3L3_MOUSE,CD177_MOUSE
346141	A751,A753,A758,A759,A763,A765,A767,A770,B753,B758,B765,B767	A757,A760,A761,A769,B751,B757,B759,B760,B761,B763,B769,B770	0
346142	A751,A753,A758,A759,A763,A765,A767,A770,B753,B758,B765,B769	A757,A760,A761,A769,B751,B757,B759,B760,B761,B763,B767,B770	1	CD177_MOUSE
346143	A751,A753,A758,A759,A763,A765,A767,A770,B753,B758,B765,B770	A757,A760,A761,A769,B751,B757,B759,B760,B761,B763,B767,B769	1	CD177_MOUSE
346144	A751,A753,A758,A759,A763,A765,A767,A770,B753,B758,B767,B769	A757,A760,A761,A769,B751,B757,B759,B760,B761,B763,B765,B770	0
346145	A751,A753,A758,A759,A763,A765,A767,A770,B753,B758,B767,B770	A757,A760,A761,A769,B751,B757,B759,B760,B761,B763,B765,B769	0
346146	A751,A753,A758,A759,A763,A765,A767,A770,B753,B758,B769,B770	A757,A760,A761,A769,B751,B757,B759,B760,B761,B763,B765,B767	1	CD177_MOUSE
346147	A751,A753,A758,A759,A763,A765,A767,A770,B753,B759,B760,B761	A757,A760,A761,A769,B751,B757,B758,B763,B765,B767,B769,B770	2	GCAB_MOUSE,IGHG1_MOUSE
346148	A751,A753,A758,A759,A763,A765,A767,A770,B753,B759,B760,B763	A757,A760,A761,A769,B751,B757,B758,B761,B765,B767,B769,B770	7	GCAB_MOUSE,PHP14_MOUSE,ENOPH_MOUSE,SH3L3_MOUSE,HGFA_MOUSE,SPR1A_MOUSE,F174A_MOUSE
346149	A751,A753,A758,A759,A763,A765,A767,A770,B753,B759,B760,B765	A757,A760,A761,A769,B751,B757,B758,B761,B763,B767,B769,B770	1	GCAB_MOUSE
346150	A751,A753,A758,A759,A763,A765,A767,A770,B753,B759,B760,B767	A757,A760,A761,A769,B751,B757,B758,B761,B763,B765,B769,B770	1	GCAB_MOUSE
346151	A751,A753,A758,A759,A763,A765,A767,A770,B753,B759,B760,B769	A757,A760,A761,A769,B751,B757,B758,B761,B763,B765,B767,B770	2	GCAB_MOUSE,HGFA_MOUSE
346152	A751,A753,A758,A759,A763,A765,A767,A770,B753,B759,B760,B770	A757,A760,A761,A769,B751,B757,B758,B761,B763,B765,B767,B769	1	GCAB_MOUSE
346153	A751,A753,A758,A759,A763,A765,A767,A770,B753,B759,B761,B763	A757,A760,A761,A769,B751,B757,B758,B760,B765,B767,B769,B770	4	PHP14_MOUSE,TNR16_MOUSE,SPR1A_MOUSE,F174A_MOUSE
346154	A751,A753,A758,A759,A763,A765,A767,A770,B753,B759,B761,B765	A757,A760,A761,A769,B751,B757,B758,B760,B763,B767,B769,B770	0
346155	A751,A753,A758,A759,A763,A765,A767,A770,B753,B759,B761,B767	A757,A760,A761,A769,B751,B757,B758,B760,B763,B765,B769,B770	0
346156	A751,A753,A758,A759,A763,A765,A767,A770,B753,B759,B761,B769	A757,A760,A761,A769,B751,B757,B758,B760,B763,B765,B767,B770	0
346157	A751,A753,A758,A759,A763,A765,A767,A770,B753,B759,B761,B770	A757,A760,A761,A769,B751,B757,B758,B760,B763,B765,B767,B769	0
346158	A751,A753,A758,A759,A763,A765,A767,A770,B753,B759,B763,B765	A757,A760,A761,A769,B751,B757,B758,B760,B761,B767,B769,B770	2	ENOPH_MOUSE,CD177_MOUSE
346159	A751,A753,A758,A759,A763,A765,A767,A770,B753,B759,B763,B767	A757,A760,A761,A769,B751,B757,B758,B760,B761,B765,B769,B770	0
346160	A751,A753,A758,A759,A763,A765,A767,A770,B753,B759,B763,B769	A757,A760,A761,A769,B751,B757,B758,B760,B761,B765,B767,B770	3	HGFA_MOUSE,SPR1A_MOUSE,CD177_MOUSE
346161	A751,A753,A758,A759,A763,A765,A767,A770,B753,B759,B763,B770	A757,A760,A761,A769,B751,B757,B758,B760,B761,B765,B767,B769	2	PHP14_MOUSE,CD177_MOUSE
346162	A751,A753,A758,A759,A763,A765,A767,A770,B753,B759,B765,B767	A757,A760,A761,A769,B751,B757,B758,B760,B761,B763,B769,B770	0
346163	A751,A753,A758,A759,A763,A765,A767,A770,B753,B759,B765,B769	A757,A760,A761,A769,B751,B757,B758,B760,B761,B763,B767,B770	0
346164	A751,A753,A758,A759,A763,A765,A767,A770,B753,B759,B765,B770	A757,A760,A761,A769,B751,B757,B758,B760,B761,B763,B767,B769	0
346165	A751,A753,A758,A759,A763,A765,A767,A770,B753,B759,B767,B769	A757,A760,A761,A769,B751,B757,B758,B760,B761,B763,B765,B770	0
346166	A751,A753,A758,A759,A763,A765,A767,A770,B753,B759,B767,B770	A757,A760,A761,A769,B751,B757,B758,B760,B761,B763,B765,B769	0
346167	A751,A753,A758,A759,A763,A765,A767,A770,B753,B759,B769,B770	A757,A760,A761,A769,B751,B757,B758,B760,B761,B763,B765,B767	0
346168	A751,A753,A758,A759,A763,A765,A767,A770,B753,B760,B761,B763	A757,A760,A761,A769,B751,B757,B758,B759,B765,B767,B769,B770	15	FETUA_MOUSE,WFDC2_MOUSE,ATOX1_MOUSE,GLCM1_MOUSE,GCAB_MOUSE,PHP14_MOUSE,LTBP4_MOUSE,TNR16_MOUSE,ENOPH_MOUSE,SH3L3_MOUSE,CLC2D_MOUSE,SDC4_MOUSE,AMPE_MOUSE,SPR1A_MOUSE,F174A_MOUSE
346169	A751,A753,A758,A759,A763,A765,A767,A770,B753,B760,B761,B765	A757,A760,A761,A769,B751,B757,B758,B759,B763,B767,B769,B770	2	GCAB_MOUSE,ENOPH_MOUSE
346170	A751,A753,A758,A759,A763,A765,A767,A770,B753,B760,B761,B767	A757,A760,A761,A769,B751,B757,B758,B759,B763,B765,B769,B770	2	GCAB_MOUSE,AMPE_MOUSE
346171	A751,A753,A758,A759,A763,A765,A767,A770,B753,B760,B761,B769	A757,A760,A761,A769,B751,B757,B758,B759,B763,B765,B767,B770	3	GCAB_MOUSE,LTBP4_MOUSE,SPR1A_MOUSE
346172	A751,A753,A758,A759,A763,A765,A767,A770,B753,B760,B761,B770	A757,A760,A761,A769,B751,B757,B758,B759,B763,B765,B767,B769	5	GCAB_MOUSE,PHP14_MOUSE,ITB1_MOUSE,ENOPH_MOUSE,S2B20_MOUSE
346173	A751,A753,A758,A759,A763,A765,A767,A770,B753,B760,B763,B765	A757,A760,A761,A769,B751,B757,B758,B759,B761,B767,B769,B770	8	GCAB_MOUSE,PHP14_MOUSE,ENOPH_MOUSE,SH3L3_MOUSE,CLC2D_MOUSE,LY6A_MOUSE,CD177_MOUSE,F174A_MOUSE
346174	A751,A753,A758,A759,A763,A765,A767,A770,B753,B760,B763,B767	A757,A760,A761,A769,B751,B757,B758,B759,B761,B765,B769,B770	8	PHP14_MOUSE,LTBP4_MOUSE,TNR16_MOUSE,CLC2D_MOUSE,LY6A_MOUSE,AMPE_MOUSE,F174A_MOUSE,K1C17_MOUSE
346175	A751,A753,A758,A759,A763,A765,A767,A770,B753,B760,B763,B769	A757,A760,A761,A769,B751,B757,B758,B759,B761,B765,B767,B770	10	PHP14_MOUSE,LTBP4_MOUSE,TNR16_MOUSE,SH3L3_MOUSE,HGFA_MOUSE,CLC2D_MOUSE,LY6A_MOUSE,SPR1A_MOUSE,CD177_MOUSE,F174A_MOUSE
346176	A751,A753,A758,A759,A763,A765,A767,A770,B753,B760,B763,B770	A757,A760,A761,A769,B751,B757,B758,B759,B761,B765,B767,B769	9	FETUA_MOUSE,PHP14_MOUSE,ITB1_MOUSE,SODC_MOUSE,ENOPH_MOUSE,SCUB2_MOUSE,SH3L3_MOUSE,BTNLA_MOUSE,CD177_MOUSE
346177	A751,A753,A758,A759,A763,A765,A767,A770,B753,B760,B765,B767	A757,A760,A761,A769,B751,B757,B758,B759,B761,B763,B769,B770	1	GCAB_MOUSE
346178	A751,A753,A758,A759,A763,A765,A767,A770,B753,B760,B765,B769	A757,A760,A761,A769,B751,B757,B758,B759,B761,B763,B767,B770	1	GCAB_MOUSE
346179	A751,A753,A758,A759,A763,A765,A767,A770,B753,B760,B765,B770	A757,A760,A761,A769,B751,B757,B758,B759,B761,B763,B767,B769	4	GCAB_MOUSE,ITB1_MOUSE,ENOPH_MOUSE,S2B20_MOUSE
346180	A751,A753,A758,A759,A763,A765,A767,A770,B753,B760,B767,B769	A757,A760,A761,A769,B751,B757,B758,B759,B761,B763,B765,B770	1	GCAB_MOUSE
346181	A751,A753,A758,A759,A763,A765,A767,A770,B753,B760,B767,B770	A757,A760,A761,A769,B751,B757,B758,B759,B761,B763,B765,B769	1	GCAB_MOUSE
346182	A751,A753,A758,A759,A763,A765,A767,A770,B753,B760,B769,B770	A757,A760,A761,A769,B751,B757,B758,B759,B761,B763,B765,B767	2	GCAB_MOUSE,S2B20_MOUSE
346183	A751,A753,A758,A759,A763,A765,A767,A770,B753,B761,B763,B765	A757,A760,A761,A769,B751,B757,B758,B759,B760,B767,B769,B770	9	FETUA_MOUSE,COMP_MOUSE,PHP14_MOUSE,TNR16_MOUSE,ENOPH_MOUSE,TNR1A_MOUSE,TENA_MOUSE,AMPE_MOUSE,F174A_MOUSE
346184	A751,A753,A758,A759,A763,A765,A767,A770,B753,B761,B763,B767	A757,A760,A761,A769,B751,B757,B758,B759,B760,B765,B769,B770	9	PHP14_MOUSE,LTBP4_MOUSE,TNR16_MOUSE,YIPF3_MOUSE,TENA_MOUSE,CLC2D_MOUSE,LY6A_MOUSE,AMPE_MOUSE,F174A_MOUSE
346185	A751,A753,A758,A759,A763,A765,A767,A770,B753,B761,B763,B769	A757,A760,A761,A769,B751,B757,B758,B759,B760,B765,B767,B770	11	FETUA_MOUSE,COCA1_MOUSE,CFAI_MOUSE,PHP14_MOUSE,LTBP4_MOUSE,TNR16_MOUSE,TENA_MOUSE,CLC2D_MOUSE,AMPE_MOUSE,SPR1A_MOUSE,F174A_MOUSE
346186	A751,A753,A758,A759,A763,A765,A767,A770,B753,B761,B763,B770	A757,A760,A761,A769,B751,B757,B758,B759,B760,B765,B767,B769	7	FETUA_MOUSE,PHP14_MOUSE,ITB1_MOUSE,ENOPH_MOUSE,SCUB2_MOUSE,SH3L3_MOUSE,AMPE_MOUSE
346187	A751,A753,A758,A759,A763,A765,A767,A770,B753,B761,B765,B767	A757,A760,A761,A769,B751,B757,B758,B759,B760,B763,B769,B770	0
346188	A751,A753,A758,A759,A763,A765,A767,A770,B753,B761,B765,B769	A757,A760,A761,A769,B751,B757,B758,B759,B760,B763,B767,B770	0
346189	A751,A753,A758,A759,A763,A765,A767,A770,B753,B761,B765,B770	A757,A760,A761,A769,B751,B757,B758,B759,B760,B763,B767,B769	3	ITB1_MOUSE,ENOPH_MOUSE,S2B20_MOUSE
346190	A751,A753,A758,A759,A763,A765,A767,A770,B753,B761,B767,B769	A757,A760,A761,A769,B751,B757,B758,B759,B760,B763,B765,B770	0
346191	A751,A753,A758,A759,A763,A765,A767,A770,B753,B761,B767,B770	A757,A760,A761,A769,B751,B757,B758,B759,B760,B763,B765,B769	0
346192	A751,A753,A758,A759,A763,A765,A767,A770,B753,B761,B769,B770	A757,A760,A761,A769,B751,B757,B758,B759,B760,B763,B765,B767	2	ITB1_MOUSE,S2B20_MOUSE
346193	A751,A753,A758,A759,A763,A765,A767,A770,B753,B763,B765,B767	A757,A760,A761,A769,B751,B757,B758,B759,B760,B761,B769,B770	5	SCUB2_MOUSE,CLC2D_MOUSE,LY6A_MOUSE,AMPE_MOUSE,K1C17_MOUSE
346194	A751,A753,A758,A759,A763,A765,A767,A770,B753,B763,B765,B769	A757,A760,A761,A769,B751,B757,B758,B759,B760,B761,B767,B770	3	SCUB2_MOUSE,CLC2D_MOUSE,CD177_MOUSE
346195	A751,A753,A758,A759,A763,A765,A767,A770,B753,B763,B765,B770	A757,A760,A761,A769,B751,B757,B758,B759,B760,B761,B767,B769	7	PHP14_MOUSE,ITB1_MOUSE,ENOPH_MOUSE,SCUB2_MOUSE,PLBL2_MOUSE,S2B20_MOUSE,CD177_MOUSE
346196	A751,A753,A758,A759,A763,A765,A767,A770,B753,B763,B767,B769	A757,A760,A761,A769,B751,B757,B758,B759,B760,B761,B765,B770	7	LTBP4_MOUSE,TNR16_MOUSE,SCUB2_MOUSE,CLC2D_MOUSE,LY6A_MOUSE,AMPE_MOUSE,K1C17_MOUSE
346197	A751,A753,A758,A759,A763,A765,A767,A770,B753,B763,B767,B770	A757,A760,A761,A769,B751,B757,B758,B759,B760,B761,B765,B769	3	PHP14_MOUSE,SCUB2_MOUSE,AMPE_MOUSE
346198	A751,A753,A758,A759,A763,A765,A767,A770,B753,B763,B769,B770	A757,A760,A761,A769,B751,B757,B758,B759,B760,B761,B765,B767	5	PHP14_MOUSE,ITB1_MOUSE,SCUB2_MOUSE,S2B20_MOUSE,CD177_MOUSE
346199	A751,A753,A758,A759,A763,A765,A767,A770,B753,B765,B767,B769	A757,A760,A761,A769,B751,B757,B758,B759,B760,B761,B763,B770	0
346200	A751,A753,A758,A759,A763,A765,A767,A770,B753,B765,B767,B770	A757,A760,A761,A769,B751,B757,B758,B759,B760,B761,B763,B769	0
346201	A751,A753,A758,A759,A763,A765,A767,A770,B753,B765,B769,B770	A757,A760,A761,A769,B751,B757,B758,B759,B760,B761,B763,B767	3	ITB1_MOUSE,S2B20_MOUSE,CD177_MOUSE
346202	A751,A753,A758,A759,A763,A765,A767,A770,B753,B767,B769,B770	A757,A760,A761,A769,B751,B757,B758,B759,B760,B761,B763,B765	1	MXRA8_MOUSE
346203	A751,A753,A758,A759,A763,A765,A767,A770,B757,B758,B759,B760	A757,A760,A761,A769,B751,B753,B761,B763,B765,B767,B769,B770	1	IGHG1_MOUSE
346204	A751,A753,A758,A759,A763,A765,A767,A770,B757,B758,B759,B761	A757,A760,A761,A769,B751,B753,B760,B763,B765,B767,B769,B770	1	IGHG1_MOUSE
346205	A751,A753,A758,A759,A763,A765,A767,A770,B757,B758,B759,B763	A757,A760,A761,A769,B751,B753,B760,B761,B765,B767,B769,B770	3	PHP14_MOUSE,CAD16_MOUSE,TFF1_MOUSE
346206	A751,A753,A758,A759,A763,A765,A767,A770,B757,B758,B759,B765	A757,A760,A761,A769,B751,B753,B760,B761,B763,B767,B769,B770	0
346207	A751,A753,A758,A759,A763,A765,A767,A770,B757,B758,B759,B767	A757,A760,A761,A769,B751,B753,B760,B761,B763,B765,B769,B770	0
346208	A751,A753,A758,A759,A763,A765,A767,A770,B757,B758,B759,B769	A757,A760,A761,A769,B751,B753,B760,B761,B763,B765,B767,B770	0
346209	A751,A753,A758,A759,A763,A765,A767,A770,B757,B758,B759,B770	A757,A760,A761,A769,B751,B753,B760,B761,B763,B765,B767,B769	0
346210	A751,A753,A758,A759,A763,A765,A767,A770,B757,B758,B760,B761	A757,A760,A761,A769,B751,B753,B759,B763,B765,B767,B769,B770	1	IGHG1_MOUSE
346211	A751,A753,A758,A759,A763,A765,A767,A770,B757,B758,B760,B763	A757,A760,A761,A769,B751,B753,B759,B761,B765,B767,B769,B770	8	ATOX1_MOUSE,PHP14_MOUSE,SODC_MOUSE,TFF3_MOUSE,NUCB1_MOUSE,LY6A_MOUSE,TFF1_MOUSE,F174A_MOUSE
346212	A751,A753,A758,A759,A763,A765,A767,A770,B757,B758,B760,B765	A757,A760,A761,A769,B751,B753,B759,B761,B763,B767,B769,B770	0
346213	A751,A753,A758,A759,A763,A765,A767,A770,B757,B758,B760,B767	A757,A760,A761,A769,B751,B753,B759,B761,B763,B765,B769,B770	1	LIFR_MOUSE
346214	A751,A753,A758,A759,A763,A765,A767,A770,B757,B758,B760,B769	A757,A760,A761,A769,B751,B753,B759,B761,B763,B765,B767,B770	0
346215	A751,A753,A758,A759,A763,A765,A767,A770,B757,B758,B760,B770	A757,A760,A761,A769,B751,B753,B759,B761,B763,B765,B767,B769	0
346216	A751,A753,A758,A759,A763,A765,A767,A770,B757,B758,B761,B763	A757,A760,A761,A769,B751,B753,B759,B760,B765,B767,B769,B770	8	FETUA_MOUSE,LUM_MOUSE,ATOX1_MOUSE,PHP14_MOUSE,TNR16_MOUSE,TXD17_MOUSE,YIPF3_MOUSE,F174A_MOUSE
346217	A751,A753,A758,A759,A763,A765,A767,A770,B757,B758,B761,B765	A757,A760,A761,A769,B751,B753,B759,B760,B763,B767,B769,B770	0
346218	A751,A753,A758,A759,A763,A765,A767,A770,B757,B758,B761,B767	A757,A760,A761,A769,B751,B753,B759,B760,B763,B765,B769,B770	0
346219	A751,A753,A758,A759,A763,A765,A767,A770,B757,B758,B761,B769	A757,A760,A761,A769,B751,B753,B759,B760,B763,B765,B767,B770	0
346220	A751,A753,A758,A759,A763,A765,A767,A770,B757,B758,B761,B770	A757,A760,A761,A769,B751,B753,B759,B760,B763,B765,B767,B769	0
346221	A751,A753,A758,A759,A763,A765,A767,A770,B757,B758,B763,B765	A757,A760,A761,A769,B751,B753,B759,B760,B761,B767,B769,B770	2	TXD17_MOUSE,CD177_MOUSE
346222	A751,A753,A758,A759,A763,A765,A767,A770,B757,B758,B763,B767	A757,A760,A761,A769,B751,B753,B759,B760,B761,B765,B769,B770	1	LY6A_MOUSE
346223	A751,A753,A758,A759,A763,A765,A767,A770,B757,B758,B763,B769	A757,A760,A761,A769,B751,B753,B759,B760,B761,B765,B767,B770	2	TXD17_MOUSE,CD177_MOUSE
346224	A751,A753,A758,A759,A763,A765,A767,A770,B757,B758,B763,B770	A757,A760,A761,A769,B751,B753,B759,B760,B761,B765,B767,B769	3	PHP14_MOUSE,TXD17_MOUSE,CD177_MOUSE
346225	A751,A753,A758,A759,A763,A765,A767,A770,B757,B758,B765,B767	A757,A760,A761,A769,B751,B753,B759,B760,B761,B763,B769,B770	1	LIFR_MOUSE
346226	A751,A753,A758,A759,A763,A765,A767,A770,B757,B758,B765,B769	A757,A760,A761,A769,B751,B753,B759,B760,B761,B763,B767,B770	0
346227	A751,A753,A758,A759,A763,A765,A767,A770,B757,B758,B765,B770	A757,A760,A761,A769,B751,B753,B759,B760,B761,B763,B767,B769	0
346228	A751,A753,A758,A759,A763,A765,A767,A770,B757,B758,B767,B769	A757,A760,A761,A769,B751,B753,B759,B760,B761,B763,B765,B770	1	LIFR_MOUSE
346229	A751,A753,A758,A759,A763,A765,A767,A770,B757,B758,B767,B770	A757,A760,A761,A769,B751,B753,B759,B760,B761,B763,B765,B769	1	LIFR_MOUSE
346230	A751,A753,A758,A759,A763,A765,A767,A770,B757,B758,B769,B770	A757,A760,A761,A769,B751,B753,B759,B760,B761,B763,B765,B767	0
346231	A751,A753,A758,A759,A763,A765,A767,A770,B757,B759,B760,B761	A757,A760,A761,A769,B751,B753,B758,B763,B765,B767,B769,B770	1	IGHG1_MOUSE
346232	A751,A753,A758,A759,A763,A765,A767,A770,B757,B759,B760,B763	A757,A760,A761,A769,B751,B753,B758,B761,B765,B767,B769,B770	1	PHP14_MOUSE
346233	A751,A753,A758,A759,A763,A765,A767,A770,B757,B759,B760,B765	A757,A760,A761,A769,B751,B753,B758,B761,B763,B767,B769,B770	0
346234	A751,A753,A758,A759,A763,A765,A767,A770,B757,B759,B760,B767	A757,A760,A761,A769,B751,B753,B758,B761,B763,B765,B769,B770	0
346235	A751,A753,A758,A759,A763,A765,A767,A770,B757,B759,B760,B769	A757,A760,A761,A769,B751,B753,B758,B761,B763,B765,B767,B770	0
346236	A751,A753,A758,A759,A763,A765,A767,A770,B757,B759,B760,B770	A757,A760,A761,A769,B751,B753,B758,B761,B763,B765,B767,B769	0
346237	A751,A753,A758,A759,A763,A765,A767,A770,B757,B759,B761,B763	A757,A760,A761,A769,B751,B753,B758,B760,B765,B767,B769,B770	5	LUM_MOUSE,PHP14_MOUSE,OSTP_MOUSE,TXD17_MOUSE,IGHG1_MOUSE
346238	A751,A753,A758,A759,A763,A765,A767,A770,B757,B759,B761,B765	A757,A760,A761,A769,B751,B753,B758,B760,B763,B767,B769,B770	1	LUM_MOUSE
346239	A751,A753,A758,A759,A763,A765,A767,A770,B757,B759,B761,B767	A757,A760,A761,A769,B751,B753,B758,B760,B763,B765,B769,B770	1	OSTP_MOUSE
346240	A751,A753,A758,A759,A763,A765,A767,A770,B757,B759,B761,B769	A757,A760,A761,A769,B751,B753,B758,B760,B763,B765,B767,B770	2	LUM_MOUSE,OSTP_MOUSE
346241	A751,A753,A758,A759,A763,A765,A767,A770,B757,B759,B761,B770	A757,A760,A761,A769,B751,B753,B758,B760,B763,B765,B767,B769	2	ITB1_MOUSE,IGHG1_MOUSE
346242	A751,A753,A758,A759,A763,A765,A767,A770,B757,B759,B763,B765	A757,A760,A761,A769,B751,B753,B758,B760,B761,B767,B769,B770	1	TXD17_MOUSE
346243	A751,A753,A758,A759,A763,A765,A767,A770,B757,B759,B763,B767	A757,A760,A761,A769,B751,B753,B758,B760,B761,B765,B769,B770	0
346244	A751,A753,A758,A759,A763,A765,A767,A770,B757,B759,B763,B769	A757,A760,A761,A769,B751,B753,B758,B760,B761,B765,B767,B770	1	TXD17_MOUSE
346245	A751,A753,A758,A759,A763,A765,A767,A770,B757,B759,B763,B770	A757,A760,A761,A769,B751,B753,B758,B760,B761,B765,B767,B769	2	PHP14_MOUSE,TXD17_MOUSE
346246	A751,A753,A758,A759,A763,A765,A767,A770,B757,B759,B765,B767	A757,A760,A761,A769,B751,B753,B758,B760,B761,B763,B769,B770	0
346247	A751,A753,A758,A759,A763,A765,A767,A770,B757,B759,B765,B769	A757,A760,A761,A769,B751,B753,B758,B760,B761,B763,B767,B770	0
346248	A751,A753,A758,A759,A763,A765,A767,A770,B757,B759,B765,B770	A757,A760,A761,A769,B751,B753,B758,B760,B761,B763,B767,B769	0
346249	A751,A753,A758,A759,A763,A765,A767,A770,B757,B759,B767,B769	A757,A760,A761,A769,B751,B753,B758,B760,B761,B763,B765,B770	0
346250	A751,A753,A758,A759,A763,A765,A767,A770,B757,B759,B767,B770	A757,A760,A761,A769,B751,B753,B758,B760,B761,B763,B765,B769	0
346251	A751,A753,A758,A759,A763,A765,A767,A770,B757,B759,B769,B770	A757,A760,A761,A769,B751,B753,B758,B760,B761,B763,B765,B767	0
346252	A751,A753,A758,A759,A763,A765,A767,A770,B757,B760,B761,B763	A757,A760,A761,A769,B751,B753,B758,B759,B765,B767,B769,B770	10	FETUA_MOUSE,COMP_MOUSE,ATOX1_MOUSE,PHP14_MOUSE,LTBP4_MOUSE,NUCB1_MOUSE,TXD17_MOUSE,YIPF3_MOUSE,AMPE_MOUSE,F174A_MOUSE
346253	A751,A753,A758,A759,A763,A765,A767,A770,B757,B760,B761,B765	A757,A760,A761,A769,B751,B753,B758,B759,B763,B767,B769,B770	0
346254	A751,A753,A758,A759,A763,A765,A767,A770,B757,B760,B761,B767	A757,A760,A761,A769,B751,B753,B758,B759,B763,B765,B769,B770	0
346255	A751,A753,A758,A759,A763,A765,A767,A770,B757,B760,B761,B769	A757,A760,A761,A769,B751,B753,B758,B759,B763,B765,B767,B770	1	TXD17_MOUSE
346256	A751,A753,A758,A759,A763,A765,A767,A770,B757,B760,B761,B770	A757,A760,A761,A769,B751,B753,B758,B759,B763,B765,B767,B769	3	PHP14_MOUSE,ITB1_MOUSE,TXD17_MOUSE
346257	A751,A753,A758,A759,A763,A765,A767,A770,B757,B760,B763,B765	A757,A760,A761,A769,B751,B753,B758,B759,B761,B767,B769,B770	6	FETUA_MOUSE,COMP_MOUSE,ATOX1_MOUSE,PHP14_MOUSE,TXD17_MOUSE,LY6A_MOUSE
346258	A751,A753,A758,A759,A763,A765,A767,A770,B757,B760,B763,B767	A757,A760,A761,A769,B751,B753,B758,B759,B761,B765,B769,B770	4	PHP14_MOUSE,TXD17_MOUSE,LY6A_MOUSE,AMPE_MOUSE
346259	A751,A753,A758,A759,A763,A765,A767,A770,B757,B760,B763,B769	A757,A760,A761,A769,B751,B753,B758,B759,B761,B765,B767,B770	4	FETUA_MOUSE,TXD17_MOUSE,LY6A_MOUSE,F174A_MOUSE
346260	A751,A753,A758,A759,A763,A765,A767,A770,B757,B760,B763,B770	A757,A760,A761,A769,B751,B753,B758,B759,B761,B765,B767,B769	5	FETUA_MOUSE,TCO2_MOUSE,PHP14_MOUSE,ITB1_MOUSE,TXD17_MOUSE
346261	A751,A753,A758,A759,A763,A765,A767,A770,B757,B760,B765,B767	A757,A760,A761,A769,B751,B753,B758,B759,B761,B763,B769,B770	0
346262	A751,A753,A758,A759,A763,A765,A767,A770,B757,B760,B765,B769	A757,A760,A761,A769,B751,B753,B758,B759,B761,B763,B767,B770	0
346263	A751,A753,A758,A759,A763,A765,A767,A770,B757,B760,B765,B770	A757,A760,A761,A769,B751,B753,B758,B759,B761,B763,B767,B769	1	ITB1_MOUSE
346264	A751,A753,A758,A759,A763,A765,A767,A770,B757,B760,B767,B769	A757,A760,A761,A769,B751,B753,B758,B759,B761,B763,B765,B770	0
346265	A751,A753,A758,A759,A763,A765,A767,A770,B757,B760,B767,B770	A757,A760,A761,A769,B751,B753,B758,B759,B761,B763,B765,B769	1	LIFR_MOUSE
346266	A751,A753,A758,A759,A763,A765,A767,A770,B757,B760,B769,B770	A757,A760,A761,A769,B751,B753,B758,B759,B761,B763,B765,B767	2	ITB1_MOUSE,TXD17_MOUSE
346267	A751,A753,A758,A759,A763,A765,A767,A770,B757,B761,B763,B765	A757,A760,A761,A769,B751,B753,B758,B759,B760,B767,B769,B770	7	FETUA_MOUSE,COMP_MOUSE,COCA1_MOUSE,LUM_MOUSE,ATOX1_MOUSE,PHP14_MOUSE,TXD17_MOUSE
346268	A751,A753,A758,A759,A763,A765,A767,A770,B757,B761,B763,B767	A757,A760,A761,A769,B751,B753,B758,B759,B760,B765,B769,B770	9	FETUA_MOUSE,COMP_MOUSE,COCA1_MOUSE,PHP14_MOUSE,TXD17_MOUSE,YIPF3_MOUSE,LY6A_MOUSE,AMPE_MOUSE,DEFB1_MOUSE
346269	A751,A753,A758,A759,A763,A765,A767,A770,B757,B761,B763,B769	A757,A760,A761,A769,B751,B753,B758,B759,B760,B765,B767,B770	7	FETUA_MOUSE,COCA1_MOUSE,FINC_MOUSE,CFAI_MOUSE,LUM_MOUSE,TXD17_MOUSE,F174A_MOUSE
346270	A751,A753,A758,A759,A763,A765,A767,A770,B757,B761,B763,B770	A757,A760,A761,A769,B751,B753,B758,B759,B760,B765,B767,B769	8	FETUA_MOUSE,COMP_MOUSE,ATOX1_MOUSE,TCO2_MOUSE,PHP14_MOUSE,ITB1_MOUSE,TXD17_MOUSE,AMPE_MOUSE
346271	A751,A753,A758,A759,A763,A765,A767,A770,B757,B761,B765,B767	A757,A760,A761,A769,B751,B753,B758,B759,B760,B763,B769,B770	0
346272	A751,A753,A758,A759,A763,A765,A767,A770,B757,B761,B765,B769	A757,A760,A761,A769,B751,B753,B758,B759,B760,B763,B767,B770	2	LUM_MOUSE,TXD17_MOUSE
346273	A751,A753,A758,A759,A763,A765,A767,A770,B757,B761,B765,B770	A757,A760,A761,A769,B751,B753,B758,B759,B760,B763,B767,B769	2	ITB1_MOUSE,TXD17_MOUSE
346274	A751,A753,A758,A759,A763,A765,A767,A770,B757,B761,B767,B769	A757,A760,A761,A769,B751,B753,B758,B759,B760,B763,B765,B770	0
346275	A751,A753,A758,A759,A763,A765,A767,A770,B757,B761,B767,B770	A757,A760,A761,A769,B751,B753,B758,B759,B760,B763,B765,B769	0
346276	A751,A753,A758,A759,A763,A765,A767,A770,B757,B761,B769,B770	A757,A760,A761,A769,B751,B753,B758,B759,B760,B763,B765,B767	2	ITB1_MOUSE,TXD17_MOUSE
346277	A751,A753,A758,A759,A763,A765,A767,A770,B757,B763,B765,B767	A757,A760,A761,A769,B751,B753,B758,B759,B760,B761,B769,B770	3	COMP_MOUSE,TXD17_MOUSE,LY6A_MOUSE
346278	A751,A753,A758,A759,A763,A765,A767,A770,B757,B763,B765,B769	A757,A760,A761,A769,B751,B753,B758,B759,B760,B761,B767,B770	2	TXD17_MOUSE,CD177_MOUSE
346279	A751,A753,A758,A759,A763,A765,A767,A770,B757,B763,B765,B770	A757,A760,A761,A769,B751,B753,B758,B759,B760,B761,B767,B769	5	FETUA_MOUSE,PHP14_MOUSE,ITB1_MOUSE,TXD17_MOUSE,CD177_MOUSE
346280	A751,A753,A758,A759,A763,A765,A767,A770,B757,B763,B767,B769	A757,A760,A761,A769,B751,B753,B758,B759,B760,B761,B765,B770	2	TXD17_MOUSE,LY6A_MOUSE
346281	A751,A753,A758,A759,A763,A765,A767,A770,B757,B763,B767,B770	A757,A760,A761,A769,B751,B753,B758,B759,B760,B761,B765,B769	4	TCO2_MOUSE,PHP14_MOUSE,TXD17_MOUSE,AMPE_MOUSE
346282	A751,A753,A758,A759,A763,A765,A767,A770,B757,B763,B769,B770	A757,A760,A761,A769,B751,B753,B758,B759,B760,B761,B765,B767	5	FETUA_MOUSE,ITB1_MOUSE,TXD17_MOUSE,CD177_MOUSE,MXRA8_MOUSE
346283	A751,A753,A758,A759,A763,A765,A767,A770,B757,B765,B767,B769	A757,A760,A761,A769,B751,B753,B758,B759,B760,B761,B763,B770	0
346284	A751,A753,A758,A759,A763,A765,A767,A770,B757,B765,B767,B770	A757,A760,A761,A769,B751,B753,B758,B759,B760,B761,B763,B769	1	LIFR_MOUSE
346285	A751,A753,A758,A759,A763,A765,A767,A770,B757,B765,B769,B770	A757,A760,A761,A769,B751,B753,B758,B759,B760,B761,B763,B767	4	ITB1_MOUSE,TXD17_MOUSE,CD177_MOUSE,MXRA8_MOUSE
346286	A751,A753,A758,A759,A763,A765,A767,A770,B757,B767,B769,B770	A757,A760,A761,A769,B751,B753,B758,B759,B760,B761,B763,B765	2	LIFR_MOUSE,MXRA8_MOUSE
346287	A751,A753,A758,A759,A763,A765,A767,A770,B758,B759,B760,B761	A757,A760,A761,A769,B751,B753,B757,B763,B765,B767,B769,B770	1	IGHG1_MOUSE
346288	A751,A753,A758,A759,A763,A765,A767,A770,B758,B759,B760,B763	A757,A760,A761,A769,B751,B753,B757,B761,B765,B767,B769,B770	2	PHP14_MOUSE,SH3L3_MOUSE
346289	A751,A753,A758,A759,A763,A765,A767,A770,B758,B759,B760,B765	A757,A760,A761,A769,B751,B753,B757,B761,B763,B767,B769,B770	0
346290	A751,A753,A758,A759,A763,A765,A767,A770,B758,B759,B760,B767	A757,A760,A761,A769,B751,B753,B757,B761,B763,B765,B769,B770	0
346291	A751,A753,A758,A759,A763,A765,A767,A770,B758,B759,B760,B769	A757,A760,A761,A769,B751,B753,B757,B761,B763,B765,B767,B770	0
346292	A751,A753,A758,A759,A763,A765,A767,A770,B758,B759,B760,B770	A757,A760,A761,A769,B751,B753,B757,B761,B763,B765,B767,B769	0
346293	A751,A753,A758,A759,A763,A765,A767,A770,B758,B759,B761,B763	A757,A760,A761,A769,B751,B753,B757,B760,B765,B767,B769,B770	2	LUM_MOUSE,PHP14_MOUSE
346294	A751,A753,A758,A759,A763,A765,A767,A770,B758,B759,B761,B765	A757,A760,A761,A769,B751,B753,B757,B760,B763,B767,B769,B770	1	LUM_MOUSE
346295	A751,A753,A758,A759,A763,A765,A767,A770,B758,B759,B761,B767	A757,A760,A761,A769,B751,B753,B757,B760,B763,B765,B769,B770	0
346296	A751,A753,A758,A759,A763,A765,A767,A770,B758,B759,B761,B769	A757,A760,A761,A769,B751,B753,B757,B760,B763,B765,B767,B770	0
346297	A751,A753,A758,A759,A763,A765,A767,A770,B758,B759,B761,B770	A757,A760,A761,A769,B751,B753,B757,B760,B763,B765,B767,B769	0
346298	A751,A753,A758,A759,A763,A765,A767,A770,B758,B759,B763,B765	A757,A760,A761,A769,B751,B753,B757,B760,B761,B767,B769,B770	1	CD177_MOUSE
346299	A751,A753,A758,A759,A763,A765,A767,A770,B758,B759,B763,B767	A757,A760,A761,A769,B751,B753,B757,B760,B761,B765,B769,B770	0
346300	A751,A753,A758,A759,A763,A765,A767,A770,B758,B759,B763,B769	A757,A760,A761,A769,B751,B753,B757,B760,B761,B765,B767,B770	2	CD177_MOUSE,VCAM1_MOUSE
346301	A751,A753,A758,A759,A763,A765,A767,A770,B758,B759,B763,B770	A757,A760,A761,A769,B751,B753,B757,B760,B761,B765,B767,B769	2	PHP14_MOUSE,CD177_MOUSE
346302	A751,A753,A758,A759,A763,A765,A767,A770,B758,B759,B765,B767	A757,A760,A761,A769,B751,B753,B757,B760,B761,B763,B769,B770	0
346303	A751,A753,A758,A759,A763,A765,A767,A770,B758,B759,B765,B769	A757,A760,A761,A769,B751,B753,B757,B760,B761,B763,B767,B770	1	CD177_MOUSE
346304	A751,A753,A758,A759,A763,A765,A767,A770,B758,B759,B765,B770	A757,A760,A761,A769,B751,B753,B757,B760,B761,B763,B767,B769	0
346305	A751,A753,A758,A759,A763,A765,A767,A770,B758,B759,B767,B769	A757,A760,A761,A769,B751,B753,B757,B760,B761,B763,B765,B770	0
346306	A751,A753,A758,A759,A763,A765,A767,A770,B758,B759,B767,B770	A757,A760,A761,A769,B751,B753,B757,B760,B761,B763,B765,B769	1	LIFR_MOUSE
346307	A751,A753,A758,A759,A763,A765,A767,A770,B758,B759,B769,B770	A757,A760,A761,A769,B751,B753,B757,B760,B761,B763,B765,B767	1	CD177_MOUSE
346308	A751,A753,A758,A759,A763,A765,A767,A770,B758,B760,B761,B763	A757,A760,A761,A769,B751,B753,B757,B759,B765,B767,B769,B770	7	FETUA_MOUSE,PHP14_MOUSE,LTBP4_MOUSE,NUCB1_MOUSE,SH3L3_MOUSE,AMPE_MOUSE,F174A_MOUSE
346309	A751,A753,A758,A759,A763,A765,A767,A770,B758,B760,B761,B765	A757,A760,A761,A769,B751,B753,B757,B759,B763,B767,B769,B770	0
346310	A751,A753,A758,A759,A763,A765,A767,A770,B758,B760,B761,B767	A757,A760,A761,A769,B751,B753,B757,B759,B763,B765,B769,B770	0
346311	A751,A753,A758,A759,A763,A765,A767,A770,B758,B760,B761,B769	A757,A760,A761,A769,B751,B753,B757,B759,B763,B765,B767,B770	0
346312	A751,A753,A758,A759,A763,A765,A767,A770,B758,B760,B761,B770	A757,A760,A761,A769,B751,B753,B757,B759,B763,B765,B767,B769	2	PHP14_MOUSE,S2B20_MOUSE
346313	A751,A753,A758,A759,A763,A765,A767,A770,B758,B760,B763,B765	A757,A760,A761,A769,B751,B753,B757,B759,B761,B767,B769,B770	4	PHP14_MOUSE,ENOPH_MOUSE,SH3L3_MOUSE,CD177_MOUSE
346314	A751,A753,A758,A759,A763,A765,A767,A770,B758,B760,B763,B767	A757,A760,A761,A769,B751,B753,B757,B759,B761,B765,B769,B770	3	PHP14_MOUSE,LY6A_MOUSE,AMPE_MOUSE
346315	A751,A753,A758,A759,A763,A765,A767,A770,B758,B760,B763,B769	A757,A760,A761,A769,B751,B753,B757,B759,B761,B765,B767,B770	2	SH3L3_MOUSE,CD177_MOUSE
346316	A751,A753,A758,A759,A763,A765,A767,A770,B758,B760,B763,B770	A757,A760,A761,A769,B751,B753,B757,B759,B761,B765,B767,B769	5	FETUA_MOUSE,PHP14_MOUSE,SODC_MOUSE,SH3L3_MOUSE,CD177_MOUSE
346317	A751,A753,A758,A759,A763,A765,A767,A770,B758,B760,B765,B767	A757,A760,A761,A769,B751,B753,B757,B759,B761,B763,B769,B770	1	LIFR_MOUSE
346318	A751,A753,A758,A759,A763,A765,A767,A770,B758,B760,B765,B769	A757,A760,A761,A769,B751,B753,B757,B759,B761,B763,B767,B770	1	CD177_MOUSE
346319	A751,A753,A758,A759,A763,A765,A767,A770,B758,B760,B765,B770	A757,A760,A761,A769,B751,B753,B757,B759,B761,B763,B767,B769	3	S2B20_MOUSE,PDIA1_MOUSE,CD177_MOUSE
346320	A751,A753,A758,A759,A763,A765,A767,A770,B758,B760,B767,B769	A757,A760,A761,A769,B751,B753,B757,B759,B761,B763,B765,B770	1	LIFR_MOUSE
346321	A751,A753,A758,A759,A763,A765,A767,A770,B758,B760,B767,B770	A757,A760,A761,A769,B751,B753,B757,B759,B761,B763,B765,B769	1	LIFR_MOUSE
346322	A751,A753,A758,A759,A763,A765,A767,A770,B758,B760,B769,B770	A757,A760,A761,A769,B751,B753,B757,B759,B761,B763,B765,B767	2	S2B20_MOUSE,CD177_MOUSE
346323	A751,A753,A758,A759,A763,A765,A767,A770,B758,B761,B763,B765	A757,A760,A761,A769,B751,B753,B757,B759,B760,B767,B769,B770	4	FETUA_MOUSE,LUM_MOUSE,PHP14_MOUSE,TXD17_MOUSE
346324	A751,A753,A758,A759,A763,A765,A767,A770,B758,B761,B763,B767	A757,A760,A761,A769,B751,B753,B757,B759,B760,B765,B769,B770	4	YIPF3_MOUSE,MANBA_MOUSE,AMPE_MOUSE,ECP1_MOUSE
346325	A751,A753,A758,A759,A763,A765,A767,A770,B758,B761,B763,B769	A757,A760,A761,A769,B751,B753,B757,B759,B760,B765,B767,B770	6	FETUA_MOUSE,CFAI_MOUSE,LUM_MOUSE,LTBP4_MOUSE,TXD17_MOUSE,CD177_MOUSE
346326	A751,A753,A758,A759,A763,A765,A767,A770,B758,B761,B763,B770	A757,A760,A761,A769,B751,B753,B757,B759,B760,B765,B767,B769	7	FETUA_MOUSE,PHP14_MOUSE,SH3L3_MOUSE,TXD17_MOUSE,S2B20_MOUSE,MANBA_MOUSE,CD177_MOUSE
346327	A751,A753,A758,A759,A763,A765,A767,A770,B758,B761,B765,B767	A757,A760,A761,A769,B751,B753,B757,B759,B760,B763,B769,B770	0
346328	A751,A753,A758,A759,A763,A765,A767,A770,B758,B761,B765,B769	A757,A760,A761,A769,B751,B753,B757,B759,B760,B763,B767,B770	0
346329	A751,A753,A758,A759,A763,A765,A767,A770,B758,B761,B765,B770	A757,A760,A761,A769,B751,B753,B757,B759,B760,B763,B767,B769	1	S2B20_MOUSE
346330	A751,A753,A758,A759,A763,A765,A767,A770,B758,B761,B767,B769	A757,A760,A761,A769,B751,B753,B757,B759,B760,B763,B765,B770	0
346331	A751,A753,A758,A759,A763,A765,A767,A770,B758,B761,B767,B770	A757,A760,A761,A769,B751,B753,B757,B759,B760,B763,B765,B769	1	LIFR_MOUSE
346332	A751,A753,A758,A759,A763,A765,A767,A770,B758,B761,B769,B770	A757,A760,A761,A769,B751,B753,B757,B759,B760,B763,B765,B767	1	S2B20_MOUSE
346333	A751,A753,A758,A759,A763,A765,A767,A770,B758,B763,B765,B767	A757,A760,A761,A769,B751,B753,B757,B759,B760,B761,B769,B770	0
346334	A751,A753,A758,A759,A763,A765,A767,A770,B758,B763,B765,B769	A757,A760,A761,A769,B751,B753,B757,B759,B760,B761,B767,B770	3	TXD17_MOUSE,SIAE_MOUSE,CD177_MOUSE
346335	A751,A753,A758,A759,A763,A765,A767,A770,B758,B763,B765,B770	A757,A760,A761,A769,B751,B753,B757,B759,B760,B761,B767,B769	6	PHP14_MOUSE,TXD17_MOUSE,PLBL2_MOUSE,SIAE_MOUSE,S2B20_MOUSE,CD177_MOUSE
346336	A751,A753,A758,A759,A763,A765,A767,A770,B758,B763,B767,B769	A757,A760,A761,A769,B751,B753,B757,B759,B760,B761,B765,B770	1	LY6A_MOUSE
346337	A751,A753,A758,A759,A763,A765,A767,A770,B758,B763,B767,B770	A757,A760,A761,A769,B751,B753,B757,B759,B760,B761,B765,B769	2	PHP14_MOUSE,LIFR_MOUSE
346338	A751,A753,A758,A759,A763,A765,A767,A770,B758,B763,B769,B770	A757,A760,A761,A769,B751,B753,B757,B759,B760,B761,B765,B767	6	FETUA_MOUSE,TXD17_MOUSE,SIAE_MOUSE,S2B20_MOUSE,CD177_MOUSE,PPT2_MOUSE
346339	A751,A753,A758,A759,A763,A765,A767,A770,B758,B765,B767,B769	A757,A760,A761,A769,B751,B753,B757,B759,B760,B761,B763,B770	1	LIFR_MOUSE
346340	A751,A753,A758,A759,A763,A765,A767,A770,B758,B765,B767,B770	A757,A760,A761,A769,B751,B753,B757,B759,B760,B761,B763,B769	1	LIFR_MOUSE
346341	A751,A753,A758,A759,A763,A765,A767,A770,B758,B765,B769,B770	A757,A760,A761,A769,B751,B753,B757,B759,B760,B761,B763,B767	2	S2B20_MOUSE,CD177_MOUSE
346342	A751,A753,A758,A759,A763,A765,A767,A770,B758,B767,B769,B770	A757,A760,A761,A769,B751,B753,B757,B759,B760,B761,B763,B765	1	LIFR_MOUSE
346343	A751,A753,A758,A759,A763,A765,A767,A770,B759,B760,B761,B763	A757,A760,A761,A769,B751,B753,B757,B758,B765,B767,B769,B770	4	THRB_MOUSE,PHP14_MOUSE,TXD17_MOUSE,CAMP_MOUSE
346344	A751,A753,A758,A759,A763,A765,A767,A770,B759,B760,B761,B765	A757,A760,A761,A769,B751,B753,B757,B758,B763,B767,B769,B770	0
346345	A751,A753,A758,A759,A763,A765,A767,A770,B759,B760,B761,B767	A757,A760,A761,A769,B751,B753,B757,B758,B763,B765,B769,B770	0
346346	A751,A753,A758,A759,A763,A765,A767,A770,B759,B760,B761,B769	A757,A760,A761,A769,B751,B753,B757,B758,B763,B765,B767,B770	0
346347	A751,A753,A758,A759,A763,A765,A767,A770,B759,B760,B761,B770	A757,A760,A761,A769,B751,B753,B757,B758,B763,B765,B767,B769	2	ITB1_MOUSE,IGHG1_MOUSE
346348	A751,A753,A758,A759,A763,A765,A767,A770,B759,B760,B763,B765	A757,A760,A761,A769,B751,B753,B757,B758,B761,B767,B769,B770	2	ENOPH_MOUSE,CD177_MOUSE
346349	A751,A753,A758,A759,A763,A765,A767,A770,B759,B760,B763,B767	A757,A760,A761,A769,B751,B753,B757,B758,B761,B765,B769,B770	0
346350	A751,A753,A758,A759,A763,A765,A767,A770,B759,B760,B763,B769	A757,A760,A761,A769,B751,B753,B757,B758,B761,B765,B767,B770	3	TXD17_MOUSE,HGFA_MOUSE,CD177_MOUSE
346351	A751,A753,A758,A759,A763,A765,A767,A770,B759,B760,B763,B770	A757,A760,A761,A769,B751,B753,B757,B758,B761,B765,B767,B769	2	PHP14_MOUSE,CD177_MOUSE
346352	A751,A753,A758,A759,A763,A765,A767,A770,B759,B760,B765,B767	A757,A760,A761,A769,B751,B753,B757,B758,B761,B763,B769,B770	0
346353	A751,A753,A758,A759,A763,A765,A767,A770,B759,B760,B765,B769	A757,A760,A761,A769,B751,B753,B757,B758,B761,B763,B767,B770	0
346354	A751,A753,A758,A759,A763,A765,A767,A770,B759,B760,B765,B770	A757,A760,A761,A769,B751,B753,B757,B758,B761,B763,B767,B769	0
346355	A751,A753,A758,A759,A763,A765,A767,A770,B759,B760,B767,B769	A757,A760,A761,A769,B751,B753,B757,B758,B761,B763,B765,B770	0
346356	A751,A753,A758,A759,A763,A765,A767,A770,B759,B760,B767,B770	A757,A760,A761,A769,B751,B753,B757,B758,B761,B763,B765,B769	0
346357	A751,A753,A758,A759,A763,A765,A767,A770,B759,B760,B769,B770	A757,A760,A761,A769,B751,B753,B757,B758,B761,B763,B765,B767	0
346358	A751,A753,A758,A759,A763,A765,A767,A770,B759,B761,B763,B765	A757,A760,A761,A769,B751,B753,B757,B758,B760,B767,B769,B770	3	LUM_MOUSE,TXD17_MOUSE,DEFB1_MOUSE
346359	A751,A753,A758,A759,A763,A765,A767,A770,B759,B761,B763,B767	A757,A760,A761,A769,B751,B753,B757,B758,B760,B765,B769,B770	2	AMPE_MOUSE,DEFB1_MOUSE
346360	A751,A753,A758,A759,A763,A765,A767,A770,B759,B761,B763,B769	A757,A760,A761,A769,B751,B753,B757,B758,B760,B765,B767,B770	4	LUM_MOUSE,OSTP_MOUSE,TXD17_MOUSE,DEFB1_MOUSE
346361	A751,A753,A758,A759,A763,A765,A767,A770,B759,B761,B763,B770	A757,A760,A761,A769,B751,B753,B757,B758,B760,B765,B767,B769	3	PHP14_MOUSE,ITB1_MOUSE,TXD17_MOUSE
346362	A751,A753,A758,A759,A763,A765,A767,A770,B759,B761,B765,B767	A757,A760,A761,A769,B751,B753,B757,B758,B760,B763,B769,B770	0
346363	A751,A753,A758,A759,A763,A765,A767,A770,B759,B761,B765,B769	A757,A760,A761,A769,B751,B753,B757,B758,B760,B763,B767,B770	2	LUM_MOUSE,OSTP_MOUSE
346364	A751,A753,A758,A759,A763,A765,A767,A770,B759,B761,B765,B770	A757,A760,A761,A769,B751,B753,B757,B758,B760,B763,B767,B769	1	ITB1_MOUSE
346365	A751,A753,A758,A759,A763,A765,A767,A770,B759,B761,B767,B769	A757,A760,A761,A769,B751,B753,B757,B758,B760,B763,B765,B770	1	OSTP_MOUSE
346366	A751,A753,A758,A759,A763,A765,A767,A770,B759,B761,B767,B770	A757,A760,A761,A769,B751,B753,B757,B758,B760,B763,B765,B769	0
346367	A751,A753,A758,A759,A763,A765,A767,A770,B759,B761,B769,B770	A757,A760,A761,A769,B751,B753,B757,B758,B760,B763,B765,B767	1	ITB1_MOUSE
346368	A751,A753,A758,A759,A763,A765,A767,A770,B759,B763,B765,B767	A757,A760,A761,A769,B751,B753,B757,B758,B760,B761,B769,B770	0
346369	A751,A753,A758,A759,A763,A765,A767,A770,B759,B763,B765,B769	A757,A760,A761,A769,B751,B753,B757,B758,B760,B761,B767,B770	2	TXD17_MOUSE,CD177_MOUSE
346370	A751,A753,A758,A759,A763,A765,A767,A770,B759,B763,B765,B770	A757,A760,A761,A769,B751,B753,B757,B758,B760,B761,B767,B769	3	ITB1_MOUSE,TXD17_MOUSE,CD177_MOUSE
346371	A751,A753,A758,A759,A763,A765,A767,A770,B759,B763,B767,B769	A757,A760,A761,A769,B751,B753,B757,B758,B760,B761,B765,B770	1	PPT2_MOUSE
346372	A751,A753,A758,A759,A763,A765,A767,A770,B759,B763,B767,B770	A757,A760,A761,A769,B751,B753,B757,B758,B760,B761,B765,B769	0
346373	A751,A753,A758,A759,A763,A765,A767,A770,B759,B763,B769,B770	A757,A760,A761,A769,B751,B753,B757,B758,B760,B761,B765,B767	4	ITB1_MOUSE,TXD17_MOUSE,CD177_MOUSE,PPT2_MOUSE
346374	A751,A753,A758,A759,A763,A765,A767,A770,B759,B765,B767,B769	A757,A760,A761,A769,B751,B753,B757,B758,B760,B761,B763,B770	0
346375	A751,A753,A758,A759,A763,A765,A767,A770,B759,B765,B767,B770	A757,A760,A761,A769,B751,B753,B757,B758,B760,B761,B763,B769	0
346376	A751,A753,A758,A759,A763,A765,A767,A770,B759,B765,B769,B770	A757,A760,A761,A769,B751,B753,B757,B758,B760,B761,B763,B767	3	ITB1_MOUSE,S2B20_MOUSE,CD177_MOUSE
346377	A751,A753,A758,A759,A763,A765,A767,A770,B759,B767,B769,B770	A757,A760,A761,A769,B751,B753,B757,B758,B760,B761,B763,B765	0
346378	A751,A753,A758,A759,A763,A765,A767,A770,B760,B761,B763,B765	A757,A760,A761,A769,B751,B753,B757,B758,B759,B767,B769,B770	11	FETUA_MOUSE,COMP_MOUSE,PHP14_MOUSE,ENOPH_MOUSE,SCUB2_MOUSE,TNR1A_MOUSE,SH3L3_MOUSE,TXD17_MOUSE,TENA_MOUSE,AMPE_MOUSE,MA2A1_MOUSE
346379	A751,A753,A758,A759,A763,A765,A767,A770,B760,B761,B763,B767	A757,A760,A761,A769,B751,B753,B757,B758,B759,B765,B769,B770	11	FETUA_MOUSE,COMP_MOUSE,PHP14_MOUSE,NUCB1_MOUSE,SCUB2_MOUSE,TXD17_MOUSE,YIPF3_MOUSE,TENA_MOUSE,LY6A_MOUSE,AMPE_MOUSE,MA2A1_MOUSE
346380	A751,A753,A758,A759,A763,A765,A767,A770,B760,B761,B763,B769	A757,A760,A761,A769,B751,B753,B757,B758,B759,B765,B767,B770	11	FETUA_MOUSE,FINC_MOUSE,CFAI_MOUSE,PHP14_MOUSE,LTBP4_MOUSE,TNR1A_MOUSE,SH3L3_MOUSE,TXD17_MOUSE,TENA_MOUSE,AMPE_MOUSE,F174A_MOUSE
346381	A751,A753,A758,A759,A763,A765,A767,A770,B760,B761,B763,B770	A757,A760,A761,A769,B751,B753,B757,B758,B759,B765,B767,B769	10	FETUA_MOUSE,PHP14_MOUSE,ITB1_MOUSE,ENOPH_MOUSE,SCUB2_MOUSE,SH3L3_MOUSE,TXD17_MOUSE,TENA_MOUSE,S2B20_MOUSE,AMPE_MOUSE
346382	A751,A753,A758,A759,A763,A765,A767,A770,B760,B761,B765,B767	A757,A760,A761,A769,B751,B753,B757,B758,B759,B763,B769,B770	1	MA2A1_MOUSE
346383	A751,A753,A758,A759,A763,A765,A767,A770,B760,B761,B765,B769	A757,A760,A761,A769,B751,B753,B757,B758,B759,B763,B767,B770	1	S2B20_MOUSE
346384	A751,A753,A758,A759,A763,A765,A767,A770,B760,B761,B765,B770	A757,A760,A761,A769,B751,B753,B757,B758,B759,B763,B767,B769	3	ITB1_MOUSE,ENOPH_MOUSE,S2B20_MOUSE
346385	A751,A753,A758,A759,A763,A765,A767,A770,B760,B761,B767,B769	A757,A760,A761,A769,B751,B753,B757,B758,B759,B763,B765,B770	0
346386	A751,A753,A758,A759,A763,A765,A767,A770,B760,B761,B767,B770	A757,A760,A761,A769,B751,B753,B757,B758,B759,B763,B765,B769	0
346387	A751,A753,A758,A759,A763,A765,A767,A770,B760,B761,B769,B770	A757,A760,A761,A769,B751,B753,B757,B758,B759,B763,B765,B767	3	ITB1_MOUSE,TXD17_MOUSE,S2B20_MOUSE
346388	A751,A753,A758,A759,A763,A765,A767,A770,B760,B763,B765,B767	A757,A760,A761,A769,B751,B753,B757,B758,B759,B761,B769,B770	3	SCUB2_MOUSE,LY6A_MOUSE,AMPE_MOUSE
346389	A751,A753,A758,A759,A763,A765,A767,A770,B760,B763,B765,B769	A757,A760,A761,A769,B751,B753,B757,B758,B759,B761,B767,B770	6	FETUA_MOUSE,SCUB2_MOUSE,TNR1A_MOUSE,TXD17_MOUSE,LY6A_MOUSE,CD177_MOUSE
346390	A751,A753,A758,A759,A763,A765,A767,A770,B760,B763,B765,B770	A757,A760,A761,A769,B751,B753,B757,B758,B759,B761,B767,B769	10	FETUA_MOUSE,PHP14_MOUSE,ITB1_MOUSE,ENOPH_MOUSE,SCUB2_MOUSE,SH3L3_MOUSE,TXD17_MOUSE,S2B20_MOUSE,PDIA1_MOUSE,CD177_MOUSE
346391	A751,A753,A758,A759,A763,A765,A767,A770,B760,B763,B767,B769	A757,A760,A761,A769,B751,B753,B757,B758,B759,B761,B765,B770	6	SCUB2_MOUSE,TXD17_MOUSE,CLC2D_MOUSE,LY6A_MOUSE,AMPE_MOUSE,BTD_MOUSE
346392	A751,A753,A758,A759,A763,A765,A767,A770,B760,B763,B767,B770	A757,A760,A761,A769,B751,B753,B757,B758,B759,B761,B765,B769	6	FETUA_MOUSE,TCO2_MOUSE,PHP14_MOUSE,SCUB2_MOUSE,LY6A_MOUSE,AMPE_MOUSE
346393	A751,A753,A758,A759,A763,A765,A767,A770,B760,B763,B769,B770	A757,A760,A761,A769,B751,B753,B757,B758,B759,B761,B765,B767	8	FETUA_MOUSE,PHP14_MOUSE,ITB1_MOUSE,SCUB2_MOUSE,SH3L3_MOUSE,TXD17_MOUSE,S2B20_MOUSE,CD177_MOUSE
346394	A751,A753,A758,A759,A763,A765,A767,A770,B760,B765,B767,B769	A757,A760,A761,A769,B751,B753,B757,B758,B759,B761,B763,B770	0
346395	A751,A753,A758,A759,A763,A765,A767,A770,B760,B765,B767,B770	A757,A760,A761,A769,B751,B753,B757,B758,B759,B761,B763,B769	2	SCUB2_MOUSE,LIFR_MOUSE
346396	A751,A753,A758,A759,A763,A765,A767,A770,B760,B765,B769,B770	A757,A760,A761,A769,B751,B753,B757,B758,B759,B761,B763,B767	4	ITB1_MOUSE,SCUB2_MOUSE,S2B20_MOUSE,CD177_MOUSE
346397	A751,A753,A758,A759,A763,A765,A767,A770,B760,B767,B769,B770	A757,A760,A761,A769,B751,B753,B757,B758,B759,B761,B763,B765	2	LIFR_MOUSE,MXRA8_MOUSE
346398	A751,A753,A758,A759,A763,A765,A767,A770,B761,B763,B765,B767	A757,A760,A761,A769,B751,B753,B757,B758,B759,B760,B769,B770	11	FETUA_MOUSE,COMP_MOUSE,SCUB2_MOUSE,TNR1A_MOUSE,TXD17_MOUSE,TENA_MOUSE,MUP18_MOUSE,AMPE_MOUSE,ECP1_MOUSE,DEFB1_MOUSE,MA2A1_MOUSE
346399	A751,A753,A758,A759,A763,A765,A767,A770,B761,B763,B765,B769	A757,A760,A761,A769,B751,B753,B757,B758,B759,B760,B767,B770	14	FETUA_MOUSE,COCA1_MOUSE,CFAI_MOUSE,LUM_MOUSE,SCUB2_MOUSE,TNR1A_MOUSE,TXD17_MOUSE,TENA_MOUSE,MUP17_MOUSE,MUP18_MOUSE,S2B20_MOUSE,CD177_MOUSE,ECP1_MOUSE,DEFB1_MOUSE
346400	A751,A753,A758,A759,A763,A765,A767,A770,B761,B763,B765,B770	A757,A760,A761,A769,B751,B753,B757,B758,B759,B760,B767,B769	13	FETUA_MOUSE,COMP_MOUSE,PHP14_MOUSE,ITB1_MOUSE,ENOPH_MOUSE,SCUB2_MOUSE,IL1AP_MOUSE,TXD17_MOUSE,TENA_MOUSE,MUP17_MOUSE,MUP18_MOUSE,S2B20_MOUSE,CD177_MOUSE
346401	A751,A753,A758,A759,A763,A765,A767,A770,B761,B763,B767,B769	A757,A760,A761,A769,B751,B753,B757,B758,B759,B760,B765,B770	12	FETUA_MOUSE,COCA1_MOUSE,FINC_MOUSE,CFAI_MOUSE,SCUB2_MOUSE,TXD17_MOUSE,TENA_MOUSE,MUP18_MOUSE,LY6A_MOUSE,AMPE_MOUSE,ECP1_MOUSE,DEFB1_MOUSE
346402	A751,A753,A758,A759,A763,A765,A767,A770,B761,B763,B767,B770	A757,A760,A761,A769,B751,B753,B757,B758,B759,B760,B765,B769	10	FETUA_MOUSE,TCO2_MOUSE,PHP14_MOUSE,ITB1_MOUSE,SCUB2_MOUSE,TXD17_MOUSE,TENA_MOUSE,MUP18_MOUSE,AMPE_MOUSE,ECP1_MOUSE
346403	A751,A753,A758,A759,A763,A765,A767,A770,B761,B763,B769,B770	A757,A760,A761,A769,B751,B753,B757,B758,B759,B760,B765,B767	12	FETUA_MOUSE,CFAI_MOUSE,PHP14_MOUSE,ITB1_MOUSE,SCUB2_MOUSE,TXD17_MOUSE,TENA_MOUSE,MUP17_MOUSE,MUP18_MOUSE,S2B20_MOUSE,CD177_MOUSE,PPT2_MOUSE
346404	A751,A753,A758,A759,A763,A765,A767,A770,B761,B765,B767,B769	A757,A760,A761,A769,B751,B753,B757,B758,B759,B760,B763,B770	2	MUP18_MOUSE,ECP1_MOUSE
346405	A751,A753,A758,A759,A763,A765,A767,A770,B761,B765,B767,B770	A757,A760,A761,A769,B751,B753,B757,B758,B759,B760,B763,B769	4	SCUB2_MOUSE,MUP17_MOUSE,MUP18_MOUSE,LIFR_MOUSE
346406	A751,A753,A758,A759,A763,A765,A767,A770,B761,B765,B769,B770	A757,A760,A761,A769,B751,B753,B757,B758,B759,B760,B763,B767	7	ITB1_MOUSE,SCUB2_MOUSE,MUP1_MOUSE,TXD17_MOUSE,MUP17_MOUSE,MUP18_MOUSE,S2B20_MOUSE
346407	A751,A753,A758,A759,A763,A765,A767,A770,B761,B767,B769,B770	A757,A760,A761,A769,B751,B753,B757,B758,B759,B760,B763,B765	2	MUP18_MOUSE,LIFR_MOUSE
346408	A751,A753,A758,A759,A763,A765,A767,A770,B763,B765,B767,B769	A757,A760,A761,A769,B751,B753,B757,B758,B759,B760,B761,B770	8	SCUB2_MOUSE,TXD17_MOUSE,TENA_MOUSE,MUP17_MOUSE,MUP18_MOUSE,LY6A_MOUSE,ECP1_MOUSE,PPT2_MOUSE
346409	A751,A753,A758,A759,A763,A765,A767,A770,B763,B765,B767,B770	A757,A760,A761,A769,B751,B753,B757,B758,B759,B760,B761,B769	7	SCUB2_MOUSE,TXD17_MOUSE,MUP17_MOUSE,PLBL2_MOUSE,MUP18_MOUSE,CD48_MOUSE,MUP20_MOUSE
346410	A751,A753,A758,A759,A763,A765,A767,A770,B763,B765,B769,B770	A757,A760,A761,A769,B751,B753,B757,B758,B759,B760,B761,B767	11	FETUA_MOUSE,ITB1_MOUSE,SCUB2_MOUSE,TXD17_MOUSE,TENA_MOUSE,MUP17_MOUSE,SIAE_MOUSE,MUP18_MOUSE,S2B20_MOUSE,CD177_MOUSE,PPT2_MOUSE
346411	A751,A753,A758,A759,A763,A765,A767,A770,B763,B767,B769,B770	A757,A760,A761,A769,B751,B753,B757,B758,B759,B760,B761,B765	7	SCUB2_MOUSE,TXD17_MOUSE,TENA_MOUSE,MUP17_MOUSE,MUP18_MOUSE,MXRA8_MOUSE,PPT2_MOUSE
346412	A751,A753,A758,A759,A763,A765,A767,A770,B765,B767,B769,B770	A757,A760,A761,A769,B751,B753,B757,B758,B759,B760,B761,B763	6	SCUB2_MOUSE,MUP1_MOUSE,MUP17_MOUSE,MUP18_MOUSE,LIFR_MOUSE,MXRA8_MOUSE
346413	A751,A753,A758,A759,A763,A765,A767,B751,B753,B757,B758,B759	A757,A760,A761,A769,A770,B760,B761,B763,B765,B767,B769,B770	0
346414	A751,A753,A758,A759,A763,A765,A767,B751,B753,B757,B758,B760	A757,A760,A761,A769,A770,B759,B761,B763,B765,B767,B769,B770	1	CAH1_MOUSE
346415	A751,A753,A758,A759,A763,A765,A767,B751,B753,B757,B758,B761	A757,A760,A761,A769,A770,B759,B760,B763,B765,B767,B769,B770	0
346416	A751,A753,A758,A759,A763,A765,A767,B751,B753,B757,B758,B763	A757,A760,A761,A769,A770,B759,B760,B761,B765,B767,B769,B770	2	TFF3_MOUSE,CAH1_MOUSE
346417	A751,A753,A758,A759,A763,A765,A767,B751,B753,B757,B758,B765	A757,A760,A761,A769,A770,B759,B760,B761,B763,B767,B769,B770	0
346418	A751,A753,A758,A759,A763,A765,A767,B751,B753,B757,B758,B767	A757,A760,A761,A769,A770,B759,B760,B761,B763,B765,B769,B770	0
346419	A751,A753,A758,A759,A763,A765,A767,B751,B753,B757,B758,B769	A757,A760,A761,A769,A770,B759,B760,B761,B763,B765,B767,B770	0
346420	A751,A753,A758,A759,A763,A765,A767,B751,B753,B757,B758,B770	A757,A760,A761,A769,A770,B759,B760,B761,B763,B765,B767,B769	0
346421	A751,A753,A758,A759,A763,A765,A767,B751,B753,B757,B759,B760	A757,A760,A761,A769,A770,B758,B761,B763,B765,B767,B769,B770	4	IGHG1_MOUSE,CAH1_MOUSE,MA2B1_MOUSE,GALNS_MOUSE
346422	A751,A753,A758,A759,A763,A765,A767,B751,B753,B757,B759,B761	A757,A760,A761,A769,A770,B758,B760,B763,B765,B767,B769,B770	1	IGHG1_MOUSE
346423	A751,A753,A758,A759,A763,A765,A767,B751,B753,B757,B759,B763	A757,A760,A761,A769,A770,B758,B760,B761,B765,B767,B769,B770	1	CAH1_MOUSE
346424	A751,A753,A758,A759,A763,A765,A767,B751,B753,B757,B759,B765	A757,A760,A761,A769,A770,B758,B760,B761,B763,B767,B769,B770	0
346425	A751,A753,A758,A759,A763,A765,A767,B751,B753,B757,B759,B767	A757,A760,A761,A769,A770,B758,B760,B761,B763,B765,B769,B770	0
346426	A751,A753,A758,A759,A763,A765,A767,B751,B753,B757,B759,B769	A757,A760,A761,A769,A770,B758,B760,B761,B763,B765,B767,B770	0
346427	A751,A753,A758,A759,A763,A765,A767,B751,B753,B757,B759,B770	A757,A760,A761,A769,A770,B758,B760,B761,B763,B765,B767,B769	0
346428	A751,A753,A758,A759,A763,A765,A767,B751,B753,B757,B760,B761	A757,A760,A761,A769,A770,B758,B759,B763,B765,B767,B769,B770	0
346429	A751,A753,A758,A759,A763,A765,A767,B751,B753,B757,B760,B763	A757,A760,A761,A769,A770,B758,B759,B761,B765,B767,B769,B770	5	GLCM1_MOUSE,TFF3_MOUSE,CAH1_MOUSE,SPR1A_MOUSE,F174A_MOUSE
346430	A751,A753,A758,A759,A763,A765,A767,B751,B753,B757,B760,B765	A757,A760,A761,A769,A770,B758,B759,B761,B763,B767,B769,B770	0
346431	A751,A753,A758,A759,A763,A765,A767,B751,B753,B757,B760,B767	A757,A760,A761,A769,A770,B758,B759,B761,B763,B765,B769,B770	0
346432	A751,A753,A758,A759,A763,A765,A767,B751,B753,B757,B760,B769	A757,A760,A761,A769,A770,B758,B759,B761,B763,B765,B767,B770	0
346433	A751,A753,A758,A759,A763,A765,A767,B751,B753,B757,B760,B770	A757,A760,A761,A769,A770,B758,B759,B761,B763,B765,B767,B769	0
346434	A751,A753,A758,A759,A763,A765,A767,B751,B753,B757,B761,B763	A757,A760,A761,A769,A770,B758,B759,B760,B765,B767,B769,B770	1	F174A_MOUSE
346435	A751,A753,A758,A759,A763,A765,A767,B751,B753,B757,B761,B765	A757,A760,A761,A769,A770,B758,B759,B760,B763,B767,B769,B770	0
346436	A751,A753,A758,A759,A763,A765,A767,B751,B753,B757,B761,B767	A757,A760,A761,A769,A770,B758,B759,B760,B763,B765,B769,B770	0
346437	A751,A753,A758,A759,A763,A765,A767,B751,B753,B757,B761,B769	A757,A760,A761,A769,A770,B758,B759,B760,B763,B765,B767,B770	0
346438	A751,A753,A758,A759,A763,A765,A767,B751,B753,B757,B761,B770	A757,A760,A761,A769,A770,B758,B759,B760,B763,B765,B767,B769	0
346439	A751,A753,A758,A759,A763,A765,A767,B751,B753,B757,B763,B765	A757,A760,A761,A769,A770,B758,B759,B760,B761,B767,B769,B770	0
346440	A751,A753,A758,A759,A763,A765,A767,B751,B753,B757,B763,B767	A757,A760,A761,A769,A770,B758,B759,B760,B761,B765,B769,B770	0
346441	A751,A753,A758,A759,A763,A765,A767,B751,B753,B757,B763,B769	A757,A760,A761,A769,A770,B758,B759,B760,B761,B765,B767,B770	1	SPR1A_MOUSE
346442	A751,A753,A758,A759,A763,A765,A767,B751,B753,B757,B763,B770	A757,A760,A761,A769,A770,B758,B759,B760,B761,B765,B767,B769	0
346443	A751,A753,A758,A759,A763,A765,A767,B751,B753,B757,B765,B767	A757,A760,A761,A769,A770,B758,B759,B760,B761,B763,B769,B770	0
346444	A751,A753,A758,A759,A763,A765,A767,B751,B753,B757,B765,B769	A757,A760,A761,A769,A770,B758,B759,B760,B761,B763,B767,B770	0
346445	A751,A753,A758,A759,A763,A765,A767,B751,B753,B757,B765,B770	A757,A760,A761,A769,A770,B758,B759,B760,B761,B763,B767,B769	0
346446	A751,A753,A758,A759,A763,A765,A767,B751,B753,B757,B767,B769	A757,A760,A761,A769,A770,B758,B759,B760,B761,B763,B765,B770	0
346447	A751,A753,A758,A759,A763,A765,A767,B751,B753,B757,B767,B770	A757,A760,A761,A769,A770,B758,B759,B760,B761,B763,B765,B769	0
346448	A751,A753,A758,A759,A763,A765,A767,B751,B753,B757,B769,B770	A757,A760,A761,A769,A770,B758,B759,B760,B761,B763,B765,B767	0
346449	A751,A753,A758,A759,A763,A765,A767,B751,B753,B758,B759,B760	A757,A760,A761,A769,A770,B757,B761,B763,B765,B767,B769,B770	2	CAH1_MOUSE,CFAH_MOUSE
346450	A751,A753,A758,A759,A763,A765,A767,B751,B753,B758,B759,B761	A757,A760,A761,A769,A770,B757,B760,B763,B765,B767,B769,B770	1	IGHG1_MOUSE
346451	A751,A753,A758,A759,A763,A765,A767,B751,B753,B758,B759,B763	A757,A760,A761,A769,A770,B757,B760,B761,B765,B767,B769,B770	1	CAD16_MOUSE
346452	A751,A753,A758,A759,A763,A765,A767,B751,B753,B758,B759,B765	A757,A760,A761,A769,A770,B757,B760,B761,B763,B767,B769,B770	0
346453	A751,A753,A758,A759,A763,A765,A767,B751,B753,B758,B759,B767	A757,A760,A761,A769,A770,B757,B760,B761,B763,B765,B769,B770	0
346454	A751,A753,A758,A759,A763,A765,A767,B751,B753,B758,B759,B769	A757,A760,A761,A769,A770,B757,B760,B761,B763,B765,B767,B770	0
346455	A751,A753,A758,A759,A763,A765,A767,B751,B753,B758,B759,B770	A757,A760,A761,A769,A770,B757,B760,B761,B763,B765,B767,B769	0
346456	A751,A753,A758,A759,A763,A765,A767,B751,B753,B758,B760,B761	A757,A760,A761,A769,A770,B757,B759,B763,B765,B767,B769,B770	0
346457	A751,A753,A758,A759,A763,A765,A767,B751,B753,B758,B760,B763	A757,A760,A761,A769,A770,B757,B759,B761,B765,B767,B769,B770	4	TFF3_MOUSE,BTNLA_MOUSE,OBP1B_MOUSE,CAH1_MOUSE
346458	A751,A753,A758,A759,A763,A765,A767,B751,B753,B758,B760,B765	A757,A760,A761,A769,A770,B757,B759,B761,B763,B767,B769,B770	0
346459	A751,A753,A758,A759,A763,A765,A767,B751,B753,B758,B760,B767	A757,A760,A761,A769,A770,B757,B759,B761,B763,B765,B769,B770	0
346460	A751,A753,A758,A759,A763,A765,A767,B751,B753,B758,B760,B769	A757,A760,A761,A769,A770,B757,B759,B761,B763,B765,B767,B770	2	OBP1B_MOUSE,MOES_MOUSE
346461	A751,A753,A758,A759,A763,A765,A767,B751,B753,B758,B760,B770	A757,A760,A761,A769,A770,B757,B759,B761,B763,B765,B767,B769	1	OBP1B_MOUSE
346462	A751,A753,A758,A759,A763,A765,A767,B751,B753,B758,B761,B763	A757,A760,A761,A769,A770,B757,B759,B760,B765,B767,B769,B770	0
346463	A751,A753,A758,A759,A763,A765,A767,B751,B753,B758,B761,B765	A757,A760,A761,A769,A770,B757,B759,B760,B763,B767,B769,B770	0
346464	A751,A753,A758,A759,A763,A765,A767,B751,B753,B758,B761,B767	A757,A760,A761,A769,A770,B757,B759,B760,B763,B765,B769,B770	0
346465	A751,A753,A758,A759,A763,A765,A767,B751,B753,B758,B761,B769	A757,A760,A761,A769,A770,B757,B759,B760,B763,B765,B767,B770	0
346466	A751,A753,A758,A759,A763,A765,A767,B751,B753,B758,B761,B770	A757,A760,A761,A769,A770,B757,B759,B760,B763,B765,B767,B769	0
346467	A751,A753,A758,A759,A763,A765,A767,B751,B753,B758,B763,B765	A757,A760,A761,A769,A770,B757,B759,B760,B761,B767,B769,B770	0
346468	A751,A753,A758,A759,A763,A765,A767,B751,B753,B758,B763,B767	A757,A760,A761,A769,A770,B757,B759,B760,B761,B765,B769,B770	0
346469	A751,A753,A758,A759,A763,A765,A767,B751,B753,B758,B763,B769	A757,A760,A761,A769,A770,B757,B759,B760,B761,B765,B767,B770	0
346470	A751,A753,A758,A759,A763,A765,A767,B751,B753,B758,B763,B770	A757,A760,A761,A769,A770,B757,B759,B760,B761,B765,B767,B769	1	OBP1B_MOUSE
346471	A751,A753,A758,A759,A763,A765,A767,B751,B753,B758,B765,B767	A757,A760,A761,A769,A770,B757,B759,B760,B761,B763,B769,B770	0
346472	A751,A753,A758,A759,A763,A765,A767,B751,B753,B758,B765,B769	A757,A760,A761,A769,A770,B757,B759,B760,B761,B763,B767,B770	0
346473	A751,A753,A758,A759,A763,A765,A767,B751,B753,B758,B765,B770	A757,A760,A761,A769,A770,B757,B759,B760,B761,B763,B767,B769	0
346474	A751,A753,A758,A759,A763,A765,A767,B751,B753,B758,B767,B769	A757,A760,A761,A769,A770,B757,B759,B760,B761,B763,B765,B770	0
346475	A751,A753,A758,A759,A763,A765,A767,B751,B753,B758,B767,B770	A757,A760,A761,A769,A770,B757,B759,B760,B761,B763,B765,B769	0
346476	A751,A753,A758,A759,A763,A765,A767,B751,B753,B758,B769,B770	A757,A760,A761,A769,A770,B757,B759,B760,B761,B763,B765,B767	0
346477	A751,A753,A758,A759,A763,A765,A767,B751,B753,B759,B760,B761	A757,A760,A761,A769,A770,B757,B758,B763,B765,B767,B769,B770	1	IGHG1_MOUSE
346478	A751,A753,A758,A759,A763,A765,A767,B751,B753,B759,B760,B763	A757,A760,A761,A769,A770,B757,B758,B761,B765,B767,B769,B770	4	AMBP_MOUSE,CAH1_MOUSE,SPR1A_MOUSE,ICAM1_MOUSE
346479	A751,A753,A758,A759,A763,A765,A767,B751,B753,B759,B760,B765	A757,A760,A761,A769,A770,B757,B758,B761,B763,B767,B769,B770	0
346480	A751,A753,A758,A759,A763,A765,A767,B751,B753,B759,B760,B767	A757,A760,A761,A769,A770,B757,B758,B761,B763,B765,B769,B770	0
346481	A751,A753,A758,A759,A763,A765,A767,B751,B753,B759,B760,B769	A757,A760,A761,A769,A770,B757,B758,B761,B763,B765,B767,B770	0
346482	A751,A753,A758,A759,A763,A765,A767,B751,B753,B759,B760,B770	A757,A760,A761,A769,A770,B757,B758,B761,B763,B765,B767,B769	0
346483	A751,A753,A758,A759,A763,A765,A767,B751,B753,B759,B761,B763	A757,A760,A761,A769,A770,B757,B758,B760,B765,B767,B769,B770	1	SPR1A_MOUSE
346484	A751,A753,A758,A759,A763,A765,A767,B751,B753,B759,B761,B765	A757,A760,A761,A769,A770,B757,B758,B760,B763,B767,B769,B770	0
346485	A751,A753,A758,A759,A763,A765,A767,B751,B753,B759,B761,B767	A757,A760,A761,A769,A770,B757,B758,B760,B763,B765,B769,B770	0
346486	A751,A753,A758,A759,A763,A765,A767,B751,B753,B759,B761,B769	A757,A760,A761,A769,A770,B757,B758,B760,B763,B765,B767,B770	0
346487	A751,A753,A758,A759,A763,A765,A767,B751,B753,B759,B761,B770	A757,A760,A761,A769,A770,B757,B758,B760,B763,B765,B767,B769	0
346488	A751,A753,A758,A759,A763,A765,A767,B751,B753,B759,B763,B765	A757,A760,A761,A769,A770,B757,B758,B760,B761,B767,B769,B770	0
346489	A751,A753,A758,A759,A763,A765,A767,B751,B753,B759,B763,B767	A757,A760,A761,A769,A770,B757,B758,B760,B761,B765,B769,B770	0
346490	A751,A753,A758,A759,A763,A765,A767,B751,B753,B759,B763,B769	A757,A760,A761,A769,A770,B757,B758,B760,B761,B765,B767,B770	1	SPR1A_MOUSE
346491	A751,A753,A758,A759,A763,A765,A767,B751,B753,B759,B763,B770	A757,A760,A761,A769,A770,B757,B758,B760,B761,B765,B767,B769	0
346492	A751,A753,A758,A759,A763,A765,A767,B751,B753,B759,B765,B767	A757,A760,A761,A769,A770,B757,B758,B760,B761,B763,B769,B770	0
346493	A751,A753,A758,A759,A763,A765,A767,B751,B753,B759,B765,B769	A757,A760,A761,A769,A770,B757,B758,B760,B761,B763,B767,B770	0
346494	A751,A753,A758,A759,A763,A765,A767,B751,B753,B759,B765,B770	A757,A760,A761,A769,A770,B757,B758,B760,B761,B763,B767,B769	0
346495	A751,A753,A758,A759,A763,A765,A767,B751,B753,B759,B767,B769	A757,A760,A761,A769,A770,B757,B758,B760,B761,B763,B765,B770	0
346496	A751,A753,A758,A759,A763,A765,A767,B751,B753,B759,B767,B770	A757,A760,A761,A769,A770,B757,B758,B760,B761,B763,B765,B769	0
346497	A751,A753,A758,A759,A763,A765,A767,B751,B753,B759,B769,B770	A757,A760,A761,A769,A770,B757,B758,B760,B761,B763,B765,B767	0
346498	A751,A753,A758,A759,A763,A765,A767,B751,B753,B760,B761,B763	A757,A760,A761,A769,A770,B757,B758,B759,B765,B767,B769,B770	3	GLCM1_MOUSE,SPR1A_MOUSE,F174A_MOUSE
346499	A751,A753,A758,A759,A763,A765,A767,B751,B753,B760,B761,B765	A757,A760,A761,A769,A770,B757,B758,B759,B763,B767,B769,B770	0
346500	A751,A753,A758,A759,A763,A765,A767,B751,B753,B760,B761,B767	A757,A760,A761,A769,A770,B757,B758,B759,B763,B765,B769,B770	0
346501	A751,A753,A758,A759,A763,A765,A767,B751,B753,B760,B761,B769	A757,A760,A761,A769,A770,B757,B758,B759,B763,B765,B767,B770	1	SPR1A_MOUSE
346502	A751,A753,A758,A759,A763,A765,A767,B751,B753,B760,B761,B770	A757,A760,A761,A769,A770,B757,B758,B759,B763,B765,B767,B769	0
346503	A751,A753,A758,A759,A763,A765,A767,B751,B753,B760,B763,B765	A757,A760,A761,A769,A770,B757,B758,B759,B761,B767,B769,B770	0
346504	A751,A753,A758,A759,A763,A765,A767,B751,B753,B760,B763,B767	A757,A760,A761,A769,A770,B757,B758,B759,B761,B765,B769,B770	0
346505	A751,A753,A758,A759,A763,A765,A767,B751,B753,B760,B763,B769	A757,A760,A761,A769,A770,B757,B758,B759,B761,B765,B767,B770	1	SPR1A_MOUSE
346506	A751,A753,A758,A759,A763,A765,A767,B751,B753,B760,B763,B770	A757,A760,A761,A769,A770,B757,B758,B759,B761,B765,B767,B769	1	OBP1B_MOUSE
346507	A751,A753,A758,A759,A763,A765,A767,B751,B753,B760,B765,B767	A757,A760,A761,A769,A770,B757,B758,B759,B761,B763,B769,B770	0
346508	A751,A753,A758,A759,A763,A765,A767,B751,B753,B760,B765,B769	A757,A760,A761,A769,A770,B757,B758,B759,B761,B763,B767,B770	0
346509	A751,A753,A758,A759,A763,A765,A767,B751,B753,B760,B765,B770	A757,A760,A761,A769,A770,B757,B758,B759,B761,B763,B767,B769	0
346510	A751,A753,A758,A759,A763,A765,A767,B751,B753,B760,B767,B769	A757,A760,A761,A769,A770,B757,B758,B759,B761,B763,B765,B770	0
346511	A751,A753,A758,A759,A763,A765,A767,B751,B753,B760,B767,B770	A757,A760,A761,A769,A770,B757,B758,B759,B761,B763,B765,B769	0
346512	A751,A753,A758,A759,A763,A765,A767,B751,B753,B760,B769,B770	A757,A760,A761,A769,A770,B757,B758,B759,B761,B763,B765,B767	0
346513	A751,A753,A758,A759,A763,A765,A767,B751,B753,B761,B763,B765	A757,A760,A761,A769,A770,B757,B758,B759,B760,B767,B769,B770	0
346514	A751,A753,A758,A759,A763,A765,A767,B751,B753,B761,B763,B767	A757,A760,A761,A769,A770,B757,B758,B759,B760,B765,B769,B770	0
346515	A751,A753,A758,A759,A763,A765,A767,B751,B753,B761,B763,B769	A757,A760,A761,A769,A770,B757,B758,B759,B760,B765,B767,B770	1	SPR1A_MOUSE
346516	A751,A753,A758,A759,A763,A765,A767,B751,B753,B761,B763,B770	A757,A760,A761,A769,A770,B757,B758,B759,B760,B765,B767,B769	0
346517	A751,A753,A758,A759,A763,A765,A767,B751,B753,B761,B765,B767	A757,A760,A761,A769,A770,B757,B758,B759,B760,B763,B769,B770	0
346518	A751,A753,A758,A759,A763,A765,A767,B751,B753,B761,B765,B769	A757,A760,A761,A769,A770,B757,B758,B759,B760,B763,B767,B770	0
346519	A751,A753,A758,A759,A763,A765,A767,B751,B753,B761,B765,B770	A757,A760,A761,A769,A770,B757,B758,B759,B760,B763,B767,B769	0
346520	A751,A753,A758,A759,A763,A765,A767,B751,B753,B761,B767,B769	A757,A760,A761,A769,A770,B757,B758,B759,B760,B763,B765,B770	0
346521	A751,A753,A758,A759,A763,A765,A767,B751,B753,B761,B767,B770	A757,A760,A761,A769,A770,B757,B758,B759,B760,B763,B765,B769	0
346522	A751,A753,A758,A759,A763,A765,A767,B751,B753,B761,B769,B770	A757,A760,A761,A769,A770,B757,B758,B759,B760,B763,B765,B767	0
346523	A751,A753,A758,A759,A763,A765,A767,B751,B753,B763,B765,B767	A757,A760,A761,A769,A770,B757,B758,B759,B760,B761,B769,B770	0
346524	A751,A753,A758,A759,A763,A765,A767,B751,B753,B763,B765,B769	A757,A760,A761,A769,A770,B757,B758,B759,B760,B761,B767,B770	1	CD177_MOUSE
346525	A751,A753,A758,A759,A763,A765,A767,B751,B753,B763,B765,B770	A757,A760,A761,A769,A770,B757,B758,B759,B760,B761,B767,B769	1	CD177_MOUSE
346526	A751,A753,A758,A759,A763,A765,A767,B751,B753,B763,B767,B769	A757,A760,A761,A769,A770,B757,B758,B759,B760,B761,B765,B770	0
346527	A751,A753,A758,A759,A763,A765,A767,B751,B753,B763,B767,B770	A757,A760,A761,A769,A770,B757,B758,B759,B760,B761,B765,B769	0
346528	A751,A753,A758,A759,A763,A765,A767,B751,B753,B763,B769,B770	A757,A760,A761,A769,A770,B757,B758,B759,B760,B761,B765,B767	1	CD177_MOUSE
346529	A751,A753,A758,A759,A763,A765,A767,B751,B753,B765,B767,B769	A757,A760,A761,A769,A770,B757,B758,B759,B760,B761,B763,B770	0
346530	A751,A753,A758,A759,A763,A765,A767,B751,B753,B765,B767,B770	A757,A760,A761,A769,A770,B757,B758,B759,B760,B761,B763,B769	0
346531	A751,A753,A758,A759,A763,A765,A767,B751,B753,B765,B769,B770	A757,A760,A761,A769,A770,B757,B758,B759,B760,B761,B763,B767	0
346532	A751,A753,A758,A759,A763,A765,A767,B751,B753,B767,B769,B770	A757,A760,A761,A769,A770,B757,B758,B759,B760,B761,B763,B765	0
346533	A751,A753,A758,A759,A763,A765,A767,B751,B757,B758,B759,B760	A757,A760,A761,A769,A770,B753,B761,B763,B765,B767,B769,B770	2	IGHG1_MOUSE,CAH1_MOUSE
346534	A751,A753,A758,A759,A763,A765,A767,B751,B757,B758,B759,B761	A757,A760,A761,A769,A770,B753,B760,B763,B765,B767,B769,B770	1	IGHG1_MOUSE
346535	A751,A753,A758,A759,A763,A765,A767,B751,B757,B758,B759,B763	A757,A760,A761,A769,A770,B753,B760,B761,B765,B767,B769,B770	2	CAD16_MOUSE,CAH1_MOUSE
346536	A751,A753,A758,A759,A763,A765,A767,B751,B757,B758,B759,B765	A757,A760,A761,A769,A770,B753,B760,B761,B763,B767,B769,B770	0
346537	A751,A753,A758,A759,A763,A765,A767,B751,B757,B758,B759,B767	A757,A760,A761,A769,A770,B753,B760,B761,B763,B765,B769,B770	0
346538	A751,A753,A758,A759,A763,A765,A767,B751,B757,B758,B759,B769	A757,A760,A761,A769,A770,B753,B760,B761,B763,B765,B767,B770	0
346539	A751,A753,A758,A759,A763,A765,A767,B751,B757,B758,B759,B770	A757,A760,A761,A769,A770,B753,B760,B761,B763,B765,B767,B769	0
346540	A751,A753,A758,A759,A763,A765,A767,B751,B757,B758,B760,B761	A757,A760,A761,A769,A770,B753,B759,B763,B765,B767,B769,B770	1	IGHG1_MOUSE
346541	A751,A753,A758,A759,A763,A765,A767,B751,B757,B758,B760,B763	A757,A760,A761,A769,A770,B753,B759,B761,B765,B767,B769,B770	1	CAH1_MOUSE
346542	A751,A753,A758,A759,A763,A765,A767,B751,B757,B758,B760,B765	A757,A760,A761,A769,A770,B753,B759,B761,B763,B767,B769,B770	1	CAH1_MOUSE
346543	A751,A753,A758,A759,A763,A765,A767,B751,B757,B758,B760,B767	A757,A760,A761,A769,A770,B753,B759,B761,B763,B765,B769,B770	0
346544	A751,A753,A758,A759,A763,A765,A767,B751,B757,B758,B760,B769	A757,A760,A761,A769,A770,B753,B759,B761,B763,B765,B767,B770	0
346545	A751,A753,A758,A759,A763,A765,A767,B751,B757,B758,B760,B770	A757,A760,A761,A769,A770,B753,B759,B761,B763,B765,B767,B769	0
346546	A751,A753,A758,A759,A763,A765,A767,B751,B757,B758,B761,B763	A757,A760,A761,A769,A770,B753,B759,B760,B765,B767,B769,B770	0
346547	A751,A753,A758,A759,A763,A765,A767,B751,B757,B758,B761,B765	A757,A760,A761,A769,A770,B753,B759,B760,B763,B767,B769,B770	0
346548	A751,A753,A758,A759,A763,A765,A767,B751,B757,B758,B761,B767	A757,A760,A761,A769,A770,B753,B759,B760,B763,B765,B769,B770	0
346549	A751,A753,A758,A759,A763,A765,A767,B751,B757,B758,B761,B769	A757,A760,A761,A769,A770,B753,B759,B760,B763,B765,B767,B770	0
346550	A751,A753,A758,A759,A763,A765,A767,B751,B757,B758,B761,B770	A757,A760,A761,A769,A770,B753,B759,B760,B763,B765,B767,B769	0
346551	A751,A753,A758,A759,A763,A765,A767,B751,B757,B758,B763,B765	A757,A760,A761,A769,A770,B753,B759,B760,B761,B767,B769,B770	0
346552	A751,A753,A758,A759,A763,A765,A767,B751,B757,B758,B763,B767	A757,A760,A761,A769,A770,B753,B759,B760,B761,B765,B769,B770	0
346553	A751,A753,A758,A759,A763,A765,A767,B751,B757,B758,B763,B769	A757,A760,A761,A769,A770,B753,B759,B760,B761,B765,B767,B770	0
346554	A751,A753,A758,A759,A763,A765,A767,B751,B757,B758,B763,B770	A757,A760,A761,A769,A770,B753,B759,B760,B761,B765,B767,B769	0
346555	A751,A753,A758,A759,A763,A765,A767,B751,B757,B758,B765,B767	A757,A760,A761,A769,A770,B753,B759,B760,B761,B763,B769,B770	0
346556	A751,A753,A758,A759,A763,A765,A767,B751,B757,B758,B765,B769	A757,A760,A761,A769,A770,B753,B759,B760,B761,B763,B767,B770	0
346557	A751,A753,A758,A759,A763,A765,A767,B751,B757,B758,B765,B770	A757,A760,A761,A769,A770,B753,B759,B760,B761,B763,B767,B769	0
346558	A751,A753,A758,A759,A763,A765,A767,B751,B757,B758,B767,B769	A757,A760,A761,A769,A770,B753,B759,B760,B761,B763,B765,B770	0
346559	A751,A753,A758,A759,A763,A765,A767,B751,B757,B758,B767,B770	A757,A760,A761,A769,A770,B753,B759,B760,B761,B763,B765,B769	1	LIFR_MOUSE
346560	A751,A753,A758,A759,A763,A765,A767,B751,B757,B758,B769,B770	A757,A760,A761,A769,A770,B753,B759,B760,B761,B763,B765,B767	0
346561	A751,A753,A758,A759,A763,A765,A767,B751,B757,B759,B760,B761	A757,A760,A761,A769,A770,B753,B758,B763,B765,B767,B769,B770	1	IGHG1_MOUSE
346562	A751,A753,A758,A759,A763,A765,A767,B751,B757,B759,B760,B763	A757,A760,A761,A769,A770,B753,B758,B761,B765,B767,B769,B770	1	CAH1_MOUSE
346563	A751,A753,A758,A759,A763,A765,A767,B751,B757,B759,B760,B765	A757,A760,A761,A769,A770,B753,B758,B761,B763,B767,B769,B770	0
346564	A751,A753,A758,A759,A763,A765,A767,B751,B757,B759,B760,B767	A757,A760,A761,A769,A770,B753,B758,B761,B763,B765,B769,B770	0
346565	A751,A753,A758,A759,A763,A765,A767,B751,B757,B759,B760,B769	A757,A760,A761,A769,A770,B753,B758,B761,B763,B765,B767,B770	0
346566	A751,A753,A758,A759,A763,A765,A767,B751,B757,B759,B760,B770	A757,A760,A761,A769,A770,B753,B758,B761,B763,B765,B767,B769	0
346567	A751,A753,A758,A759,A763,A765,A767,B751,B757,B759,B761,B763	A757,A760,A761,A769,A770,B753,B758,B760,B765,B767,B769,B770	1	IGHG1_MOUSE
346568	A751,A753,A758,A759,A763,A765,A767,B751,B757,B759,B761,B765	A757,A760,A761,A769,A770,B753,B758,B760,B763,B767,B769,B770	1	IGHG1_MOUSE
346569	A751,A753,A758,A759,A763,A765,A767,B751,B757,B759,B761,B767	A757,A760,A761,A769,A770,B753,B758,B760,B763,B765,B769,B770	0
346570	A751,A753,A758,A759,A763,A765,A767,B751,B757,B759,B761,B769	A757,A760,A761,A769,A770,B753,B758,B760,B763,B765,B767,B770	0
346571	A751,A753,A758,A759,A763,A765,A767,B751,B757,B759,B761,B770	A757,A760,A761,A769,A770,B753,B758,B760,B763,B765,B767,B769	1	IGHG1_MOUSE
346572	A751,A753,A758,A759,A763,A765,A767,B751,B757,B759,B763,B765	A757,A760,A761,A769,A770,B753,B758,B760,B761,B767,B769,B770	0
346573	A751,A753,A758,A759,A763,A765,A767,B751,B757,B759,B763,B767	A757,A760,A761,A769,A770,B753,B758,B760,B761,B765,B769,B770	0
346574	A751,A753,A758,A759,A763,A765,A767,B751,B757,B759,B763,B769	A757,A760,A761,A769,A770,B753,B758,B760,B761,B765,B767,B770	0
346575	A751,A753,A758,A759,A763,A765,A767,B751,B757,B759,B763,B770	A757,A760,A761,A769,A770,B753,B758,B760,B761,B765,B767,B769	0
346576	A751,A753,A758,A759,A763,A765,A767,B751,B757,B759,B765,B767	A757,A760,A761,A769,A770,B753,B758,B760,B761,B763,B769,B770	0
346577	A751,A753,A758,A759,A763,A765,A767,B751,B757,B759,B765,B769	A757,A760,A761,A769,A770,B753,B758,B760,B761,B763,B767,B770	0
346578	A751,A753,A758,A759,A763,A765,A767,B751,B757,B759,B765,B770	A757,A760,A761,A769,A770,B753,B758,B760,B761,B763,B767,B769	0
346579	A751,A753,A758,A759,A763,A765,A767,B751,B757,B759,B767,B769	A757,A760,A761,A769,A770,B753,B758,B760,B761,B763,B765,B770	0
346580	A751,A753,A758,A759,A763,A765,A767,B751,B757,B759,B767,B770	A757,A760,A761,A769,A770,B753,B758,B760,B761,B763,B765,B769	0
346581	A751,A753,A758,A759,A763,A765,A767,B751,B757,B759,B769,B770	A757,A760,A761,A769,A770,B753,B758,B760,B761,B763,B765,B767	0
346582	A751,A753,A758,A759,A763,A765,A767,B751,B757,B760,B761,B763	A757,A760,A761,A769,A770,B753,B758,B759,B765,B767,B769,B770	0
346583	A751,A753,A758,A759,A763,A765,A767,B751,B757,B760,B761,B765	A757,A760,A761,A769,A770,B753,B758,B759,B763,B767,B769,B770	0
346584	A751,A753,A758,A759,A763,A765,A767,B751,B757,B760,B761,B767	A757,A760,A761,A769,A770,B753,B758,B759,B763,B765,B769,B770	0
346585	A751,A753,A758,A759,A763,A765,A767,B751,B757,B760,B761,B769	A757,A760,A761,A769,A770,B753,B758,B759,B763,B765,B767,B770	0
346586	A751,A753,A758,A759,A763,A765,A767,B751,B757,B760,B761,B770	A757,A760,A761,A769,A770,B753,B758,B759,B763,B765,B767,B769	0
346587	A751,A753,A758,A759,A763,A765,A767,B751,B757,B760,B763,B765	A757,A760,A761,A769,A770,B753,B758,B759,B761,B767,B769,B770	1	CAH1_MOUSE
346588	A751,A753,A758,A759,A763,A765,A767,B751,B757,B760,B763,B767	A757,A760,A761,A769,A770,B753,B758,B759,B761,B765,B769,B770	0
346589	A751,A753,A758,A759,A763,A765,A767,B751,B757,B760,B763,B769	A757,A760,A761,A769,A770,B753,B758,B759,B761,B765,B767,B770	0
346590	A751,A753,A758,A759,A763,A765,A767,B751,B757,B760,B763,B770	A757,A760,A761,A769,A770,B753,B758,B759,B761,B765,B767,B769	1	CAH1_MOUSE
346591	A751,A753,A758,A759,A763,A765,A767,B751,B757,B760,B765,B767	A757,A760,A761,A769,A770,B753,B758,B759,B761,B763,B769,B770	0
346592	A751,A753,A758,A759,A763,A765,A767,B751,B757,B760,B765,B769	A757,A760,A761,A769,A770,B753,B758,B759,B761,B763,B767,B770	0
346593	A751,A753,A758,A759,A763,A765,A767,B751,B757,B760,B765,B770	A757,A760,A761,A769,A770,B753,B758,B759,B761,B763,B767,B769	0
346594	A751,A753,A758,A759,A763,A765,A767,B751,B757,B760,B767,B769	A757,A760,A761,A769,A770,B753,B758,B759,B761,B763,B765,B770	0
346595	A751,A753,A758,A759,A763,A765,A767,B751,B757,B760,B767,B770	A757,A760,A761,A769,A770,B753,B758,B759,B761,B763,B765,B769	0
346596	A751,A753,A758,A759,A763,A765,A767,B751,B757,B760,B769,B770	A757,A760,A761,A769,A770,B753,B758,B759,B761,B763,B765,B767	0
346597	A751,A753,A758,A759,A763,A765,A767,B751,B757,B761,B763,B765	A757,A760,A761,A769,A770,B753,B758,B759,B760,B767,B769,B770	0
346598	A751,A753,A758,A759,A763,A765,A767,B751,B757,B761,B763,B767	A757,A760,A761,A769,A770,B753,B758,B759,B760,B765,B769,B770	0
346599	A751,A753,A758,A759,A763,A765,A767,B751,B757,B761,B763,B769	A757,A760,A761,A769,A770,B753,B758,B759,B760,B765,B767,B770	0
346600	A751,A753,A758,A759,A763,A765,A767,B751,B757,B761,B763,B770	A757,A760,A761,A769,A770,B753,B758,B759,B760,B765,B767,B769	0
346601	A751,A753,A758,A759,A763,A765,A767,B751,B757,B761,B765,B767	A757,A760,A761,A769,A770,B753,B758,B759,B760,B763,B769,B770	0
346602	A751,A753,A758,A759,A763,A765,A767,B751,B757,B761,B765,B769	A757,A760,A761,A769,A770,B753,B758,B759,B760,B763,B767,B770	0
346603	A751,A753,A758,A759,A763,A765,A767,B751,B757,B761,B765,B770	A757,A760,A761,A769,A770,B753,B758,B759,B760,B763,B767,B769	0
346604	A751,A753,A758,A759,A763,A765,A767,B751,B757,B761,B767,B769	A757,A760,A761,A769,A770,B753,B758,B759,B760,B763,B765,B770	0
346605	A751,A753,A758,A759,A763,A765,A767,B751,B757,B761,B767,B770	A757,A760,A761,A769,A770,B753,B758,B759,B760,B763,B765,B769	0
346606	A751,A753,A758,A759,A763,A765,A767,B751,B757,B761,B769,B770	A757,A760,A761,A769,A770,B753,B758,B759,B760,B763,B765,B767	0
346607	A751,A753,A758,A759,A763,A765,A767,B751,B757,B763,B765,B767	A757,A760,A761,A769,A770,B753,B758,B759,B760,B761,B769,B770	0
346608	A751,A753,A758,A759,A763,A765,A767,B751,B757,B763,B765,B769	A757,A760,A761,A769,A770,B753,B758,B759,B760,B761,B767,B770	0
346609	A751,A753,A758,A759,A763,A765,A767,B751,B757,B763,B765,B770	A757,A760,A761,A769,A770,B753,B758,B759,B760,B761,B767,B769	0
346610	A751,A753,A758,A759,A763,A765,A767,B751,B757,B763,B767,B769	A757,A760,A761,A769,A770,B753,B758,B759,B760,B761,B765,B770	0
346611	A751,A753,A758,A759,A763,A765,A767,B751,B757,B763,B767,B770	A757,A760,A761,A769,A770,B753,B758,B759,B760,B761,B765,B769	0
346612	A751,A753,A758,A759,A763,A765,A767,B751,B757,B763,B769,B770	A757,A760,A761,A769,A770,B753,B758,B759,B760,B761,B765,B767	0
346613	A751,A753,A758,A759,A763,A765,A767,B751,B757,B765,B767,B769	A757,A760,A761,A769,A770,B753,B758,B759,B760,B761,B763,B770	0
346614	A751,A753,A758,A759,A763,A765,A767,B751,B757,B765,B767,B770	A757,A760,A761,A769,A770,B753,B758,B759,B760,B761,B763,B769	0
346615	A751,A753,A758,A759,A763,A765,A767,B751,B757,B765,B769,B770	A757,A760,A761,A769,A770,B753,B758,B759,B760,B761,B763,B767	0
346616	A751,A753,A758,A759,A763,A765,A767,B751,B757,B767,B769,B770	A757,A760,A761,A769,A770,B753,B758,B759,B760,B761,B763,B765	0
346617	A751,A753,A758,A759,A763,A765,A767,B751,B758,B759,B760,B761	A757,A760,A761,A769,A770,B753,B757,B763,B765,B767,B769,B770	1	IGHG1_MOUSE
346618	A751,A753,A758,A759,A763,A765,A767,B751,B758,B759,B760,B763	A757,A760,A761,A769,A770,B753,B757,B761,B765,B767,B769,B770	1	CAH1_MOUSE
346619	A751,A753,A758,A759,A763,A765,A767,B751,B758,B759,B760,B765	A757,A760,A761,A769,A770,B753,B757,B761,B763,B767,B769,B770	0
346620	A751,A753,A758,A759,A763,A765,A767,B751,B758,B759,B760,B767	A757,A760,A761,A769,A770,B753,B757,B761,B763,B765,B769,B770	0
346621	A751,A753,A758,A759,A763,A765,A767,B751,B758,B759,B760,B769	A757,A760,A761,A769,A770,B753,B757,B761,B763,B765,B767,B770	0
346622	A751,A753,A758,A759,A763,A765,A767,B751,B758,B759,B760,B770	A757,A760,A761,A769,A770,B753,B757,B761,B763,B765,B767,B769	0
346623	A751,A753,A758,A759,A763,A765,A767,B751,B758,B759,B761,B763	A757,A760,A761,A769,A770,B753,B757,B760,B765,B767,B769,B770	0
346624	A751,A753,A758,A759,A763,A765,A767,B751,B758,B759,B761,B765	A757,A760,A761,A769,A770,B753,B757,B760,B763,B767,B769,B770	0
346625	A751,A753,A758,A759,A763,A765,A767,B751,B758,B759,B761,B767	A757,A760,A761,A769,A770,B753,B757,B760,B763,B765,B769,B770	0
346626	A751,A753,A758,A759,A763,A765,A767,B751,B758,B759,B761,B769	A757,A760,A761,A769,A770,B753,B757,B760,B763,B765,B767,B770	0
346627	A751,A753,A758,A759,A763,A765,A767,B751,B758,B759,B761,B770	A757,A760,A761,A769,A770,B753,B757,B760,B763,B765,B767,B769	0
346628	A751,A753,A758,A759,A763,A765,A767,B751,B758,B759,B763,B765	A757,A760,A761,A769,A770,B753,B757,B760,B761,B767,B769,B770	0
346629	A751,A753,A758,A759,A763,A765,A767,B751,B758,B759,B763,B767	A757,A760,A761,A769,A770,B753,B757,B760,B761,B765,B769,B770	0
346630	A751,A753,A758,A759,A763,A765,A767,B751,B758,B759,B763,B769	A757,A760,A761,A769,A770,B753,B757,B760,B761,B765,B767,B770	0
346631	A751,A753,A758,A759,A763,A765,A767,B751,B758,B759,B763,B770	A757,A760,A761,A769,A770,B753,B757,B760,B761,B765,B767,B769	0
346632	A751,A753,A758,A759,A763,A765,A767,B751,B758,B759,B765,B767	A757,A760,A761,A769,A770,B753,B757,B760,B761,B763,B769,B770	0
346633	A751,A753,A758,A759,A763,A765,A767,B751,B758,B759,B765,B769	A757,A760,A761,A769,A770,B753,B757,B760,B761,B763,B767,B770	0
346634	A751,A753,A758,A759,A763,A765,A767,B751,B758,B759,B765,B770	A757,A760,A761,A769,A770,B753,B757,B760,B761,B763,B767,B769	0
346635	A751,A753,A758,A759,A763,A765,A767,B751,B758,B759,B767,B769	A757,A760,A761,A769,A770,B753,B757,B760,B761,B763,B765,B770	0
346636	A751,A753,A758,A759,A763,A765,A767,B751,B758,B759,B767,B770	A757,A760,A761,A769,A770,B753,B757,B760,B761,B763,B765,B769	0
346637	A751,A753,A758,A759,A763,A765,A767,B751,B758,B759,B769,B770	A757,A760,A761,A769,A770,B753,B757,B760,B761,B763,B765,B767	0
346638	A751,A753,A758,A759,A763,A765,A767,B751,B758,B760,B761,B763	A757,A760,A761,A769,A770,B753,B757,B759,B765,B767,B769,B770	0
346639	A751,A753,A758,A759,A763,A765,A767,B751,B758,B760,B761,B765	A757,A760,A761,A769,A770,B753,B757,B759,B763,B767,B769,B770	0
346640	A751,A753,A758,A759,A763,A765,A767,B751,B758,B760,B761,B767	A757,A760,A761,A769,A770,B753,B757,B759,B763,B765,B769,B770	0
346641	A751,A753,A758,A759,A763,A765,A767,B751,B758,B760,B761,B769	A757,A760,A761,A769,A770,B753,B757,B759,B763,B765,B767,B770	0
346642	A751,A753,A758,A759,A763,A765,A767,B751,B758,B760,B761,B770	A757,A760,A761,A769,A770,B753,B757,B759,B763,B765,B767,B769	0
346643	A751,A753,A758,A759,A763,A765,A767,B751,B758,B760,B763,B765	A757,A760,A761,A769,A770,B753,B757,B759,B761,B767,B769,B770	0
346644	A751,A753,A758,A759,A763,A765,A767,B751,B758,B760,B763,B767	A757,A760,A761,A769,A770,B753,B757,B759,B761,B765,B769,B770	0
346645	A751,A753,A758,A759,A763,A765,A767,B751,B758,B760,B763,B769	A757,A760,A761,A769,A770,B753,B757,B759,B761,B765,B767,B770	0
346646	A751,A753,A758,A759,A763,A765,A767,B751,B758,B760,B763,B770	A757,A760,A761,A769,A770,B753,B757,B759,B761,B765,B767,B769	1	OBP1B_MOUSE
346647	A751,A753,A758,A759,A763,A765,A767,B751,B758,B760,B765,B767	A757,A760,A761,A769,A770,B753,B757,B759,B761,B763,B769,B770	0
346648	A751,A753,A758,A759,A763,A765,A767,B751,B758,B760,B765,B769	A757,A760,A761,A769,A770,B753,B757,B759,B761,B763,B767,B770	0
346649	A751,A753,A758,A759,A763,A765,A767,B751,B758,B760,B765,B770	A757,A760,A761,A769,A770,B753,B757,B759,B761,B763,B767,B769	0
346650	A751,A753,A758,A759,A763,A765,A767,B751,B758,B760,B767,B769	A757,A760,A761,A769,A770,B753,B757,B759,B761,B763,B765,B770	0
346651	A751,A753,A758,A759,A763,A765,A767,B751,B758,B760,B767,B770	A757,A760,A761,A769,A770,B753,B757,B759,B761,B763,B765,B769	1	LIFR_MOUSE
346652	A751,A753,A758,A759,A763,A765,A767,B751,B758,B760,B769,B770	A757,A760,A761,A769,A770,B753,B757,B759,B761,B763,B765,B767	1	OBP1B_MOUSE
346653	A751,A753,A758,A759,A763,A765,A767,B751,B758,B761,B763,B765	A757,A760,A761,A769,A770,B753,B757,B759,B760,B767,B769,B770	0
346654	A751,A753,A758,A759,A763,A765,A767,B751,B758,B761,B763,B767	A757,A760,A761,A769,A770,B753,B757,B759,B760,B765,B769,B770	1	ECP1_MOUSE
346655	A751,A753,A758,A759,A763,A765,A767,B751,B758,B761,B763,B769	A757,A760,A761,A769,A770,B753,B757,B759,B760,B765,B767,B770	0
346656	A751,A753,A758,A759,A763,A765,A767,B751,B758,B761,B763,B770	A757,A760,A761,A769,A770,B753,B757,B759,B760,B765,B767,B769	0
346657	A751,A753,A758,A759,A763,A765,A767,B751,B758,B761,B765,B767	A757,A760,A761,A769,A770,B753,B757,B759,B760,B763,B769,B770	0
346658	A751,A753,A758,A759,A763,A765,A767,B751,B758,B761,B765,B769	A757,A760,A761,A769,A770,B753,B757,B759,B760,B763,B767,B770	0
346659	A751,A753,A758,A759,A763,A765,A767,B751,B758,B761,B765,B770	A757,A760,A761,A769,A770,B753,B757,B759,B760,B763,B767,B769	0
346660	A751,A753,A758,A759,A763,A765,A767,B751,B758,B761,B767,B769	A757,A760,A761,A769,A770,B753,B757,B759,B760,B763,B765,B770	0
346661	A751,A753,A758,A759,A763,A765,A767,B751,B758,B761,B767,B770	A757,A760,A761,A769,A770,B753,B757,B759,B760,B763,B765,B769	0
346662	A751,A753,A758,A759,A763,A765,A767,B751,B758,B761,B769,B770	A757,A760,A761,A769,A770,B753,B757,B759,B760,B763,B765,B767	0
346663	A751,A753,A758,A759,A763,A765,A767,B751,B758,B763,B765,B767	A757,A760,A761,A769,A770,B753,B757,B759,B760,B761,B769,B770	0
346664	A751,A753,A758,A759,A763,A765,A767,B751,B758,B763,B765,B769	A757,A760,A761,A769,A770,B753,B757,B759,B760,B761,B767,B770	1	CD177_MOUSE
346665	A751,A753,A758,A759,A763,A765,A767,B751,B758,B763,B765,B770	A757,A760,A761,A769,A770,B753,B757,B759,B760,B761,B767,B769	1	CD177_MOUSE
346666	A751,A753,A758,A759,A763,A765,A767,B751,B758,B763,B767,B769	A757,A760,A761,A769,A770,B753,B757,B759,B760,B761,B765,B770	0
346667	A751,A753,A758,A759,A763,A765,A767,B751,B758,B763,B767,B770	A757,A760,A761,A769,A770,B753,B757,B759,B760,B761,B765,B769	0
346668	A751,A753,A758,A759,A763,A765,A767,B751,B758,B763,B769,B770	A757,A760,A761,A769,A770,B753,B757,B759,B760,B761,B765,B767	1	CD177_MOUSE
346669	A751,A753,A758,A759,A763,A765,A767,B751,B758,B765,B767,B769	A757,A760,A761,A769,A770,B753,B757,B759,B760,B761,B763,B770	0
346670	A751,A753,A758,A759,A763,A765,A767,B751,B758,B765,B767,B770	A757,A760,A761,A769,A770,B753,B757,B759,B760,B761,B763,B769	1	LIFR_MOUSE
346671	A751,A753,A758,A759,A763,A765,A767,B751,B758,B765,B769,B770	A757,A760,A761,A769,A770,B753,B757,B759,B760,B761,B763,B767	1	CD177_MOUSE
346672	A751,A753,A758,A759,A763,A765,A767,B751,B758,B767,B769,B770	A757,A760,A761,A769,A770,B753,B757,B759,B760,B761,B763,B765	1	LIFR_MOUSE
346673	A751,A753,A758,A759,A763,A765,A767,B751,B759,B760,B761,B763	A757,A760,A761,A769,A770,B753,B757,B758,B765,B767,B769,B770	1	IGHG1_MOUSE
346674	A751,A753,A758,A759,A763,A765,A767,B751,B759,B760,B761,B765	A757,A760,A761,A769,A770,B753,B757,B758,B763,B767,B769,B770	1	IGHG1_MOUSE
346675	A751,A753,A758,A759,A763,A765,A767,B751,B759,B760,B761,B767	A757,A760,A761,A769,A770,B753,B757,B758,B763,B765,B769,B770	0
346676	A751,A753,A758,A759,A763,A765,A767,B751,B759,B760,B761,B769	A757,A760,A761,A769,A770,B753,B757,B758,B763,B765,B767,B770	0
346677	A751,A753,A758,A759,A763,A765,A767,B751,B759,B760,B761,B770	A757,A760,A761,A769,A770,B753,B757,B758,B763,B765,B767,B769	1	IGHG1_MOUSE
346678	A751,A753,A758,A759,A763,A765,A767,B751,B759,B760,B763,B765	A757,A760,A761,A769,A770,B753,B757,B758,B761,B767,B769,B770	0
346679	A751,A753,A758,A759,A763,A765,A767,B751,B759,B760,B763,B767	A757,A760,A761,A769,A770,B753,B757,B758,B761,B765,B769,B770	0
346680	A751,A753,A758,A759,A763,A765,A767,B751,B759,B760,B763,B769	A757,A760,A761,A769,A770,B753,B757,B758,B761,B765,B767,B770	0
346681	A751,A753,A758,A759,A763,A765,A767,B751,B759,B760,B763,B770	A757,A760,A761,A769,A770,B753,B757,B758,B761,B765,B767,B769	0
346682	A751,A753,A758,A759,A763,A765,A767,B751,B759,B760,B765,B767	A757,A760,A761,A769,A770,B753,B757,B758,B761,B763,B769,B770	0
346683	A751,A753,A758,A759,A763,A765,A767,B751,B759,B760,B765,B769	A757,A760,A761,A769,A770,B753,B757,B758,B761,B763,B767,B770	0
346684	A751,A753,A758,A759,A763,A765,A767,B751,B759,B760,B765,B770	A757,A760,A761,A769,A770,B753,B757,B758,B761,B763,B767,B769	0
346685	A751,A753,A758,A759,A763,A765,A767,B751,B759,B760,B767,B769	A757,A760,A761,A769,A770,B753,B757,B758,B761,B763,B765,B770	0
346686	A751,A753,A758,A759,A763,A765,A767,B751,B759,B760,B767,B770	A757,A760,A761,A769,A770,B753,B757,B758,B761,B763,B765,B769	0
346687	A751,A753,A758,A759,A763,A765,A767,B751,B759,B760,B769,B770	A757,A760,A761,A769,A770,B753,B757,B758,B761,B763,B765,B767	0
346688	A751,A753,A758,A759,A763,A765,A767,B751,B759,B761,B763,B765	A757,A760,A761,A769,A770,B753,B757,B758,B760,B767,B769,B770	0
346689	A751,A753,A758,A759,A763,A765,A767,B751,B759,B761,B763,B767	A757,A760,A761,A769,A770,B753,B757,B758,B760,B765,B769,B770	0
346690	A751,A753,A758,A759,A763,A765,A767,B751,B759,B761,B763,B769	A757,A760,A761,A769,A770,B753,B757,B758,B760,B765,B767,B770	0
346691	A751,A753,A758,A759,A763,A765,A767,B751,B759,B761,B763,B770	A757,A760,A761,A769,A770,B753,B757,B758,B760,B765,B767,B769	0
346692	A751,A753,A758,A759,A763,A765,A767,B751,B759,B761,B765,B767	A757,A760,A761,A769,A770,B753,B757,B758,B760,B763,B769,B770	0
346693	A751,A753,A758,A759,A763,A765,A767,B751,B759,B761,B765,B769	A757,A760,A761,A769,A770,B753,B757,B758,B760,B763,B767,B770	0
346694	A751,A753,A758,A759,A763,A765,A767,B751,B759,B761,B765,B770	A757,A760,A761,A769,A770,B753,B757,B758,B760,B763,B767,B769	0
346695	A751,A753,A758,A759,A763,A765,A767,B751,B759,B761,B767,B769	A757,A760,A761,A769,A770,B753,B757,B758,B760,B763,B765,B770	0
346696	A751,A753,A758,A759,A763,A765,A767,B751,B759,B761,B767,B770	A757,A760,A761,A769,A770,B753,B757,B758,B760,B763,B765,B769	0
346697	A751,A753,A758,A759,A763,A765,A767,B751,B759,B761,B769,B770	A757,A760,A761,A769,A770,B753,B757,B758,B760,B763,B765,B767	0
346698	A751,A753,A758,A759,A763,A765,A767,B751,B759,B763,B765,B767	A757,A760,A761,A769,A770,B753,B757,B758,B760,B761,B769,B770	0
346699	A751,A753,A758,A759,A763,A765,A767,B751,B759,B763,B765,B769	A757,A760,A761,A769,A770,B753,B757,B758,B760,B761,B767,B770	1	CD177_MOUSE
346700	A751,A753,A758,A759,A763,A765,A767,B751,B759,B763,B765,B770	A757,A760,A761,A769,A770,B753,B757,B758,B760,B761,B767,B769	1	CD177_MOUSE
346701	A751,A753,A758,A759,A763,A765,A767,B751,B759,B763,B767,B769	A757,A760,A761,A769,A770,B753,B757,B758,B760,B761,B765,B770	0
346702	A751,A753,A758,A759,A763,A765,A767,B751,B759,B763,B767,B770	A757,A760,A761,A769,A770,B753,B757,B758,B760,B761,B765,B769	0
346703	A751,A753,A758,A759,A763,A765,A767,B751,B759,B763,B769,B770	A757,A760,A761,A769,A770,B753,B757,B758,B760,B761,B765,B767	1	CD177_MOUSE
346704	A751,A753,A758,A759,A763,A765,A767,B751,B759,B765,B767,B769	A757,A760,A761,A769,A770,B753,B757,B758,B760,B761,B763,B770	0
346705	A751,A753,A758,A759,A763,A765,A767,B751,B759,B765,B767,B770	A757,A760,A761,A769,A770,B753,B757,B758,B760,B761,B763,B769	0
346706	A751,A753,A758,A759,A763,A765,A767,B751,B759,B765,B769,B770	A757,A760,A761,A769,A770,B753,B757,B758,B760,B761,B763,B767	0
346707	A751,A753,A758,A759,A763,A765,A767,B751,B759,B767,B769,B770	A757,A760,A761,A769,A770,B753,B757,B758,B760,B761,B763,B765	0
346708	A751,A753,A758,A759,A763,A765,A767,B751,B760,B761,B763,B765	A757,A760,A761,A769,A770,B753,B757,B758,B759,B767,B769,B770	0
346709	A751,A753,A758,A759,A763,A765,A767,B751,B760,B761,B763,B767	A757,A760,A761,A769,A770,B753,B757,B758,B759,B765,B769,B770	0
346710	A751,A753,A758,A759,A763,A765,A767,B751,B760,B761,B763,B769	A757,A760,A761,A769,A770,B753,B757,B758,B759,B765,B767,B770	0
346711	A751,A753,A758,A759,A763,A765,A767,B751,B760,B761,B763,B770	A757,A760,A761,A769,A770,B753,B757,B758,B759,B765,B767,B769	0
346712	A751,A753,A758,A759,A763,A765,A767,B751,B760,B761,B765,B767	A757,A760,A761,A769,A770,B753,B757,B758,B759,B763,B769,B770	0
346713	A751,A753,A758,A759,A763,A765,A767,B751,B760,B761,B765,B769	A757,A760,A761,A769,A770,B753,B757,B758,B759,B763,B767,B770	0
346714	A751,A753,A758,A759,A763,A765,A767,B751,B760,B761,B765,B770	A757,A760,A761,A769,A770,B753,B757,B758,B759,B763,B767,B769	0
346715	A751,A753,A758,A759,A763,A765,A767,B751,B760,B761,B767,B769	A757,A760,A761,A769,A770,B753,B757,B758,B759,B763,B765,B770	0
346716	A751,A753,A758,A759,A763,A765,A767,B751,B760,B761,B767,B770	A757,A760,A761,A769,A770,B753,B757,B758,B759,B763,B765,B769	0
346717	A751,A753,A758,A759,A763,A765,A767,B751,B760,B761,B769,B770	A757,A760,A761,A769,A770,B753,B757,B758,B759,B763,B765,B767	0
346718	A751,A753,A758,A759,A763,A765,A767,B751,B760,B763,B765,B767	A757,A760,A761,A769,A770,B753,B757,B758,B759,B761,B769,B770	0
346719	A751,A753,A758,A759,A763,A765,A767,B751,B760,B763,B765,B769	A757,A760,A761,A769,A770,B753,B757,B758,B759,B761,B767,B770	1	CD177_MOUSE
346720	A751,A753,A758,A759,A763,A765,A767,B751,B760,B763,B765,B770	A757,A760,A761,A769,A770,B753,B757,B758,B759,B761,B767,B769	1	CD177_MOUSE
346721	A751,A753,A758,A759,A763,A765,A767,B751,B760,B763,B767,B769	A757,A760,A761,A769,A770,B753,B757,B758,B759,B761,B765,B770	0
346722	A751,A753,A758,A759,A763,A765,A767,B751,B760,B763,B767,B770	A757,A760,A761,A769,A770,B753,B757,B758,B759,B761,B765,B769	0
346723	A751,A753,A758,A759,A763,A765,A767,B751,B760,B763,B769,B770	A757,A760,A761,A769,A770,B753,B757,B758,B759,B761,B765,B767	1	CD177_MOUSE
346724	A751,A753,A758,A759,A763,A765,A767,B751,B760,B765,B767,B769	A757,A760,A761,A769,A770,B753,B757,B758,B759,B761,B763,B770	0
346725	A751,A753,A758,A759,A763,A765,A767,B751,B760,B765,B767,B770	A757,A760,A761,A769,A770,B753,B757,B758,B759,B761,B763,B769	0
346726	A751,A753,A758,A759,A763,A765,A767,B751,B760,B765,B769,B770	A757,A760,A761,A769,A770,B753,B757,B758,B759,B761,B763,B767	0
346727	A751,A753,A758,A759,A763,A765,A767,B751,B760,B767,B769,B770	A757,A760,A761,A769,A770,B753,B757,B758,B759,B761,B763,B765	0
346728	A751,A753,A758,A759,A763,A765,A767,B751,B761,B763,B765,B767	A757,A760,A761,A769,A770,B753,B757,B758,B759,B760,B769,B770	1	ECP1_MOUSE
346729	A751,A753,A758,A759,A763,A765,A767,B751,B761,B763,B765,B769	A757,A760,A761,A769,A770,B753,B757,B758,B759,B760,B767,B770	1	ECP1_MOUSE
346730	A751,A753,A758,A759,A763,A765,A767,B751,B761,B763,B765,B770	A757,A760,A761,A769,A770,B753,B757,B758,B759,B760,B767,B769	0
346731	A751,A753,A758,A759,A763,A765,A767,B751,B761,B763,B767,B769	A757,A760,A761,A769,A770,B753,B757,B758,B759,B760,B765,B770	1	ECP1_MOUSE
346732	A751,A753,A758,A759,A763,A765,A767,B751,B761,B763,B767,B770	A757,A760,A761,A769,A770,B753,B757,B758,B759,B760,B765,B769	1	ECP1_MOUSE
346733	A751,A753,A758,A759,A763,A765,A767,B751,B761,B763,B769,B770	A757,A760,A761,A769,A770,B753,B757,B758,B759,B760,B765,B767	0
346734	A751,A753,A758,A759,A763,A765,A767,B751,B761,B765,B767,B769	A757,A760,A761,A769,A770,B753,B757,B758,B759,B760,B763,B770	1	ECP1_MOUSE
346735	A751,A753,A758,A759,A763,A765,A767,B751,B761,B765,B767,B770	A757,A760,A761,A769,A770,B753,B757,B758,B759,B760,B763,B769	0
346736	A751,A753,A758,A759,A763,A765,A767,B751,B761,B765,B769,B770	A757,A760,A761,A769,A770,B753,B757,B758,B759,B760,B763,B767	0
346737	A751,A753,A758,A759,A763,A765,A767,B751,B761,B767,B769,B770	A757,A760,A761,A769,A770,B753,B757,B758,B759,B760,B763,B765	0
346738	A751,A753,A758,A759,A763,A765,A767,B751,B763,B765,B767,B769	A757,A760,A761,A769,A770,B753,B757,B758,B759,B760,B761,B770	1	ECP1_MOUSE
346739	A751,A753,A758,A759,A763,A765,A767,B751,B763,B765,B767,B770	A757,A760,A761,A769,A770,B753,B757,B758,B759,B760,B761,B769	1	CD48_MOUSE
346740	A751,A753,A758,A759,A763,A765,A767,B751,B763,B765,B769,B770	A757,A760,A761,A769,A770,B753,B757,B758,B759,B760,B761,B767	1	CD177_MOUSE
346741	A751,A753,A758,A759,A763,A765,A767,B751,B763,B767,B769,B770	A757,A760,A761,A769,A770,B753,B757,B758,B759,B760,B761,B765	0
346742	A751,A753,A758,A759,A763,A765,A767,B751,B765,B767,B769,B770	A757,A760,A761,A769,A770,B753,B757,B758,B759,B760,B761,B763	1	LIFR_MOUSE
346743	A751,A753,A758,A759,A763,A765,A767,B753,B757,B758,B759,B760	A757,A760,A761,A769,A770,B751,B761,B763,B765,B767,B769,B770	3	CAH1_MOUSE,MA2B1_MOUSE,PPGB_MOUSE
346744	A751,A753,A758,A759,A763,A765,A767,B753,B757,B758,B759,B761	A757,A760,A761,A769,A770,B751,B760,B763,B765,B767,B769,B770	0
346745	A751,A753,A758,A759,A763,A765,A767,B753,B757,B758,B759,B763	A757,A760,A761,A769,A770,B751,B760,B761,B765,B767,B769,B770	0
346746	A751,A753,A758,A759,A763,A765,A767,B753,B757,B758,B759,B765	A757,A760,A761,A769,A770,B751,B760,B761,B763,B767,B769,B770	0
346747	A751,A753,A758,A759,A763,A765,A767,B753,B757,B758,B759,B767	A757,A760,A761,A769,A770,B751,B760,B761,B763,B765,B769,B770	0
346748	A751,A753,A758,A759,A763,A765,A767,B753,B757,B758,B759,B769	A757,A760,A761,A769,A770,B751,B760,B761,B763,B765,B767,B770	0
346749	A751,A753,A758,A759,A763,A765,A767,B753,B757,B758,B759,B770	A757,A760,A761,A769,A770,B751,B760,B761,B763,B765,B767,B769	0
346750	A751,A753,A758,A759,A763,A765,A767,B753,B757,B758,B760,B761	A757,A760,A761,A769,A770,B751,B759,B763,B765,B767,B769,B770	0
346751	A751,A753,A758,A759,A763,A765,A767,B753,B757,B758,B760,B763	A757,A760,A761,A769,A770,B751,B759,B761,B765,B767,B769,B770	5	ASGR1_MOUSE,TFF3_MOUSE,BTNLA_MOUSE,CAH1_MOUSE,F174A_MOUSE
346752	A751,A753,A758,A759,A763,A765,A767,B753,B757,B758,B760,B765	A757,A760,A761,A769,A770,B751,B759,B761,B763,B767,B769,B770	0
346753	A751,A753,A758,A759,A763,A765,A767,B753,B757,B758,B760,B767	A757,A760,A761,A769,A770,B751,B759,B761,B763,B765,B769,B770	0
346754	A751,A753,A758,A759,A763,A765,A767,B753,B757,B758,B760,B769	A757,A760,A761,A769,A770,B751,B759,B761,B763,B765,B767,B770	0
346755	A751,A753,A758,A759,A763,A765,A767,B753,B757,B758,B760,B770	A757,A760,A761,A769,A770,B751,B759,B761,B763,B765,B767,B769	0
346756	A751,A753,A758,A759,A763,A765,A767,B753,B757,B758,B761,B763	A757,A760,A761,A769,A770,B751,B759,B760,B765,B767,B769,B770	3	LTBP4_MOUSE,TNR16_MOUSE,F174A_MOUSE
346757	A751,A753,A758,A759,A763,A765,A767,B753,B757,B758,B761,B765	A757,A760,A761,A769,A770,B751,B759,B760,B763,B767,B769,B770	0
346758	A751,A753,A758,A759,A763,A765,A767,B753,B757,B758,B761,B767	A757,A760,A761,A769,A770,B751,B759,B760,B763,B765,B769,B770	0
346759	A751,A753,A758,A759,A763,A765,A767,B753,B757,B758,B761,B769	A757,A760,A761,A769,A770,B751,B759,B760,B763,B765,B767,B770	0
346760	A751,A753,A758,A759,A763,A765,A767,B753,B757,B758,B761,B770	A757,A760,A761,A769,A770,B751,B759,B760,B763,B765,B767,B769	0
346761	A751,A753,A758,A759,A763,A765,A767,B753,B757,B758,B763,B765	A757,A760,A761,A769,A770,B751,B759,B760,B761,B767,B769,B770	0
346762	A751,A753,A758,A759,A763,A765,A767,B753,B757,B758,B763,B767	A757,A760,A761,A769,A770,B751,B759,B760,B761,B765,B769,B770	0
346763	A751,A753,A758,A759,A763,A765,A767,B753,B757,B758,B763,B769	A757,A760,A761,A769,A770,B751,B759,B760,B761,B765,B767,B770	0
346764	A751,A753,A758,A759,A763,A765,A767,B753,B757,B758,B763,B770	A757,A760,A761,A769,A770,B751,B759,B760,B761,B765,B767,B769	0
346765	A751,A753,A758,A759,A763,A765,A767,B753,B757,B758,B765,B767	A757,A760,A761,A769,A770,B751,B759,B760,B761,B763,B769,B770	0
346766	A751,A753,A758,A759,A763,A765,A767,B753,B757,B758,B765,B769	A757,A760,A761,A769,A770,B751,B759,B760,B761,B763,B767,B770	0
346767	A751,A753,A758,A759,A763,A765,A767,B753,B757,B758,B765,B770	A757,A760,A761,A769,A770,B751,B759,B760,B761,B763,B767,B769	0
346768	A751,A753,A758,A759,A763,A765,A767,B753,B757,B758,B767,B769	A757,A760,A761,A769,A770,B751,B759,B760,B761,B763,B765,B770	0
346769	A751,A753,A758,A759,A763,A765,A767,B753,B757,B758,B767,B770	A757,A760,A761,A769,A770,B751,B759,B760,B761,B763,B765,B769	0
346770	A751,A753,A758,A759,A763,A765,A767,B753,B757,B758,B769,B770	A757,A760,A761,A769,A770,B751,B759,B760,B761,B763,B765,B767	0
346771	A751,A753,A758,A759,A763,A765,A767,B753,B757,B759,B760,B761	A757,A760,A761,A769,A770,B751,B758,B763,B765,B767,B769,B770	1	SPR1A_MOUSE
346772	A751,A753,A758,A759,A763,A765,A767,B753,B757,B759,B760,B763	A757,A760,A761,A769,A770,B751,B758,B761,B765,B767,B769,B770	2	CAH1_MOUSE,SPR1A_MOUSE
346773	A751,A753,A758,A759,A763,A765,A767,B753,B757,B759,B760,B765	A757,A760,A761,A769,A770,B751,B758,B761,B763,B767,B769,B770	0
346774	A751,A753,A758,A759,A763,A765,A767,B753,B757,B759,B760,B767	A757,A760,A761,A769,A770,B751,B758,B761,B763,B765,B769,B770	0
346775	A751,A753,A758,A759,A763,A765,A767,B753,B757,B759,B760,B769	A757,A760,A761,A769,A770,B751,B758,B761,B763,B765,B767,B770	1	SPR1A_MOUSE
346776	A751,A753,A758,A759,A763,A765,A767,B753,B757,B759,B760,B770	A757,A760,A761,A769,A770,B751,B758,B761,B763,B765,B767,B769	0
346777	A751,A753,A758,A759,A763,A765,A767,B753,B757,B759,B761,B763	A757,A760,A761,A769,A770,B751,B758,B760,B765,B767,B769,B770	1	SPR1A_MOUSE
346778	A751,A753,A758,A759,A763,A765,A767,B753,B757,B759,B761,B765	A757,A760,A761,A769,A770,B751,B758,B760,B763,B767,B769,B770	0
346779	A751,A753,A758,A759,A763,A765,A767,B753,B757,B759,B761,B767	A757,A760,A761,A769,A770,B751,B758,B760,B763,B765,B769,B770	0
346780	A751,A753,A758,A759,A763,A765,A767,B753,B757,B759,B761,B769	A757,A760,A761,A769,A770,B751,B758,B760,B763,B765,B767,B770	0
346781	A751,A753,A758,A759,A763,A765,A767,B753,B757,B759,B761,B770	A757,A760,A761,A769,A770,B751,B758,B760,B763,B765,B767,B769	0
346782	A751,A753,A758,A759,A763,A765,A767,B753,B757,B759,B763,B765	A757,A760,A761,A769,A770,B751,B758,B760,B761,B767,B769,B770	0
346783	A751,A753,A758,A759,A763,A765,A767,B753,B757,B759,B763,B767	A757,A760,A761,A769,A770,B751,B758,B760,B761,B765,B769,B770	0
346784	A751,A753,A758,A759,A763,A765,A767,B753,B757,B759,B763,B769	A757,A760,A761,A769,A770,B751,B758,B760,B761,B765,B767,B770	1	SPR1A_MOUSE
346785	A751,A753,A758,A759,A763,A765,A767,B753,B757,B759,B763,B770	A757,A760,A761,A769,A770,B751,B758,B760,B761,B765,B767,B769	0
346786	A751,A753,A758,A759,A763,A765,A767,B753,B757,B759,B765,B767	A757,A760,A761,A769,A770,B751,B758,B760,B761,B763,B769,B770	0
346787	A751,A753,A758,A759,A763,A765,A767,B753,B757,B759,B765,B769	A757,A760,A761,A769,A770,B751,B758,B760,B761,B763,B767,B770	0
346788	A751,A753,A758,A759,A763,A765,A767,B753,B757,B759,B765,B770	A757,A760,A761,A769,A770,B751,B758,B760,B761,B763,B767,B769	0
346789	A751,A753,A758,A759,A763,A765,A767,B753,B757,B759,B767,B769	A757,A760,A761,A769,A770,B751,B758,B760,B761,B763,B765,B770	0
346790	A751,A753,A758,A759,A763,A765,A767,B753,B757,B759,B767,B770	A757,A760,A761,A769,A770,B751,B758,B760,B761,B763,B765,B769	0
346791	A751,A753,A758,A759,A763,A765,A767,B753,B757,B759,B769,B770	A757,A760,A761,A769,A770,B751,B758,B760,B761,B763,B765,B767	0
346792	A751,A753,A758,A759,A763,A765,A767,B753,B757,B760,B761,B763	A757,A760,A761,A769,A770,B751,B758,B759,B765,B767,B769,B770	5	WFDC2_MOUSE,GLCM1_MOUSE,LTBP4_MOUSE,SPR1A_MOUSE,F174A_MOUSE
346793	A751,A753,A758,A759,A763,A765,A767,B753,B757,B760,B761,B765	A757,A760,A761,A769,A770,B751,B758,B759,B763,B767,B769,B770	0
346794	A751,A753,A758,A759,A763,A765,A767,B753,B757,B760,B761,B767	A757,A760,A761,A769,A770,B751,B758,B759,B763,B765,B769,B770	0
346795	A751,A753,A758,A759,A763,A765,A767,B753,B757,B760,B761,B769	A757,A760,A761,A769,A770,B751,B758,B759,B763,B765,B767,B770	1	SPR1A_MOUSE
346796	A751,A753,A758,A759,A763,A765,A767,B753,B757,B760,B761,B770	A757,A760,A761,A769,A770,B751,B758,B759,B763,B765,B767,B769	0
346797	A751,A753,A758,A759,A763,A765,A767,B753,B757,B760,B763,B765	A757,A760,A761,A769,A770,B751,B758,B759,B761,B767,B769,B770	0
346798	A751,A753,A758,A759,A763,A765,A767,B753,B757,B760,B763,B767	A757,A760,A761,A769,A770,B751,B758,B759,B761,B765,B769,B770	1	LY6A_MOUSE
346799	A751,A753,A758,A759,A763,A765,A767,B753,B757,B760,B763,B769	A757,A760,A761,A769,A770,B751,B758,B759,B761,B765,B767,B770	5	LTBP4_MOUSE,CLC2D_MOUSE,LY6A_MOUSE,SPR1A_MOUSE,F174A_MOUSE
346800	A751,A753,A758,A759,A763,A765,A767,B753,B757,B760,B763,B770	A757,A760,A761,A769,A770,B751,B758,B759,B761,B765,B767,B769	2	PHP14_MOUSE,BTNLA_MOUSE
346801	A751,A753,A758,A759,A763,A765,A767,B753,B757,B760,B765,B767	A757,A760,A761,A769,A770,B751,B758,B759,B761,B763,B769,B770	0
346802	A751,A753,A758,A759,A763,A765,A767,B753,B757,B760,B765,B769	A757,A760,A761,A769,A770,B751,B758,B759,B761,B763,B767,B770	0
346803	A751,A753,A758,A759,A763,A765,A767,B753,B757,B760,B765,B770	A757,A760,A761,A769,A770,B751,B758,B759,B761,B763,B767,B769	0
346804	A751,A753,A758,A759,A763,A765,A767,B753,B757,B760,B767,B769	A757,A760,A761,A769,A770,B751,B758,B759,B761,B763,B765,B770	0
346805	A751,A753,A758,A759,A763,A765,A767,B753,B757,B760,B767,B770	A757,A760,A761,A769,A770,B751,B758,B759,B761,B763,B765,B769	0
346806	A751,A753,A758,A759,A763,A765,A767,B753,B757,B760,B769,B770	A757,A760,A761,A769,A770,B751,B758,B759,B761,B763,B765,B767	0
346807	A751,A753,A758,A759,A763,A765,A767,B753,B757,B761,B763,B765	A757,A760,A761,A769,A770,B751,B758,B759,B760,B767,B769,B770	0
346808	A751,A753,A758,A759,A763,A765,A767,B753,B757,B761,B763,B767	A757,A760,A761,A769,A770,B751,B758,B759,B760,B765,B769,B770	0
346809	A751,A753,A758,A759,A763,A765,A767,B753,B757,B761,B763,B769	A757,A760,A761,A769,A770,B751,B758,B759,B760,B765,B767,B770	3	LTBP4_MOUSE,SPR1A_MOUSE,F174A_MOUSE
346810	A751,A753,A758,A759,A763,A765,A767,B753,B757,B761,B763,B770	A757,A760,A761,A769,A770,B751,B758,B759,B760,B765,B767,B769	0
346811	A751,A753,A758,A759,A763,A765,A767,B753,B757,B761,B765,B767	A757,A760,A761,A769,A770,B751,B758,B759,B760,B763,B769,B770	0
346812	A751,A753,A758,A759,A763,A765,A767,B753,B757,B761,B765,B769	A757,A760,A761,A769,A770,B751,B758,B759,B760,B763,B767,B770	0
346813	A751,A753,A758,A759,A763,A765,A767,B753,B757,B761,B765,B770	A757,A760,A761,A769,A770,B751,B758,B759,B760,B763,B767,B769	0
346814	A751,A753,A758,A759,A763,A765,A767,B753,B757,B761,B767,B769	A757,A760,A761,A769,A770,B751,B758,B759,B760,B763,B765,B770	0
346815	A751,A753,A758,A759,A763,A765,A767,B753,B757,B761,B767,B770	A757,A760,A761,A769,A770,B751,B758,B759,B760,B763,B765,B769	0
346816	A751,A753,A758,A759,A763,A765,A767,B753,B757,B761,B769,B770	A757,A760,A761,A769,A770,B751,B758,B759,B760,B763,B765,B767	0
346817	A751,A753,A758,A759,A763,A765,A767,B753,B757,B763,B765,B767	A757,A760,A761,A769,A770,B751,B758,B759,B760,B761,B769,B770	1	LY6A_MOUSE
346818	A751,A753,A758,A759,A763,A765,A767,B753,B757,B763,B765,B769	A757,A760,A761,A769,A770,B751,B758,B759,B760,B761,B767,B770	0
346819	A751,A753,A758,A759,A763,A765,A767,B753,B757,B763,B765,B770	A757,A760,A761,A769,A770,B751,B758,B759,B760,B761,B767,B769	0
346820	A751,A753,A758,A759,A763,A765,A767,B753,B757,B763,B767,B769	A757,A760,A761,A769,A770,B751,B758,B759,B760,B761,B765,B770	1	LY6A_MOUSE
346821	A751,A753,A758,A759,A763,A765,A767,B753,B757,B763,B767,B770	A757,A760,A761,A769,A770,B751,B758,B759,B760,B761,B765,B769	0
346822	A751,A753,A758,A759,A763,A765,A767,B753,B757,B763,B769,B770	A757,A760,A761,A769,A770,B751,B758,B759,B760,B761,B765,B767	0
346823	A751,A753,A758,A759,A763,A765,A767,B753,B757,B765,B767,B769	A757,A760,A761,A769,A770,B751,B758,B759,B760,B761,B763,B770	0
346824	A751,A753,A758,A759,A763,A765,A767,B753,B757,B765,B767,B770	A757,A760,A761,A769,A770,B751,B758,B759,B760,B761,B763,B769	0
346825	A751,A753,A758,A759,A763,A765,A767,B753,B757,B765,B769,B770	A757,A760,A761,A769,A770,B751,B758,B759,B760,B761,B763,B767	0
346826	A751,A753,A758,A759,A763,A765,A767,B753,B757,B767,B769,B770	A757,A760,A761,A769,A770,B751,B758,B759,B760,B761,B763,B765	0
346827	A751,A753,A758,A759,A763,A765,A767,B753,B758,B759,B760,B761	A757,A760,A761,A769,A770,B751,B757,B763,B765,B767,B769,B770	0
346828	A751,A753,A758,A759,A763,A765,A767,B753,B758,B759,B760,B763	A757,A760,A761,A769,A770,B751,B757,B761,B765,B767,B769,B770	0
346829	A751,A753,A758,A759,A763,A765,A767,B753,B758,B759,B760,B765	A757,A760,A761,A769,A770,B751,B757,B761,B763,B767,B769,B770	0
346830	A751,A753,A758,A759,A763,A765,A767,B753,B758,B759,B760,B767	A757,A760,A761,A769,A770,B751,B757,B761,B763,B765,B769,B770	0
346831	A751,A753,A758,A759,A763,A765,A767,B753,B758,B759,B760,B769	A757,A760,A761,A769,A770,B751,B757,B761,B763,B765,B767,B770	0
346832	A751,A753,A758,A759,A763,A765,A767,B753,B758,B759,B760,B770	A757,A760,A761,A769,A770,B751,B757,B761,B763,B765,B767,B769	0
346833	A751,A753,A758,A759,A763,A765,A767,B753,B758,B759,B761,B763	A757,A760,A761,A769,A770,B751,B757,B760,B765,B767,B769,B770	0
346834	A751,A753,A758,A759,A763,A765,A767,B753,B758,B759,B761,B765	A757,A760,A761,A769,A770,B751,B757,B760,B763,B767,B769,B770	0
346835	A751,A753,A758,A759,A763,A765,A767,B753,B758,B759,B761,B767	A757,A760,A761,A769,A770,B751,B757,B760,B763,B765,B769,B770	0
346836	A751,A753,A758,A759,A763,A765,A767,B753,B758,B759,B761,B769	A757,A760,A761,A769,A770,B751,B757,B760,B763,B765,B767,B770	0
346837	A751,A753,A758,A759,A763,A765,A767,B753,B758,B759,B761,B770	A757,A760,A761,A769,A770,B751,B757,B760,B763,B765,B767,B769	0
346838	A751,A753,A758,A759,A763,A765,A767,B753,B758,B759,B763,B765	A757,A760,A761,A769,A770,B751,B757,B760,B761,B767,B769,B770	0
346839	A751,A753,A758,A759,A763,A765,A767,B753,B758,B759,B763,B767	A757,A760,A761,A769,A770,B751,B757,B760,B761,B765,B769,B770	0
346840	A751,A753,A758,A759,A763,A765,A767,B753,B758,B759,B763,B769	A757,A760,A761,A769,A770,B751,B757,B760,B761,B765,B767,B770	0
346841	A751,A753,A758,A759,A763,A765,A767,B753,B758,B759,B763,B770	A757,A760,A761,A769,A770,B751,B757,B760,B761,B765,B767,B769	0
346842	A751,A753,A758,A759,A763,A765,A767,B753,B758,B759,B765,B767	A757,A760,A761,A769,A770,B751,B757,B760,B761,B763,B769,B770	0
346843	A751,A753,A758,A759,A763,A765,A767,B753,B758,B759,B765,B769	A757,A760,A761,A769,A770,B751,B757,B760,B761,B763,B767,B770	0
346844	A751,A753,A758,A759,A763,A765,A767,B753,B758,B759,B765,B770	A757,A760,A761,A769,A770,B751,B757,B760,B761,B763,B767,B769	0
346845	A751,A753,A758,A759,A763,A765,A767,B753,B758,B759,B767,B769	A757,A760,A761,A769,A770,B751,B757,B760,B761,B763,B765,B770	0
346846	A751,A753,A758,A759,A763,A765,A767,B753,B758,B759,B767,B770	A757,A760,A761,A769,A770,B751,B757,B760,B761,B763,B765,B769	0
346847	A751,A753,A758,A759,A763,A765,A767,B753,B758,B759,B769,B770	A757,A760,A761,A769,A770,B751,B757,B760,B761,B763,B765,B767	0
346848	A751,A753,A758,A759,A763,A765,A767,B753,B758,B760,B761,B763	A757,A760,A761,A769,A770,B751,B757,B759,B765,B767,B769,B770	5	WFDC2_MOUSE,LTBP4_MOUSE,SH3L3_MOUSE,SPR1A_MOUSE,F174A_MOUSE
346849	A751,A753,A758,A759,A763,A765,A767,B753,B758,B760,B761,B765	A757,A760,A761,A769,A770,B751,B757,B759,B763,B767,B769,B770	0
346850	A751,A753,A758,A759,A763,A765,A767,B753,B758,B760,B761,B767	A757,A760,A761,A769,A770,B751,B757,B759,B763,B765,B769,B770	0
346851	A751,A753,A758,A759,A763,A765,A767,B753,B758,B760,B761,B769	A757,A760,A761,A769,A770,B751,B757,B759,B763,B765,B767,B770	1	LTBP4_MOUSE
346852	A751,A753,A758,A759,A763,A765,A767,B753,B758,B760,B761,B770	A757,A760,A761,A769,A770,B751,B757,B759,B763,B765,B767,B769	0
346853	A751,A753,A758,A759,A763,A765,A767,B753,B758,B760,B763,B765	A757,A760,A761,A769,A770,B751,B757,B759,B761,B767,B769,B770	1	SH3L3_MOUSE
346854	A751,A753,A758,A759,A763,A765,A767,B753,B758,B760,B763,B767	A757,A760,A761,A769,A770,B751,B757,B759,B761,B765,B769,B770	1	LY6A_MOUSE
346855	A751,A753,A758,A759,A763,A765,A767,B753,B758,B760,B763,B769	A757,A760,A761,A769,A770,B751,B757,B759,B761,B765,B767,B770	4	ASGR1_MOUSE,LTBP4_MOUSE,SH3L3_MOUSE,SPR1A_MOUSE
346856	A751,A753,A758,A759,A763,A765,A767,B753,B758,B760,B763,B770	A757,A760,A761,A769,A770,B751,B757,B759,B761,B765,B767,B769	3	PHP14_MOUSE,SH3L3_MOUSE,BTNLA_MOUSE
346857	A751,A753,A758,A759,A763,A765,A767,B753,B758,B760,B765,B767	A757,A760,A761,A769,A770,B751,B757,B759,B761,B763,B769,B770	0
346858	A751,A753,A758,A759,A763,A765,A767,B753,B758,B760,B765,B769	A757,A760,A761,A769,A770,B751,B757,B759,B761,B763,B767,B770	0
346859	A751,A753,A758,A759,A763,A765,A767,B753,B758,B760,B765,B770	A757,A760,A761,A769,A770,B751,B757,B759,B761,B763,B767,B769	0
346860	A751,A753,A758,A759,A763,A765,A767,B753,B758,B760,B767,B769	A757,A760,A761,A769,A770,B751,B757,B759,B761,B763,B765,B770	0
346861	A751,A753,A758,A759,A763,A765,A767,B753,B758,B760,B767,B770	A757,A760,A761,A769,A770,B751,B757,B759,B761,B763,B765,B769	0
346862	A751,A753,A758,A759,A763,A765,A767,B753,B758,B760,B769,B770	A757,A760,A761,A769,A770,B751,B757,B759,B761,B763,B765,B767	0
346863	A751,A753,A758,A759,A763,A765,A767,B753,B758,B761,B763,B765	A757,A760,A761,A769,A770,B751,B757,B759,B760,B767,B769,B770	0
346864	A751,A753,A758,A759,A763,A765,A767,B753,B758,B761,B763,B767	A757,A760,A761,A769,A770,B751,B757,B759,B760,B765,B769,B770	0
346865	A751,A753,A758,A759,A763,A765,A767,B753,B758,B761,B763,B769	A757,A760,A761,A769,A770,B751,B757,B759,B760,B765,B767,B770	1	LTBP4_MOUSE
346866	A751,A753,A758,A759,A763,A765,A767,B753,B758,B761,B763,B770	A757,A760,A761,A769,A770,B751,B757,B759,B760,B765,B767,B769	0
346867	A751,A753,A758,A759,A763,A765,A767,B753,B758,B761,B765,B767	A757,A760,A761,A769,A770,B751,B757,B759,B760,B763,B769,B770	0
346868	A751,A753,A758,A759,A763,A765,A767,B753,B758,B761,B765,B769	A757,A760,A761,A769,A770,B751,B757,B759,B760,B763,B767,B770	0
346869	A751,A753,A758,A759,A763,A765,A767,B753,B758,B761,B765,B770	A757,A760,A761,A769,A770,B751,B757,B759,B760,B763,B767,B769	0
346870	A751,A753,A758,A759,A763,A765,A767,B753,B758,B761,B767,B769	A757,A760,A761,A769,A770,B751,B757,B759,B760,B763,B765,B770	0
346871	A751,A753,A758,A759,A763,A765,A767,B753,B758,B761,B767,B770	A757,A760,A761,A769,A770,B751,B757,B759,B760,B763,B765,B769	0
346872	A751,A753,A758,A759,A763,A765,A767,B753,B758,B761,B769,B770	A757,A760,A761,A769,A770,B751,B757,B759,B760,B763,B765,B767	0
346873	A751,A753,A758,A759,A763,A765,A767,B753,B758,B763,B765,B767	A757,A760,A761,A769,A770,B751,B757,B759,B760,B761,B769,B770	0
346874	A751,A753,A758,A759,A763,A765,A767,B753,B758,B763,B765,B769	A757,A760,A761,A769,A770,B751,B757,B759,B760,B761,B767,B770	1	CD177_MOUSE
346875	A751,A753,A758,A759,A763,A765,A767,B753,B758,B763,B765,B770	A757,A760,A761,A769,A770,B751,B757,B759,B760,B761,B767,B769	1	CD177_MOUSE
346876	A751,A753,A758,A759,A763,A765,A767,B753,B758,B763,B767,B769	A757,A760,A761,A769,A770,B751,B757,B759,B760,B761,B765,B770	0
346877	A751,A753,A758,A759,A763,A765,A767,B753,B758,B763,B767,B770	A757,A760,A761,A769,A770,B751,B757,B759,B760,B761,B765,B769	0
346878	A751,A753,A758,A759,A763,A765,A767,B753,B758,B763,B769,B770	A757,A760,A761,A769,A770,B751,B757,B759,B760,B761,B765,B767	1	CD177_MOUSE
346879	A751,A753,A758,A759,A763,A765,A767,B753,B758,B765,B767,B769	A757,A760,A761,A769,A770,B751,B757,B759,B760,B761,B763,B770	0
346880	A751,A753,A758,A759,A763,A765,A767,B753,B758,B765,B767,B770	A757,A760,A761,A769,A770,B751,B757,B759,B760,B761,B763,B769	0
346881	A751,A753,A758,A759,A763,A765,A767,B753,B758,B765,B769,B770	A757,A760,A761,A769,A770,B751,B757,B759,B760,B761,B763,B767	1	CD177_MOUSE
346882	A751,A753,A758,A759,A763,A765,A767,B753,B758,B767,B769,B770	A757,A760,A761,A769,A770,B751,B757,B759,B760,B761,B763,B765	0
346883	A751,A753,A758,A759,A763,A765,A767,B753,B759,B760,B761,B763	A757,A760,A761,A769,A770,B751,B757,B758,B765,B767,B769,B770	2	SPR1A_MOUSE,CAMP_MOUSE
346884	A751,A753,A758,A759,A763,A765,A767,B753,B759,B760,B761,B765	A757,A760,A761,A769,A770,B751,B757,B758,B763,B767,B769,B770	0
346885	A751,A753,A758,A759,A763,A765,A767,B753,B759,B760,B761,B767	A757,A760,A761,A769,A770,B751,B757,B758,B763,B765,B769,B770	0
346886	A751,A753,A758,A759,A763,A765,A767,B753,B759,B760,B761,B769	A757,A760,A761,A769,A770,B751,B757,B758,B763,B765,B767,B770	1	SPR1A_MOUSE
346887	A751,A753,A758,A759,A763,A765,A767,B753,B759,B760,B761,B770	A757,A760,A761,A769,A770,B751,B757,B758,B763,B765,B767,B769	0
346888	A751,A753,A758,A759,A763,A765,A767,B753,B759,B760,B763,B765	A757,A760,A761,A769,A770,B751,B757,B758,B761,B767,B769,B770	0
346889	A751,A753,A758,A759,A763,A765,A767,B753,B759,B760,B763,B767	A757,A760,A761,A769,A770,B751,B757,B758,B761,B765,B769,B770	0
346890	A751,A753,A758,A759,A763,A765,A767,B753,B759,B760,B763,B769	A757,A760,A761,A769,A770,B751,B757,B758,B761,B765,B767,B770	2	HGFA_MOUSE,SPR1A_MOUSE
346891	A751,A753,A758,A759,A763,A765,A767,B753,B759,B760,B763,B770	A757,A760,A761,A769,A770,B751,B757,B758,B761,B765,B767,B769	1	AMBP_MOUSE
346892	A751,A753,A758,A759,A763,A765,A767,B753,B759,B760,B765,B767	A757,A760,A761,A769,A770,B751,B757,B758,B761,B763,B769,B770	0
346893	A751,A753,A758,A759,A763,A765,A767,B753,B759,B760,B765,B769	A757,A760,A761,A769,A770,B751,B757,B758,B761,B763,B767,B770	0
346894	A751,A753,A758,A759,A763,A765,A767,B753,B759,B760,B765,B770	A757,A760,A761,A769,A770,B751,B757,B758,B761,B763,B767,B769	0
346895	A751,A753,A758,A759,A763,A765,A767,B753,B759,B760,B767,B769	A757,A760,A761,A769,A770,B751,B757,B758,B761,B763,B765,B770	0
346896	A751,A753,A758,A759,A763,A765,A767,B753,B759,B760,B767,B770	A757,A760,A761,A769,A770,B751,B757,B758,B761,B763,B765,B769	0
346897	A751,A753,A758,A759,A763,A765,A767,B753,B759,B760,B769,B770	A757,A760,A761,A769,A770,B751,B757,B758,B761,B763,B765,B767	0
346898	A751,A753,A758,A759,A763,A765,A767,B753,B759,B761,B763,B765	A757,A760,A761,A769,A770,B751,B757,B758,B760,B767,B769,B770	0
346899	A751,A753,A758,A759,A763,A765,A767,B753,B759,B761,B763,B767	A757,A760,A761,A769,A770,B751,B757,B758,B760,B765,B769,B770	0
346900	A751,A753,A758,A759,A763,A765,A767,B753,B759,B761,B763,B769	A757,A760,A761,A769,A770,B751,B757,B758,B760,B765,B767,B770	2	SPR1A_MOUSE,I18BP_MOUSE
346901	A751,A753,A758,A759,A763,A765,A767,B753,B759,B761,B763,B770	A757,A760,A761,A769,A770,B751,B757,B758,B760,B765,B767,B769	0
346902	A751,A753,A758,A759,A763,A765,A767,B753,B759,B761,B765,B767	A757,A760,A761,A769,A770,B751,B757,B758,B760,B763,B769,B770	0
346903	A751,A753,A758,A759,A763,A765,A767,B753,B759,B761,B765,B769	A757,A760,A761,A769,A770,B751,B757,B758,B760,B763,B767,B770	0
346904	A751,A753,A758,A759,A763,A765,A767,B753,B759,B761,B765,B770	A757,A760,A761,A769,A770,B751,B757,B758,B760,B763,B767,B769	0
346905	A751,A753,A758,A759,A763,A765,A767,B753,B759,B761,B767,B769	A757,A760,A761,A769,A770,B751,B757,B758,B760,B763,B765,B770	0
346906	A751,A753,A758,A759,A763,A765,A767,B753,B759,B761,B767,B770	A757,A760,A761,A769,A770,B751,B757,B758,B760,B763,B765,B769	0
346907	A751,A753,A758,A759,A763,A765,A767,B753,B759,B761,B769,B770	A757,A760,A761,A769,A770,B751,B757,B758,B760,B763,B765,B767	0
346908	A751,A753,A758,A759,A763,A765,A767,B753,B759,B763,B765,B767	A757,A760,A761,A769,A770,B751,B757,B758,B760,B761,B769,B770	0
346909	A751,A753,A758,A759,A763,A765,A767,B753,B759,B763,B765,B769	A757,A760,A761,A769,A770,B751,B757,B758,B760,B761,B767,B770	1	CD177_MOUSE
346910	A751,A753,A758,A759,A763,A765,A767,B753,B759,B763,B765,B770	A757,A760,A761,A769,A770,B751,B757,B758,B760,B761,B767,B769	1	CD177_MOUSE
346911	A751,A753,A758,A759,A763,A765,A767,B753,B759,B763,B767,B769	A757,A760,A761,A769,A770,B751,B757,B758,B760,B761,B765,B770	0
346912	A751,A753,A758,A759,A763,A765,A767,B753,B759,B763,B767,B770	A757,A760,A761,A769,A770,B751,B757,B758,B760,B761,B765,B769	0
346913	A751,A753,A758,A759,A763,A765,A767,B753,B759,B763,B769,B770	A757,A760,A761,A769,A770,B751,B757,B758,B760,B761,B765,B767	1	CD177_MOUSE
346914	A751,A753,A758,A759,A763,A765,A767,B753,B759,B765,B767,B769	A757,A760,A761,A769,A770,B751,B757,B758,B760,B761,B763,B770	0
346915	A751,A753,A758,A759,A763,A765,A767,B753,B759,B765,B767,B770	A757,A760,A761,A769,A770,B751,B757,B758,B760,B761,B763,B769	0
346916	A751,A753,A758,A759,A763,A765,A767,B753,B759,B765,B769,B770	A757,A760,A761,A769,A770,B751,B757,B758,B760,B761,B763,B767	0
346917	A751,A753,A758,A759,A763,A765,A767,B753,B759,B767,B769,B770	A757,A760,A761,A769,A770,B751,B757,B758,B760,B761,B763,B765	0
346918	A751,A753,A758,A759,A763,A765,A767,B753,B760,B761,B763,B765	A757,A760,A761,A769,A770,B751,B757,B758,B759,B767,B769,B770	1	ENOPH_MOUSE
346919	A751,A753,A758,A759,A763,A765,A767,B753,B760,B761,B763,B767	A757,A760,A761,A769,A770,B751,B757,B758,B759,B765,B769,B770	3	LTBP4_MOUSE,LY6A_MOUSE,AMPE_MOUSE
346920	A751,A753,A758,A759,A763,A765,A767,B753,B760,B761,B763,B769	A757,A760,A761,A769,A770,B751,B757,B758,B759,B765,B767,B770	3	LTBP4_MOUSE,SPR1A_MOUSE,F174A_MOUSE
346921	A751,A753,A758,A759,A763,A765,A767,B753,B760,B761,B763,B770	A757,A760,A761,A769,A770,B751,B757,B758,B759,B765,B767,B769	3	PHP14_MOUSE,SH3L3_MOUSE,KV6AB_MOUSE
346922	A751,A753,A758,A759,A763,A765,A767,B753,B760,B761,B765,B767	A757,A760,A761,A769,A770,B751,B757,B758,B759,B763,B769,B770	0
346923	A751,A753,A758,A759,A763,A765,A767,B753,B760,B761,B765,B769	A757,A760,A761,A769,A770,B751,B757,B758,B759,B763,B767,B770	0
346924	A751,A753,A758,A759,A763,A765,A767,B753,B760,B761,B765,B770	A757,A760,A761,A769,A770,B751,B757,B758,B759,B763,B767,B769	0
346925	A751,A753,A758,A759,A763,A765,A767,B753,B760,B761,B767,B769	A757,A760,A761,A769,A770,B751,B757,B758,B759,B763,B765,B770	0
346926	A751,A753,A758,A759,A763,A765,A767,B753,B760,B761,B767,B770	A757,A760,A761,A769,A770,B751,B757,B758,B759,B763,B765,B769	0
346927	A751,A753,A758,A759,A763,A765,A767,B753,B760,B761,B769,B770	A757,A760,A761,A769,A770,B751,B757,B758,B759,B763,B765,B767	0
346928	A751,A753,A758,A759,A763,A765,A767,B753,B760,B763,B765,B767	A757,A760,A761,A769,A770,B751,B757,B758,B759,B761,B769,B770	1	LY6A_MOUSE
346929	A751,A753,A758,A759,A763,A765,A767,B753,B760,B763,B765,B769	A757,A760,A761,A769,A770,B751,B757,B758,B759,B761,B767,B770	1	CD177_MOUSE
346930	A751,A753,A758,A759,A763,A765,A767,B753,B760,B763,B765,B770	A757,A760,A761,A769,A770,B751,B757,B758,B759,B761,B767,B769	2	ENOPH_MOUSE,CD177_MOUSE
346931	A751,A753,A758,A759,A763,A765,A767,B753,B760,B763,B767,B769	A757,A760,A761,A769,A770,B751,B757,B758,B759,B761,B765,B770	2	CLC2D_MOUSE,LY6A_MOUSE
346932	A751,A753,A758,A759,A763,A765,A767,B753,B760,B763,B767,B770	A757,A760,A761,A769,A770,B751,B757,B758,B759,B761,B765,B769	0
346933	A751,A753,A758,A759,A763,A765,A767,B753,B760,B763,B769,B770	A757,A760,A761,A769,A770,B751,B757,B758,B759,B761,B765,B767	2	SPR1A_MOUSE,CD177_MOUSE
346934	A751,A753,A758,A759,A763,A765,A767,B753,B760,B765,B767,B769	A757,A760,A761,A769,A770,B751,B757,B758,B759,B761,B763,B770	0
346935	A751,A753,A758,A759,A763,A765,A767,B753,B760,B765,B767,B770	A757,A760,A761,A769,A770,B751,B757,B758,B759,B761,B763,B769	0
346936	A751,A753,A758,A759,A763,A765,A767,B753,B760,B765,B769,B770	A757,A760,A761,A769,A770,B751,B757,B758,B759,B761,B763,B767	0
346937	A751,A753,A758,A759,A763,A765,A767,B753,B760,B767,B769,B770	A757,A760,A761,A769,A770,B751,B757,B758,B759,B761,B763,B765	0
346938	A751,A753,A758,A759,A763,A765,A767,B753,B761,B763,B765,B767	A757,A760,A761,A769,A770,B751,B757,B758,B759,B760,B769,B770	0
346939	A751,A753,A758,A759,A763,A765,A767,B753,B761,B763,B765,B769	A757,A760,A761,A769,A770,B751,B757,B758,B759,B760,B767,B770	1	TNR1A_MOUSE
346940	A751,A753,A758,A759,A763,A765,A767,B753,B761,B763,B765,B770	A757,A760,A761,A769,A770,B751,B757,B758,B759,B760,B767,B769	1	ENOPH_MOUSE
346941	A751,A753,A758,A759,A763,A765,A767,B753,B761,B763,B767,B769	A757,A760,A761,A769,A770,B751,B757,B758,B759,B760,B765,B770	0
346942	A751,A753,A758,A759,A763,A765,A767,B753,B761,B763,B767,B770	A757,A760,A761,A769,A770,B751,B757,B758,B759,B760,B765,B769	0
346943	A751,A753,A758,A759,A763,A765,A767,B753,B761,B763,B769,B770	A757,A760,A761,A769,A770,B751,B757,B758,B759,B760,B765,B767	1	I18BP_MOUSE
346944	A751,A753,A758,A759,A763,A765,A767,B753,B761,B765,B767,B769	A757,A760,A761,A769,A770,B751,B757,B758,B759,B760,B763,B770	1	FBX50_MOUSE
346945	A751,A753,A758,A759,A763,A765,A767,B753,B761,B765,B767,B770	A757,A760,A761,A769,A770,B751,B757,B758,B759,B760,B763,B769	1	FBX50_MOUSE
346946	A751,A753,A758,A759,A763,A765,A767,B753,B761,B765,B769,B770	A757,A760,A761,A769,A770,B751,B757,B758,B759,B760,B763,B767	1	S2B20_MOUSE
346947	A751,A753,A758,A759,A763,A765,A767,B753,B761,B767,B769,B770	A757,A760,A761,A769,A770,B751,B757,B758,B759,B760,B763,B765	1	FBX50_MOUSE
346948	A751,A753,A758,A759,A763,A765,A767,B753,B763,B765,B767,B769	A757,A760,A761,A769,A770,B751,B757,B758,B759,B760,B761,B770	1	LY6A_MOUSE
346949	A751,A753,A758,A759,A763,A765,A767,B753,B763,B765,B767,B770	A757,A760,A761,A769,A770,B751,B757,B758,B759,B760,B761,B769	1	SCUB2_MOUSE
346950	A751,A753,A758,A759,A763,A765,A767,B753,B763,B765,B769,B770	A757,A760,A761,A769,A770,B751,B757,B758,B759,B760,B761,B767	2	SCUB2_MOUSE,CD177_MOUSE
346951	A751,A753,A758,A759,A763,A765,A767,B753,B763,B767,B769,B770	A757,A760,A761,A769,A770,B751,B757,B758,B759,B760,B761,B765	1	SCUB2_MOUSE
346952	A751,A753,A758,A759,A763,A765,A767,B753,B765,B767,B769,B770	A757,A760,A761,A769,A770,B751,B757,B758,B759,B760,B761,B763	1	FBX50_MOUSE
346953	A751,A753,A758,A759,A763,A765,A767,B757,B758,B759,B760,B761	A757,A760,A761,A769,A770,B751,B753,B763,B765,B767,B769,B770	1	IGHG1_MOUSE
346954	A751,A753,A758,A759,A763,A765,A767,B757,B758,B759,B760,B763	A757,A760,A761,A769,A770,B751,B753,B761,B765,B767,B769,B770	1	CAH1_MOUSE
346955	A751,A753,A758,A759,A763,A765,A767,B757,B758,B759,B760,B765	A757,A760,A761,A769,A770,B751,B753,B761,B763,B767,B769,B770	0
346956	A751,A753,A758,A759,A763,A765,A767,B757,B758,B759,B760,B767	A757,A760,A761,A769,A770,B751,B753,B761,B763,B765,B769,B770	0
346957	A751,A753,A758,A759,A763,A765,A767,B757,B758,B759,B760,B769	A757,A760,A761,A769,A770,B751,B753,B761,B763,B765,B767,B770	0
346958	A751,A753,A758,A759,A763,A765,A767,B757,B758,B759,B760,B770	A757,A760,A761,A769,A770,B751,B753,B761,B763,B765,B767,B769	0
346959	A751,A753,A758,A759,A763,A765,A767,B757,B758,B759,B761,B763	A757,A760,A761,A769,A770,B751,B753,B760,B765,B767,B769,B770	0
346960	A751,A753,A758,A759,A763,A765,A767,B757,B758,B759,B761,B765	A757,A760,A761,A769,A770,B751,B753,B760,B763,B767,B769,B770	0
346961	A751,A753,A758,A759,A763,A765,A767,B757,B758,B759,B761,B767	A757,A760,A761,A769,A770,B751,B753,B760,B763,B765,B769,B770	0
346962	A751,A753,A758,A759,A763,A765,A767,B757,B758,B759,B761,B769	A757,A760,A761,A769,A770,B751,B753,B760,B763,B765,B767,B770	0
346963	A751,A753,A758,A759,A763,A765,A767,B757,B758,B759,B761,B770	A757,A760,A761,A769,A770,B751,B753,B760,B763,B765,B767,B769	0
346964	A751,A753,A758,A759,A763,A765,A767,B757,B758,B759,B763,B765	A757,A760,A761,A769,A770,B751,B753,B760,B761,B767,B769,B770	0
346965	A751,A753,A758,A759,A763,A765,A767,B757,B758,B759,B763,B767	A757,A760,A761,A769,A770,B751,B753,B760,B761,B765,B769,B770	0
346966	A751,A753,A758,A759,A763,A765,A767,B757,B758,B759,B763,B769	A757,A760,A761,A769,A770,B751,B753,B760,B761,B765,B767,B770	0
346967	A751,A753,A758,A759,A763,A765,A767,B757,B758,B759,B763,B770	A757,A760,A761,A769,A770,B751,B753,B760,B761,B765,B767,B769	0
346968	A751,A753,A758,A759,A763,A765,A767,B757,B758,B759,B765,B767	A757,A760,A761,A769,A770,B751,B753,B760,B761,B763,B769,B770	0
346969	A751,A753,A758,A759,A763,A765,A767,B757,B758,B759,B765,B769	A757,A760,A761,A769,A770,B751,B753,B760,B761,B763,B767,B770	0
346970	A751,A753,A758,A759,A763,A765,A767,B757,B758,B759,B765,B770	A757,A760,A761,A769,A770,B751,B753,B760,B761,B763,B767,B769	0
346971	A751,A753,A758,A759,A763,A765,A767,B757,B758,B759,B767,B769	A757,A760,A761,A769,A770,B751,B753,B760,B761,B763,B765,B770	0
346972	A751,A753,A758,A759,A763,A765,A767,B757,B758,B759,B767,B770	A757,A760,A761,A769,A770,B751,B753,B760,B761,B763,B765,B769	0
346973	A751,A753,A758,A759,A763,A765,A767,B757,B758,B759,B769,B770	A757,A760,A761,A769,A770,B751,B753,B760,B761,B763,B765,B767	0
346974	A751,A753,A758,A759,A763,A765,A767,B757,B758,B760,B761,B763	A757,A760,A761,A769,A770,B751,B753,B759,B765,B767,B769,B770	0
346975	A751,A753,A758,A759,A763,A765,A767,B757,B758,B760,B761,B765	A757,A760,A761,A769,A770,B751,B753,B759,B763,B767,B769,B770	0
346976	A751,A753,A758,A759,A763,A765,A767,B757,B758,B760,B761,B767	A757,A760,A761,A769,A770,B751,B753,B759,B763,B765,B769,B770	0
346977	A751,A753,A758,A759,A763,A765,A767,B757,B758,B760,B761,B769	A757,A760,A761,A769,A770,B751,B753,B759,B763,B765,B767,B770	0
346978	A751,A753,A758,A759,A763,A765,A767,B757,B758,B760,B761,B770	A757,A760,A761,A769,A770,B751,B753,B759,B763,B765,B767,B769	0
346979	A751,A753,A758,A759,A763,A765,A767,B757,B758,B760,B763,B765	A757,A760,A761,A769,A770,B751,B753,B759,B761,B767,B769,B770	0
346980	A751,A753,A758,A759,A763,A765,A767,B757,B758,B760,B763,B767	A757,A760,A761,A769,A770,B751,B753,B759,B761,B765,B769,B770	1	LY6A_MOUSE
346981	A751,A753,A758,A759,A763,A765,A767,B757,B758,B760,B763,B769	A757,A760,A761,A769,A770,B751,B753,B759,B761,B765,B767,B770	0
346982	A751,A753,A758,A759,A763,A765,A767,B757,B758,B760,B763,B770	A757,A760,A761,A769,A770,B751,B753,B759,B761,B765,B767,B769	0
346983	A751,A753,A758,A759,A763,A765,A767,B757,B758,B760,B765,B767	A757,A760,A761,A769,A770,B751,B753,B759,B761,B763,B769,B770	0
346984	A751,A753,A758,A759,A763,A765,A767,B757,B758,B760,B765,B769	A757,A760,A761,A769,A770,B751,B753,B759,B761,B763,B767,B770	0
346985	A751,A753,A758,A759,A763,A765,A767,B757,B758,B760,B765,B770	A757,A760,A761,A769,A770,B751,B753,B759,B761,B763,B767,B769	0
346986	A751,A753,A758,A759,A763,A765,A767,B757,B758,B760,B767,B769	A757,A760,A761,A769,A770,B751,B753,B759,B761,B763,B765,B770	0
346987	A751,A753,A758,A759,A763,A765,A767,B757,B758,B760,B767,B770	A757,A760,A761,A769,A770,B751,B753,B759,B761,B763,B765,B769	1	LIFR_MOUSE
346988	A751,A753,A758,A759,A763,A765,A767,B757,B758,B760,B769,B770	A757,A760,A761,A769,A770,B751,B753,B759,B761,B763,B765,B767	0
346989	A751,A753,A758,A759,A763,A765,A767,B757,B758,B761,B763,B765	A757,A760,A761,A769,A770,B751,B753,B759,B760,B767,B769,B770	0
346990	A751,A753,A758,A759,A763,A765,A767,B757,B758,B761,B763,B767	A757,A760,A761,A769,A770,B751,B753,B759,B760,B765,B769,B770	0
346991	A751,A753,A758,A759,A763,A765,A767,B757,B758,B761,B763,B769	A757,A760,A761,A769,A770,B751,B753,B759,B760,B765,B767,B770	0
346992	A751,A753,A758,A759,A763,A765,A767,B757,B758,B761,B763,B770	A757,A760,A761,A769,A770,B751,B753,B759,B760,B765,B767,B769	0
346993	A751,A753,A758,A759,A763,A765,A767,B757,B758,B761,B765,B767	A757,A760,A761,A769,A770,B751,B753,B759,B760,B763,B769,B770	0
346994	A751,A753,A758,A759,A763,A765,A767,B757,B758,B761,B765,B769	A757,A760,A761,A769,A770,B751,B753,B759,B760,B763,B767,B770	0
346995	A751,A753,A758,A759,A763,A765,A767,B757,B758,B761,B765,B770	A757,A760,A761,A769,A770,B751,B753,B759,B760,B763,B767,B769	0
346996	A751,A753,A758,A759,A763,A765,A767,B757,B758,B761,B767,B769	A757,A760,A761,A769,A770,B751,B753,B759,B760,B763,B765,B770	0
346997	A751,A753,A758,A759,A763,A765,A767,B757,B758,B761,B767,B770	A757,A760,A761,A769,A770,B751,B753,B759,B760,B763,B765,B769	0
346998	A751,A753,A758,A759,A763,A765,A767,B757,B758,B761,B769,B770	A757,A760,A761,A769,A770,B751,B753,B759,B760,B763,B765,B767	0
346999	A751,A753,A758,A759,A763,A765,A767,B757,B758,B763,B765,B767	A757,A760,A761,A769,A770,B751,B753,B759,B760,B761,B769,B770	0
347000	A751,A753,A758,A759,A763,A765,A767,B757,B758,B763,B765,B769	A757,A760,A761,A769,A770,B751,B753,B759,B760,B761,B767,B770	1	CD177_MOUSE
347001	A751,A753,A758,A759,A763,A765,A767,B757,B758,B763,B765,B770	A757,A760,A761,A769,A770,B751,B753,B759,B760,B761,B767,B769	1	CD177_MOUSE
347002	A751,A753,A758,A759,A763,A765,A767,B757,B758,B763,B767,B769	A757,A760,A761,A769,A770,B751,B753,B759,B760,B761,B765,B770	0
347003	A751,A753,A758,A759,A763,A765,A767,B757,B758,B763,B767,B770	A757,A760,A761,A769,A770,B751,B753,B759,B760,B761,B765,B769	0
347004	A751,A753,A758,A759,A763,A765,A767,B757,B758,B763,B769,B770	A757,A760,A761,A769,A770,B751,B753,B759,B760,B761,B765,B767	1	CD177_MOUSE
347005	A751,A753,A758,A759,A763,A765,A767,B757,B758,B765,B767,B769	A757,A760,A761,A769,A770,B751,B753,B759,B760,B761,B763,B770	0
347006	A751,A753,A758,A759,A763,A765,A767,B757,B758,B765,B767,B770	A757,A760,A761,A769,A770,B751,B753,B759,B760,B761,B763,B769	1	LIFR_MOUSE
347007	A751,A753,A758,A759,A763,A765,A767,B757,B758,B765,B769,B770	A757,A760,A761,A769,A770,B751,B753,B759,B760,B761,B763,B767	0
347008	A751,A753,A758,A759,A763,A765,A767,B757,B758,B767,B769,B770	A757,A760,A761,A769,A770,B751,B753,B759,B760,B761,B763,B765	1	LIFR_MOUSE
347009	A751,A753,A758,A759,A763,A765,A767,B757,B759,B760,B761,B763	A757,A760,A761,A769,A770,B751,B753,B758,B765,B767,B769,B770	1	CAMP_MOUSE
347010	A751,A753,A758,A759,A763,A765,A767,B757,B759,B760,B761,B765	A757,A760,A761,A769,A770,B751,B753,B758,B763,B767,B769,B770	0
347011	A751,A753,A758,A759,A763,A765,A767,B757,B759,B760,B761,B767	A757,A760,A761,A769,A770,B751,B753,B758,B763,B765,B769,B770	0
347012	A751,A753,A758,A759,A763,A765,A767,B757,B759,B760,B761,B769	A757,A760,A761,A769,A770,B751,B753,B758,B763,B765,B767,B770	0
347013	A751,A753,A758,A759,A763,A765,A767,B757,B759,B760,B761,B770	A757,A760,A761,A769,A770,B751,B753,B758,B763,B765,B767,B769	0
347014	A751,A753,A758,A759,A763,A765,A767,B757,B759,B760,B763,B765	A757,A760,A761,A769,A770,B751,B753,B758,B761,B767,B769,B770	0
347015	A751,A753,A758,A759,A763,A765,A767,B757,B759,B760,B763,B767	A757,A760,A761,A769,A770,B751,B753,B758,B761,B765,B769,B770	0
347016	A751,A753,A758,A759,A763,A765,A767,B757,B759,B760,B763,B769	A757,A760,A761,A769,A770,B751,B753,B758,B761,B765,B767,B770	0
347017	A751,A753,A758,A759,A763,A765,A767,B757,B759,B760,B763,B770	A757,A760,A761,A769,A770,B751,B753,B758,B761,B765,B767,B769	0
347018	A751,A753,A758,A759,A763,A765,A767,B757,B759,B760,B765,B767	A757,A760,A761,A769,A770,B751,B753,B758,B761,B763,B769,B770	0
347019	A751,A753,A758,A759,A763,A765,A767,B757,B759,B760,B765,B769	A757,A760,A761,A769,A770,B751,B753,B758,B761,B763,B767,B770	0
347020	A751,A753,A758,A759,A763,A765,A767,B757,B759,B760,B765,B770	A757,A760,A761,A769,A770,B751,B753,B758,B761,B763,B767,B769	0
347021	A751,A753,A758,A759,A763,A765,A767,B757,B759,B760,B767,B769	A757,A760,A761,A769,A770,B751,B753,B758,B761,B763,B765,B770	0
347022	A751,A753,A758,A759,A763,A765,A767,B757,B759,B760,B767,B770	A757,A760,A761,A769,A770,B751,B753,B758,B761,B763,B765,B769	0
347023	A751,A753,A758,A759,A763,A765,A767,B757,B759,B760,B769,B770	A757,A760,A761,A769,A770,B751,B753,B758,B761,B763,B765,B767	0
347024	A751,A753,A758,A759,A763,A765,A767,B757,B759,B761,B763,B765	A757,A760,A761,A769,A770,B751,B753,B758,B760,B767,B769,B770	1	DEFB1_MOUSE
347025	A751,A753,A758,A759,A763,A765,A767,B757,B759,B761,B763,B767	A757,A760,A761,A769,A770,B751,B753,B758,B760,B765,B769,B770	1	DEFB1_MOUSE
347026	A751,A753,A758,A759,A763,A765,A767,B757,B759,B761,B763,B769	A757,A760,A761,A769,A770,B751,B753,B758,B760,B765,B767,B770	1	DEFB1_MOUSE
347027	A751,A753,A758,A759,A763,A765,A767,B757,B759,B761,B763,B770	A757,A760,A761,A769,A770,B751,B753,B758,B760,B765,B767,B769	0
347028	A751,A753,A758,A759,A763,A765,A767,B757,B759,B761,B765,B767	A757,A760,A761,A769,A770,B751,B753,B758,B760,B763,B769,B770	0
347029	A751,A753,A758,A759,A763,A765,A767,B757,B759,B761,B765,B769	A757,A760,A761,A769,A770,B751,B753,B758,B760,B763,B767,B770	0
347030	A751,A753,A758,A759,A763,A765,A767,B757,B759,B761,B765,B770	A757,A760,A761,A769,A770,B751,B753,B758,B760,B763,B767,B769	0
347031	A751,A753,A758,A759,A763,A765,A767,B757,B759,B761,B767,B769	A757,A760,A761,A769,A770,B751,B753,B758,B760,B763,B765,B770	0
347032	A751,A753,A758,A759,A763,A765,A767,B757,B759,B761,B767,B770	A757,A760,A761,A769,A770,B751,B753,B758,B760,B763,B765,B769	0
347033	A751,A753,A758,A759,A763,A765,A767,B757,B759,B761,B769,B770	A757,A760,A761,A769,A770,B751,B753,B758,B760,B763,B765,B767	0
347034	A751,A753,A758,A759,A763,A765,A767,B757,B759,B763,B765,B767	A757,A760,A761,A769,A770,B751,B753,B758,B760,B761,B769,B770	0
347035	A751,A753,A758,A759,A763,A765,A767,B757,B759,B763,B765,B769	A757,A760,A761,A769,A770,B751,B753,B758,B760,B761,B767,B770	0
347036	A751,A753,A758,A759,A763,A765,A767,B757,B759,B763,B765,B770	A757,A760,A761,A769,A770,B751,B753,B758,B760,B761,B767,B769	0
347037	A751,A753,A758,A759,A763,A765,A767,B757,B759,B763,B767,B769	A757,A760,A761,A769,A770,B751,B753,B758,B760,B761,B765,B770	1	DEFB1_MOUSE
347038	A751,A753,A758,A759,A763,A765,A767,B757,B759,B763,B767,B770	A757,A760,A761,A769,A770,B751,B753,B758,B760,B761,B765,B769	0
347039	A751,A753,A758,A759,A763,A765,A767,B757,B759,B763,B769,B770	A757,A760,A761,A769,A770,B751,B753,B758,B760,B761,B765,B767	0
347040	A751,A753,A758,A759,A763,A765,A767,B757,B759,B765,B767,B769	A757,A760,A761,A769,A770,B751,B753,B758,B760,B761,B763,B770	0
347041	A751,A753,A758,A759,A763,A765,A767,B757,B759,B765,B767,B770	A757,A760,A761,A769,A770,B751,B753,B758,B760,B761,B763,B769	0
347042	A751,A753,A758,A759,A763,A765,A767,B757,B759,B765,B769,B770	A757,A760,A761,A769,A770,B751,B753,B758,B760,B761,B763,B767	0
347043	A751,A753,A758,A759,A763,A765,A767,B757,B759,B767,B769,B770	A757,A760,A761,A769,A770,B751,B753,B758,B760,B761,B763,B765	0
347044	A751,A753,A758,A759,A763,A765,A767,B757,B760,B761,B763,B765	A757,A760,A761,A769,A770,B751,B753,B758,B759,B767,B769,B770	0
347045	A751,A753,A758,A759,A763,A765,A767,B757,B760,B761,B763,B767	A757,A760,A761,A769,A770,B751,B753,B758,B759,B765,B769,B770	0
347046	A751,A753,A758,A759,A763,A765,A767,B757,B760,B761,B763,B769	A757,A760,A761,A769,A770,B751,B753,B758,B759,B765,B767,B770	2	TXD17_MOUSE,SPR1A_MOUSE
347047	A751,A753,A758,A759,A763,A765,A767,B757,B760,B761,B763,B770	A757,A760,A761,A769,A770,B751,B753,B758,B759,B765,B767,B769	0
347048	A751,A753,A758,A759,A763,A765,A767,B757,B760,B761,B765,B767	A757,A760,A761,A769,A770,B751,B753,B758,B759,B763,B769,B770	0
347049	A751,A753,A758,A759,A763,A765,A767,B757,B760,B761,B765,B769	A757,A760,A761,A769,A770,B751,B753,B758,B759,B763,B767,B770	0
347050	A751,A753,A758,A759,A763,A765,A767,B757,B760,B761,B765,B770	A757,A760,A761,A769,A770,B751,B753,B758,B759,B763,B767,B769	0
347051	A751,A753,A758,A759,A763,A765,A767,B757,B760,B761,B767,B769	A757,A760,A761,A769,A770,B751,B753,B758,B759,B763,B765,B770	0
347052	A751,A753,A758,A759,A763,A765,A767,B757,B760,B761,B767,B770	A757,A760,A761,A769,A770,B751,B753,B758,B759,B763,B765,B769	0
347053	A751,A753,A758,A759,A763,A765,A767,B757,B760,B761,B769,B770	A757,A760,A761,A769,A770,B751,B753,B758,B759,B763,B765,B767	0
347054	A751,A753,A758,A759,A763,A765,A767,B757,B760,B763,B765,B767	A757,A760,A761,A769,A770,B751,B753,B758,B759,B761,B769,B770	1	LY6A_MOUSE
347055	A751,A753,A758,A759,A763,A765,A767,B757,B760,B763,B765,B769	A757,A760,A761,A769,A770,B751,B753,B758,B759,B761,B767,B770	0
347056	A751,A753,A758,A759,A763,A765,A767,B757,B760,B763,B765,B770	A757,A760,A761,A769,A770,B751,B753,B758,B759,B761,B767,B769	0
347057	A751,A753,A758,A759,A763,A765,A767,B757,B760,B763,B767,B769	A757,A760,A761,A769,A770,B751,B753,B758,B759,B761,B765,B770	1	LY6A_MOUSE
347058	A751,A753,A758,A759,A763,A765,A767,B757,B760,B763,B767,B770	A757,A760,A761,A769,A770,B751,B753,B758,B759,B761,B765,B769	0
347059	A751,A753,A758,A759,A763,A765,A767,B757,B760,B763,B769,B770	A757,A760,A761,A769,A770,B751,B753,B758,B759,B761,B765,B767	0
347060	A751,A753,A758,A759,A763,A765,A767,B757,B760,B765,B767,B769	A757,A760,A761,A769,A770,B751,B753,B758,B759,B761,B763,B770	0
347061	A751,A753,A758,A759,A763,A765,A767,B757,B760,B765,B767,B770	A757,A760,A761,A769,A770,B751,B753,B758,B759,B761,B763,B769	0
347062	A751,A753,A758,A759,A763,A765,A767,B757,B760,B765,B769,B770	A757,A760,A761,A769,A770,B751,B753,B758,B759,B761,B763,B767	0
347063	A751,A753,A758,A759,A763,A765,A767,B757,B760,B767,B769,B770	A757,A760,A761,A769,A770,B751,B753,B758,B759,B761,B763,B765	0
347064	A751,A753,A758,A759,A763,A765,A767,B757,B761,B763,B765,B767	A757,A760,A761,A769,A770,B751,B753,B758,B759,B760,B769,B770	1	DEFB1_MOUSE
347065	A751,A753,A758,A759,A763,A765,A767,B757,B761,B763,B765,B769	A757,A760,A761,A769,A770,B751,B753,B758,B759,B760,B767,B770	2	TXD17_MOUSE,DEFB1_MOUSE
347066	A751,A753,A758,A759,A763,A765,A767,B757,B761,B763,B765,B770	A757,A760,A761,A769,A770,B751,B753,B758,B759,B760,B767,B769	1	TXD17_MOUSE
347067	A751,A753,A758,A759,A763,A765,A767,B757,B761,B763,B767,B769	A757,A760,A761,A769,A770,B751,B753,B758,B759,B760,B765,B770	1	DEFB1_MOUSE
347068	A751,A753,A758,A759,A763,A765,A767,B757,B761,B763,B767,B770	A757,A760,A761,A769,A770,B751,B753,B758,B759,B760,B765,B769	0
347069	A751,A753,A758,A759,A763,A765,A767,B757,B761,B763,B769,B770	A757,A760,A761,A769,A770,B751,B753,B758,B759,B760,B765,B767	1	TXD17_MOUSE
347070	A751,A753,A758,A759,A763,A765,A767,B757,B761,B765,B767,B769	A757,A760,A761,A769,A770,B751,B753,B758,B759,B760,B763,B770	0
347071	A751,A753,A758,A759,A763,A765,A767,B757,B761,B765,B767,B770	A757,A760,A761,A769,A770,B751,B753,B758,B759,B760,B763,B769	0
347072	A751,A753,A758,A759,A763,A765,A767,B757,B761,B765,B769,B770	A757,A760,A761,A769,A770,B751,B753,B758,B759,B760,B763,B767	0
347073	A751,A753,A758,A759,A763,A765,A767,B757,B761,B767,B769,B770	A757,A760,A761,A769,A770,B751,B753,B758,B759,B760,B763,B765	0
347074	A751,A753,A758,A759,A763,A765,A767,B757,B763,B765,B767,B769	A757,A760,A761,A769,A770,B751,B753,B758,B759,B760,B761,B770	0
347075	A751,A753,A758,A759,A763,A765,A767,B757,B763,B765,B767,B770	A757,A760,A761,A769,A770,B751,B753,B758,B759,B760,B761,B769	1	CD48_MOUSE
347076	A751,A753,A758,A759,A763,A765,A767,B757,B763,B765,B769,B770	A757,A760,A761,A769,A770,B751,B753,B758,B759,B760,B761,B767	2	TXD17_MOUSE,CD177_MOUSE
347077	A751,A753,A758,A759,A763,A765,A767,B757,B763,B767,B769,B770	A757,A760,A761,A769,A770,B751,B753,B758,B759,B760,B761,B765	0
347078	A751,A753,A758,A759,A763,A765,A767,B757,B765,B767,B769,B770	A757,A760,A761,A769,A770,B751,B753,B758,B759,B760,B761,B763	0
347079	A751,A753,A758,A759,A763,A765,A767,B758,B759,B760,B761,B763	A757,A760,A761,A769,A770,B751,B753,B757,B765,B767,B769,B770	0
347080	A751,A753,A758,A759,A763,A765,A767,B758,B759,B760,B761,B765	A757,A760,A761,A769,A770,B751,B753,B757,B763,B767,B769,B770	0
347081	A751,A753,A758,A759,A763,A765,A767,B758,B759,B760,B761,B767	A757,A760,A761,A769,A770,B751,B753,B757,B763,B765,B769,B770	0
347082	A751,A753,A758,A759,A763,A765,A767,B758,B759,B760,B761,B769	A757,A760,A761,A769,A770,B751,B753,B757,B763,B765,B767,B770	0
347083	A751,A753,A758,A759,A763,A765,A767,B758,B759,B760,B761,B770	A757,A760,A761,A769,A770,B751,B753,B757,B763,B765,B767,B769	0
347084	A751,A753,A758,A759,A763,A765,A767,B758,B759,B760,B763,B765	A757,A760,A761,A769,A770,B751,B753,B757,B761,B767,B769,B770	0
347085	A751,A753,A758,A759,A763,A765,A767,B758,B759,B760,B763,B767	A757,A760,A761,A769,A770,B751,B753,B757,B761,B765,B769,B770	0
347086	A751,A753,A758,A759,A763,A765,A767,B758,B759,B760,B763,B769	A757,A760,A761,A769,A770,B751,B753,B757,B761,B765,B767,B770	0
347087	A751,A753,A758,A759,A763,A765,A767,B758,B759,B760,B763,B770	A757,A760,A761,A769,A770,B751,B753,B757,B761,B765,B767,B769	0
347088	A751,A753,A758,A759,A763,A765,A767,B758,B759,B760,B765,B767	A757,A760,A761,A769,A770,B751,B753,B757,B761,B763,B769,B770	0
347089	A751,A753,A758,A759,A763,A765,A767,B758,B759,B760,B765,B769	A757,A760,A761,A769,A770,B751,B753,B757,B761,B763,B767,B770	0
347090	A751,A753,A758,A759,A763,A765,A767,B758,B759,B760,B765,B770	A757,A760,A761,A769,A770,B751,B753,B757,B761,B763,B767,B769	0
347091	A751,A753,A758,A759,A763,A765,A767,B758,B759,B760,B767,B769	A757,A760,A761,A769,A770,B751,B753,B757,B761,B763,B765,B770	0
347092	A751,A753,A758,A759,A763,A765,A767,B758,B759,B760,B767,B770	A757,A760,A761,A769,A770,B751,B753,B757,B761,B763,B765,B769	0
347093	A751,A753,A758,A759,A763,A765,A767,B758,B759,B760,B769,B770	A757,A760,A761,A769,A770,B751,B753,B757,B761,B763,B765,B767	0
347094	A751,A753,A758,A759,A763,A765,A767,B758,B759,B761,B763,B765	A757,A760,A761,A769,A770,B751,B753,B757,B760,B767,B769,B770	0
347095	A751,A753,A758,A759,A763,A765,A767,B758,B759,B761,B763,B767	A757,A760,A761,A769,A770,B751,B753,B757,B760,B765,B769,B770	0
347096	A751,A753,A758,A759,A763,A765,A767,B758,B759,B761,B763,B769	A757,A760,A761,A769,A770,B751,B753,B757,B760,B765,B767,B770	0
347097	A751,A753,A758,A759,A763,A765,A767,B758,B759,B761,B763,B770	A757,A760,A761,A769,A770,B751,B753,B757,B760,B765,B767,B769	0
347098	A751,A753,A758,A759,A763,A765,A767,B758,B759,B761,B765,B767	A757,A760,A761,A769,A770,B751,B753,B757,B760,B763,B769,B770	0
347099	A751,A753,A758,A759,A763,A765,A767,B758,B759,B761,B765,B769	A757,A760,A761,A769,A770,B751,B753,B757,B760,B763,B767,B770	0
347100	A751,A753,A758,A759,A763,A765,A767,B758,B759,B761,B765,B770	A757,A760,A761,A769,A770,B751,B753,B757,B760,B763,B767,B769	0
347101	A751,A753,A758,A759,A763,A765,A767,B758,B759,B761,B767,B769	A757,A760,A761,A769,A770,B751,B753,B757,B760,B763,B765,B770	0
347102	A751,A753,A758,A759,A763,A765,A767,B758,B759,B761,B767,B770	A757,A760,A761,A769,A770,B751,B753,B757,B760,B763,B765,B769	0
347103	A751,A753,A758,A759,A763,A765,A767,B758,B759,B761,B769,B770	A757,A760,A761,A769,A770,B751,B753,B757,B760,B763,B765,B767	0
347104	A751,A753,A758,A759,A763,A765,A767,B758,B759,B763,B765,B767	A757,A760,A761,A769,A770,B751,B753,B757,B760,B761,B769,B770	0
347105	A751,A753,A758,A759,A763,A765,A767,B758,B759,B763,B765,B769	A757,A760,A761,A769,A770,B751,B753,B757,B760,B761,B767,B770	1	CD177_MOUSE
347106	A751,A753,A758,A759,A763,A765,A767,B758,B759,B763,B765,B770	A757,A760,A761,A769,A770,B751,B753,B757,B760,B761,B767,B769	1	CD177_MOUSE
347107	A751,A753,A758,A759,A763,A765,A767,B758,B759,B763,B767,B769	A757,A760,A761,A769,A770,B751,B753,B757,B760,B761,B765,B770	1	VCAM1_MOUSE
347108	A751,A753,A758,A759,A763,A765,A767,B758,B759,B763,B767,B770	A757,A760,A761,A769,A770,B751,B753,B757,B760,B761,B765,B769	0
347109	A751,A753,A758,A759,A763,A765,A767,B758,B759,B763,B769,B770	A757,A760,A761,A769,A770,B751,B753,B757,B760,B761,B765,B767	2	CD177_MOUSE,VCAM1_MOUSE
347110	A751,A753,A758,A759,A763,A765,A767,B758,B759,B765,B767,B769	A757,A760,A761,A769,A770,B751,B753,B757,B760,B761,B763,B770	0
347111	A751,A753,A758,A759,A763,A765,A767,B758,B759,B765,B767,B770	A757,A760,A761,A769,A770,B751,B753,B757,B760,B761,B763,B769	0
347112	A751,A753,A758,A759,A763,A765,A767,B758,B759,B765,B769,B770	A757,A760,A761,A769,A770,B751,B753,B757,B760,B761,B763,B767	0
347113	A751,A753,A758,A759,A763,A765,A767,B758,B759,B767,B769,B770	A757,A760,A761,A769,A770,B751,B753,B757,B760,B761,B763,B765	0
347114	A751,A753,A758,A759,A763,A765,A767,B758,B760,B761,B763,B765	A757,A760,A761,A769,A770,B751,B753,B757,B759,B767,B769,B770	0
347115	A751,A753,A758,A759,A763,A765,A767,B758,B760,B761,B763,B767	A757,A760,A761,A769,A770,B751,B753,B757,B759,B765,B769,B770	0
347116	A751,A753,A758,A759,A763,A765,A767,B758,B760,B761,B763,B769	A757,A760,A761,A769,A770,B751,B753,B757,B759,B765,B767,B770	0
347117	A751,A753,A758,A759,A763,A765,A767,B758,B760,B761,B763,B770	A757,A760,A761,A769,A770,B751,B753,B757,B759,B765,B767,B769	1	SH3L3_MOUSE
347118	A751,A753,A758,A759,A763,A765,A767,B758,B760,B761,B765,B767	A757,A760,A761,A769,A770,B751,B753,B757,B759,B763,B769,B770	0
347119	A751,A753,A758,A759,A763,A765,A767,B758,B760,B761,B765,B769	A757,A760,A761,A769,A770,B751,B753,B757,B759,B763,B767,B770	0
347120	A751,A753,A758,A759,A763,A765,A767,B758,B760,B761,B765,B770	A757,A760,A761,A769,A770,B751,B753,B757,B759,B763,B767,B769	0
347121	A751,A753,A758,A759,A763,A765,A767,B758,B760,B761,B767,B769	A757,A760,A761,A769,A770,B751,B753,B757,B759,B763,B765,B770	0
347122	A751,A753,A758,A759,A763,A765,A767,B758,B760,B761,B767,B770	A757,A760,A761,A769,A770,B751,B753,B757,B759,B763,B765,B769	0
347123	A751,A753,A758,A759,A763,A765,A767,B758,B760,B761,B769,B770	A757,A760,A761,A769,A770,B751,B753,B757,B759,B763,B765,B767	0
347124	A751,A753,A758,A759,A763,A765,A767,B758,B760,B763,B765,B767	A757,A760,A761,A769,A770,B751,B753,B757,B759,B761,B769,B770	0
347125	A751,A753,A758,A759,A763,A765,A767,B758,B760,B763,B765,B769	A757,A760,A761,A769,A770,B751,B753,B757,B759,B761,B767,B770	1	CD177_MOUSE
347126	A751,A753,A758,A759,A763,A765,A767,B758,B760,B763,B765,B770	A757,A760,A761,A769,A770,B751,B753,B757,B759,B761,B767,B769	2	PDIA1_MOUSE,CD177_MOUSE
347127	A751,A753,A758,A759,A763,A765,A767,B758,B760,B763,B767,B769	A757,A760,A761,A769,A770,B751,B753,B757,B759,B761,B765,B770	1	LY6A_MOUSE
347128	A751,A753,A758,A759,A763,A765,A767,B758,B760,B763,B767,B770	A757,A760,A761,A769,A770,B751,B753,B757,B759,B761,B765,B769	0
347129	A751,A753,A758,A759,A763,A765,A767,B758,B760,B763,B769,B770	A757,A760,A761,A769,A770,B751,B753,B757,B759,B761,B765,B767	1	CD177_MOUSE
347130	A751,A753,A758,A759,A763,A765,A767,B758,B760,B765,B767,B769	A757,A760,A761,A769,A770,B751,B753,B757,B759,B761,B763,B770	0
347131	A751,A753,A758,A759,A763,A765,A767,B758,B760,B765,B767,B770	A757,A760,A761,A769,A770,B751,B753,B757,B759,B761,B763,B769	1	LIFR_MOUSE
347132	A751,A753,A758,A759,A763,A765,A767,B758,B760,B765,B769,B770	A757,A760,A761,A769,A770,B751,B753,B757,B759,B761,B763,B767	0
347133	A751,A753,A758,A759,A763,A765,A767,B758,B760,B767,B769,B770	A757,A760,A761,A769,A770,B751,B753,B757,B759,B761,B763,B765	1	LIFR_MOUSE
347134	A751,A753,A758,A759,A763,A765,A767,B758,B761,B763,B765,B767	A757,A760,A761,A769,A770,B751,B753,B757,B759,B760,B769,B770	1	ECP1_MOUSE
347135	A751,A753,A758,A759,A763,A765,A767,B758,B761,B763,B765,B769	A757,A760,A761,A769,A770,B751,B753,B757,B759,B760,B767,B770	0
347136	A751,A753,A758,A759,A763,A765,A767,B758,B761,B763,B765,B770	A757,A760,A761,A769,A770,B751,B753,B757,B759,B760,B767,B769	0
347137	A751,A753,A758,A759,A763,A765,A767,B758,B761,B763,B767,B769	A757,A760,A761,A769,A770,B751,B753,B757,B759,B760,B765,B770	1	ECP1_MOUSE
347138	A751,A753,A758,A759,A763,A765,A767,B758,B761,B763,B767,B770	A757,A760,A761,A769,A770,B751,B753,B757,B759,B760,B765,B769	0
347139	A751,A753,A758,A759,A763,A765,A767,B758,B761,B763,B769,B770	A757,A760,A761,A769,A770,B751,B753,B757,B759,B760,B765,B767	1	CD177_MOUSE
347140	A751,A753,A758,A759,A763,A765,A767,B758,B761,B765,B767,B769	A757,A760,A761,A769,A770,B751,B753,B757,B759,B760,B763,B770	0
347141	A751,A753,A758,A759,A763,A765,A767,B758,B761,B765,B767,B770	A757,A760,A761,A769,A770,B751,B753,B757,B759,B760,B763,B769	1	LIFR_MOUSE
347142	A751,A753,A758,A759,A763,A765,A767,B758,B761,B765,B769,B770	A757,A760,A761,A769,A770,B751,B753,B757,B759,B760,B763,B767	1	S2B20_MOUSE
347143	A751,A753,A758,A759,A763,A765,A767,B758,B761,B767,B769,B770	A757,A760,A761,A769,A770,B751,B753,B757,B759,B760,B763,B765	1	LIFR_MOUSE
347144	A751,A753,A758,A759,A763,A765,A767,B758,B763,B765,B767,B769	A757,A760,A761,A769,A770,B751,B753,B757,B759,B760,B761,B770	1	ECP1_MOUSE
347145	A751,A753,A758,A759,A763,A765,A767,B758,B763,B765,B767,B770	A757,A760,A761,A769,A770,B751,B753,B757,B759,B760,B761,B769	1	MUP20_MOUSE
347146	A751,A753,A758,A759,A763,A765,A767,B758,B763,B765,B769,B770	A757,A760,A761,A769,A770,B751,B753,B757,B759,B760,B761,B767	1	CD177_MOUSE
347147	A751,A753,A758,A759,A763,A765,A767,B758,B763,B767,B769,B770	A757,A760,A761,A769,A770,B751,B753,B757,B759,B760,B761,B765	0
347148	A751,A753,A758,A759,A763,A765,A767,B758,B765,B767,B769,B770	A757,A760,A761,A769,A770,B751,B753,B757,B759,B760,B761,B763	1	LIFR_MOUSE
347149	A751,A753,A758,A759,A763,A765,A767,B759,B760,B761,B763,B765	A757,A760,A761,A769,A770,B751,B753,B757,B758,B767,B769,B770	0
347150	A751,A753,A758,A759,A763,A765,A767,B759,B760,B761,B763,B767	A757,A760,A761,A769,A770,B751,B753,B757,B758,B765,B769,B770	1	DEFB1_MOUSE
347151	A751,A753,A758,A759,A763,A765,A767,B759,B760,B761,B763,B769	A757,A760,A761,A769,A770,B751,B753,B757,B758,B765,B767,B770	2	SPR1A_MOUSE,CAMP_MOUSE
347152	A751,A753,A758,A759,A763,A765,A767,B759,B760,B761,B763,B770	A757,A760,A761,A769,A770,B751,B753,B757,B758,B765,B767,B769	0
347153	A751,A753,A758,A759,A763,A765,A767,B759,B760,B761,B765,B767	A757,A760,A761,A769,A770,B751,B753,B757,B758,B763,B769,B770	0
347154	A751,A753,A758,A759,A763,A765,A767,B759,B760,B761,B765,B769	A757,A760,A761,A769,A770,B751,B753,B757,B758,B763,B767,B770	0
347155	A751,A753,A758,A759,A763,A765,A767,B759,B760,B761,B765,B770	A757,A760,A761,A769,A770,B751,B753,B757,B758,B763,B767,B769	0
347156	A751,A753,A758,A759,A763,A765,A767,B759,B760,B761,B767,B769	A757,A760,A761,A769,A770,B751,B753,B757,B758,B763,B765,B770	0
347157	A751,A753,A758,A759,A763,A765,A767,B759,B760,B761,B767,B770	A757,A760,A761,A769,A770,B751,B753,B757,B758,B763,B765,B769	0
347158	A751,A753,A758,A759,A763,A765,A767,B759,B760,B761,B769,B770	A757,A760,A761,A769,A770,B751,B753,B757,B758,B763,B765,B767	0
347159	A751,A753,A758,A759,A763,A765,A767,B759,B760,B763,B765,B767	A757,A760,A761,A769,A770,B751,B753,B757,B758,B761,B769,B770	0
347160	A751,A753,A758,A759,A763,A765,A767,B759,B760,B763,B765,B769	A757,A760,A761,A769,A770,B751,B753,B757,B758,B761,B767,B770	1	CD177_MOUSE
347161	A751,A753,A758,A759,A763,A765,A767,B759,B760,B763,B765,B770	A757,A760,A761,A769,A770,B751,B753,B757,B758,B761,B767,B769	0
347162	A751,A753,A758,A759,A763,A765,A767,B759,B760,B763,B767,B769	A757,A760,A761,A769,A770,B751,B753,B757,B758,B761,B765,B770	0
347163	A751,A753,A758,A759,A763,A765,A767,B759,B760,B763,B767,B770	A757,A760,A761,A769,A770,B751,B753,B757,B758,B761,B765,B769	0
347164	A751,A753,A758,A759,A763,A765,A767,B759,B760,B763,B769,B770	A757,A760,A761,A769,A770,B751,B753,B757,B758,B761,B765,B767	1	CD177_MOUSE
347165	A751,A753,A758,A759,A763,A765,A767,B759,B760,B765,B767,B769	A757,A760,A761,A769,A770,B751,B753,B757,B758,B761,B763,B770	0
347166	A751,A753,A758,A759,A763,A765,A767,B759,B760,B765,B767,B770	A757,A760,A761,A769,A770,B751,B753,B757,B758,B761,B763,B769	0
347167	A751,A753,A758,A759,A763,A765,A767,B759,B760,B765,B769,B770	A757,A760,A761,A769,A770,B751,B753,B757,B758,B761,B763,B767	0
347168	A751,A753,A758,A759,A763,A765,A767,B759,B760,B767,B769,B770	A757,A760,A761,A769,A770,B751,B753,B757,B758,B761,B763,B765	0
347169	A751,A753,A758,A759,A763,A765,A767,B759,B761,B763,B765,B767	A757,A760,A761,A769,A770,B751,B753,B757,B758,B760,B769,B770	1	DEFB1_MOUSE
347170	A751,A753,A758,A759,A763,A765,A767,B759,B761,B763,B765,B769	A757,A760,A761,A769,A770,B751,B753,B757,B758,B760,B767,B770	1	DEFB1_MOUSE
347171	A751,A753,A758,A759,A763,A765,A767,B759,B761,B763,B765,B770	A757,A760,A761,A769,A770,B751,B753,B757,B758,B760,B767,B769	0
347172	A751,A753,A758,A759,A763,A765,A767,B759,B761,B763,B767,B769	A757,A760,A761,A769,A770,B751,B753,B757,B758,B760,B765,B770	2	ECP1_MOUSE,DEFB1_MOUSE
347173	A751,A753,A758,A759,A763,A765,A767,B759,B761,B763,B767,B770	A757,A760,A761,A769,A770,B751,B753,B757,B758,B760,B765,B769	1	DEFB1_MOUSE
347174	A751,A753,A758,A759,A763,A765,A767,B759,B761,B763,B769,B770	A757,A760,A761,A769,A770,B751,B753,B757,B758,B760,B765,B767	0
347175	A751,A753,A758,A759,A763,A765,A767,B759,B761,B765,B767,B769	A757,A760,A761,A769,A770,B751,B753,B757,B758,B760,B763,B770	0
347176	A751,A753,A758,A759,A763,A765,A767,B759,B761,B765,B767,B770	A757,A760,A761,A769,A770,B751,B753,B757,B758,B760,B763,B769	0
347177	A751,A753,A758,A759,A763,A765,A767,B759,B761,B765,B769,B770	A757,A760,A761,A769,A770,B751,B753,B757,B758,B760,B763,B767	0
347178	A751,A753,A758,A759,A763,A765,A767,B759,B761,B767,B769,B770	A757,A760,A761,A769,A770,B751,B753,B757,B758,B760,B763,B765	0
347179	A751,A753,A758,A759,A763,A765,A767,B759,B763,B765,B767,B769	A757,A760,A761,A769,A770,B751,B753,B757,B758,B760,B761,B770	1	DEFB1_MOUSE
347180	A751,A753,A758,A759,A763,A765,A767,B759,B763,B765,B767,B770	A757,A760,A761,A769,A770,B751,B753,B757,B758,B760,B761,B769	0
347181	A751,A753,A758,A759,A763,A765,A767,B759,B763,B765,B769,B770	A757,A760,A761,A769,A770,B751,B753,B757,B758,B760,B761,B767	1	CD177_MOUSE
347182	A751,A753,A758,A759,A763,A765,A767,B759,B763,B767,B769,B770	A757,A760,A761,A769,A770,B751,B753,B757,B758,B760,B761,B765	0
347183	A751,A753,A758,A759,A763,A765,A767,B759,B765,B767,B769,B770	A757,A760,A761,A769,A770,B751,B753,B757,B758,B760,B761,B763	0
347184	A751,A753,A758,A759,A763,A765,A767,B760,B761,B763,B765,B767	A757,A760,A761,A769,A770,B751,B753,B757,B758,B759,B769,B770	1	MA2A1_MOUSE
347185	A751,A753,A758,A759,A763,A765,A767,B760,B761,B763,B765,B769	A757,A760,A761,A769,A770,B751,B753,B757,B758,B759,B767,B770	1	TNR1A_MOUSE
347186	A751,A753,A758,A759,A763,A765,A767,B760,B761,B763,B765,B770	A757,A760,A761,A769,A770,B751,B753,B757,B758,B759,B767,B769	2	ENOPH_MOUSE,S2B20_MOUSE
347187	A751,A753,A758,A759,A763,A765,A767,B760,B761,B763,B767,B769	A757,A760,A761,A769,A770,B751,B753,B757,B758,B759,B765,B770	1	DEFB1_MOUSE
347188	A751,A753,A758,A759,A763,A765,A767,B760,B761,B763,B767,B770	A757,A760,A761,A769,A770,B751,B753,B757,B758,B759,B765,B769	0
347189	A751,A753,A758,A759,A763,A765,A767,B760,B761,B763,B769,B770	A757,A760,A761,A769,A770,B751,B753,B757,B758,B759,B765,B767	0
347190	A751,A753,A758,A759,A763,A765,A767,B760,B761,B765,B767,B769	A757,A760,A761,A769,A770,B751,B753,B757,B758,B759,B763,B770	0
347191	A751,A753,A758,A759,A763,A765,A767,B760,B761,B765,B767,B770	A757,A760,A761,A769,A770,B751,B753,B757,B758,B759,B763,B769	0
347192	A751,A753,A758,A759,A763,A765,A767,B760,B761,B765,B769,B770	A757,A760,A761,A769,A770,B751,B753,B757,B758,B759,B763,B767	1	S2B20_MOUSE
347193	A751,A753,A758,A759,A763,A765,A767,B760,B761,B767,B769,B770	A757,A760,A761,A769,A770,B751,B753,B757,B758,B759,B763,B765	0
347194	A751,A753,A758,A759,A763,A765,A767,B760,B763,B765,B767,B769	A757,A760,A761,A769,A770,B751,B753,B757,B758,B759,B761,B770	2	LY6A_MOUSE,IGKC_MOUSE
347195	A751,A753,A758,A759,A763,A765,A767,B760,B763,B765,B767,B770	A757,A760,A761,A769,A770,B751,B753,B757,B758,B759,B761,B769	1	SCUB2_MOUSE
347196	A751,A753,A758,A759,A763,A765,A767,B760,B763,B765,B769,B770	A757,A760,A761,A769,A770,B751,B753,B757,B758,B759,B761,B767	3	SCUB2_MOUSE,S2B20_MOUSE,CD177_MOUSE
347197	A751,A753,A758,A759,A763,A765,A767,B760,B763,B767,B769,B770	A757,A760,A761,A769,A770,B751,B753,B757,B758,B759,B761,B765	1	SCUB2_MOUSE
347198	A751,A753,A758,A759,A763,A765,A767,B760,B765,B767,B769,B770	A757,A760,A761,A769,A770,B751,B753,B757,B758,B759,B761,B763	0
347199	A751,A753,A758,A759,A763,A765,A767,B761,B763,B765,B767,B769	A757,A760,A761,A769,A770,B751,B753,B757,B758,B759,B760,B770	4	MUP18_MOUSE,ECP1_MOUSE,DEFB1_MOUSE,FBX50_MOUSE
347200	A751,A753,A758,A759,A763,A765,A767,B761,B763,B765,B767,B770	A757,A760,A761,A769,A770,B751,B753,B757,B758,B759,B760,B769	4	SCUB2_MOUSE,MUP18_MOUSE,ECP1_MOUSE,CD48_MOUSE
347201	A751,A753,A758,A759,A763,A765,A767,B761,B763,B765,B769,B770	A757,A760,A761,A769,A770,B751,B753,B757,B758,B759,B760,B767	6	SCUB2_MOUSE,TXD17_MOUSE,MUP17_MOUSE,MUP18_MOUSE,S2B20_MOUSE,CD177_MOUSE
347202	A751,A753,A758,A759,A763,A765,A767,B761,B763,B767,B769,B770	A757,A760,A761,A769,A770,B751,B753,B757,B758,B759,B760,B765	3	SCUB2_MOUSE,ECP1_MOUSE,DEFB1_MOUSE
347203	A751,A753,A758,A759,A763,A765,A767,B761,B765,B767,B769,B770	A757,A760,A761,A769,A770,B751,B753,B757,B758,B759,B760,B763	1	FBX50_MOUSE
347204	A751,A753,A758,A759,A763,A765,A767,B763,B765,B767,B769,B770	A757,A760,A761,A769,A770,B751,B753,B757,B758,B759,B760,B761	6	SCUB2_MOUSE,MUP17_MOUSE,MUP18_MOUSE,ECP1_MOUSE,CD48_MOUSE,FBX50_MOUSE
347205	A751,A753,A758,A759,A763,A765,A769,A770,B751,B753,B757,B758	A757,A760,A761,A767,B759,B760,B761,B763,B765,B767,B769,B770	0
347206	A751,A753,A758,A759,A763,A765,A769,A770,B751,B753,B757,B759	A757,A760,A761,A767,B758,B760,B761,B763,B765,B767,B769,B770	1	IGHG1_MOUSE
347207	A751,A753,A758,A759,A763,A765,A769,A770,B751,B753,B757,B760	A757,A760,A761,A767,B758,B759,B761,B763,B765,B767,B769,B770	0
347208	A751,A753,A758,A759,A763,A765,A769,A770,B751,B753,B757,B761	A757,A760,A761,A767,B758,B759,B760,B763,B765,B767,B769,B770	0
347209	A751,A753,A758,A759,A763,A765,A769,A770,B751,B753,B757,B763	A757,A760,A761,A767,B758,B759,B760,B761,B765,B767,B769,B770	1	QSOX1_MOUSE
347210	A751,A753,A758,A759,A763,A765,A769,A770,B751,B753,B757,B765	A757,A760,A761,A767,B758,B759,B760,B761,B763,B767,B769,B770	0
347211	A751,A753,A758,A759,A763,A765,A769,A770,B751,B753,B757,B767	A757,A760,A761,A767,B758,B759,B760,B761,B763,B765,B769,B770	0
347212	A751,A753,A758,A759,A763,A765,A769,A770,B751,B753,B757,B769	A757,A760,A761,A767,B758,B759,B760,B761,B763,B765,B767,B770	0
347213	A751,A753,A758,A759,A763,A765,A769,A770,B751,B753,B757,B770	A757,A760,A761,A767,B758,B759,B760,B761,B763,B765,B767,B769	0
347214	A751,A753,A758,A759,A763,A765,A769,A770,B751,B753,B758,B759	A757,A760,A761,A767,B757,B760,B761,B763,B765,B767,B769,B770	0
347215	A751,A753,A758,A759,A763,A765,A769,A770,B751,B753,B758,B760	A757,A760,A761,A767,B757,B759,B761,B763,B765,B767,B769,B770	1	GPC3_MOUSE
347216	A751,A753,A758,A759,A763,A765,A769,A770,B751,B753,B758,B761	A757,A760,A761,A767,B757,B759,B760,B763,B765,B767,B769,B770	0
347217	A751,A753,A758,A759,A763,A765,A769,A770,B751,B753,B758,B763	A757,A760,A761,A767,B757,B759,B760,B761,B765,B767,B769,B770	0
347218	A751,A753,A758,A759,A763,A765,A769,A770,B751,B753,B758,B765	A757,A760,A761,A767,B757,B759,B760,B761,B763,B767,B769,B770	0
347219	A751,A753,A758,A759,A763,A765,A769,A770,B751,B753,B758,B767	A757,A760,A761,A767,B757,B759,B760,B761,B763,B765,B769,B770	0
347220	A751,A753,A758,A759,A763,A765,A769,A770,B751,B753,B758,B769	A757,A760,A761,A767,B757,B759,B760,B761,B763,B765,B767,B770	0
347221	A751,A753,A758,A759,A763,A765,A769,A770,B751,B753,B758,B770	A757,A760,A761,A767,B757,B759,B760,B761,B763,B765,B767,B769	0
347222	A751,A753,A758,A759,A763,A765,A769,A770,B751,B753,B759,B760	A757,A760,A761,A767,B757,B758,B761,B763,B765,B767,B769,B770	1	GPC3_MOUSE
347223	A751,A753,A758,A759,A763,A765,A769,A770,B751,B753,B759,B761	A757,A760,A761,A767,B757,B758,B760,B763,B765,B767,B769,B770	1	IGHG1_MOUSE
347224	A751,A753,A758,A759,A763,A765,A769,A770,B751,B753,B759,B763	A757,A760,A761,A767,B757,B758,B760,B761,B765,B767,B769,B770	0
347225	A751,A753,A758,A759,A763,A765,A769,A770,B751,B753,B759,B765	A757,A760,A761,A767,B757,B758,B760,B761,B763,B767,B769,B770	0
347226	A751,A753,A758,A759,A763,A765,A769,A770,B751,B753,B759,B767	A757,A760,A761,A767,B757,B758,B760,B761,B763,B765,B769,B770	0
347227	A751,A753,A758,A759,A763,A765,A769,A770,B751,B753,B759,B769	A757,A760,A761,A767,B757,B758,B760,B761,B763,B765,B767,B770	0
347228	A751,A753,A758,A759,A763,A765,A769,A770,B751,B753,B759,B770	A757,A760,A761,A767,B757,B758,B760,B761,B763,B765,B767,B769	0
347229	A751,A753,A758,A759,A763,A765,A769,A770,B751,B753,B760,B761	A757,A760,A761,A767,B757,B758,B759,B763,B765,B767,B769,B770	0
347230	A751,A753,A758,A759,A763,A765,A769,A770,B751,B753,B760,B763	A757,A760,A761,A767,B757,B758,B759,B761,B765,B767,B769,B770	1	SPR1A_MOUSE
347231	A751,A753,A758,A759,A763,A765,A769,A770,B751,B753,B760,B765	A757,A760,A761,A767,B757,B758,B759,B761,B763,B767,B769,B770	0
347232	A751,A753,A758,A759,A763,A765,A769,A770,B751,B753,B760,B767	A757,A760,A761,A767,B757,B758,B759,B761,B763,B765,B769,B770	1	GPC3_MOUSE
347233	A751,A753,A758,A759,A763,A765,A769,A770,B751,B753,B760,B769	A757,A760,A761,A767,B757,B758,B759,B761,B763,B765,B767,B770	1	GPC3_MOUSE
347234	A751,A753,A758,A759,A763,A765,A769,A770,B751,B753,B760,B770	A757,A760,A761,A767,B757,B758,B759,B761,B763,B765,B767,B769	1	GPC3_MOUSE
347235	A751,A753,A758,A759,A763,A765,A769,A770,B751,B753,B761,B763	A757,A760,A761,A767,B757,B758,B759,B760,B765,B767,B769,B770	0
347236	A751,A753,A758,A759,A763,A765,A769,A770,B751,B753,B761,B765	A757,A760,A761,A767,B757,B758,B759,B760,B763,B767,B769,B770	0
347237	A751,A753,A758,A759,A763,A765,A769,A770,B751,B753,B761,B767	A757,A760,A761,A767,B757,B758,B759,B760,B763,B765,B769,B770	0
347238	A751,A753,A758,A759,A763,A765,A769,A770,B751,B753,B761,B769	A757,A760,A761,A767,B757,B758,B759,B760,B763,B765,B767,B770	0
347239	A751,A753,A758,A759,A763,A765,A769,A770,B751,B753,B761,B770	A757,A760,A761,A767,B757,B758,B759,B760,B763,B765,B767,B769	0
347240	A751,A753,A758,A759,A763,A765,A769,A770,B751,B753,B763,B765	A757,A760,A761,A767,B757,B758,B759,B760,B761,B767,B769,B770	0
347241	A751,A753,A758,A759,A763,A765,A769,A770,B751,B753,B763,B767	A757,A760,A761,A767,B757,B758,B759,B760,B761,B765,B769,B770	0
347242	A751,A753,A758,A759,A763,A765,A769,A770,B751,B753,B763,B769	A757,A760,A761,A767,B757,B758,B759,B760,B761,B765,B767,B770	0
347243	A751,A753,A758,A759,A763,A765,A769,A770,B751,B753,B763,B770	A757,A760,A761,A767,B757,B758,B759,B760,B761,B765,B767,B769	0
347244	A751,A753,A758,A759,A763,A765,A769,A770,B751,B753,B765,B767	A757,A760,A761,A767,B757,B758,B759,B760,B761,B763,B769,B770	0
347245	A751,A753,A758,A759,A763,A765,A769,A770,B751,B753,B765,B769	A757,A760,A761,A767,B757,B758,B759,B760,B761,B763,B767,B770	0
347246	A751,A753,A758,A759,A763,A765,A769,A770,B751,B753,B765,B770	A757,A760,A761,A767,B757,B758,B759,B760,B761,B763,B767,B769	0
347247	A751,A753,A758,A759,A763,A765,A769,A770,B751,B753,B767,B769	A757,A760,A761,A767,B757,B758,B759,B760,B761,B763,B765,B770	0
347248	A751,A753,A758,A759,A763,A765,A769,A770,B751,B753,B767,B770	A757,A760,A761,A767,B757,B758,B759,B760,B761,B763,B765,B769	0
347249	A751,A753,A758,A759,A763,A765,A769,A770,B751,B753,B769,B770	A757,A760,A761,A767,B757,B758,B759,B760,B761,B763,B765,B767	0
347250	A751,A753,A758,A759,A763,A765,A769,A770,B751,B757,B758,B759	A757,A760,A761,A767,B753,B760,B761,B763,B765,B767,B769,B770	2	IGHG1_MOUSE,SPA3M_MOUSE
347251	A751,A753,A758,A759,A763,A765,A769,A770,B751,B757,B758,B760	A757,A760,A761,A767,B753,B759,B761,B763,B765,B767,B769,B770	0
347252	A751,A753,A758,A759,A763,A765,A769,A770,B751,B757,B758,B761	A757,A760,A761,A767,B753,B759,B760,B763,B765,B767,B769,B770	4	IGHG1_MOUSE,PCOC1_MOUSE,FBLN3_MOUSE,SPA3M_MOUSE
347253	A751,A753,A758,A759,A763,A765,A769,A770,B751,B757,B758,B763	A757,A760,A761,A767,B753,B759,B760,B761,B765,B767,B769,B770	1	GNS_MOUSE
347254	A751,A753,A758,A759,A763,A765,A769,A770,B751,B757,B758,B765	A757,A760,A761,A767,B753,B759,B760,B761,B763,B767,B769,B770	0
347255	A751,A753,A758,A759,A763,A765,A769,A770,B751,B757,B758,B767	A757,A760,A761,A767,B753,B759,B760,B761,B763,B765,B769,B770	1	SPA3M_MOUSE
347256	A751,A753,A758,A759,A763,A765,A769,A770,B751,B757,B758,B769	A757,A760,A761,A767,B753,B759,B760,B761,B763,B765,B767,B770	0
347257	A751,A753,A758,A759,A763,A765,A769,A770,B751,B757,B758,B770	A757,A760,A761,A767,B753,B759,B760,B761,B763,B765,B767,B769	0
347258	A751,A753,A758,A759,A763,A765,A769,A770,B751,B757,B759,B760	A757,A760,A761,A767,B753,B758,B761,B763,B765,B767,B769,B770	1	IGHG1_MOUSE
347259	A751,A753,A758,A759,A763,A765,A769,A770,B751,B757,B759,B761	A757,A760,A761,A767,B753,B758,B760,B763,B765,B767,B769,B770	2	IGHG1_MOUSE,SPA3M_MOUSE
347260	A751,A753,A758,A759,A763,A765,A769,A770,B751,B757,B759,B763	A757,A760,A761,A767,B753,B758,B760,B761,B765,B767,B769,B770	1	SPA3M_MOUSE
347261	A751,A753,A758,A759,A763,A765,A769,A770,B751,B757,B759,B765	A757,A760,A761,A767,B753,B758,B760,B761,B763,B767,B769,B770	0
347262	A751,A753,A758,A759,A763,A765,A769,A770,B751,B757,B759,B767	A757,A760,A761,A767,B753,B758,B760,B761,B763,B765,B769,B770	1	SPA3M_MOUSE
347263	A751,A753,A758,A759,A763,A765,A769,A770,B751,B757,B759,B769	A757,A760,A761,A767,B753,B758,B760,B761,B763,B765,B767,B770	0
347264	A751,A753,A758,A759,A763,A765,A769,A770,B751,B757,B759,B770	A757,A760,A761,A767,B753,B758,B760,B761,B763,B765,B767,B769	0
347265	A751,A753,A758,A759,A763,A765,A769,A770,B751,B757,B760,B761	A757,A760,A761,A767,B753,B758,B759,B763,B765,B767,B769,B770	1	IGHG1_MOUSE
347266	A751,A753,A758,A759,A763,A765,A769,A770,B751,B757,B760,B763	A757,A760,A761,A767,B753,B758,B759,B761,B765,B767,B769,B770	2	QSOX1_MOUSE,LEG1H_MOUSE
347267	A751,A753,A758,A759,A763,A765,A769,A770,B751,B757,B760,B765	A757,A760,A761,A767,B753,B758,B759,B761,B763,B767,B769,B770	0
347268	A751,A753,A758,A759,A763,A765,A769,A770,B751,B757,B760,B767	A757,A760,A761,A767,B753,B758,B759,B761,B763,B765,B769,B770	0
347269	A751,A753,A758,A759,A763,A765,A769,A770,B751,B757,B760,B769	A757,A760,A761,A767,B753,B758,B759,B761,B763,B765,B767,B770	0
347270	A751,A753,A758,A759,A763,A765,A769,A770,B751,B757,B760,B770	A757,A760,A761,A767,B753,B758,B759,B761,B763,B765,B767,B769	0
347271	A751,A753,A758,A759,A763,A765,A769,A770,B751,B757,B761,B763	A757,A760,A761,A767,B753,B758,B759,B760,B765,B767,B769,B770	3	QSOX1_MOUSE,PCOC1_MOUSE,FBLN3_MOUSE
347272	A751,A753,A758,A759,A763,A765,A769,A770,B751,B757,B761,B765	A757,A760,A761,A767,B753,B758,B759,B760,B763,B767,B769,B770	0
347273	A751,A753,A758,A759,A763,A765,A769,A770,B751,B757,B761,B767	A757,A760,A761,A767,B753,B758,B759,B760,B763,B765,B769,B770	1	PCOC1_MOUSE
347274	A751,A753,A758,A759,A763,A765,A769,A770,B751,B757,B761,B769	A757,A760,A761,A767,B753,B758,B759,B760,B763,B765,B767,B770	0
347275	A751,A753,A758,A759,A763,A765,A769,A770,B751,B757,B761,B770	A757,A760,A761,A767,B753,B758,B759,B760,B763,B765,B767,B769	0
347276	A751,A753,A758,A759,A763,A765,A769,A770,B751,B757,B763,B765	A757,A760,A761,A767,B753,B758,B759,B760,B761,B767,B769,B770	0
347277	A751,A753,A758,A759,A763,A765,A769,A770,B751,B757,B763,B767	A757,A760,A761,A767,B753,B758,B759,B760,B761,B765,B769,B770	1	QSOX1_MOUSE
347278	A751,A753,A758,A759,A763,A765,A769,A770,B751,B757,B763,B769	A757,A760,A761,A767,B753,B758,B759,B760,B761,B765,B767,B770	1	QSOX1_MOUSE
347279	A751,A753,A758,A759,A763,A765,A769,A770,B751,B757,B763,B770	A757,A760,A761,A767,B753,B758,B759,B760,B761,B765,B767,B769	1	QSOX1_MOUSE
347280	A751,A753,A758,A759,A763,A765,A769,A770,B751,B757,B765,B767	A757,A760,A761,A767,B753,B758,B759,B760,B761,B763,B769,B770	0
347281	A751,A753,A758,A759,A763,A765,A769,A770,B751,B757,B765,B769	A757,A760,A761,A767,B753,B758,B759,B760,B761,B763,B767,B770	0
347282	A751,A753,A758,A759,A763,A765,A769,A770,B751,B757,B765,B770	A757,A760,A761,A767,B753,B758,B759,B760,B761,B763,B767,B769	0
347283	A751,A753,A758,A759,A763,A765,A769,A770,B751,B757,B767,B769	A757,A760,A761,A767,B753,B758,B759,B760,B761,B763,B765,B770	0
347284	A751,A753,A758,A759,A763,A765,A769,A770,B751,B757,B767,B770	A757,A760,A761,A767,B753,B758,B759,B760,B761,B763,B765,B769	0
347285	A751,A753,A758,A759,A763,A765,A769,A770,B751,B757,B769,B770	A757,A760,A761,A767,B753,B758,B759,B760,B761,B763,B765,B767	0
347286	A751,A753,A758,A759,A763,A765,A769,A770,B751,B758,B759,B760	A757,A760,A761,A767,B753,B757,B761,B763,B765,B767,B769,B770	2	IGHG1_MOUSE,FBX50_MOUSE
347287	A751,A753,A758,A759,A763,A765,A769,A770,B751,B758,B759,B761	A757,A760,A761,A767,B753,B757,B760,B763,B765,B767,B769,B770	2	IGHG1_MOUSE,SPA3M_MOUSE
347288	A751,A753,A758,A759,A763,A765,A769,A770,B751,B758,B759,B763	A757,A760,A761,A767,B753,B757,B760,B761,B765,B767,B769,B770	1	SPA3M_MOUSE
347289	A751,A753,A758,A759,A763,A765,A769,A770,B751,B758,B759,B765	A757,A760,A761,A767,B753,B757,B760,B761,B763,B767,B769,B770	0
347290	A751,A753,A758,A759,A763,A765,A769,A770,B751,B758,B759,B767	A757,A760,A761,A767,B753,B757,B760,B761,B763,B765,B769,B770	1	SPA3M_MOUSE
347291	A751,A753,A758,A759,A763,A765,A769,A770,B751,B758,B759,B769	A757,A760,A761,A767,B753,B757,B760,B761,B763,B765,B767,B770	0
347292	A751,A753,A758,A759,A763,A765,A769,A770,B751,B758,B759,B770	A757,A760,A761,A767,B753,B757,B760,B761,B763,B765,B767,B769	0
347293	A751,A753,A758,A759,A763,A765,A769,A770,B751,B758,B760,B761	A757,A760,A761,A767,B753,B757,B759,B763,B765,B767,B769,B770	1	IGHG1_MOUSE
347294	A751,A753,A758,A759,A763,A765,A769,A770,B751,B758,B760,B763	A757,A760,A761,A767,B753,B757,B759,B761,B765,B767,B769,B770	1	SPA3K_MOUSE
347295	A751,A753,A758,A759,A763,A765,A769,A770,B751,B758,B760,B765	A757,A760,A761,A767,B753,B757,B759,B761,B763,B767,B769,B770	0
347296	A751,A753,A758,A759,A763,A765,A769,A770,B751,B758,B760,B767	A757,A760,A761,A767,B753,B757,B759,B761,B763,B765,B769,B770	0
347297	A751,A753,A758,A759,A763,A765,A769,A770,B751,B758,B760,B769	A757,A760,A761,A767,B753,B757,B759,B761,B763,B765,B767,B770	0
347298	A751,A753,A758,A759,A763,A765,A769,A770,B751,B758,B760,B770	A757,A760,A761,A767,B753,B757,B759,B761,B763,B765,B767,B769	0
347299	A751,A753,A758,A759,A763,A765,A769,A770,B751,B758,B761,B763	A757,A760,A761,A767,B753,B757,B759,B760,B765,B767,B769,B770	3	PCOC1_MOUSE,FBLN3_MOUSE,LDHB_MOUSE
347300	A751,A753,A758,A759,A763,A765,A769,A770,B751,B758,B761,B765	A757,A760,A761,A767,B753,B757,B759,B760,B763,B767,B769,B770	0
347301	A751,A753,A758,A759,A763,A765,A769,A770,B751,B758,B761,B767	A757,A760,A761,A767,B753,B757,B759,B760,B763,B765,B769,B770	0
347302	A751,A753,A758,A759,A763,A765,A769,A770,B751,B758,B761,B769	A757,A760,A761,A767,B753,B757,B759,B760,B763,B765,B767,B770	0
347303	A751,A753,A758,A759,A763,A765,A769,A770,B751,B758,B761,B770	A757,A760,A761,A767,B753,B757,B759,B760,B763,B765,B767,B769	0
347304	A751,A753,A758,A759,A763,A765,A769,A770,B751,B758,B763,B765	A757,A760,A761,A767,B753,B757,B759,B760,B761,B767,B769,B770	0
347305	A751,A753,A758,A759,A763,A765,A769,A770,B751,B758,B763,B767	A757,A760,A761,A767,B753,B757,B759,B760,B761,B765,B769,B770	0
347306	A751,A753,A758,A759,A763,A765,A769,A770,B751,B758,B763,B769	A757,A760,A761,A767,B753,B757,B759,B760,B761,B765,B767,B770	0
347307	A751,A753,A758,A759,A763,A765,A769,A770,B751,B758,B763,B770	A757,A760,A761,A767,B753,B757,B759,B760,B761,B765,B767,B769	1	LDHB_MOUSE
347308	A751,A753,A758,A759,A763,A765,A769,A770,B751,B758,B765,B767	A757,A760,A761,A767,B753,B757,B759,B760,B761,B763,B769,B770	0
347309	A751,A753,A758,A759,A763,A765,A769,A770,B751,B758,B765,B769	A757,A760,A761,A767,B753,B757,B759,B760,B761,B763,B767,B770	0
347310	A751,A753,A758,A759,A763,A765,A769,A770,B751,B758,B765,B770	A757,A760,A761,A767,B753,B757,B759,B760,B761,B763,B767,B769	0
347311	A751,A753,A758,A759,A763,A765,A769,A770,B751,B758,B767,B769	A757,A760,A761,A767,B753,B757,B759,B760,B761,B763,B765,B770	0
347312	A751,A753,A758,A759,A763,A765,A769,A770,B751,B758,B767,B770	A757,A760,A761,A767,B753,B757,B759,B760,B761,B763,B765,B769	1	LIFR_MOUSE
347313	A751,A753,A758,A759,A763,A765,A769,A770,B751,B758,B769,B770	A757,A760,A761,A767,B753,B757,B759,B760,B761,B763,B765,B767	0
347314	A751,A753,A758,A759,A763,A765,A769,A770,B751,B759,B760,B761	A757,A760,A761,A767,B753,B757,B758,B763,B765,B767,B769,B770	1	IGHG1_MOUSE
347315	A751,A753,A758,A759,A763,A765,A769,A770,B751,B759,B760,B763	A757,A760,A761,A767,B753,B757,B758,B761,B765,B767,B769,B770	0
347316	A751,A753,A758,A759,A763,A765,A769,A770,B751,B759,B760,B765	A757,A760,A761,A767,B753,B757,B758,B761,B763,B767,B769,B770	0
347317	A751,A753,A758,A759,A763,A765,A769,A770,B751,B759,B760,B767	A757,A760,A761,A767,B753,B757,B758,B761,B763,B765,B769,B770	0
347318	A751,A753,A758,A759,A763,A765,A769,A770,B751,B759,B760,B769	A757,A760,A761,A767,B753,B757,B758,B761,B763,B765,B767,B770	0
347319	A751,A753,A758,A759,A763,A765,A769,A770,B751,B759,B760,B770	A757,A760,A761,A767,B753,B757,B758,B761,B763,B765,B767,B769	0
347320	A751,A753,A758,A759,A763,A765,A769,A770,B751,B759,B761,B763	A757,A760,A761,A767,B753,B757,B758,B760,B765,B767,B769,B770	2	THRB_MOUSE,IGHG1_MOUSE
347321	A751,A753,A758,A759,A763,A765,A769,A770,B751,B759,B761,B765	A757,A760,A761,A767,B753,B757,B758,B760,B763,B767,B769,B770	0
347322	A751,A753,A758,A759,A763,A765,A769,A770,B751,B759,B761,B767	A757,A760,A761,A767,B753,B757,B758,B760,B763,B765,B769,B770	1	SPA3M_MOUSE
347323	A751,A753,A758,A759,A763,A765,A769,A770,B751,B759,B761,B769	A757,A760,A761,A767,B753,B757,B758,B760,B763,B765,B767,B770	0
347324	A751,A753,A758,A759,A763,A765,A769,A770,B751,B759,B761,B770	A757,A760,A761,A767,B753,B757,B758,B760,B763,B765,B767,B769	1	IGHG1_MOUSE
347325	A751,A753,A758,A759,A763,A765,A769,A770,B751,B759,B763,B765	A757,A760,A761,A767,B753,B757,B758,B760,B761,B767,B769,B770	0
347326	A751,A753,A758,A759,A763,A765,A769,A770,B751,B759,B763,B767	A757,A760,A761,A767,B753,B757,B758,B760,B761,B765,B769,B770	0
347327	A751,A753,A758,A759,A763,A765,A769,A770,B751,B759,B763,B769	A757,A760,A761,A767,B753,B757,B758,B760,B761,B765,B767,B770	0
347328	A751,A753,A758,A759,A763,A765,A769,A770,B751,B759,B763,B770	A757,A760,A761,A767,B753,B757,B758,B760,B761,B765,B767,B769	0
347329	A751,A753,A758,A759,A763,A765,A769,A770,B751,B759,B765,B767	A757,A760,A761,A767,B753,B757,B758,B760,B761,B763,B769,B770	0
347330	A751,A753,A758,A759,A763,A765,A769,A770,B751,B759,B765,B769	A757,A760,A761,A767,B753,B757,B758,B760,B761,B763,B767,B770	0
347331	A751,A753,A758,A759,A763,A765,A769,A770,B751,B759,B765,B770	A757,A760,A761,A767,B753,B757,B758,B760,B761,B763,B767,B769	0
347332	A751,A753,A758,A759,A763,A765,A769,A770,B751,B759,B767,B769	A757,A760,A761,A767,B753,B757,B758,B760,B761,B763,B765,B770	0
347333	A751,A753,A758,A759,A763,A765,A769,A770,B751,B759,B767,B770	A757,A760,A761,A767,B753,B757,B758,B760,B761,B763,B765,B769	0
347334	A751,A753,A758,A759,A763,A765,A769,A770,B751,B759,B769,B770	A757,A760,A761,A767,B753,B757,B758,B760,B761,B763,B765,B767	0
347335	A751,A753,A758,A759,A763,A765,A769,A770,B751,B760,B761,B763	A757,A760,A761,A767,B753,B757,B758,B759,B765,B767,B769,B770	0
347336	A751,A753,A758,A759,A763,A765,A769,A770,B751,B760,B761,B765	A757,A760,A761,A767,B753,B757,B758,B759,B763,B767,B769,B770	0
347337	A751,A753,A758,A759,A763,A765,A769,A770,B751,B760,B761,B767	A757,A760,A761,A767,B753,B757,B758,B759,B763,B765,B769,B770	0
347338	A751,A753,A758,A759,A763,A765,A769,A770,B751,B760,B761,B769	A757,A760,A761,A767,B753,B757,B758,B759,B763,B765,B767,B770	0
347339	A751,A753,A758,A759,A763,A765,A769,A770,B751,B760,B761,B770	A757,A760,A761,A767,B753,B757,B758,B759,B763,B765,B767,B769	0
347340	A751,A753,A758,A759,A763,A765,A769,A770,B751,B760,B763,B765	A757,A760,A761,A767,B753,B757,B758,B759,B761,B767,B769,B770	0
347341	A751,A753,A758,A759,A763,A765,A769,A770,B751,B760,B763,B767	A757,A760,A761,A767,B753,B757,B758,B759,B761,B765,B769,B770	0
347342	A751,A753,A758,A759,A763,A765,A769,A770,B751,B760,B763,B769	A757,A760,A761,A767,B753,B757,B758,B759,B761,B765,B767,B770	1	QSOX1_MOUSE
347343	A751,A753,A758,A759,A763,A765,A769,A770,B751,B760,B763,B770	A757,A760,A761,A767,B753,B757,B758,B759,B761,B765,B767,B769	2	QSOX1_MOUSE,LEG1H_MOUSE
347344	A751,A753,A758,A759,A763,A765,A769,A770,B751,B760,B765,B767	A757,A760,A761,A767,B753,B757,B758,B759,B761,B763,B769,B770	0
347345	A751,A753,A758,A759,A763,A765,A769,A770,B751,B760,B765,B769	A757,A760,A761,A767,B753,B757,B758,B759,B761,B763,B767,B770	0
347346	A751,A753,A758,A759,A763,A765,A769,A770,B751,B760,B765,B770	A757,A760,A761,A767,B753,B757,B758,B759,B761,B763,B767,B769	0
347347	A751,A753,A758,A759,A763,A765,A769,A770,B751,B760,B767,B769	A757,A760,A761,A767,B753,B757,B758,B759,B761,B763,B765,B770	0
347348	A751,A753,A758,A759,A763,A765,A769,A770,B751,B760,B767,B770	A757,A760,A761,A767,B753,B757,B758,B759,B761,B763,B765,B769	0
347349	A751,A753,A758,A759,A763,A765,A769,A770,B751,B760,B769,B770	A757,A760,A761,A767,B753,B757,B758,B759,B761,B763,B765,B767	0
347350	A751,A753,A758,A759,A763,A765,A769,A770,B751,B761,B763,B765	A757,A760,A761,A767,B753,B757,B758,B759,B760,B767,B769,B770	1	LDHB_MOUSE
347351	A751,A753,A758,A759,A763,A765,A769,A770,B751,B761,B763,B767	A757,A760,A761,A767,B753,B757,B758,B759,B760,B765,B769,B770	1	PCOC1_MOUSE
347352	A751,A753,A758,A759,A763,A765,A769,A770,B751,B761,B763,B769	A757,A760,A761,A767,B753,B757,B758,B759,B760,B765,B767,B770	3	PCOC1_MOUSE,PGBM_MOUSE,RETNA_MOUSE
347353	A751,A753,A758,A759,A763,A765,A769,A770,B751,B761,B763,B770	A757,A760,A761,A767,B753,B757,B758,B759,B760,B765,B767,B769	1	LDHB_MOUSE
347354	A751,A753,A758,A759,A763,A765,A769,A770,B751,B761,B765,B767	A757,A760,A761,A767,B753,B757,B758,B759,B760,B763,B769,B770	0
347355	A751,A753,A758,A759,A763,A765,A769,A770,B751,B761,B765,B769	A757,A760,A761,A767,B753,B757,B758,B759,B760,B763,B767,B770	0
347356	A751,A753,A758,A759,A763,A765,A769,A770,B751,B761,B765,B770	A757,A760,A761,A767,B753,B757,B758,B759,B760,B763,B767,B769	0
347357	A751,A753,A758,A759,A763,A765,A769,A770,B751,B761,B767,B769	A757,A760,A761,A767,B753,B757,B758,B759,B760,B763,B765,B770	0
347358	A751,A753,A758,A759,A763,A765,A769,A770,B751,B761,B767,B770	A757,A760,A761,A767,B753,B757,B758,B759,B760,B763,B765,B769	0
347359	A751,A753,A758,A759,A763,A765,A769,A770,B751,B761,B769,B770	A757,A760,A761,A767,B753,B757,B758,B759,B760,B763,B765,B767	0
347360	A751,A753,A758,A759,A763,A765,A769,A770,B751,B763,B765,B767	A757,A760,A761,A767,B753,B757,B758,B759,B760,B761,B769,B770	0
347361	A751,A753,A758,A759,A763,A765,A769,A770,B751,B763,B765,B769	A757,A760,A761,A767,B753,B757,B758,B759,B760,B761,B767,B770	0
347362	A751,A753,A758,A759,A763,A765,A769,A770,B751,B763,B765,B770	A757,A760,A761,A767,B753,B757,B758,B759,B760,B761,B767,B769	0
347363	A751,A753,A758,A759,A763,A765,A769,A770,B751,B763,B767,B769	A757,A760,A761,A767,B753,B757,B758,B759,B760,B761,B765,B770	1	PPT2_MOUSE
347364	A751,A753,A758,A759,A763,A765,A769,A770,B751,B763,B767,B770	A757,A760,A761,A767,B753,B757,B758,B759,B760,B761,B765,B769	0
347365	A751,A753,A758,A759,A763,A765,A769,A770,B751,B763,B769,B770	A757,A760,A761,A767,B753,B757,B758,B759,B760,B761,B765,B767	2	LYAG_MOUSE,PPT2_MOUSE
347366	A751,A753,A758,A759,A763,A765,A769,A770,B751,B765,B767,B769	A757,A760,A761,A767,B753,B757,B758,B759,B760,B761,B763,B770	0
347367	A751,A753,A758,A759,A763,A765,A769,A770,B751,B765,B767,B770	A757,A760,A761,A767,B753,B757,B758,B759,B760,B761,B763,B769	0
347368	A751,A753,A758,A759,A763,A765,A769,A770,B751,B765,B769,B770	A757,A760,A761,A767,B753,B757,B758,B759,B760,B761,B763,B767	0
347369	A751,A753,A758,A759,A763,A765,A769,A770,B751,B767,B769,B770	A757,A760,A761,A767,B753,B757,B758,B759,B760,B761,B763,B765	0
347370	A751,A753,A758,A759,A763,A765,A769,A770,B753,B757,B758,B759	A757,A760,A761,A767,B751,B760,B761,B763,B765,B767,B769,B770	1	SPA3M_MOUSE
347371	A751,A753,A758,A759,A763,A765,A769,A770,B753,B757,B758,B760	A757,A760,A761,A767,B751,B759,B761,B763,B765,B767,B769,B770	0
347372	A751,A753,A758,A759,A763,A765,A769,A770,B753,B757,B758,B761	A757,A760,A761,A767,B751,B759,B760,B763,B765,B767,B769,B770	0
347373	A751,A753,A758,A759,A763,A765,A769,A770,B753,B757,B758,B763	A757,A760,A761,A767,B751,B759,B760,B761,B765,B767,B769,B770	1	TNR16_MOUSE
347374	A751,A753,A758,A759,A763,A765,A769,A770,B753,B757,B758,B765	A757,A760,A761,A767,B751,B759,B760,B761,B763,B767,B769,B770	0
347375	A751,A753,A758,A759,A763,A765,A769,A770,B753,B757,B758,B767	A757,A760,A761,A767,B751,B759,B760,B761,B763,B765,B769,B770	0
347376	A751,A753,A758,A759,A763,A765,A769,A770,B753,B757,B758,B769	A757,A760,A761,A767,B751,B759,B760,B761,B763,B765,B767,B770	0
347377	A751,A753,A758,A759,A763,A765,A769,A770,B753,B757,B758,B770	A757,A760,A761,A767,B751,B759,B760,B761,B763,B765,B767,B769	0
347378	A751,A753,A758,A759,A763,A765,A769,A770,B753,B757,B759,B760	A757,A760,A761,A767,B751,B758,B761,B763,B765,B767,B769,B770	2	MUP5_MOUSE,MUP20_MOUSE
347379	A751,A753,A758,A759,A763,A765,A769,A770,B753,B757,B759,B761	A757,A760,A761,A767,B751,B758,B760,B763,B765,B767,B769,B770	0
347380	A751,A753,A758,A759,A763,A765,A769,A770,B753,B757,B759,B763	A757,A760,A761,A767,B751,B758,B760,B761,B765,B767,B769,B770	1	TNR16_MOUSE
347381	A751,A753,A758,A759,A763,A765,A769,A770,B753,B757,B759,B765	A757,A760,A761,A767,B751,B758,B760,B761,B763,B767,B769,B770	0
347382	A751,A753,A758,A759,A763,A765,A769,A770,B753,B757,B759,B767	A757,A760,A761,A767,B751,B758,B760,B761,B763,B765,B769,B770	0
347383	A751,A753,A758,A759,A763,A765,A769,A770,B753,B757,B759,B769	A757,A760,A761,A767,B751,B758,B760,B761,B763,B765,B767,B770	0
347384	A751,A753,A758,A759,A763,A765,A769,A770,B753,B757,B759,B770	A757,A760,A761,A767,B751,B758,B760,B761,B763,B765,B767,B769	0
347385	A751,A753,A758,A759,A763,A765,A769,A770,B753,B757,B760,B761	A757,A760,A761,A767,B751,B758,B759,B763,B765,B767,B769,B770	2	MUP5_MOUSE,MUP20_MOUSE
347386	A751,A753,A758,A759,A763,A765,A769,A770,B753,B757,B760,B763	A757,A760,A761,A767,B751,B758,B759,B761,B765,B767,B769,B770	4	QSOX1_MOUSE,ATOX1_MOUSE,TNR16_MOUSE,SPR1A_MOUSE
347387	A751,A753,A758,A759,A763,A765,A769,A770,B753,B757,B760,B765	A757,A760,A761,A767,B751,B758,B759,B761,B763,B767,B769,B770	0
347388	A751,A753,A758,A759,A763,A765,A769,A770,B753,B757,B760,B767	A757,A760,A761,A767,B751,B758,B759,B761,B763,B765,B769,B770	0
347389	A751,A753,A758,A759,A763,A765,A769,A770,B753,B757,B760,B769	A757,A760,A761,A767,B751,B758,B759,B761,B763,B765,B767,B770	2	SPR1A_MOUSE,MUP5_MOUSE
347390	A751,A753,A758,A759,A763,A765,A769,A770,B753,B757,B760,B770	A757,A760,A761,A767,B751,B758,B759,B761,B763,B765,B767,B769	0
347391	A751,A753,A758,A759,A763,A765,A769,A770,B753,B757,B761,B763	A757,A760,A761,A767,B751,B758,B759,B760,B765,B767,B769,B770	3	ATOX1_MOUSE,TNR16_MOUSE,SPR1A_MOUSE
347392	A751,A753,A758,A759,A763,A765,A769,A770,B753,B757,B761,B765	A757,A760,A761,A767,B751,B758,B759,B760,B763,B767,B769,B770	0
347393	A751,A753,A758,A759,A763,A765,A769,A770,B753,B757,B761,B767	A757,A760,A761,A767,B751,B758,B759,B760,B763,B765,B769,B770	0
347394	A751,A753,A758,A759,A763,A765,A769,A770,B753,B757,B761,B769	A757,A760,A761,A767,B751,B758,B759,B760,B763,B765,B767,B770	0
347395	A751,A753,A758,A759,A763,A765,A769,A770,B753,B757,B761,B770	A757,A760,A761,A767,B751,B758,B759,B760,B763,B765,B767,B769	0
347396	A751,A753,A758,A759,A763,A765,A769,A770,B753,B757,B763,B765	A757,A760,A761,A767,B751,B758,B759,B760,B761,B767,B769,B770	0
347397	A751,A753,A758,A759,A763,A765,A769,A770,B753,B757,B763,B767	A757,A760,A761,A767,B751,B758,B759,B760,B761,B765,B769,B770	1	TNR16_MOUSE
347398	A751,A753,A758,A759,A763,A765,A769,A770,B753,B757,B763,B769	A757,A760,A761,A767,B751,B758,B759,B760,B761,B765,B767,B770	2	TNR16_MOUSE,SPR1A_MOUSE
347399	A751,A753,A758,A759,A763,A765,A769,A770,B753,B757,B763,B770	A757,A760,A761,A767,B751,B758,B759,B760,B761,B765,B767,B769	0
347400	A751,A753,A758,A759,A763,A765,A769,A770,B753,B757,B765,B767	A757,A760,A761,A767,B751,B758,B759,B760,B761,B763,B769,B770	0
347401	A751,A753,A758,A759,A763,A765,A769,A770,B753,B757,B765,B769	A757,A760,A761,A767,B751,B758,B759,B760,B761,B763,B767,B770	0
347402	A751,A753,A758,A759,A763,A765,A769,A770,B753,B757,B765,B770	A757,A760,A761,A767,B751,B758,B759,B760,B761,B763,B767,B769	0
347403	A751,A753,A758,A759,A763,A765,A769,A770,B753,B757,B767,B769	A757,A760,A761,A767,B751,B758,B759,B760,B761,B763,B765,B770	0
347404	A751,A753,A758,A759,A763,A765,A769,A770,B753,B757,B767,B770	A757,A760,A761,A767,B751,B758,B759,B760,B761,B763,B765,B769	0
347405	A751,A753,A758,A759,A763,A765,A769,A770,B753,B757,B769,B770	A757,A760,A761,A767,B751,B758,B759,B760,B761,B763,B765,B767	0
347406	A751,A753,A758,A759,A763,A765,A769,A770,B753,B758,B759,B760	A757,A760,A761,A767,B751,B757,B761,B763,B765,B767,B769,B770	0
347407	A751,A753,A758,A759,A763,A765,A769,A770,B753,B758,B759,B761	A757,A760,A761,A767,B751,B757,B760,B763,B765,B767,B769,B770	0
347408	A751,A753,A758,A759,A763,A765,A769,A770,B753,B758,B759,B763	A757,A760,A761,A767,B751,B757,B760,B761,B765,B767,B769,B770	0
347409	A751,A753,A758,A759,A763,A765,A769,A770,B753,B758,B759,B765	A757,A760,A761,A767,B751,B757,B760,B761,B763,B767,B769,B770	0
347410	A751,A753,A758,A759,A763,A765,A769,A770,B753,B758,B759,B767	A757,A760,A761,A767,B751,B757,B760,B761,B763,B765,B769,B770	0
347411	A751,A753,A758,A759,A763,A765,A769,A770,B753,B758,B759,B769	A757,A760,A761,A767,B751,B757,B760,B761,B763,B765,B767,B770	0
347412	A751,A753,A758,A759,A763,A765,A769,A770,B753,B758,B759,B770	A757,A760,A761,A767,B751,B757,B760,B761,B763,B765,B767,B769	0
347413	A751,A753,A758,A759,A763,A765,A769,A770,B753,B758,B760,B761	A757,A760,A761,A767,B751,B757,B759,B763,B765,B767,B769,B770	0
347414	A751,A753,A758,A759,A763,A765,A769,A770,B753,B758,B760,B763	A757,A760,A761,A767,B751,B757,B759,B761,B765,B767,B769,B770	2	TNR16_MOUSE,SPA3K_MOUSE
347415	A751,A753,A758,A759,A763,A765,A769,A770,B753,B758,B760,B765	A757,A760,A761,A767,B751,B757,B759,B761,B763,B767,B769,B770	0
347416	A751,A753,A758,A759,A763,A765,A769,A770,B753,B758,B760,B767	A757,A760,A761,A767,B751,B757,B759,B761,B763,B765,B769,B770	0
347417	A751,A753,A758,A759,A763,A765,A769,A770,B753,B758,B760,B769	A757,A760,A761,A767,B751,B757,B759,B761,B763,B765,B767,B770	0
347418	A751,A753,A758,A759,A763,A765,A769,A770,B753,B758,B760,B770	A757,A760,A761,A767,B751,B757,B759,B761,B763,B765,B767,B769	0
347419	A751,A753,A758,A759,A763,A765,A769,A770,B753,B758,B761,B763	A757,A760,A761,A767,B751,B757,B759,B760,B765,B767,B769,B770	2	TNR16_MOUSE,SPA3K_MOUSE
347420	A751,A753,A758,A759,A763,A765,A769,A770,B753,B758,B761,B765	A757,A760,A761,A767,B751,B757,B759,B760,B763,B767,B769,B770	0
347421	A751,A753,A758,A759,A763,A765,A769,A770,B753,B758,B761,B767	A757,A760,A761,A767,B751,B757,B759,B760,B763,B765,B769,B770	0
347422	A751,A753,A758,A759,A763,A765,A769,A770,B753,B758,B761,B769	A757,A760,A761,A767,B751,B757,B759,B760,B763,B765,B767,B770	0
347423	A751,A753,A758,A759,A763,A765,A769,A770,B753,B758,B761,B770	A757,A760,A761,A767,B751,B757,B759,B760,B763,B765,B767,B769	0
347424	A751,A753,A758,A759,A763,A765,A769,A770,B753,B758,B763,B765	A757,A760,A761,A767,B751,B757,B759,B760,B761,B767,B769,B770	0
347425	A751,A753,A758,A759,A763,A765,A769,A770,B753,B758,B763,B767	A757,A760,A761,A767,B751,B757,B759,B760,B761,B765,B769,B770	1	TNR16_MOUSE
347426	A751,A753,A758,A759,A763,A765,A769,A770,B753,B758,B763,B769	A757,A760,A761,A767,B751,B757,B759,B760,B761,B765,B767,B770	1	TNR16_MOUSE
347427	A751,A753,A758,A759,A763,A765,A769,A770,B753,B758,B763,B770	A757,A760,A761,A767,B751,B757,B759,B760,B761,B765,B767,B769	0
347428	A751,A753,A758,A759,A763,A765,A769,A770,B753,B758,B765,B767	A757,A760,A761,A767,B751,B757,B759,B760,B761,B763,B769,B770	0
347429	A751,A753,A758,A759,A763,A765,A769,A770,B753,B758,B765,B769	A757,A760,A761,A767,B751,B757,B759,B760,B761,B763,B767,B770	0
347430	A751,A753,A758,A759,A763,A765,A769,A770,B753,B758,B765,B770	A757,A760,A761,A767,B751,B757,B759,B760,B761,B763,B767,B769	0
347431	A751,A753,A758,A759,A763,A765,A769,A770,B753,B758,B767,B769	A757,A760,A761,A767,B751,B757,B759,B760,B761,B763,B765,B770	0
347432	A751,A753,A758,A759,A763,A765,A769,A770,B753,B758,B767,B770	A757,A760,A761,A767,B751,B757,B759,B760,B761,B763,B765,B769	0
347433	A751,A753,A758,A759,A763,A765,A769,A770,B753,B758,B769,B770	A757,A760,A761,A767,B751,B757,B759,B760,B761,B763,B765,B767	0
347434	A751,A753,A758,A759,A763,A765,A769,A770,B753,B759,B760,B761	A757,A760,A761,A767,B751,B757,B758,B763,B765,B767,B769,B770	1	SPR1A_MOUSE
347435	A751,A753,A758,A759,A763,A765,A769,A770,B753,B759,B760,B763	A757,A760,A761,A767,B751,B757,B758,B761,B765,B767,B769,B770	2	THRB_MOUSE,SPR1A_MOUSE
347436	A751,A753,A758,A759,A763,A765,A769,A770,B753,B759,B760,B765	A757,A760,A761,A767,B751,B757,B758,B761,B763,B767,B769,B770	0
347437	A751,A753,A758,A759,A763,A765,A769,A770,B753,B759,B760,B767	A757,A760,A761,A767,B751,B757,B758,B761,B763,B765,B769,B770	0
347438	A751,A753,A758,A759,A763,A765,A769,A770,B753,B759,B760,B769	A757,A760,A761,A767,B751,B757,B758,B761,B763,B765,B767,B770	1	SPR1A_MOUSE
347439	A751,A753,A758,A759,A763,A765,A769,A770,B753,B759,B760,B770	A757,A760,A761,A767,B751,B757,B758,B761,B763,B765,B767,B769	0
347440	A751,A753,A758,A759,A763,A765,A769,A770,B753,B759,B761,B763	A757,A760,A761,A767,B751,B757,B758,B760,B765,B767,B769,B770	2	THRB_MOUSE,SPR1A_MOUSE
347441	A751,A753,A758,A759,A763,A765,A769,A770,B753,B759,B761,B765	A757,A760,A761,A767,B751,B757,B758,B760,B763,B767,B769,B770	0
347442	A751,A753,A758,A759,A763,A765,A769,A770,B753,B759,B761,B767	A757,A760,A761,A767,B751,B757,B758,B760,B763,B765,B769,B770	0
347443	A751,A753,A758,A759,A763,A765,A769,A770,B753,B759,B761,B769	A757,A760,A761,A767,B751,B757,B758,B760,B763,B765,B767,B770	0
347444	A751,A753,A758,A759,A763,A765,A769,A770,B753,B759,B761,B770	A757,A760,A761,A767,B751,B757,B758,B760,B763,B765,B767,B769	0
347445	A751,A753,A758,A759,A763,A765,A769,A770,B753,B759,B763,B765	A757,A760,A761,A767,B751,B757,B758,B760,B761,B767,B769,B770	0
347446	A751,A753,A758,A759,A763,A765,A769,A770,B753,B759,B763,B767	A757,A760,A761,A767,B751,B757,B758,B760,B761,B765,B769,B770	0
347447	A751,A753,A758,A759,A763,A765,A769,A770,B753,B759,B763,B769	A757,A760,A761,A767,B751,B757,B758,B760,B761,B765,B767,B770	1	SPR1A_MOUSE
347448	A751,A753,A758,A759,A763,A765,A769,A770,B753,B759,B763,B770	A757,A760,A761,A767,B751,B757,B758,B760,B761,B765,B767,B769	0
347449	A751,A753,A758,A759,A763,A765,A769,A770,B753,B759,B765,B767	A757,A760,A761,A767,B751,B757,B758,B760,B761,B763,B769,B770	0
347450	A751,A753,A758,A759,A763,A765,A769,A770,B753,B759,B765,B769	A757,A760,A761,A767,B751,B757,B758,B760,B761,B763,B767,B770	0
347451	A751,A753,A758,A759,A763,A765,A769,A770,B753,B759,B765,B770	A757,A760,A761,A767,B751,B757,B758,B760,B761,B763,B767,B769	0
347452	A751,A753,A758,A759,A763,A765,A769,A770,B753,B759,B767,B769	A757,A760,A761,A767,B751,B757,B758,B760,B761,B763,B765,B770	0
347453	A751,A753,A758,A759,A763,A765,A769,A770,B753,B759,B767,B770	A757,A760,A761,A767,B751,B757,B758,B760,B761,B763,B765,B769	0
347454	A751,A753,A758,A759,A763,A765,A769,A770,B753,B759,B769,B770	A757,A760,A761,A767,B751,B757,B758,B760,B761,B763,B765,B767	0
347455	A751,A753,A758,A759,A763,A765,A769,A770,B753,B760,B761,B763	A757,A760,A761,A767,B751,B757,B758,B759,B765,B767,B769,B770	3	THRB_MOUSE,TNR16_MOUSE,SPR1A_MOUSE
347456	A751,A753,A758,A759,A763,A765,A769,A770,B753,B760,B761,B765	A757,A760,A761,A767,B751,B757,B758,B759,B763,B767,B769,B770	0
347457	A751,A753,A758,A759,A763,A765,A769,A770,B753,B760,B761,B767	A757,A760,A761,A767,B751,B757,B758,B759,B763,B765,B769,B770	0
347458	A751,A753,A758,A759,A763,A765,A769,A770,B753,B760,B761,B769	A757,A760,A761,A767,B751,B757,B758,B759,B763,B765,B767,B770	1	SPR1A_MOUSE
347459	A751,A753,A758,A759,A763,A765,A769,A770,B753,B760,B761,B770	A757,A760,A761,A767,B751,B757,B758,B759,B763,B765,B767,B769	0
347460	A751,A753,A758,A759,A763,A765,A769,A770,B753,B760,B763,B765	A757,A760,A761,A767,B751,B757,B758,B759,B761,B767,B769,B770	0
347461	A751,A753,A758,A759,A763,A765,A769,A770,B753,B760,B763,B767	A757,A760,A761,A767,B751,B757,B758,B759,B761,B765,B769,B770	0
347462	A751,A753,A758,A759,A763,A765,A769,A770,B753,B760,B763,B769	A757,A760,A761,A767,B751,B757,B758,B759,B761,B765,B767,B770	1	SPR1A_MOUSE
347463	A751,A753,A758,A759,A763,A765,A769,A770,B753,B760,B763,B770	A757,A760,A761,A767,B751,B757,B758,B759,B761,B765,B767,B769	0
347464	A751,A753,A758,A759,A763,A765,A769,A770,B753,B760,B765,B767	A757,A760,A761,A767,B751,B757,B758,B759,B761,B763,B769,B770	0
347465	A751,A753,A758,A759,A763,A765,A769,A770,B753,B760,B765,B769	A757,A760,A761,A767,B751,B757,B758,B759,B761,B763,B767,B770	0
347466	A751,A753,A758,A759,A763,A765,A769,A770,B753,B760,B765,B770	A757,A760,A761,A767,B751,B757,B758,B759,B761,B763,B767,B769	0
347467	A751,A753,A758,A759,A763,A765,A769,A770,B753,B760,B767,B769	A757,A760,A761,A767,B751,B757,B758,B759,B761,B763,B765,B770	0
347468	A751,A753,A758,A759,A763,A765,A769,A770,B753,B760,B767,B770	A757,A760,A761,A767,B751,B757,B758,B759,B761,B763,B765,B769	0
347469	A751,A753,A758,A759,A763,A765,A769,A770,B753,B760,B769,B770	A757,A760,A761,A767,B751,B757,B758,B759,B761,B763,B765,B767	0
347470	A751,A753,A758,A759,A763,A765,A769,A770,B753,B761,B763,B765	A757,A760,A761,A767,B751,B757,B758,B759,B760,B767,B769,B770	0
347471	A751,A753,A758,A759,A763,A765,A769,A770,B753,B761,B763,B767	A757,A760,A761,A767,B751,B757,B758,B759,B760,B765,B769,B770	1	TNR16_MOUSE
347472	A751,A753,A758,A759,A763,A765,A769,A770,B753,B761,B763,B769	A757,A760,A761,A767,B751,B757,B758,B759,B760,B765,B767,B770	3	TNR16_MOUSE,SPR1A_MOUSE,RETNA_MOUSE
347473	A751,A753,A758,A759,A763,A765,A769,A770,B753,B761,B763,B770	A757,A760,A761,A767,B751,B757,B758,B759,B760,B765,B767,B769	1	ITB1_MOUSE
347474	A751,A753,A758,A759,A763,A765,A769,A770,B753,B761,B765,B767	A757,A760,A761,A767,B751,B757,B758,B759,B760,B763,B769,B770	0
347475	A751,A753,A758,A759,A763,A765,A769,A770,B753,B761,B765,B769	A757,A760,A761,A767,B751,B757,B758,B759,B760,B763,B767,B770	0
347476	A751,A753,A758,A759,A763,A765,A769,A770,B753,B761,B765,B770	A757,A760,A761,A767,B751,B757,B758,B759,B760,B763,B767,B769	0
347477	A751,A753,A758,A759,A763,A765,A769,A770,B753,B761,B767,B769	A757,A760,A761,A767,B751,B757,B758,B759,B760,B763,B765,B770	0
347478	A751,A753,A758,A759,A763,A765,A769,A770,B753,B761,B767,B770	A757,A760,A761,A767,B751,B757,B758,B759,B760,B763,B765,B769	0
347479	A751,A753,A758,A759,A763,A765,A769,A770,B753,B761,B769,B770	A757,A760,A761,A767,B751,B757,B758,B759,B760,B763,B765,B767	0
347480	A751,A753,A758,A759,A763,A765,A769,A770,B753,B763,B765,B767	A757,A760,A761,A767,B751,B757,B758,B759,B760,B761,B769,B770	0
347481	A751,A753,A758,A759,A763,A765,A769,A770,B753,B763,B765,B769	A757,A760,A761,A767,B751,B757,B758,B759,B760,B761,B767,B770	0
347482	A751,A753,A758,A759,A763,A765,A769,A770,B753,B763,B765,B770	A757,A760,A761,A767,B751,B757,B758,B759,B760,B761,B767,B769	1	PLBL2_MOUSE
347483	A751,A753,A758,A759,A763,A765,A769,A770,B753,B763,B767,B769	A757,A760,A761,A767,B751,B757,B758,B759,B760,B761,B765,B770	0
347484	A751,A753,A758,A759,A763,A765,A769,A770,B753,B763,B767,B770	A757,A760,A761,A767,B751,B757,B758,B759,B760,B761,B765,B769	0
347485	A751,A753,A758,A759,A763,A765,A769,A770,B753,B763,B769,B770	A757,A760,A761,A767,B751,B757,B758,B759,B760,B761,B765,B767	0
347486	A751,A753,A758,A759,A763,A765,A769,A770,B753,B765,B767,B769	A757,A760,A761,A767,B751,B757,B758,B759,B760,B761,B763,B770	0
347487	A751,A753,A758,A759,A763,A765,A769,A770,B753,B765,B767,B770	A757,A760,A761,A767,B751,B757,B758,B759,B760,B761,B763,B769	0
347488	A751,A753,A758,A759,A763,A765,A769,A770,B753,B765,B769,B770	A757,A760,A761,A767,B751,B757,B758,B759,B760,B761,B763,B767	0
347489	A751,A753,A758,A759,A763,A765,A769,A770,B753,B767,B769,B770	A757,A760,A761,A767,B751,B757,B758,B759,B760,B761,B763,B765	0
347490	A751,A753,A758,A759,A763,A765,A769,A770,B757,B758,B759,B760	A757,A760,A761,A767,B751,B753,B761,B763,B765,B767,B769,B770	1	SPA3M_MOUSE
347491	A751,A753,A758,A759,A763,A765,A769,A770,B757,B758,B759,B761	A757,A760,A761,A767,B751,B753,B760,B763,B765,B767,B769,B770	4	LUM_MOUSE,IGHG1_MOUSE,PCOC1_MOUSE,SPA3M_MOUSE
347492	A751,A753,A758,A759,A763,A765,A769,A770,B757,B758,B759,B763	A757,A760,A761,A767,B751,B753,B760,B761,B765,B767,B769,B770	3	LUM_MOUSE,GNS_MOUSE,SPA3M_MOUSE
347493	A751,A753,A758,A759,A763,A765,A769,A770,B757,B758,B759,B765	A757,A760,A761,A767,B751,B753,B760,B761,B763,B767,B769,B770	1	SPA3M_MOUSE
347494	A751,A753,A758,A759,A763,A765,A769,A770,B757,B758,B759,B767	A757,A760,A761,A767,B751,B753,B760,B761,B763,B765,B769,B770	1	SPA3M_MOUSE
347495	A751,A753,A758,A759,A763,A765,A769,A770,B757,B758,B759,B769	A757,A760,A761,A767,B751,B753,B760,B761,B763,B765,B767,B770	1	SPA3M_MOUSE
347496	A751,A753,A758,A759,A763,A765,A769,A770,B757,B758,B759,B770	A757,A760,A761,A767,B751,B753,B760,B761,B763,B765,B767,B769	1	SPA3M_MOUSE
347497	A751,A753,A758,A759,A763,A765,A769,A770,B757,B758,B760,B761	A757,A760,A761,A767,B751,B753,B759,B763,B765,B767,B769,B770	1	SPA3K_MOUSE
347498	A751,A753,A758,A759,A763,A765,A769,A770,B757,B758,B760,B763	A757,A760,A761,A767,B751,B753,B759,B761,B765,B767,B769,B770	1	SPA3K_MOUSE
347499	A751,A753,A758,A759,A763,A765,A769,A770,B757,B758,B760,B765	A757,A760,A761,A767,B751,B753,B759,B761,B763,B767,B769,B770	0
347500	A751,A753,A758,A759,A763,A765,A769,A770,B757,B758,B760,B767	A757,A760,A761,A767,B751,B753,B759,B761,B763,B765,B769,B770	0
347501	A751,A753,A758,A759,A763,A765,A769,A770,B757,B758,B760,B769	A757,A760,A761,A767,B751,B753,B759,B761,B763,B765,B767,B770	0
347502	A751,A753,A758,A759,A763,A765,A769,A770,B757,B758,B760,B770	A757,A760,A761,A767,B751,B753,B759,B761,B763,B765,B767,B769	0
347503	A751,A753,A758,A759,A763,A765,A769,A770,B757,B758,B761,B763	A757,A760,A761,A767,B751,B753,B759,B760,B765,B767,B769,B770	9	LUM_MOUSE,ATOX1_MOUSE,PCOC1_MOUSE,APOH_MOUSE,FBLN3_MOUSE,PTPRD_MOUSE,LDHB_MOUSE,SPA3K_MOUSE,SPA3M_MOUSE
347504	A751,A753,A758,A759,A763,A765,A769,A770,B757,B758,B761,B765	A757,A760,A761,A767,B751,B753,B759,B760,B763,B767,B769,B770	3	LUM_MOUSE,PCOC1_MOUSE,BGAL_MOUSE
347505	A751,A753,A758,A759,A763,A765,A769,A770,B757,B758,B761,B767	A757,A760,A761,A767,B751,B753,B759,B760,B763,B765,B769,B770	2	PCOC1_MOUSE,SPA3M_MOUSE
347506	A751,A753,A758,A759,A763,A765,A769,A770,B757,B758,B761,B769	A757,A760,A761,A767,B751,B753,B759,B760,B763,B765,B767,B770	4	LUM_MOUSE,PCOC1_MOUSE,FBLN3_MOUSE,BGAL_MOUSE
347507	A751,A753,A758,A759,A763,A765,A769,A770,B757,B758,B761,B770	A757,A760,A761,A767,B751,B753,B759,B760,B763,B765,B767,B769	1	BGAL_MOUSE
347508	A751,A753,A758,A759,A763,A765,A769,A770,B757,B758,B763,B765	A757,A760,A761,A767,B751,B753,B759,B760,B761,B767,B769,B770	1	LUM_MOUSE
347509	A751,A753,A758,A759,A763,A765,A769,A770,B757,B758,B763,B767	A757,A760,A761,A767,B751,B753,B759,B760,B761,B765,B769,B770	3	PCOC1_MOUSE,GNS_MOUSE,SPA3M_MOUSE
347510	A751,A753,A758,A759,A763,A765,A769,A770,B757,B758,B763,B769	A757,A760,A761,A767,B751,B753,B759,B760,B761,B765,B767,B770	5	LUM_MOUSE,PCOC1_MOUSE,PGBM_MOUSE,GNS_MOUSE,PTPRD_MOUSE
347511	A751,A753,A758,A759,A763,A765,A769,A770,B757,B758,B763,B770	A757,A760,A761,A767,B751,B753,B759,B760,B761,B765,B767,B769	1	GNS_MOUSE
347512	A751,A753,A758,A759,A763,A765,A769,A770,B757,B758,B765,B767	A757,A760,A761,A767,B751,B753,B759,B760,B761,B763,B769,B770	0
347513	A751,A753,A758,A759,A763,A765,A769,A770,B757,B758,B765,B769	A757,A760,A761,A767,B751,B753,B759,B760,B761,B763,B767,B770	0
347514	A751,A753,A758,A759,A763,A765,A769,A770,B757,B758,B765,B770	A757,A760,A761,A767,B751,B753,B759,B760,B761,B763,B767,B769	0
347515	A751,A753,A758,A759,A763,A765,A769,A770,B757,B758,B767,B769	A757,A760,A761,A767,B751,B753,B759,B760,B761,B763,B765,B770	0
347516	A751,A753,A758,A759,A763,A765,A769,A770,B757,B758,B767,B770	A757,A760,A761,A767,B751,B753,B759,B760,B761,B763,B765,B769	1	LIFR_MOUSE
347517	A751,A753,A758,A759,A763,A765,A769,A770,B757,B758,B769,B770	A757,A760,A761,A767,B751,B753,B759,B760,B761,B763,B765,B767	0
347518	A751,A753,A758,A759,A763,A765,A769,A770,B757,B759,B760,B761	A757,A760,A761,A767,B751,B753,B758,B763,B765,B767,B769,B770	3	LUM_MOUSE,IGHG1_MOUSE,SPA3M_MOUSE
347519	A751,A753,A758,A759,A763,A765,A769,A770,B757,B759,B760,B763	A757,A760,A761,A767,B751,B753,B758,B761,B765,B767,B769,B770	0
347520	A751,A753,A758,A759,A763,A765,A769,A770,B757,B759,B760,B765	A757,A760,A761,A767,B751,B753,B758,B761,B763,B767,B769,B770	0
347521	A751,A753,A758,A759,A763,A765,A769,A770,B757,B759,B760,B767	A757,A760,A761,A767,B751,B753,B758,B761,B763,B765,B769,B770	1	SPA3M_MOUSE
347522	A751,A753,A758,A759,A763,A765,A769,A770,B757,B759,B760,B769	A757,A760,A761,A767,B751,B753,B758,B761,B763,B765,B767,B770	0
347523	A751,A753,A758,A759,A763,A765,A769,A770,B757,B759,B760,B770	A757,A760,A761,A767,B751,B753,B758,B761,B763,B765,B767,B769	0
347524	A751,A753,A758,A759,A763,A765,A769,A770,B757,B759,B761,B763	A757,A760,A761,A767,B751,B753,B758,B760,B765,B767,B769,B770	3	LUM_MOUSE,PCOC1_MOUSE,SPA3M_MOUSE
347525	A751,A753,A758,A759,A763,A765,A769,A770,B757,B759,B761,B765	A757,A760,A761,A767,B751,B753,B758,B760,B763,B767,B769,B770	3	LUM_MOUSE,MOES_MOUSE,SPA3M_MOUSE
347526	A751,A753,A758,A759,A763,A765,A769,A770,B757,B759,B761,B767	A757,A760,A761,A767,B751,B753,B758,B760,B763,B765,B769,B770	3	PCOC1_MOUSE,MOES_MOUSE,SPA3M_MOUSE
347527	A751,A753,A758,A759,A763,A765,A769,A770,B757,B759,B761,B769	A757,A760,A761,A767,B751,B753,B758,B760,B763,B765,B767,B770	3	LUM_MOUSE,OSTP_MOUSE,SPA3M_MOUSE
347528	A751,A753,A758,A759,A763,A765,A769,A770,B757,B759,B761,B770	A757,A760,A761,A767,B751,B753,B758,B760,B763,B765,B767,B769	2	MOES_MOUSE,SPA3M_MOUSE
347529	A751,A753,A758,A759,A763,A765,A769,A770,B757,B759,B763,B765	A757,A760,A761,A767,B751,B753,B758,B760,B761,B767,B769,B770	2	LUM_MOUSE,MOES_MOUSE
347530	A751,A753,A758,A759,A763,A765,A769,A770,B757,B759,B763,B767	A757,A760,A761,A767,B751,B753,B758,B760,B761,B765,B769,B770	3	GNS_MOUSE,MOES_MOUSE,SPA3M_MOUSE
347531	A751,A753,A758,A759,A763,A765,A769,A770,B757,B759,B763,B769	A757,A760,A761,A767,B751,B753,B758,B760,B761,B765,B767,B770	2	LUM_MOUSE,GNS_MOUSE
347532	A751,A753,A758,A759,A763,A765,A769,A770,B757,B759,B763,B770	A757,A760,A761,A767,B751,B753,B758,B760,B761,B765,B767,B769	0
347533	A751,A753,A758,A759,A763,A765,A769,A770,B757,B759,B765,B767	A757,A760,A761,A767,B751,B753,B758,B760,B761,B763,B769,B770	1	MOES_MOUSE
347534	A751,A753,A758,A759,A763,A765,A769,A770,B757,B759,B765,B769	A757,A760,A761,A767,B751,B753,B758,B760,B761,B763,B767,B770	1	LUM_MOUSE
347535	A751,A753,A758,A759,A763,A765,A769,A770,B757,B759,B765,B770	A757,A760,A761,A767,B751,B753,B758,B760,B761,B763,B767,B769	1	MOES_MOUSE
347536	A751,A753,A758,A759,A763,A765,A769,A770,B757,B759,B767,B769	A757,A760,A761,A767,B751,B753,B758,B760,B761,B763,B765,B770	2	GELS_MOUSE,SPA3M_MOUSE
347537	A751,A753,A758,A759,A763,A765,A769,A770,B757,B759,B767,B770	A757,A760,A761,A767,B751,B753,B758,B760,B761,B763,B765,B769	2	MOES_MOUSE,SPA3M_MOUSE
347538	A751,A753,A758,A759,A763,A765,A769,A770,B757,B759,B769,B770	A757,A760,A761,A767,B751,B753,B758,B760,B761,B763,B765,B767	0
347539	A751,A753,A758,A759,A763,A765,A769,A770,B757,B760,B761,B763	A757,A760,A761,A767,B751,B753,B758,B759,B765,B767,B769,B770	5	QSOX1_MOUSE,COMP_MOUSE,LUM_MOUSE,ATOX1_MOUSE,SPA3K_MOUSE
347540	A751,A753,A758,A759,A763,A765,A769,A770,B757,B760,B761,B765	A757,A760,A761,A767,B751,B753,B758,B759,B763,B767,B769,B770	1	LUM_MOUSE
347541	A751,A753,A758,A759,A763,A765,A769,A770,B757,B760,B761,B767	A757,A760,A761,A767,B751,B753,B758,B759,B763,B765,B769,B770	0
347542	A751,A753,A758,A759,A763,A765,A769,A770,B757,B760,B761,B769	A757,A760,A761,A767,B751,B753,B758,B759,B763,B765,B767,B770	0
347543	A751,A753,A758,A759,A763,A765,A769,A770,B757,B760,B761,B770	A757,A760,A761,A767,B751,B753,B758,B759,B763,B765,B767,B769	0
347544	A751,A753,A758,A759,A763,A765,A769,A770,B757,B760,B763,B765	A757,A760,A761,A767,B751,B753,B758,B759,B761,B767,B769,B770	0
347545	A751,A753,A758,A759,A763,A765,A769,A770,B757,B760,B763,B767	A757,A760,A761,A767,B751,B753,B758,B759,B761,B765,B769,B770	1	QSOX1_MOUSE
347546	A751,A753,A758,A759,A763,A765,A769,A770,B757,B760,B763,B769	A757,A760,A761,A767,B751,B753,B758,B759,B761,B765,B767,B770	2	QSOX1_MOUSE,PGBM_MOUSE
347547	A751,A753,A758,A759,A763,A765,A769,A770,B757,B760,B763,B770	A757,A760,A761,A767,B751,B753,B758,B759,B761,B765,B767,B769	1	QSOX1_MOUSE
347548	A751,A753,A758,A759,A763,A765,A769,A770,B757,B760,B765,B767	A757,A760,A761,A767,B751,B753,B758,B759,B761,B763,B769,B770	0
347549	A751,A753,A758,A759,A763,A765,A769,A770,B757,B760,B765,B769	A757,A760,A761,A767,B751,B753,B758,B759,B761,B763,B767,B770	0
347550	A751,A753,A758,A759,A763,A765,A769,A770,B757,B760,B765,B770	A757,A760,A761,A767,B751,B753,B758,B759,B761,B763,B767,B769	0
347551	A751,A753,A758,A759,A763,A765,A769,A770,B757,B760,B767,B769	A757,A760,A761,A767,B751,B753,B758,B759,B761,B763,B765,B770	0
347552	A751,A753,A758,A759,A763,A765,A769,A770,B757,B760,B767,B770	A757,A760,A761,A767,B751,B753,B758,B759,B761,B763,B765,B769	0
347553	A751,A753,A758,A759,A763,A765,A769,A770,B757,B760,B769,B770	A757,A760,A761,A767,B751,B753,B758,B759,B761,B763,B765,B767	0
347554	A751,A753,A758,A759,A763,A765,A769,A770,B757,B761,B763,B765	A757,A760,A761,A767,B751,B753,B758,B759,B760,B767,B769,B770	5	COMP_MOUSE,LUM_MOUSE,ATOX1_MOUSE,PCOC1_MOUSE,MOES_MOUSE
347555	A751,A753,A758,A759,A763,A765,A769,A770,B757,B761,B763,B767	A757,A760,A761,A767,B751,B753,B758,B759,B760,B765,B769,B770	5	COMP_MOUSE,COCA1_MOUSE,LUM_MOUSE,PCOC1_MOUSE,MOES_MOUSE
347556	A751,A753,A758,A759,A763,A765,A769,A770,B757,B761,B763,B769	A757,A760,A761,A767,B751,B753,B758,B759,B760,B765,B767,B770	10	COCA1_MOUSE,FINC_MOUSE,CFAI_MOUSE,LUM_MOUSE,PCOC1_MOUSE,PGBM_MOUSE,APOH_MOUSE,FBLN3_MOUSE,PTPRD_MOUSE,RETNA_MOUSE
347557	A751,A753,A758,A759,A763,A765,A769,A770,B757,B761,B763,B770	A757,A760,A761,A767,B751,B753,B758,B759,B760,B765,B767,B769	3	ITB1_MOUSE,PGBM_MOUSE,LDHB_MOUSE
347558	A751,A753,A758,A759,A763,A765,A769,A770,B757,B761,B765,B767	A757,A760,A761,A767,B751,B753,B758,B759,B760,B763,B769,B770	3	PCOC1_MOUSE,BGAL_MOUSE,MOES_MOUSE
347559	A751,A753,A758,A759,A763,A765,A769,A770,B757,B761,B765,B769	A757,A760,A761,A767,B751,B753,B758,B759,B760,B763,B767,B770	2	LUM_MOUSE,BGAL_MOUSE
347560	A751,A753,A758,A759,A763,A765,A769,A770,B757,B761,B765,B770	A757,A760,A761,A767,B751,B753,B758,B759,B760,B763,B767,B769	3	ITB1_MOUSE,BGAL_MOUSE,MOES_MOUSE
347561	A751,A753,A758,A759,A763,A765,A769,A770,B757,B761,B767,B769	A757,A760,A761,A767,B751,B753,B758,B759,B760,B763,B765,B770	2	PCOC1_MOUSE,BGAL_MOUSE
347562	A751,A753,A758,A759,A763,A765,A769,A770,B757,B761,B767,B770	A757,A760,A761,A767,B751,B753,B758,B759,B760,B763,B765,B769	2	BGAL_MOUSE,MOES_MOUSE
347563	A751,A753,A758,A759,A763,A765,A769,A770,B757,B761,B769,B770	A757,A760,A761,A767,B751,B753,B758,B759,B760,B763,B765,B767	1	BGAL_MOUSE
347564	A751,A753,A758,A759,A763,A765,A769,A770,B757,B763,B765,B767	A757,A760,A761,A767,B751,B753,B758,B759,B760,B761,B769,B770	1	MOES_MOUSE
347565	A751,A753,A758,A759,A763,A765,A769,A770,B757,B763,B765,B769	A757,A760,A761,A767,B751,B753,B758,B759,B760,B761,B767,B770	1	LUM_MOUSE
347566	A751,A753,A758,A759,A763,A765,A769,A770,B757,B763,B765,B770	A757,A760,A761,A767,B751,B753,B758,B759,B760,B761,B767,B769	1	MOES_MOUSE
347567	A751,A753,A758,A759,A763,A765,A769,A770,B757,B763,B767,B769	A757,A760,A761,A767,B751,B753,B758,B759,B760,B761,B765,B770	3	PCOC1_MOUSE,PGBM_MOUSE,GNS_MOUSE
347568	A751,A753,A758,A759,A763,A765,A769,A770,B757,B763,B767,B770	A757,A760,A761,A767,B751,B753,B758,B759,B760,B761,B765,B769	0
347569	A751,A753,A758,A759,A763,A765,A769,A770,B757,B763,B769,B770	A757,A760,A761,A767,B751,B753,B758,B759,B760,B761,B765,B767	2	QSOX1_MOUSE,PGBM_MOUSE
347570	A751,A753,A758,A759,A763,A765,A769,A770,B757,B765,B767,B769	A757,A760,A761,A767,B751,B753,B758,B759,B760,B761,B763,B770	0
347571	A751,A753,A758,A759,A763,A765,A769,A770,B757,B765,B767,B770	A757,A760,A761,A767,B751,B753,B758,B759,B760,B761,B763,B769	1	MOES_MOUSE
347572	A751,A753,A758,A759,A763,A765,A769,A770,B757,B765,B769,B770	A757,A760,A761,A767,B751,B753,B758,B759,B760,B761,B763,B767	0
347573	A751,A753,A758,A759,A763,A765,A769,A770,B757,B767,B769,B770	A757,A760,A761,A767,B751,B753,B758,B759,B760,B761,B763,B765	1	MXRA8_MOUSE
347574	A751,A753,A758,A759,A763,A765,A769,A770,B758,B759,B760,B761	A757,A760,A761,A767,B751,B753,B757,B763,B765,B767,B769,B770	2	IGHG1_MOUSE,SPA3M_MOUSE
347575	A751,A753,A758,A759,A763,A765,A769,A770,B758,B759,B760,B763	A757,A760,A761,A767,B751,B753,B757,B761,B765,B767,B769,B770	1	SPA3K_MOUSE
347576	A751,A753,A758,A759,A763,A765,A769,A770,B758,B759,B760,B765	A757,A760,A761,A767,B751,B753,B757,B761,B763,B767,B769,B770	0
347577	A751,A753,A758,A759,A763,A765,A769,A770,B758,B759,B760,B767	A757,A760,A761,A767,B751,B753,B757,B761,B763,B765,B769,B770	0
347578	A751,A753,A758,A759,A763,A765,A769,A770,B758,B759,B760,B769	A757,A760,A761,A767,B751,B753,B757,B761,B763,B765,B767,B770	0
347579	A751,A753,A758,A759,A763,A765,A769,A770,B758,B759,B760,B770	A757,A760,A761,A767,B751,B753,B757,B761,B763,B765,B767,B769	0
347580	A751,A753,A758,A759,A763,A765,A769,A770,B758,B759,B761,B763	A757,A760,A761,A767,B751,B753,B757,B760,B765,B767,B769,B770	6	LUM_MOUSE,PCOC1_MOUSE,FBLN3_MOUSE,LDHB_MOUSE,SPA3K_MOUSE,SPA3M_MOUSE
347581	A751,A753,A758,A759,A763,A765,A769,A770,B758,B759,B761,B765	A757,A760,A761,A767,B751,B753,B757,B760,B763,B767,B769,B770	1	LUM_MOUSE
347582	A751,A753,A758,A759,A763,A765,A769,A770,B758,B759,B761,B767	A757,A760,A761,A767,B751,B753,B757,B760,B763,B765,B769,B770	2	PCOC1_MOUSE,SPA3M_MOUSE
347583	A751,A753,A758,A759,A763,A765,A769,A770,B758,B759,B761,B769	A757,A760,A761,A767,B751,B753,B757,B760,B763,B765,B767,B770	1	LUM_MOUSE
347584	A751,A753,A758,A759,A763,A765,A769,A770,B758,B759,B761,B770	A757,A760,A761,A767,B751,B753,B757,B760,B763,B765,B767,B769	1	LDHB_MOUSE
347585	A751,A753,A758,A759,A763,A765,A769,A770,B758,B759,B763,B765	A757,A760,A761,A767,B751,B753,B757,B760,B761,B767,B769,B770	1	LUM_MOUSE
347586	A751,A753,A758,A759,A763,A765,A769,A770,B758,B759,B763,B767	A757,A760,A761,A767,B751,B753,B757,B760,B761,B765,B769,B770	2	GNS_MOUSE,SPA3M_MOUSE
347587	A751,A753,A758,A759,A763,A765,A769,A770,B758,B759,B763,B769	A757,A760,A761,A767,B751,B753,B757,B760,B761,B765,B767,B770	3	LUM_MOUSE,GNS_MOUSE,VCAM1_MOUSE
347588	A751,A753,A758,A759,A763,A765,A769,A770,B758,B759,B763,B770	A757,A760,A761,A767,B751,B753,B757,B760,B761,B765,B767,B769	1	LDHB_MOUSE
347589	A751,A753,A758,A759,A763,A765,A769,A770,B758,B759,B765,B767	A757,A760,A761,A767,B751,B753,B757,B760,B761,B763,B769,B770	0
347590	A751,A753,A758,A759,A763,A765,A769,A770,B758,B759,B765,B769	A757,A760,A761,A767,B751,B753,B757,B760,B761,B763,B767,B770	0
347591	A751,A753,A758,A759,A763,A765,A769,A770,B758,B759,B765,B770	A757,A760,A761,A767,B751,B753,B757,B760,B761,B763,B767,B769	0
347592	A751,A753,A758,A759,A763,A765,A769,A770,B758,B759,B767,B769	A757,A760,A761,A767,B751,B753,B757,B760,B761,B763,B765,B770	0
347593	A751,A753,A758,A759,A763,A765,A769,A770,B758,B759,B767,B770	A757,A760,A761,A767,B751,B753,B757,B760,B761,B763,B765,B769	0
347594	A751,A753,A758,A759,A763,A765,A769,A770,B758,B759,B769,B770	A757,A760,A761,A767,B751,B753,B757,B760,B761,B763,B765,B767	0
347595	A751,A753,A758,A759,A763,A765,A769,A770,B758,B760,B761,B763	A757,A760,A761,A767,B751,B753,B757,B759,B765,B767,B769,B770	2	LUM_MOUSE,SPA3K_MOUSE
347596	A751,A753,A758,A759,A763,A765,A769,A770,B758,B760,B761,B765	A757,A760,A761,A767,B751,B753,B757,B759,B763,B767,B769,B770	1	LUM_MOUSE
347597	A751,A753,A758,A759,A763,A765,A769,A770,B758,B760,B761,B767	A757,A760,A761,A767,B751,B753,B757,B759,B763,B765,B769,B770	1	SPA3K_MOUSE
347598	A751,A753,A758,A759,A763,A765,A769,A770,B758,B760,B761,B769	A757,A760,A761,A767,B751,B753,B757,B759,B763,B765,B767,B770	0
347599	A751,A753,A758,A759,A763,A765,A769,A770,B758,B760,B761,B770	A757,A760,A761,A767,B751,B753,B757,B759,B763,B765,B767,B769	0
347600	A751,A753,A758,A759,A763,A765,A769,A770,B758,B760,B763,B765	A757,A760,A761,A767,B751,B753,B757,B759,B761,B767,B769,B770	0
347601	A751,A753,A758,A759,A763,A765,A769,A770,B758,B760,B763,B767	A757,A760,A761,A767,B751,B753,B757,B759,B761,B765,B769,B770	1	SPA3K_MOUSE
347602	A751,A753,A758,A759,A763,A765,A769,A770,B758,B760,B763,B769	A757,A760,A761,A767,B751,B753,B757,B759,B761,B765,B767,B770	2	TFF2_MOUSE,PGBM_MOUSE
347603	A751,A753,A758,A759,A763,A765,A769,A770,B758,B760,B763,B770	A757,A760,A761,A767,B751,B753,B757,B759,B761,B765,B767,B769	1	VNN1_MOUSE
347604	A751,A753,A758,A759,A763,A765,A769,A770,B758,B760,B765,B767	A757,A760,A761,A767,B751,B753,B757,B759,B761,B763,B769,B770	0
347605	A751,A753,A758,A759,A763,A765,A769,A770,B758,B760,B765,B769	A757,A760,A761,A767,B751,B753,B757,B759,B761,B763,B767,B770	0
347606	A751,A753,A758,A759,A763,A765,A769,A770,B758,B760,B765,B770	A757,A760,A761,A767,B751,B753,B757,B759,B761,B763,B767,B769	1	PDIA1_MOUSE
347607	A751,A753,A758,A759,A763,A765,A769,A770,B758,B760,B767,B769	A757,A760,A761,A767,B751,B753,B757,B759,B761,B763,B765,B770	0
347608	A751,A753,A758,A759,A763,A765,A769,A770,B758,B760,B767,B770	A757,A760,A761,A767,B751,B753,B757,B759,B761,B763,B765,B769	1	LIFR_MOUSE
347609	A751,A753,A758,A759,A763,A765,A769,A770,B758,B760,B769,B770	A757,A760,A761,A767,B751,B753,B757,B759,B761,B763,B765,B767	0
347610	A751,A753,A758,A759,A763,A765,A769,A770,B758,B761,B763,B765	A757,A760,A761,A767,B751,B753,B757,B759,B760,B767,B769,B770	3	LUM_MOUSE,PCOC1_MOUSE,LDHB_MOUSE
347611	A751,A753,A758,A759,A763,A765,A769,A770,B758,B761,B763,B767	A757,A760,A761,A767,B751,B753,B757,B759,B760,B765,B769,B770	7	LUM_MOUSE,PCOC1_MOUSE,LDHB_MOUSE,MANBA_MOUSE,SPA3K_MOUSE,SEM4B_MOUSE,TPP1_MOUSE
347612	A751,A753,A758,A759,A763,A765,A769,A770,B758,B761,B763,B769	A757,A760,A761,A767,B751,B753,B757,B759,B760,B765,B767,B770	8	CFAI_MOUSE,LUM_MOUSE,PCOC1_MOUSE,PGBM_MOUSE,FBLN3_MOUSE,PTPRD_MOUSE,LDHB_MOUSE,RETNA_MOUSE
347613	A751,A753,A758,A759,A763,A765,A769,A770,B758,B761,B763,B770	A757,A760,A761,A767,B751,B753,B757,B759,B760,B765,B767,B769	3	PGBM_MOUSE,LDHB_MOUSE,MANBA_MOUSE
347614	A751,A753,A758,A759,A763,A765,A769,A770,B758,B761,B765,B767	A757,A760,A761,A767,B751,B753,B757,B759,B760,B763,B769,B770	2	PCOC1_MOUSE,LDHB_MOUSE
347615	A751,A753,A758,A759,A763,A765,A769,A770,B758,B761,B765,B769	A757,A760,A761,A767,B751,B753,B757,B759,B760,B763,B767,B770	2	LUM_MOUSE,BGAL_MOUSE
347616	A751,A753,A758,A759,A763,A765,A769,A770,B758,B761,B765,B770	A757,A760,A761,A767,B751,B753,B757,B759,B760,B763,B767,B769	1	LDHB_MOUSE
347617	A751,A753,A758,A759,A763,A765,A769,A770,B758,B761,B767,B769	A757,A760,A761,A767,B751,B753,B757,B759,B760,B763,B765,B770	1	PCOC1_MOUSE
347618	A751,A753,A758,A759,A763,A765,A769,A770,B758,B761,B767,B770	A757,A760,A761,A767,B751,B753,B757,B759,B760,B763,B765,B769	1	LDHB_MOUSE
347619	A751,A753,A758,A759,A763,A765,A769,A770,B758,B761,B769,B770	A757,A760,A761,A767,B751,B753,B757,B759,B760,B763,B765,B767	1	BGAL_MOUSE
347620	A751,A753,A758,A759,A763,A765,A769,A770,B758,B763,B765,B767	A757,A760,A761,A767,B751,B753,B757,B759,B760,B761,B769,B770	2	LDHB_MOUSE,TPP1_MOUSE
347621	A751,A753,A758,A759,A763,A765,A769,A770,B758,B763,B765,B769	A757,A760,A761,A767,B751,B753,B757,B759,B760,B761,B767,B770	1	LUM_MOUSE
347622	A751,A753,A758,A759,A763,A765,A769,A770,B758,B763,B765,B770	A757,A760,A761,A767,B751,B753,B757,B759,B760,B761,B767,B769	2	PLBL2_MOUSE,LDHB_MOUSE
347623	A751,A753,A758,A759,A763,A765,A769,A770,B758,B763,B767,B769	A757,A760,A761,A767,B751,B753,B757,B759,B760,B761,B765,B770	3	PCOC1_MOUSE,PGBM_MOUSE,GNS_MOUSE
347624	A751,A753,A758,A759,A763,A765,A769,A770,B758,B763,B767,B770	A757,A760,A761,A767,B751,B753,B757,B759,B760,B761,B765,B769	2	LDHB_MOUSE,TPP1_MOUSE
347625	A751,A753,A758,A759,A763,A765,A769,A770,B758,B763,B769,B770	A757,A760,A761,A767,B751,B753,B757,B759,B760,B761,B765,B767	5	PGBM_MOUSE,LDHB_MOUSE,CD177_MOUSE,LYAG_MOUSE,PPT2_MOUSE
347626	A751,A753,A758,A759,A763,A765,A769,A770,B758,B765,B767,B769	A757,A760,A761,A767,B751,B753,B757,B759,B760,B761,B763,B770	0
347627	A751,A753,A758,A759,A763,A765,A769,A770,B758,B765,B767,B770	A757,A760,A761,A767,B751,B753,B757,B759,B760,B761,B763,B769	2	LDHB_MOUSE,LIFR_MOUSE
347628	A751,A753,A758,A759,A763,A765,A769,A770,B758,B765,B769,B770	A757,A760,A761,A767,B751,B753,B757,B759,B760,B761,B763,B767	0
347629	A751,A753,A758,A759,A763,A765,A769,A770,B758,B767,B769,B770	A757,A760,A761,A767,B751,B753,B757,B759,B760,B761,B763,B765	1	LIFR_MOUSE
347630	A751,A753,A758,A759,A763,A765,A769,A770,B759,B760,B761,B763	A757,A760,A761,A767,B751,B753,B757,B758,B765,B767,B769,B770	3	LUM_MOUSE,THRB_MOUSE,SPA3K_MOUSE
347631	A751,A753,A758,A759,A763,A765,A769,A770,B759,B760,B761,B765	A757,A760,A761,A767,B751,B753,B757,B758,B763,B767,B769,B770	1	LUM_MOUSE
347632	A751,A753,A758,A759,A763,A765,A769,A770,B759,B760,B761,B767	A757,A760,A761,A767,B751,B753,B757,B758,B763,B765,B769,B770	0
347633	A751,A753,A758,A759,A763,A765,A769,A770,B759,B760,B761,B769	A757,A760,A761,A767,B751,B753,B757,B758,B763,B765,B767,B770	1	LUM_MOUSE
347634	A751,A753,A758,A759,A763,A765,A769,A770,B759,B760,B761,B770	A757,A760,A761,A767,B751,B753,B757,B758,B763,B765,B767,B769	0
347635	A751,A753,A758,A759,A763,A765,A769,A770,B759,B760,B763,B765	A757,A760,A761,A767,B751,B753,B757,B758,B761,B767,B769,B770	1	THRB_MOUSE
347636	A751,A753,A758,A759,A763,A765,A769,A770,B759,B760,B763,B767	A757,A760,A761,A767,B751,B753,B757,B758,B761,B765,B769,B770	0
347637	A751,A753,A758,A759,A763,A765,A769,A770,B759,B760,B763,B769	A757,A760,A761,A767,B751,B753,B757,B758,B761,B765,B767,B770	0
347638	A751,A753,A758,A759,A763,A765,A769,A770,B759,B760,B763,B770	A757,A760,A761,A767,B751,B753,B757,B758,B761,B765,B767,B769	0
347639	A751,A753,A758,A759,A763,A765,A769,A770,B759,B760,B765,B767	A757,A760,A761,A767,B751,B753,B757,B758,B761,B763,B769,B770	0
347640	A751,A753,A758,A759,A763,A765,A769,A770,B759,B760,B765,B769	A757,A760,A761,A767,B751,B753,B757,B758,B761,B763,B767,B770	0
347641	A751,A753,A758,A759,A763,A765,A769,A770,B759,B760,B765,B770	A757,A760,A761,A767,B751,B753,B757,B758,B761,B763,B767,B769	0
347642	A751,A753,A758,A759,A763,A765,A769,A770,B759,B760,B767,B769	A757,A760,A761,A767,B751,B753,B757,B758,B761,B763,B765,B770	0
347643	A751,A753,A758,A759,A763,A765,A769,A770,B759,B760,B767,B770	A757,A760,A761,A767,B751,B753,B757,B758,B761,B763,B765,B769	0
347644	A751,A753,A758,A759,A763,A765,A769,A770,B759,B760,B769,B770	A757,A760,A761,A767,B751,B753,B757,B758,B761,B763,B765,B767	0
347645	A751,A753,A758,A759,A763,A765,A769,A770,B759,B761,B763,B765	A757,A760,A761,A767,B751,B753,B757,B758,B760,B767,B769,B770	5	LUM_MOUSE,THRB_MOUSE,LDHB_MOUSE,IBP7_MOUSE,MOES_MOUSE
347646	A751,A753,A758,A759,A763,A765,A769,A770,B759,B761,B763,B767	A757,A760,A761,A767,B751,B753,B757,B758,B760,B765,B769,B770	6	LUM_MOUSE,PCOC1_MOUSE,LDHB_MOUSE,IBP7_MOUSE,MOES_MOUSE,SPA3M_MOUSE
347647	A751,A753,A758,A759,A763,A765,A769,A770,B759,B761,B763,B769	A757,A760,A761,A767,B751,B753,B757,B758,B760,B765,B767,B770	3	LUM_MOUSE,PCOC1_MOUSE,RETNA_MOUSE
347648	A751,A753,A758,A759,A763,A765,A769,A770,B759,B761,B763,B770	A757,A760,A761,A767,B751,B753,B757,B758,B760,B765,B767,B769	2	LDHB_MOUSE,MOES_MOUSE
347649	A751,A753,A758,A759,A763,A765,A769,A770,B759,B761,B765,B767	A757,A760,A761,A767,B751,B753,B757,B758,B760,B763,B769,B770	1	MOES_MOUSE
347650	A751,A753,A758,A759,A763,A765,A769,A770,B759,B761,B765,B769	A757,A760,A761,A767,B751,B753,B757,B758,B760,B763,B767,B770	1	LUM_MOUSE
347651	A751,A753,A758,A759,A763,A765,A769,A770,B759,B761,B765,B770	A757,A760,A761,A767,B751,B753,B757,B758,B760,B763,B767,B769	2	LDHB_MOUSE,MOES_MOUSE
347652	A751,A753,A758,A759,A763,A765,A769,A770,B759,B761,B767,B769	A757,A760,A761,A767,B751,B753,B757,B758,B760,B763,B765,B770	0
347653	A751,A753,A758,A759,A763,A765,A769,A770,B759,B761,B767,B770	A757,A760,A761,A767,B751,B753,B757,B758,B760,B763,B765,B769	2	LDHB_MOUSE,MOES_MOUSE
347654	A751,A753,A758,A759,A763,A765,A769,A770,B759,B761,B769,B770	A757,A760,A761,A767,B751,B753,B757,B758,B760,B763,B765,B767	0
347655	A751,A753,A758,A759,A763,A765,A769,A770,B759,B763,B765,B767	A757,A760,A761,A767,B751,B753,B757,B758,B760,B761,B769,B770	1	MOES_MOUSE
347656	A751,A753,A758,A759,A763,A765,A769,A770,B759,B763,B765,B769	A757,A760,A761,A767,B751,B753,B757,B758,B760,B761,B767,B770	1	LUM_MOUSE
347657	A751,A753,A758,A759,A763,A765,A769,A770,B759,B763,B765,B770	A757,A760,A761,A767,B751,B753,B757,B758,B760,B761,B767,B769	2	LDHB_MOUSE,MOES_MOUSE
347658	A751,A753,A758,A759,A763,A765,A769,A770,B759,B763,B767,B769	A757,A760,A761,A767,B751,B753,B757,B758,B760,B761,B765,B770	0
347659	A751,A753,A758,A759,A763,A765,A769,A770,B759,B763,B767,B770	A757,A760,A761,A767,B751,B753,B757,B758,B760,B761,B765,B769	2	LDHB_MOUSE,MOES_MOUSE
347660	A751,A753,A758,A759,A763,A765,A769,A770,B759,B763,B769,B770	A757,A760,A761,A767,B751,B753,B757,B758,B760,B761,B765,B767	1	PPT2_MOUSE
347661	A751,A753,A758,A759,A763,A765,A769,A770,B759,B765,B767,B769	A757,A760,A761,A767,B751,B753,B757,B758,B760,B761,B763,B770	0
347662	A751,A753,A758,A759,A763,A765,A769,A770,B759,B765,B767,B770	A757,A760,A761,A767,B751,B753,B757,B758,B760,B761,B763,B769	1	MOES_MOUSE
347663	A751,A753,A758,A759,A763,A765,A769,A770,B759,B765,B769,B770	A757,A760,A761,A767,B751,B753,B757,B758,B760,B761,B763,B767	0
347664	A751,A753,A758,A759,A763,A765,A769,A770,B759,B767,B769,B770	A757,A760,A761,A767,B751,B753,B757,B758,B760,B761,B763,B765	0
347665	A751,A753,A758,A759,A763,A765,A769,A770,B760,B761,B763,B765	A757,A760,A761,A767,B751,B753,B757,B758,B759,B767,B769,B770	2	LUM_MOUSE,THRB_MOUSE
347666	A751,A753,A758,A759,A763,A765,A769,A770,B760,B761,B763,B767	A757,A760,A761,A767,B751,B753,B757,B758,B759,B765,B769,B770	2	PGBM_MOUSE,SPA3K_MOUSE
347667	A751,A753,A758,A759,A763,A765,A769,A770,B760,B761,B763,B769	A757,A760,A761,A767,B751,B753,B757,B758,B759,B765,B767,B770	7	FINC_MOUSE,CFAI_MOUSE,LUM_MOUSE,TFF2_MOUSE,PGBM_MOUSE,SPR1A_MOUSE,RETNA_MOUSE
347668	A751,A753,A758,A759,A763,A765,A769,A770,B760,B761,B763,B770	A757,A760,A761,A767,B751,B753,B757,B758,B759,B765,B767,B769	2	ITB1_MOUSE,PGBM_MOUSE
347669	A751,A753,A758,A759,A763,A765,A769,A770,B760,B761,B765,B767	A757,A760,A761,A767,B751,B753,B757,B758,B759,B763,B769,B770	0
347670	A751,A753,A758,A759,A763,A765,A769,A770,B760,B761,B765,B769	A757,A760,A761,A767,B751,B753,B757,B758,B759,B763,B767,B770	1	LUM_MOUSE
347671	A751,A753,A758,A759,A763,A765,A769,A770,B760,B761,B765,B770	A757,A760,A761,A767,B751,B753,B757,B758,B759,B763,B767,B769	2	ITB1_MOUSE,S2B20_MOUSE
347672	A751,A753,A758,A759,A763,A765,A769,A770,B760,B761,B767,B769	A757,A760,A761,A767,B751,B753,B757,B758,B759,B763,B765,B770	0
347673	A751,A753,A758,A759,A763,A765,A769,A770,B760,B761,B767,B770	A757,A760,A761,A767,B751,B753,B757,B758,B759,B763,B765,B769	0
347674	A751,A753,A758,A759,A763,A765,A769,A770,B760,B761,B769,B770	A757,A760,A761,A767,B751,B753,B757,B758,B759,B763,B765,B767	3	ITB1_MOUSE,PGBM_MOUSE,S2B20_MOUSE
347675	A751,A753,A758,A759,A763,A765,A769,A770,B760,B763,B765,B767	A757,A760,A761,A767,B751,B753,B757,B758,B759,B761,B769,B770	0
347676	A751,A753,A758,A759,A763,A765,A769,A770,B760,B763,B765,B769	A757,A760,A761,A767,B751,B753,B757,B758,B759,B761,B767,B770	0
347677	A751,A753,A758,A759,A763,A765,A769,A770,B760,B763,B765,B770	A757,A760,A761,A767,B751,B753,B757,B758,B759,B761,B767,B769	2	ITB1_MOUSE,VNN1_MOUSE
347678	A751,A753,A758,A759,A763,A765,A769,A770,B760,B763,B767,B769	A757,A760,A761,A767,B751,B753,B757,B758,B759,B761,B765,B770	1	PGBM_MOUSE
347679	A751,A753,A758,A759,A763,A765,A769,A770,B760,B763,B767,B770	A757,A760,A761,A767,B751,B753,B757,B758,B759,B761,B765,B769	1	VNN1_MOUSE
347680	A751,A753,A758,A759,A763,A765,A769,A770,B760,B763,B769,B770	A757,A760,A761,A767,B751,B753,B757,B758,B759,B761,B765,B767	2	VNN1_MOUSE,PGBM_MOUSE
347681	A751,A753,A758,A759,A763,A765,A769,A770,B760,B765,B767,B769	A757,A760,A761,A767,B751,B753,B757,B758,B759,B761,B763,B770	0
347682	A751,A753,A758,A759,A763,A765,A769,A770,B760,B765,B767,B770	A757,A760,A761,A767,B751,B753,B757,B758,B759,B761,B763,B769	0
347683	A751,A753,A758,A759,A763,A765,A769,A770,B760,B765,B769,B770	A757,A760,A761,A767,B751,B753,B757,B758,B759,B761,B763,B767	1	S2B20_MOUSE
347684	A751,A753,A758,A759,A763,A765,A769,A770,B760,B767,B769,B770	A757,A760,A761,A767,B751,B753,B757,B758,B759,B761,B763,B765	0
347685	A751,A753,A758,A759,A763,A765,A769,A770,B761,B763,B765,B767	A757,A760,A761,A767,B751,B753,B757,B758,B759,B760,B769,B770	7	LUM_MOUSE,PCOC1_MOUSE,LDHB_MOUSE,GLB1L_MOUSE,IBP7_MOUSE,VDAC1_MOUSE,MOES_MOUSE
347686	A751,A753,A758,A759,A763,A765,A769,A770,B761,B763,B765,B769	A757,A760,A761,A767,B751,B753,B757,B758,B759,B760,B767,B770	6	LUM_MOUSE,MUP1_MOUSE,PCOC1_MOUSE,LDHB_MOUSE,RETNA_MOUSE,VDAC1_MOUSE
347687	A751,A753,A758,A759,A763,A765,A769,A770,B761,B763,B765,B770	A757,A760,A761,A767,B751,B753,B757,B758,B759,B760,B767,B769	7	ITB1_MOUSE,MUP1_MOUSE,S2B20_MOUSE,LDHB_MOUSE,DPP2_MOUSE,VDAC1_MOUSE,MOES_MOUSE
347688	A751,A753,A758,A759,A763,A765,A769,A770,B761,B763,B767,B769	A757,A760,A761,A767,B751,B753,B757,B758,B759,B760,B765,B770	9	COCA1_MOUSE,FINC_MOUSE,CFAI_MOUSE,LUM_MOUSE,PCOC1_MOUSE,PGBM_MOUSE,GLB1L_MOUSE,RETNA_MOUSE,VDAC1_MOUSE
347689	A751,A753,A758,A759,A763,A765,A769,A770,B761,B763,B767,B770	A757,A760,A761,A767,B751,B753,B757,B758,B759,B760,B765,B769	7	PGBM_MOUSE,LDHB_MOUSE,GLB1L_MOUSE,DPP2_MOUSE,VDAC1_MOUSE,MOES_MOUSE,TPP1_MOUSE
347690	A751,A753,A758,A759,A763,A765,A769,A770,B761,B763,B769,B770	A757,A760,A761,A767,B751,B753,B757,B758,B759,B760,B765,B767	8	ITB1_MOUSE,MUP1_MOUSE,PGBM_MOUSE,LDHB_MOUSE,GLB1L_MOUSE,VDAC1_MOUSE,LYAG_MOUSE,PPT2_MOUSE
347691	A751,A753,A758,A759,A763,A765,A769,A770,B761,B765,B767,B769	A757,A760,A761,A767,B751,B753,B757,B758,B759,B760,B763,B770	3	MUP1_MOUSE,BGAL_MOUSE,VDAC1_MOUSE
347692	A751,A753,A758,A759,A763,A765,A769,A770,B761,B765,B767,B770	A757,A760,A761,A767,B751,B753,B757,B758,B759,B760,B763,B769	5	MUP1_MOUSE,LDHB_MOUSE,GLB1L_MOUSE,VDAC1_MOUSE,MOES_MOUSE
347693	A751,A753,A758,A759,A763,A765,A769,A770,B761,B765,B769,B770	A757,A760,A761,A767,B751,B753,B757,B758,B759,B760,B763,B767	5	ITB1_MOUSE,MUP1_MOUSE,S2B20_MOUSE,BGAL_MOUSE,VDAC1_MOUSE
347694	A751,A753,A758,A759,A763,A765,A769,A770,B761,B767,B769,B770	A757,A760,A761,A767,B751,B753,B757,B758,B759,B760,B763,B765	4	MUP1_MOUSE,GLB1L_MOUSE,BGAL_MOUSE,VDAC1_MOUSE
347695	A751,A753,A758,A759,A763,A765,A769,A770,B763,B765,B767,B769	A757,A760,A761,A767,B751,B753,B757,B758,B759,B760,B761,B770	3	MUP1_MOUSE,VDAC1_MOUSE,PPT2_MOUSE
347696	A751,A753,A758,A759,A763,A765,A769,A770,B763,B765,B767,B770	A757,A760,A761,A767,B751,B753,B757,B758,B759,B760,B761,B769	7	SCUB2_MOUSE,MUP1_MOUSE,MUP2_MOUSE,PLBL2_MOUSE,LDHB_MOUSE,VDAC1_MOUSE,MOES_MOUSE
347697	A751,A753,A758,A759,A763,A765,A769,A770,B763,B765,B769,B770	A757,A760,A761,A767,B751,B753,B757,B758,B759,B760,B761,B767	8	ITB1_MOUSE,SCUB2_MOUSE,MUP1_MOUSE,MUP2_MOUSE,S2B20_MOUSE,CD177_MOUSE,VDAC1_MOUSE,PPT2_MOUSE
347698	A751,A753,A758,A759,A763,A765,A769,A770,B763,B767,B769,B770	A757,A760,A761,A767,B751,B753,B757,B758,B759,B760,B761,B765	7	SCUB2_MOUSE,MUP1_MOUSE,PGBM_MOUSE,GLB1L_MOUSE,VDAC1_MOUSE,LYAG_MOUSE,PPT2_MOUSE
347699	A751,A753,A758,A759,A763,A765,A769,A770,B765,B767,B769,B770	A757,A760,A761,A767,B751,B753,B757,B758,B759,B760,B761,B763	2	MUP1_MOUSE,VDAC1_MOUSE
347700	A751,A753,A758,A759,A763,A765,A769,B751,B753,B757,B758,B759	A757,A760,A761,A767,A770,B760,B761,B763,B765,B767,B769,B770	1	SPA3M_MOUSE
347701	A751,A753,A758,A759,A763,A765,A769,B751,B753,B757,B758,B760	A757,A760,A761,A767,A770,B759,B761,B763,B765,B767,B769,B770	0
347702	A751,A753,A758,A759,A763,A765,A769,B751,B753,B757,B758,B761	A757,A760,A761,A767,A770,B759,B760,B763,B765,B767,B769,B770	0
347703	A751,A753,A758,A759,A763,A765,A769,B751,B753,B757,B758,B763	A757,A760,A761,A767,A770,B759,B760,B761,B765,B767,B769,B770	0
347704	A751,A753,A758,A759,A763,A765,A769,B751,B753,B757,B758,B765	A757,A760,A761,A767,A770,B759,B760,B761,B763,B767,B769,B770	0
347705	A751,A753,A758,A759,A763,A765,A769,B751,B753,B757,B758,B767	A757,A760,A761,A767,A770,B759,B760,B761,B763,B765,B769,B770	0
347706	A751,A753,A758,A759,A763,A765,A769,B751,B753,B757,B758,B769	A757,A760,A761,A767,A770,B759,B760,B761,B763,B765,B767,B770	0
347707	A751,A753,A758,A759,A763,A765,A769,B751,B753,B757,B758,B770	A757,A760,A761,A767,A770,B759,B760,B761,B763,B765,B767,B769	0
347708	A751,A753,A758,A759,A763,A765,A769,B751,B753,B757,B759,B760	A757,A760,A761,A767,A770,B758,B761,B763,B765,B767,B769,B770	2	MUP5_MOUSE,MUP20_MOUSE
347709	A751,A753,A758,A759,A763,A765,A769,B751,B753,B757,B759,B761	A757,A760,A761,A767,A770,B758,B760,B763,B765,B767,B769,B770	0
347710	A751,A753,A758,A759,A763,A765,A769,B751,B753,B757,B759,B763	A757,A760,A761,A767,A770,B758,B760,B761,B765,B767,B769,B770	0
347711	A751,A753,A758,A759,A763,A765,A769,B751,B753,B757,B759,B765	A757,A760,A761,A767,A770,B758,B760,B761,B763,B767,B769,B770	0
347712	A751,A753,A758,A759,A763,A765,A769,B751,B753,B757,B759,B767	A757,A760,A761,A767,A770,B758,B760,B761,B763,B765,B769,B770	0
347713	A751,A753,A758,A759,A763,A765,A769,B751,B753,B757,B759,B769	A757,A760,A761,A767,A770,B758,B760,B761,B763,B765,B767,B770	0
347714	A751,A753,A758,A759,A763,A765,A769,B751,B753,B757,B759,B770	A757,A760,A761,A767,A770,B758,B760,B761,B763,B765,B767,B769	0
347715	A751,A753,A758,A759,A763,A765,A769,B751,B753,B757,B760,B761	A757,A760,A761,A767,A770,B758,B759,B763,B765,B767,B769,B770	2	MUP5_MOUSE,MUP20_MOUSE
347716	A751,A753,A758,A759,A763,A765,A769,B751,B753,B757,B760,B763	A757,A760,A761,A767,A770,B758,B759,B761,B765,B767,B769,B770	1	SPR1A_MOUSE
347717	A751,A753,A758,A759,A763,A765,A769,B751,B753,B757,B760,B765	A757,A760,A761,A767,A770,B758,B759,B761,B763,B767,B769,B770	0
347718	A751,A753,A758,A759,A763,A765,A769,B751,B753,B757,B760,B767	A757,A760,A761,A767,A770,B758,B759,B761,B763,B765,B769,B770	0
347719	A751,A753,A758,A759,A763,A765,A769,B751,B753,B757,B760,B769	A757,A760,A761,A767,A770,B758,B759,B761,B763,B765,B767,B770	2	SPR1A_MOUSE,MUP5_MOUSE
347720	A751,A753,A758,A759,A763,A765,A769,B751,B753,B757,B760,B770	A757,A760,A761,A767,A770,B758,B759,B761,B763,B765,B767,B769	0
347721	A751,A753,A758,A759,A763,A765,A769,B751,B753,B757,B761,B763	A757,A760,A761,A767,A770,B758,B759,B760,B765,B767,B769,B770	1	SPR1A_MOUSE
347722	A751,A753,A758,A759,A763,A765,A769,B751,B753,B757,B761,B765	A757,A760,A761,A767,A770,B758,B759,B760,B763,B767,B769,B770	0
347723	A751,A753,A758,A759,A763,A765,A769,B751,B753,B757,B761,B767	A757,A760,A761,A767,A770,B758,B759,B760,B763,B765,B769,B770	0
347724	A751,A753,A758,A759,A763,A765,A769,B751,B753,B757,B761,B769	A757,A760,A761,A767,A770,B758,B759,B760,B763,B765,B767,B770	0
347725	A751,A753,A758,A759,A763,A765,A769,B751,B753,B757,B761,B770	A757,A760,A761,A767,A770,B758,B759,B760,B763,B765,B767,B769	0
347726	A751,A753,A758,A759,A763,A765,A769,B751,B753,B757,B763,B765	A757,A760,A761,A767,A770,B758,B759,B760,B761,B767,B769,B770	0
347727	A751,A753,A758,A759,A763,A765,A769,B751,B753,B757,B763,B767	A757,A760,A761,A767,A770,B758,B759,B760,B761,B765,B769,B770	0
347728	A751,A753,A758,A759,A763,A765,A769,B751,B753,B757,B763,B769	A757,A760,A761,A767,A770,B758,B759,B760,B761,B765,B767,B770	1	SPR1A_MOUSE
347729	A751,A753,A758,A759,A763,A765,A769,B751,B753,B757,B763,B770	A757,A760,A761,A767,A770,B758,B759,B760,B761,B765,B767,B769	0
347730	A751,A753,A758,A759,A763,A765,A769,B751,B753,B757,B765,B767	A757,A760,A761,A767,A770,B758,B759,B760,B761,B763,B769,B770	0
347731	A751,A753,A758,A759,A763,A765,A769,B751,B753,B757,B765,B769	A757,A760,A761,A767,A770,B758,B759,B760,B761,B763,B767,B770	0
347732	A751,A753,A758,A759,A763,A765,A769,B751,B753,B757,B765,B770	A757,A760,A761,A767,A770,B758,B759,B760,B761,B763,B767,B769	0
347733	A751,A753,A758,A759,A763,A765,A769,B751,B753,B757,B767,B769	A757,A760,A761,A767,A770,B758,B759,B760,B761,B763,B765,B770	0
347734	A751,A753,A758,A759,A763,A765,A769,B751,B753,B757,B767,B770	A757,A760,A761,A767,A770,B758,B759,B760,B761,B763,B765,B769	0
347735	A751,A753,A758,A759,A763,A765,A769,B751,B753,B757,B769,B770	A757,A760,A761,A767,A770,B758,B759,B760,B761,B763,B765,B767	0
347736	A751,A753,A758,A759,A763,A765,A769,B751,B753,B758,B759,B760	A757,A760,A761,A767,A770,B757,B761,B763,B765,B767,B769,B770	1	GPC3_MOUSE
347737	A751,A753,A758,A759,A763,A765,A769,B751,B753,B758,B759,B761	A757,A760,A761,A767,A770,B757,B760,B763,B765,B767,B769,B770	0
347738	A751,A753,A758,A759,A763,A765,A769,B751,B753,B758,B759,B763	A757,A760,A761,A767,A770,B757,B760,B761,B765,B767,B769,B770	0
347739	A751,A753,A758,A759,A763,A765,A769,B751,B753,B758,B759,B765	A757,A760,A761,A767,A770,B757,B760,B761,B763,B767,B769,B770	0
347740	A751,A753,A758,A759,A763,A765,A769,B751,B753,B758,B759,B767	A757,A760,A761,A767,A770,B757,B760,B761,B763,B765,B769,B770	0
347741	A751,A753,A758,A759,A763,A765,A769,B751,B753,B758,B759,B769	A757,A760,A761,A767,A770,B757,B760,B761,B763,B765,B767,B770	0
347742	A751,A753,A758,A759,A763,A765,A769,B751,B753,B758,B759,B770	A757,A760,A761,A767,A770,B757,B760,B761,B763,B765,B767,B769	0
347743	A751,A753,A758,A759,A763,A765,A769,B751,B753,B758,B760,B761	A757,A760,A761,A767,A770,B757,B759,B763,B765,B767,B769,B770	0
347744	A751,A753,A758,A759,A763,A765,A769,B751,B753,B758,B760,B763	A757,A760,A761,A767,A770,B757,B759,B761,B765,B767,B769,B770	0
347745	A751,A753,A758,A759,A763,A765,A769,B751,B753,B758,B760,B765	A757,A760,A761,A767,A770,B757,B759,B761,B763,B767,B769,B770	0
347746	A751,A753,A758,A759,A763,A765,A769,B751,B753,B758,B760,B767	A757,A760,A761,A767,A770,B757,B759,B761,B763,B765,B769,B770	1	GPC3_MOUSE
347747	A751,A753,A758,A759,A763,A765,A769,B751,B753,B758,B760,B769	A757,A760,A761,A767,A770,B757,B759,B761,B763,B765,B767,B770	1	GPC3_MOUSE
347748	A751,A753,A758,A759,A763,A765,A769,B751,B753,B758,B760,B770	A757,A760,A761,A767,A770,B757,B759,B761,B763,B765,B767,B769	1	GPC3_MOUSE
347749	A751,A753,A758,A759,A763,A765,A769,B751,B753,B758,B761,B763	A757,A760,A761,A767,A770,B757,B759,B760,B765,B767,B769,B770	0
347750	A751,A753,A758,A759,A763,A765,A769,B751,B753,B758,B761,B765	A757,A760,A761,A767,A770,B757,B759,B760,B763,B767,B769,B770	0
347751	A751,A753,A758,A759,A763,A765,A769,B751,B753,B758,B761,B767	A757,A760,A761,A767,A770,B757,B759,B760,B763,B765,B769,B770	0
347752	A751,A753,A758,A759,A763,A765,A769,B751,B753,B758,B761,B769	A757,A760,A761,A767,A770,B757,B759,B760,B763,B765,B767,B770	0
347753	A751,A753,A758,A759,A763,A765,A769,B751,B753,B758,B761,B770	A757,A760,A761,A767,A770,B757,B759,B760,B763,B765,B767,B769	0
347754	A751,A753,A758,A759,A763,A765,A769,B751,B753,B758,B763,B765	A757,A760,A761,A767,A770,B757,B759,B760,B761,B767,B769,B770	0
347755	A751,A753,A758,A759,A763,A765,A769,B751,B753,B758,B763,B767	A757,A760,A761,A767,A770,B757,B759,B760,B761,B765,B769,B770	0
347756	A751,A753,A758,A759,A763,A765,A769,B751,B753,B758,B763,B769	A757,A760,A761,A767,A770,B757,B759,B760,B761,B765,B767,B770	0
347757	A751,A753,A758,A759,A763,A765,A769,B751,B753,B758,B763,B770	A757,A760,A761,A767,A770,B757,B759,B760,B761,B765,B767,B769	0
347758	A751,A753,A758,A759,A763,A765,A769,B751,B753,B758,B765,B767	A757,A760,A761,A767,A770,B757,B759,B760,B761,B763,B769,B770	0
347759	A751,A753,A758,A759,A763,A765,A769,B751,B753,B758,B765,B769	A757,A760,A761,A767,A770,B757,B759,B760,B761,B763,B767,B770	0
347760	A751,A753,A758,A759,A763,A765,A769,B751,B753,B758,B765,B770	A757,A760,A761,A767,A770,B757,B759,B760,B761,B763,B767,B769	0
347761	A751,A753,A758,A759,A763,A765,A769,B751,B753,B758,B767,B769	A757,A760,A761,A767,A770,B757,B759,B760,B761,B763,B765,B770	0
347762	A751,A753,A758,A759,A763,A765,A769,B751,B753,B758,B767,B770	A757,A760,A761,A767,A770,B757,B759,B760,B761,B763,B765,B769	0
347763	A751,A753,A758,A759,A763,A765,A769,B751,B753,B758,B769,B770	A757,A760,A761,A767,A770,B757,B759,B760,B761,B763,B765,B767	0
347764	A751,A753,A758,A759,A763,A765,A769,B751,B753,B759,B760,B761	A757,A760,A761,A767,A770,B757,B758,B763,B765,B767,B769,B770	1	SPR1A_MOUSE
347765	A751,A753,A758,A759,A763,A765,A769,B751,B753,B759,B760,B763	A757,A760,A761,A767,A770,B757,B758,B761,B765,B767,B769,B770	1	SPR1A_MOUSE
347766	A751,A753,A758,A759,A763,A765,A769,B751,B753,B759,B760,B765	A757,A760,A761,A767,A770,B757,B758,B761,B763,B767,B769,B770	0
347767	A751,A753,A758,A759,A763,A765,A769,B751,B753,B759,B760,B767	A757,A760,A761,A767,A770,B757,B758,B761,B763,B765,B769,B770	0
347768	A751,A753,A758,A759,A763,A765,A769,B751,B753,B759,B760,B769	A757,A760,A761,A767,A770,B757,B758,B761,B763,B765,B767,B770	1	SPR1A_MOUSE
347769	A751,A753,A758,A759,A763,A765,A769,B751,B753,B759,B760,B770	A757,A760,A761,A767,A770,B757,B758,B761,B763,B765,B767,B769	0
347770	A751,A753,A758,A759,A763,A765,A769,B751,B753,B759,B761,B763	A757,A760,A761,A767,A770,B757,B758,B760,B765,B767,B769,B770	1	SPR1A_MOUSE
347771	A751,A753,A758,A759,A763,A765,A769,B751,B753,B759,B761,B765	A757,A760,A761,A767,A770,B757,B758,B760,B763,B767,B769,B770	0
347772	A751,A753,A758,A759,A763,A765,A769,B751,B753,B759,B761,B767	A757,A760,A761,A767,A770,B757,B758,B760,B763,B765,B769,B770	0
347773	A751,A753,A758,A759,A763,A765,A769,B751,B753,B759,B761,B769	A757,A760,A761,A767,A770,B757,B758,B760,B763,B765,B767,B770	0
347774	A751,A753,A758,A759,A763,A765,A769,B751,B753,B759,B761,B770	A757,A760,A761,A767,A770,B757,B758,B760,B763,B765,B767,B769	0
347775	A751,A753,A758,A759,A763,A765,A769,B751,B753,B759,B763,B765	A757,A760,A761,A767,A770,B757,B758,B760,B761,B767,B769,B770	0
347776	A751,A753,A758,A759,A763,A765,A769,B751,B753,B759,B763,B767	A757,A760,A761,A767,A770,B757,B758,B760,B761,B765,B769,B770	0
347777	A751,A753,A758,A759,A763,A765,A769,B751,B753,B759,B763,B769	A757,A760,A761,A767,A770,B757,B758,B760,B761,B765,B767,B770	1	SPR1A_MOUSE
347778	A751,A753,A758,A759,A763,A765,A769,B751,B753,B759,B763,B770	A757,A760,A761,A767,A770,B757,B758,B760,B761,B765,B767,B769	0
347779	A751,A753,A758,A759,A763,A765,A769,B751,B753,B759,B765,B767	A757,A760,A761,A767,A770,B757,B758,B760,B761,B763,B769,B770	0
347780	A751,A753,A758,A759,A763,A765,A769,B751,B753,B759,B765,B769	A757,A760,A761,A767,A770,B757,B758,B760,B761,B763,B767,B770	0
347781	A751,A753,A758,A759,A763,A765,A769,B751,B753,B759,B765,B770	A757,A760,A761,A767,A770,B757,B758,B760,B761,B763,B767,B769	0
347782	A751,A753,A758,A759,A763,A765,A769,B751,B753,B759,B767,B769	A757,A760,A761,A767,A770,B757,B758,B760,B761,B763,B765,B770	0
347783	A751,A753,A758,A759,A763,A765,A769,B751,B753,B759,B767,B770	A757,A760,A761,A767,A770,B757,B758,B760,B761,B763,B765,B769	0
347784	A751,A753,A758,A759,A763,A765,A769,B751,B753,B759,B769,B770	A757,A760,A761,A767,A770,B757,B758,B760,B761,B763,B765,B767	0
347785	A751,A753,A758,A759,A763,A765,A769,B751,B753,B760,B761,B763	A757,A760,A761,A767,A770,B757,B758,B759,B765,B767,B769,B770	1	SPR1A_MOUSE
347786	A751,A753,A758,A759,A763,A765,A769,B751,B753,B760,B761,B765	A757,A760,A761,A767,A770,B757,B758,B759,B763,B767,B769,B770	0
347787	A751,A753,A758,A759,A763,A765,A769,B751,B753,B760,B761,B767	A757,A760,A761,A767,A770,B757,B758,B759,B763,B765,B769,B770	0
347788	A751,A753,A758,A759,A763,A765,A769,B751,B753,B760,B761,B769	A757,A760,A761,A767,A770,B757,B758,B759,B763,B765,B767,B770	1	SPR1A_MOUSE
347789	A751,A753,A758,A759,A763,A765,A769,B751,B753,B760,B761,B770	A757,A760,A761,A767,A770,B757,B758,B759,B763,B765,B767,B769	0
347790	A751,A753,A758,A759,A763,A765,A769,B751,B753,B760,B763,B765	A757,A760,A761,A767,A770,B757,B758,B759,B761,B767,B769,B770	0
347791	A751,A753,A758,A759,A763,A765,A769,B751,B753,B760,B763,B767	A757,A760,A761,A767,A770,B757,B758,B759,B761,B765,B769,B770	0
347792	A751,A753,A758,A759,A763,A765,A769,B751,B753,B760,B763,B769	A757,A760,A761,A767,A770,B757,B758,B759,B761,B765,B767,B770	1	SPR1A_MOUSE
347793	A751,A753,A758,A759,A763,A765,A769,B751,B753,B760,B763,B770	A757,A760,A761,A767,A770,B757,B758,B759,B761,B765,B767,B769	0
347794	A751,A753,A758,A759,A763,A765,A769,B751,B753,B760,B765,B767	A757,A760,A761,A767,A770,B757,B758,B759,B761,B763,B769,B770	0
347795	A751,A753,A758,A759,A763,A765,A769,B751,B753,B760,B765,B769	A757,A760,A761,A767,A770,B757,B758,B759,B761,B763,B767,B770	0
347796	A751,A753,A758,A759,A763,A765,A769,B751,B753,B760,B765,B770	A757,A760,A761,A767,A770,B757,B758,B759,B761,B763,B767,B769	0
347797	A751,A753,A758,A759,A763,A765,A769,B751,B753,B760,B767,B769	A757,A760,A761,A767,A770,B757,B758,B759,B761,B763,B765,B770	0
347798	A751,A753,A758,A759,A763,A765,A769,B751,B753,B760,B767,B770	A757,A760,A761,A767,A770,B757,B758,B759,B761,B763,B765,B769	0
347799	A751,A753,A758,A759,A763,A765,A769,B751,B753,B760,B769,B770	A757,A760,A761,A767,A770,B757,B758,B759,B761,B763,B765,B767	0
347800	A751,A753,A758,A759,A763,A765,A769,B751,B753,B761,B763,B765	A757,A760,A761,A767,A770,B757,B758,B759,B760,B767,B769,B770	0
347801	A751,A753,A758,A759,A763,A765,A769,B751,B753,B761,B763,B767	A757,A760,A761,A767,A770,B757,B758,B759,B760,B765,B769,B770	0
347802	A751,A753,A758,A759,A763,A765,A769,B751,B753,B761,B763,B769	A757,A760,A761,A767,A770,B757,B758,B759,B760,B765,B767,B770	1	SPR1A_MOUSE
347803	A751,A753,A758,A759,A763,A765,A769,B751,B753,B761,B763,B770	A757,A760,A761,A767,A770,B757,B758,B759,B760,B765,B767,B769	0
347804	A751,A753,A758,A759,A763,A765,A769,B751,B753,B761,B765,B767	A757,A760,A761,A767,A770,B757,B758,B759,B760,B763,B769,B770	0
347805	A751,A753,A758,A759,A763,A765,A769,B751,B753,B761,B765,B769	A757,A760,A761,A767,A770,B757,B758,B759,B760,B763,B767,B770	0
347806	A751,A753,A758,A759,A763,A765,A769,B751,B753,B761,B765,B770	A757,A760,A761,A767,A770,B757,B758,B759,B760,B763,B767,B769	0
347807	A751,A753,A758,A759,A763,A765,A769,B751,B753,B761,B767,B769	A757,A760,A761,A767,A770,B757,B758,B759,B760,B763,B765,B770	0
347808	A751,A753,A758,A759,A763,A765,A769,B751,B753,B761,B767,B770	A757,A760,A761,A767,A770,B757,B758,B759,B760,B763,B765,B769	0
347809	A751,A753,A758,A759,A763,A765,A769,B751,B753,B761,B769,B770	A757,A760,A761,A767,A770,B757,B758,B759,B760,B763,B765,B767	0
347810	A751,A753,A758,A759,A763,A765,A769,B751,B753,B763,B765,B767	A757,A760,A761,A767,A770,B757,B758,B759,B760,B761,B769,B770	0
347811	A751,A753,A758,A759,A763,A765,A769,B751,B753,B763,B765,B769	A757,A760,A761,A767,A770,B757,B758,B759,B760,B761,B767,B770	0
347812	A751,A753,A758,A759,A763,A765,A769,B751,B753,B763,B765,B770	A757,A760,A761,A767,A770,B757,B758,B759,B760,B761,B767,B769	0
347813	A751,A753,A758,A759,A763,A765,A769,B751,B753,B763,B767,B769	A757,A760,A761,A767,A770,B757,B758,B759,B760,B761,B765,B770	0
347814	A751,A753,A758,A759,A763,A765,A769,B751,B753,B763,B767,B770	A757,A760,A761,A767,A770,B757,B758,B759,B760,B761,B765,B769	0
347815	A751,A753,A758,A759,A763,A765,A769,B751,B753,B763,B769,B770	A757,A760,A761,A767,A770,B757,B758,B759,B760,B761,B765,B767	0
347816	A751,A753,A758,A759,A763,A765,A769,B751,B753,B765,B767,B769	A757,A760,A761,A767,A770,B757,B758,B759,B760,B761,B763,B770	0
347817	A751,A753,A758,A759,A763,A765,A769,B751,B753,B765,B767,B770	A757,A760,A761,A767,A770,B757,B758,B759,B760,B761,B763,B769	0
347818	A751,A753,A758,A759,A763,A765,A769,B751,B753,B765,B769,B770	A757,A760,A761,A767,A770,B757,B758,B759,B760,B761,B763,B767	0
347819	A751,A753,A758,A759,A763,A765,A769,B751,B753,B767,B769,B770	A757,A760,A761,A767,A770,B757,B758,B759,B760,B761,B763,B765	0
347820	A751,A753,A758,A759,A763,A765,A769,B751,B757,B758,B759,B760	A757,A760,A761,A767,A770,B753,B761,B763,B765,B767,B769,B770	2	IGHG1_MOUSE,SPA3M_MOUSE
347821	A751,A753,A758,A759,A763,A765,A769,B751,B757,B758,B759,B761	A757,A760,A761,A767,A770,B753,B760,B763,B765,B767,B769,B770	3	IGHG1_MOUSE,K1C10_MOUSE,SPA3M_MOUSE
347822	A751,A753,A758,A759,A763,A765,A769,B751,B757,B758,B759,B763	A757,A760,A761,A767,A770,B753,B760,B761,B765,B767,B769,B770	1	SPA3M_MOUSE
347823	A751,A753,A758,A759,A763,A765,A769,B751,B757,B758,B759,B765	A757,A760,A761,A767,A770,B753,B760,B761,B763,B767,B769,B770	1	SPA3M_MOUSE
347824	A751,A753,A758,A759,A763,A765,A769,B751,B757,B758,B759,B767	A757,A760,A761,A767,A770,B753,B760,B761,B763,B765,B769,B770	1	SPA3M_MOUSE
347825	A751,A753,A758,A759,A763,A765,A769,B751,B757,B758,B759,B769	A757,A760,A761,A767,A770,B753,B760,B761,B763,B765,B767,B770	1	SPA3M_MOUSE
347826	A751,A753,A758,A759,A763,A765,A769,B751,B757,B758,B759,B770	A757,A760,A761,A767,A770,B753,B760,B761,B763,B765,B767,B769	1	SPA3M_MOUSE
347827	A751,A753,A758,A759,A763,A765,A769,B751,B757,B758,B760,B761	A757,A760,A761,A767,A770,B753,B759,B763,B765,B767,B769,B770	0
347828	A751,A753,A758,A759,A763,A765,A769,B751,B757,B758,B760,B763	A757,A760,A761,A767,A770,B753,B759,B761,B765,B767,B769,B770	1	SPA3K_MOUSE
347829	A751,A753,A758,A759,A763,A765,A769,B751,B757,B758,B760,B765	A757,A760,A761,A767,A770,B753,B759,B761,B763,B767,B769,B770	0
347830	A751,A753,A758,A759,A763,A765,A769,B751,B757,B758,B760,B767	A757,A760,A761,A767,A770,B753,B759,B761,B763,B765,B769,B770	0
347831	A751,A753,A758,A759,A763,A765,A769,B751,B757,B758,B760,B769	A757,A760,A761,A767,A770,B753,B759,B761,B763,B765,B767,B770	0
347832	A751,A753,A758,A759,A763,A765,A769,B751,B757,B758,B760,B770	A757,A760,A761,A767,A770,B753,B759,B761,B763,B765,B767,B769	0
347833	A751,A753,A758,A759,A763,A765,A769,B751,B757,B758,B761,B763	A757,A760,A761,A767,A770,B753,B759,B760,B765,B767,B769,B770	2	FBLN3_MOUSE,SPA3M_MOUSE
347834	A751,A753,A758,A759,A763,A765,A769,B751,B757,B758,B761,B765	A757,A760,A761,A767,A770,B753,B759,B760,B763,B767,B769,B770	0
347835	A751,A753,A758,A759,A763,A765,A769,B751,B757,B758,B761,B767	A757,A760,A761,A767,A770,B753,B759,B760,B763,B765,B769,B770	1	SPA3M_MOUSE
347836	A751,A753,A758,A759,A763,A765,A769,B751,B757,B758,B761,B769	A757,A760,A761,A767,A770,B753,B759,B760,B763,B765,B767,B770	0
347837	A751,A753,A758,A759,A763,A765,A769,B751,B757,B758,B761,B770	A757,A760,A761,A767,A770,B753,B759,B760,B763,B765,B767,B769	0
347838	A751,A753,A758,A759,A763,A765,A769,B751,B757,B758,B763,B765	A757,A760,A761,A767,A770,B753,B759,B760,B761,B767,B769,B770	0
347839	A751,A753,A758,A759,A763,A765,A769,B751,B757,B758,B763,B767	A757,A760,A761,A767,A770,B753,B759,B760,B761,B765,B769,B770	1	SPA3M_MOUSE
347840	A751,A753,A758,A759,A763,A765,A769,B751,B757,B758,B763,B769	A757,A760,A761,A767,A770,B753,B759,B760,B761,B765,B767,B770	0
347841	A751,A753,A758,A759,A763,A765,A769,B751,B757,B758,B763,B770	A757,A760,A761,A767,A770,B753,B759,B760,B761,B765,B767,B769	0
347842	A751,A753,A758,A759,A763,A765,A769,B751,B757,B758,B765,B767	A757,A760,A761,A767,A770,B753,B759,B760,B761,B763,B769,B770	0
347843	A751,A753,A758,A759,A763,A765,A769,B751,B757,B758,B765,B769	A757,A760,A761,A767,A770,B753,B759,B760,B761,B763,B767,B770	0
347844	A751,A753,A758,A759,A763,A765,A769,B751,B757,B758,B765,B770	A757,A760,A761,A767,A770,B753,B759,B760,B761,B763,B767,B769	0
347845	A751,A753,A758,A759,A763,A765,A769,B751,B757,B758,B767,B769	A757,A760,A761,A767,A770,B753,B759,B760,B761,B763,B765,B770	0
347846	A751,A753,A758,A759,A763,A765,A769,B751,B757,B758,B767,B770	A757,A760,A761,A767,A770,B753,B759,B760,B761,B763,B765,B769	0
347847	A751,A753,A758,A759,A763,A765,A769,B751,B757,B758,B769,B770	A757,A760,A761,A767,A770,B753,B759,B760,B761,B763,B765,B767	0
347848	A751,A753,A758,A759,A763,A765,A769,B751,B757,B759,B760,B761	A757,A760,A761,A767,A770,B753,B758,B763,B765,B767,B769,B770	2	IGHG1_MOUSE,SPA3M_MOUSE
347849	A751,A753,A758,A759,A763,A765,A769,B751,B757,B759,B760,B763	A757,A760,A761,A767,A770,B753,B758,B761,B765,B767,B769,B770	1	SPA3M_MOUSE
347850	A751,A753,A758,A759,A763,A765,A769,B751,B757,B759,B760,B765	A757,A760,A761,A767,A770,B753,B758,B761,B763,B767,B769,B770	0
347851	A751,A753,A758,A759,A763,A765,A769,B751,B757,B759,B760,B767	A757,A760,A761,A767,A770,B753,B758,B761,B763,B765,B769,B770	1	SPA3M_MOUSE
347852	A751,A753,A758,A759,A763,A765,A769,B751,B757,B759,B760,B769	A757,A760,A761,A767,A770,B753,B758,B761,B763,B765,B767,B770	0
347853	A751,A753,A758,A759,A763,A765,A769,B751,B757,B759,B760,B770	A757,A760,A761,A767,A770,B753,B758,B761,B763,B765,B767,B769	0
347854	A751,A753,A758,A759,A763,A765,A769,B751,B757,B759,B761,B763	A757,A760,A761,A767,A770,B753,B758,B760,B765,B767,B769,B770	1	SPA3M_MOUSE
347855	A751,A753,A758,A759,A763,A765,A769,B751,B757,B759,B761,B765	A757,A760,A761,A767,A770,B753,B758,B760,B763,B767,B769,B770	1	SPA3M_MOUSE
347856	A751,A753,A758,A759,A763,A765,A769,B751,B757,B759,B761,B767	A757,A760,A761,A767,A770,B753,B758,B760,B763,B765,B769,B770	1	SPA3M_MOUSE
347857	A751,A753,A758,A759,A763,A765,A769,B751,B757,B759,B761,B769	A757,A760,A761,A767,A770,B753,B758,B760,B763,B765,B767,B770	2	GELS_MOUSE,SPA3M_MOUSE
347858	A751,A753,A758,A759,A763,A765,A769,B751,B757,B759,B761,B770	A757,A760,A761,A767,A770,B753,B758,B760,B763,B765,B767,B769	1	SPA3M_MOUSE
347859	A751,A753,A758,A759,A763,A765,A769,B751,B757,B759,B763,B765	A757,A760,A761,A767,A770,B753,B758,B760,B761,B767,B769,B770	0
347860	A751,A753,A758,A759,A763,A765,A769,B751,B757,B759,B763,B767	A757,A760,A761,A767,A770,B753,B758,B760,B761,B765,B769,B770	1	SPA3M_MOUSE
347861	A751,A753,A758,A759,A763,A765,A769,B751,B757,B759,B763,B769	A757,A760,A761,A767,A770,B753,B758,B760,B761,B765,B767,B770	0
347862	A751,A753,A758,A759,A763,A765,A769,B751,B757,B759,B763,B770	A757,A760,A761,A767,A770,B753,B758,B760,B761,B765,B767,B769	0
347863	A751,A753,A758,A759,A763,A765,A769,B751,B757,B759,B765,B767	A757,A760,A761,A767,A770,B753,B758,B760,B761,B763,B769,B770	1	SPA3M_MOUSE
347864	A751,A753,A758,A759,A763,A765,A769,B751,B757,B759,B765,B769	A757,A760,A761,A767,A770,B753,B758,B760,B761,B763,B767,B770	0
347865	A751,A753,A758,A759,A763,A765,A769,B751,B757,B759,B765,B770	A757,A760,A761,A767,A770,B753,B758,B760,B761,B763,B767,B769	0
347866	A751,A753,A758,A759,A763,A765,A769,B751,B757,B759,B767,B769	A757,A760,A761,A767,A770,B753,B758,B760,B761,B763,B765,B770	2	GELS_MOUSE,SPA3M_MOUSE
347867	A751,A753,A758,A759,A763,A765,A769,B751,B757,B759,B767,B770	A757,A760,A761,A767,A770,B753,B758,B760,B761,B763,B765,B769	1	SPA3M_MOUSE
347868	A751,A753,A758,A759,A763,A765,A769,B751,B757,B759,B769,B770	A757,A760,A761,A767,A770,B753,B758,B760,B761,B763,B765,B767	0
347869	A751,A753,A758,A759,A763,A765,A769,B751,B757,B760,B761,B763	A757,A760,A761,A767,A770,B753,B758,B759,B765,B767,B769,B770	0
347870	A751,A753,A758,A759,A763,A765,A769,B751,B757,B760,B761,B765	A757,A760,A761,A767,A770,B753,B758,B759,B763,B767,B769,B770	0
347871	A751,A753,A758,A759,A763,A765,A769,B751,B757,B760,B761,B767	A757,A760,A761,A767,A770,B753,B758,B759,B763,B765,B769,B770	0
347872	A751,A753,A758,A759,A763,A765,A769,B751,B757,B760,B761,B769	A757,A760,A761,A767,A770,B753,B758,B759,B763,B765,B767,B770	0
347873	A751,A753,A758,A759,A763,A765,A769,B751,B757,B760,B761,B770	A757,A760,A761,A767,A770,B753,B758,B759,B763,B765,B767,B769	0
347874	A751,A753,A758,A759,A763,A765,A769,B751,B757,B760,B763,B765	A757,A760,A761,A767,A770,B753,B758,B759,B761,B767,B769,B770	0
347875	A751,A753,A758,A759,A763,A765,A769,B751,B757,B760,B763,B767	A757,A760,A761,A767,A770,B753,B758,B759,B761,B765,B769,B770	0
347876	A751,A753,A758,A759,A763,A765,A769,B751,B757,B760,B763,B769	A757,A760,A761,A767,A770,B753,B758,B759,B761,B765,B767,B770	0
347877	A751,A753,A758,A759,A763,A765,A769,B751,B757,B760,B763,B770	A757,A760,A761,A767,A770,B753,B758,B759,B761,B765,B767,B769	0
347878	A751,A753,A758,A759,A763,A765,A769,B751,B757,B760,B765,B767	A757,A760,A761,A767,A770,B753,B758,B759,B761,B763,B769,B770	0
347879	A751,A753,A758,A759,A763,A765,A769,B751,B757,B760,B765,B769	A757,A760,A761,A767,A770,B753,B758,B759,B761,B763,B767,B770	0
347880	A751,A753,A758,A759,A763,A765,A769,B751,B757,B760,B765,B770	A757,A760,A761,A767,A770,B753,B758,B759,B761,B763,B767,B769	0
347881	A751,A753,A758,A759,A763,A765,A769,B751,B757,B760,B767,B769	A757,A760,A761,A767,A770,B753,B758,B759,B761,B763,B765,B770	0
347882	A751,A753,A758,A759,A763,A765,A769,B751,B757,B760,B767,B770	A757,A760,A761,A767,A770,B753,B758,B759,B761,B763,B765,B769	0
347883	A751,A753,A758,A759,A763,A765,A769,B751,B757,B760,B769,B770	A757,A760,A761,A767,A770,B753,B758,B759,B761,B763,B765,B767	0
347884	A751,A753,A758,A759,A763,A765,A769,B751,B757,B761,B763,B765	A757,A760,A761,A767,A770,B753,B758,B759,B760,B767,B769,B770	0
347885	A751,A753,A758,A759,A763,A765,A769,B751,B757,B761,B763,B767	A757,A760,A761,A767,A770,B753,B758,B759,B760,B765,B769,B770	0
347886	A751,A753,A758,A759,A763,A765,A769,B751,B757,B761,B763,B769	A757,A760,A761,A767,A770,B753,B758,B759,B760,B765,B767,B770	0
347887	A751,A753,A758,A759,A763,A765,A769,B751,B757,B761,B763,B770	A757,A760,A761,A767,A770,B753,B758,B759,B760,B765,B767,B769	0
347888	A751,A753,A758,A759,A763,A765,A769,B751,B757,B761,B765,B767	A757,A760,A761,A767,A770,B753,B758,B759,B760,B763,B769,B770	0
347889	A751,A753,A758,A759,A763,A765,A769,B751,B757,B761,B765,B769	A757,A760,A761,A767,A770,B753,B758,B759,B760,B763,B767,B770	0
347890	A751,A753,A758,A759,A763,A765,A769,B751,B757,B761,B765,B770	A757,A760,A761,A767,A770,B753,B758,B759,B760,B763,B767,B769	0
347891	A751,A753,A758,A759,A763,A765,A769,B751,B757,B761,B767,B769	A757,A760,A761,A767,A770,B753,B758,B759,B760,B763,B765,B770	1	GELS_MOUSE
347892	A751,A753,A758,A759,A763,A765,A769,B751,B757,B761,B767,B770	A757,A760,A761,A767,A770,B753,B758,B759,B760,B763,B765,B769	0
347893	A751,A753,A758,A759,A763,A765,A769,B751,B757,B761,B769,B770	A757,A760,A761,A767,A770,B753,B758,B759,B760,B763,B765,B767	0
347894	A751,A753,A758,A759,A763,A765,A769,B751,B757,B763,B765,B767	A757,A760,A761,A767,A770,B753,B758,B759,B760,B761,B769,B770	0
347895	A751,A753,A758,A759,A763,A765,A769,B751,B757,B763,B765,B769	A757,A760,A761,A767,A770,B753,B758,B759,B760,B761,B767,B770	0
347896	A751,A753,A758,A759,A763,A765,A769,B751,B757,B763,B765,B770	A757,A760,A761,A767,A770,B753,B758,B759,B760,B761,B767,B769	0
347897	A751,A753,A758,A759,A763,A765,A769,B751,B757,B763,B767,B769	A757,A760,A761,A767,A770,B753,B758,B759,B760,B761,B765,B770	0
347898	A751,A753,A758,A759,A763,A765,A769,B751,B757,B763,B767,B770	A757,A760,A761,A767,A770,B753,B758,B759,B760,B761,B765,B769	0
347899	A751,A753,A758,A759,A763,A765,A769,B751,B757,B763,B769,B770	A757,A760,A761,A767,A770,B753,B758,B759,B760,B761,B765,B767	0
347900	A751,A753,A758,A759,A763,A765,A769,B751,B757,B765,B767,B769	A757,A760,A761,A767,A770,B753,B758,B759,B760,B761,B763,B770	0
347901	A751,A753,A758,A759,A763,A765,A769,B751,B757,B765,B767,B770	A757,A760,A761,A767,A770,B753,B758,B759,B760,B761,B763,B769	0
347902	A751,A753,A758,A759,A763,A765,A769,B751,B757,B765,B769,B770	A757,A760,A761,A767,A770,B753,B758,B759,B760,B761,B763,B767	0
347903	A751,A753,A758,A759,A763,A765,A769,B751,B757,B767,B769,B770	A757,A760,A761,A767,A770,B753,B758,B759,B760,B761,B763,B765	1	GELS_MOUSE
347904	A751,A753,A758,A759,A763,A765,A769,B751,B758,B759,B760,B761	A757,A760,A761,A767,A770,B753,B757,B763,B765,B767,B769,B770	2	IGHG1_MOUSE,SPA3M_MOUSE
347905	A751,A753,A758,A759,A763,A765,A769,B751,B758,B759,B760,B763	A757,A760,A761,A767,A770,B753,B757,B761,B765,B767,B769,B770	0
347906	A751,A753,A758,A759,A763,A765,A769,B751,B758,B759,B760,B765	A757,A760,A761,A767,A770,B753,B757,B761,B763,B767,B769,B770	0
347907	A751,A753,A758,A759,A763,A765,A769,B751,B758,B759,B760,B767	A757,A760,A761,A767,A770,B753,B757,B761,B763,B765,B769,B770	1	SPA3M_MOUSE
347908	A751,A753,A758,A759,A763,A765,A769,B751,B758,B759,B760,B769	A757,A760,A761,A767,A770,B753,B757,B761,B763,B765,B767,B770	0
347909	A751,A753,A758,A759,A763,A765,A769,B751,B758,B759,B760,B770	A757,A760,A761,A767,A770,B753,B757,B761,B763,B765,B767,B769	0
347910	A751,A753,A758,A759,A763,A765,A769,B751,B758,B759,B761,B763	A757,A760,A761,A767,A770,B753,B757,B760,B765,B767,B769,B770	1	SPA3M_MOUSE
347911	A751,A753,A758,A759,A763,A765,A769,B751,B758,B759,B761,B765	A757,A760,A761,A767,A770,B753,B757,B760,B763,B767,B769,B770	0
347912	A751,A753,A758,A759,A763,A765,A769,B751,B758,B759,B761,B767	A757,A760,A761,A767,A770,B753,B757,B760,B763,B765,B769,B770	1	SPA3M_MOUSE
347913	A751,A753,A758,A759,A763,A765,A769,B751,B758,B759,B761,B769	A757,A760,A761,A767,A770,B753,B757,B760,B763,B765,B767,B770	1	SPA3M_MOUSE
347914	A751,A753,A758,A759,A763,A765,A769,B751,B758,B759,B761,B770	A757,A760,A761,A767,A770,B753,B757,B760,B763,B765,B767,B769	1	SPA3M_MOUSE
347915	A751,A753,A758,A759,A763,A765,A769,B751,B758,B759,B763,B765	A757,A760,A761,A767,A770,B753,B757,B760,B761,B767,B769,B770	0
347916	A751,A753,A758,A759,A763,A765,A769,B751,B758,B759,B763,B767	A757,A760,A761,A767,A770,B753,B757,B760,B761,B765,B769,B770	1	SPA3M_MOUSE
347917	A751,A753,A758,A759,A763,A765,A769,B751,B758,B759,B763,B769	A757,A760,A761,A767,A770,B753,B757,B760,B761,B765,B767,B770	0
347918	A751,A753,A758,A759,A763,A765,A769,B751,B758,B759,B763,B770	A757,A760,A761,A767,A770,B753,B757,B760,B761,B765,B767,B769	0
347919	A751,A753,A758,A759,A763,A765,A769,B751,B758,B759,B765,B767	A757,A760,A761,A767,A770,B753,B757,B760,B761,B763,B769,B770	0
347920	A751,A753,A758,A759,A763,A765,A769,B751,B758,B759,B765,B769	A757,A760,A761,A767,A770,B753,B757,B760,B761,B763,B767,B770	0
347921	A751,A753,A758,A759,A763,A765,A769,B751,B758,B759,B765,B770	A757,A760,A761,A767,A770,B753,B757,B760,B761,B763,B767,B769	0
347922	A751,A753,A758,A759,A763,A765,A769,B751,B758,B759,B767,B769	A757,A760,A761,A767,A770,B753,B757,B760,B761,B763,B765,B770	0
347923	A751,A753,A758,A759,A763,A765,A769,B751,B758,B759,B767,B770	A757,A760,A761,A767,A770,B753,B757,B760,B761,B763,B765,B769	0
347924	A751,A753,A758,A759,A763,A765,A769,B751,B758,B759,B769,B770	A757,A760,A761,A767,A770,B753,B757,B760,B761,B763,B765,B767	0
347925	A751,A753,A758,A759,A763,A765,A769,B751,B758,B760,B761,B763	A757,A760,A761,A767,A770,B753,B757,B759,B765,B767,B769,B770	1	SPA3K_MOUSE
347926	A751,A753,A758,A759,A763,A765,A769,B751,B758,B760,B761,B765	A757,A760,A761,A767,A770,B753,B757,B759,B763,B767,B769,B770	0
347927	A751,A753,A758,A759,A763,A765,A769,B751,B758,B760,B761,B767	A757,A760,A761,A767,A770,B753,B757,B759,B763,B765,B769,B770	0
347928	A751,A753,A758,A759,A763,A765,A769,B751,B758,B760,B761,B769	A757,A760,A761,A767,A770,B753,B757,B759,B763,B765,B767,B770	0
347929	A751,A753,A758,A759,A763,A765,A769,B751,B758,B760,B761,B770	A757,A760,A761,A767,A770,B753,B757,B759,B763,B765,B767,B769	0
347930	A751,A753,A758,A759,A763,A765,A769,B751,B758,B760,B763,B765	A757,A760,A761,A767,A770,B753,B757,B759,B761,B767,B769,B770	0
347931	A751,A753,A758,A759,A763,A765,A769,B751,B758,B760,B763,B767	A757,A760,A761,A767,A770,B753,B757,B759,B761,B765,B769,B770	1	SPA3K_MOUSE
347932	A751,A753,A758,A759,A763,A765,A769,B751,B758,B760,B763,B769	A757,A760,A761,A767,A770,B753,B757,B759,B761,B765,B767,B770	0
347933	A751,A753,A758,A759,A763,A765,A769,B751,B758,B760,B763,B770	A757,A760,A761,A767,A770,B753,B757,B759,B761,B765,B767,B769	0
347934	A751,A753,A758,A759,A763,A765,A769,B751,B758,B760,B765,B767	A757,A760,A761,A767,A770,B753,B757,B759,B761,B763,B769,B770	0
347935	A751,A753,A758,A759,A763,A765,A769,B751,B758,B760,B765,B769	A757,A760,A761,A767,A770,B753,B757,B759,B761,B763,B767,B770	0
347936	A751,A753,A758,A759,A763,A765,A769,B751,B758,B760,B765,B770	A757,A760,A761,A767,A770,B753,B757,B759,B761,B763,B767,B769	0
347937	A751,A753,A758,A759,A763,A765,A769,B751,B758,B760,B767,B769	A757,A760,A761,A767,A770,B753,B757,B759,B761,B763,B765,B770	0
347938	A751,A753,A758,A759,A763,A765,A769,B751,B758,B760,B767,B770	A757,A760,A761,A767,A770,B753,B757,B759,B761,B763,B765,B769	0
347939	A751,A753,A758,A759,A763,A765,A769,B751,B758,B760,B769,B770	A757,A760,A761,A767,A770,B753,B757,B759,B761,B763,B765,B767	0
347940	A751,A753,A758,A759,A763,A765,A769,B751,B758,B761,B763,B765	A757,A760,A761,A767,A770,B753,B757,B759,B760,B767,B769,B770	0
347941	A751,A753,A758,A759,A763,A765,A769,B751,B758,B761,B763,B767	A757,A760,A761,A767,A770,B753,B757,B759,B760,B765,B769,B770	0
347942	A751,A753,A758,A759,A763,A765,A769,B751,B758,B761,B763,B769	A757,A760,A761,A767,A770,B753,B757,B759,B760,B765,B767,B770	0
347943	A751,A753,A758,A759,A763,A765,A769,B751,B758,B761,B763,B770	A757,A760,A761,A767,A770,B753,B757,B759,B760,B765,B767,B769	0
347944	A751,A753,A758,A759,A763,A765,A769,B751,B758,B761,B765,B767	A757,A760,A761,A767,A770,B753,B757,B759,B760,B763,B769,B770	0
347945	A751,A753,A758,A759,A763,A765,A769,B751,B758,B761,B765,B769	A757,A760,A761,A767,A770,B753,B757,B759,B760,B763,B767,B770	0
347946	A751,A753,A758,A759,A763,A765,A769,B751,B758,B761,B765,B770	A757,A760,A761,A767,A770,B753,B757,B759,B760,B763,B767,B769	0
347947	A751,A753,A758,A759,A763,A765,A769,B751,B758,B761,B767,B769	A757,A760,A761,A767,A770,B753,B757,B759,B760,B763,B765,B770	0
347948	A751,A753,A758,A759,A763,A765,A769,B751,B758,B761,B767,B770	A757,A760,A761,A767,A770,B753,B757,B759,B760,B763,B765,B769	0
347949	A751,A753,A758,A759,A763,A765,A769,B751,B758,B761,B769,B770	A757,A760,A761,A767,A770,B753,B757,B759,B760,B763,B765,B767	0
347950	A751,A753,A758,A759,A763,A765,A769,B751,B758,B763,B765,B767	A757,A760,A761,A767,A770,B753,B757,B759,B760,B761,B769,B770	0
347951	A751,A753,A758,A759,A763,A765,A769,B751,B758,B763,B765,B769	A757,A760,A761,A767,A770,B753,B757,B759,B760,B761,B767,B770	0
347952	A751,A753,A758,A759,A763,A765,A769,B751,B758,B763,B765,B770	A757,A760,A761,A767,A770,B753,B757,B759,B760,B761,B767,B769	0
347953	A751,A753,A758,A759,A763,A765,A769,B751,B758,B763,B767,B769	A757,A760,A761,A767,A770,B753,B757,B759,B760,B761,B765,B770	0
347954	A751,A753,A758,A759,A763,A765,A769,B751,B758,B763,B767,B770	A757,A760,A761,A767,A770,B753,B757,B759,B760,B761,B765,B769	0
347955	A751,A753,A758,A759,A763,A765,A769,B751,B758,B763,B769,B770	A757,A760,A761,A767,A770,B753,B757,B759,B760,B761,B765,B767	0
347956	A751,A753,A758,A759,A763,A765,A769,B751,B758,B765,B767,B769	A757,A760,A761,A767,A770,B753,B757,B759,B760,B761,B763,B770	0
347957	A751,A753,A758,A759,A763,A765,A769,B751,B758,B765,B767,B770	A757,A760,A761,A767,A770,B753,B757,B759,B760,B761,B763,B769	1	CAMP_MOUSE
347958	A751,A753,A758,A759,A763,A765,A769,B751,B758,B765,B769,B770	A757,A760,A761,A767,A770,B753,B757,B759,B760,B761,B763,B767	0
347959	A751,A753,A758,A759,A763,A765,A769,B751,B758,B767,B769,B770	A757,A760,A761,A767,A770,B753,B757,B759,B760,B761,B763,B765	0
347960	A751,A753,A758,A759,A763,A765,A769,B751,B759,B760,B761,B763	A757,A760,A761,A767,A770,B753,B757,B758,B765,B767,B769,B770	0
347961	A751,A753,A758,A759,A763,A765,A769,B751,B759,B760,B761,B765	A757,A760,A761,A767,A770,B753,B757,B758,B763,B767,B769,B770	0
347962	A751,A753,A758,A759,A763,A765,A769,B751,B759,B760,B761,B767	A757,A760,A761,A767,A770,B753,B757,B758,B763,B765,B769,B770	0
347963	A751,A753,A758,A759,A763,A765,A769,B751,B759,B760,B761,B769	A757,A760,A761,A767,A770,B753,B757,B758,B763,B765,B767,B770	0
347964	A751,A753,A758,A759,A763,A765,A769,B751,B759,B760,B761,B770	A757,A760,A761,A767,A770,B753,B757,B758,B763,B765,B767,B769	0
347965	A751,A753,A758,A759,A763,A765,A769,B751,B759,B760,B763,B765	A757,A760,A761,A767,A770,B753,B757,B758,B761,B767,B769,B770	0
347966	A751,A753,A758,A759,A763,A765,A769,B751,B759,B760,B763,B767	A757,A760,A761,A767,A770,B753,B757,B758,B761,B765,B769,B770	0
347967	A751,A753,A758,A759,A763,A765,A769,B751,B759,B760,B763,B769	A757,A760,A761,A767,A770,B753,B757,B758,B761,B765,B767,B770	0
347968	A751,A753,A758,A759,A763,A765,A769,B751,B759,B760,B763,B770	A757,A760,A761,A767,A770,B753,B757,B758,B761,B765,B767,B769	0
347969	A751,A753,A758,A759,A763,A765,A769,B751,B759,B760,B765,B767	A757,A760,A761,A767,A770,B753,B757,B758,B761,B763,B769,B770	0
347970	A751,A753,A758,A759,A763,A765,A769,B751,B759,B760,B765,B769	A757,A760,A761,A767,A770,B753,B757,B758,B761,B763,B767,B770	0
347971	A751,A753,A758,A759,A763,A765,A769,B751,B759,B760,B765,B770	A757,A760,A761,A767,A770,B753,B757,B758,B761,B763,B767,B769	0
347972	A751,A753,A758,A759,A763,A765,A769,B751,B759,B760,B767,B769	A757,A760,A761,A767,A770,B753,B757,B758,B761,B763,B765,B770	0
347973	A751,A753,A758,A759,A763,A765,A769,B751,B759,B760,B767,B770	A757,A760,A761,A767,A770,B753,B757,B758,B761,B763,B765,B769	0
347974	A751,A753,A758,A759,A763,A765,A769,B751,B759,B760,B769,B770	A757,A760,A761,A767,A770,B753,B757,B758,B761,B763,B765,B767	0
347975	A751,A753,A758,A759,A763,A765,A769,B751,B759,B761,B763,B765	A757,A760,A761,A767,A770,B753,B757,B758,B760,B767,B769,B770	0
347976	A751,A753,A758,A759,A763,A765,A769,B751,B759,B761,B763,B767	A757,A760,A761,A767,A770,B753,B757,B758,B760,B765,B769,B770	1	SPA3M_MOUSE
347977	A751,A753,A758,A759,A763,A765,A769,B751,B759,B761,B763,B769	A757,A760,A761,A767,A770,B753,B757,B758,B760,B765,B767,B770	0
347978	A751,A753,A758,A759,A763,A765,A769,B751,B759,B761,B763,B770	A757,A760,A761,A767,A770,B753,B757,B758,B760,B765,B767,B769	0
347979	A751,A753,A758,A759,A763,A765,A769,B751,B759,B761,B765,B767	A757,A760,A761,A767,A770,B753,B757,B758,B760,B763,B769,B770	0
347980	A751,A753,A758,A759,A763,A765,A769,B751,B759,B761,B765,B769	A757,A760,A761,A767,A770,B753,B757,B758,B760,B763,B767,B770	0
347981	A751,A753,A758,A759,A763,A765,A769,B751,B759,B761,B765,B770	A757,A760,A761,A767,A770,B753,B757,B758,B760,B763,B767,B769	0
347982	A751,A753,A758,A759,A763,A765,A769,B751,B759,B761,B767,B769	A757,A760,A761,A767,A770,B753,B757,B758,B760,B763,B765,B770	0
347983	A751,A753,A758,A759,A763,A765,A769,B751,B759,B761,B767,B770	A757,A760,A761,A767,A770,B753,B757,B758,B760,B763,B765,B769	0
347984	A751,A753,A758,A759,A763,A765,A769,B751,B759,B761,B769,B770	A757,A760,A761,A767,A770,B753,B757,B758,B760,B763,B765,B767	0
347985	A751,A753,A758,A759,A763,A765,A769,B751,B759,B763,B765,B767	A757,A760,A761,A767,A770,B753,B757,B758,B760,B761,B769,B770	0
347986	A751,A753,A758,A759,A763,A765,A769,B751,B759,B763,B765,B769	A757,A760,A761,A767,A770,B753,B757,B758,B760,B761,B767,B770	0
347987	A751,A753,A758,A759,A763,A765,A769,B751,B759,B763,B765,B770	A757,A760,A761,A767,A770,B753,B757,B758,B760,B761,B767,B769	0
347988	A751,A753,A758,A759,A763,A765,A769,B751,B759,B763,B767,B769	A757,A760,A761,A767,A770,B753,B757,B758,B760,B761,B765,B770	0
347989	A751,A753,A758,A759,A763,A765,A769,B751,B759,B763,B767,B770	A757,A760,A761,A767,A770,B753,B757,B758,B760,B761,B765,B769	0
347990	A751,A753,A758,A759,A763,A765,A769,B751,B759,B763,B769,B770	A757,A760,A761,A767,A770,B753,B757,B758,B760,B761,B765,B767	0
347991	A751,A753,A758,A759,A763,A765,A769,B751,B759,B765,B767,B769	A757,A760,A761,A767,A770,B753,B757,B758,B760,B761,B763,B770	0
347992	A751,A753,A758,A759,A763,A765,A769,B751,B759,B765,B767,B770	A757,A760,A761,A767,A770,B753,B757,B758,B760,B761,B763,B769	0
347993	A751,A753,A758,A759,A763,A765,A769,B751,B759,B765,B769,B770	A757,A760,A761,A767,A770,B753,B757,B758,B760,B761,B763,B767	0
347994	A751,A753,A758,A759,A763,A765,A769,B751,B759,B767,B769,B770	A757,A760,A761,A767,A770,B753,B757,B758,B760,B761,B763,B765	0
347995	A751,A753,A758,A759,A763,A765,A769,B751,B760,B761,B763,B765	A757,A760,A761,A767,A770,B753,B757,B758,B759,B767,B769,B770	0
347996	A751,A753,A758,A759,A763,A765,A769,B751,B760,B761,B763,B767	A757,A760,A761,A767,A770,B753,B757,B758,B759,B765,B769,B770	0
347997	A751,A753,A758,A759,A763,A765,A769,B751,B760,B761,B763,B769	A757,A760,A761,A767,A770,B753,B757,B758,B759,B765,B767,B770	1	SPR1A_MOUSE
347998	A751,A753,A758,A759,A763,A765,A769,B751,B760,B761,B763,B770	A757,A760,A761,A767,A770,B753,B757,B758,B759,B765,B767,B769	0
347999	A751,A753,A758,A759,A763,A765,A769,B751,B760,B761,B765,B767	A757,A760,A761,A767,A770,B753,B757,B758,B759,B763,B769,B770	0
348000	A751,A753,A758,A759,A763,A765,A769,B751,B760,B761,B765,B769	A757,A760,A761,A767,A770,B753,B757,B758,B759,B763,B767,B770	0
348001	A751,A753,A758,A759,A763,A765,A769,B751,B760,B761,B765,B770	A757,A760,A761,A767,A770,B753,B757,B758,B759,B763,B767,B769	0
348002	A751,A753,A758,A759,A763,A765,A769,B751,B760,B761,B767,B769	A757,A760,A761,A767,A770,B753,B757,B758,B759,B763,B765,B770	0
348003	A751,A753,A758,A759,A763,A765,A769,B751,B760,B761,B767,B770	A757,A760,A761,A767,A770,B753,B757,B758,B759,B763,B765,B769	0
348004	A751,A753,A758,A759,A763,A765,A769,B751,B760,B761,B769,B770	A757,A760,A761,A767,A770,B753,B757,B758,B759,B763,B765,B767	0
348005	A751,A753,A758,A759,A763,A765,A769,B751,B760,B763,B765,B767	A757,A760,A761,A767,A770,B753,B757,B758,B759,B761,B769,B770	0
348006	A751,A753,A758,A759,A763,A765,A769,B751,B760,B763,B765,B769	A757,A760,A761,A767,A770,B753,B757,B758,B759,B761,B767,B770	0
348007	A751,A753,A758,A759,A763,A765,A769,B751,B760,B763,B765,B770	A757,A760,A761,A767,A770,B753,B757,B758,B759,B761,B767,B769	0
348008	A751,A753,A758,A759,A763,A765,A769,B751,B760,B763,B767,B769	A757,A760,A761,A767,A770,B753,B757,B758,B759,B761,B765,B770	0
348009	A751,A753,A758,A759,A763,A765,A769,B751,B760,B763,B767,B770	A757,A760,A761,A767,A770,B753,B757,B758,B759,B761,B765,B769	0
348010	A751,A753,A758,A759,A763,A765,A769,B751,B760,B763,B769,B770	A757,A760,A761,A767,A770,B753,B757,B758,B759,B761,B765,B767	0
348011	A751,A753,A758,A759,A763,A765,A769,B751,B760,B765,B767,B769	A757,A760,A761,A767,A770,B753,B757,B758,B759,B761,B763,B770	0
348012	A751,A753,A758,A759,A763,A765,A769,B751,B760,B765,B767,B770	A757,A760,A761,A767,A770,B753,B757,B758,B759,B761,B763,B769	0
348013	A751,A753,A758,A759,A763,A765,A769,B751,B760,B765,B769,B770	A757,A760,A761,A767,A770,B753,B757,B758,B759,B761,B763,B767	0
348014	A751,A753,A758,A759,A763,A765,A769,B751,B760,B767,B769,B770	A757,A760,A761,A767,A770,B753,B757,B758,B759,B761,B763,B765	0
348015	A751,A753,A758,A759,A763,A765,A769,B751,B761,B763,B765,B767	A757,A760,A761,A767,A770,B753,B757,B758,B759,B760,B769,B770	0
348016	A751,A753,A758,A759,A763,A765,A769,B751,B761,B763,B765,B769	A757,A760,A761,A767,A770,B753,B757,B758,B759,B760,B767,B770	0
348017	A751,A753,A758,A759,A763,A765,A769,B751,B761,B763,B765,B770	A757,A760,A761,A767,A770,B753,B757,B758,B759,B760,B767,B769	0
348018	A751,A753,A758,A759,A763,A765,A769,B751,B761,B763,B767,B769	A757,A760,A761,A767,A770,B753,B757,B758,B759,B760,B765,B770	0
348019	A751,A753,A758,A759,A763,A765,A769,B751,B761,B763,B767,B770	A757,A760,A761,A767,A770,B753,B757,B758,B759,B760,B765,B769	0
348020	A751,A753,A758,A759,A763,A765,A769,B751,B761,B763,B769,B770	A757,A760,A761,A767,A770,B753,B757,B758,B759,B760,B765,B767	0
348021	A751,A753,A758,A759,A763,A765,A769,B751,B761,B765,B767,B769	A757,A760,A761,A767,A770,B753,B757,B758,B759,B760,B763,B770	0
348022	A751,A753,A758,A759,A763,A765,A769,B751,B761,B765,B767,B770	A757,A760,A761,A767,A770,B753,B757,B758,B759,B760,B763,B769	0
348023	A751,A753,A758,A759,A763,A765,A769,B751,B761,B765,B769,B770	A757,A760,A761,A767,A770,B753,B757,B758,B759,B760,B763,B767	0
348024	A751,A753,A758,A759,A763,A765,A769,B751,B761,B767,B769,B770	A757,A760,A761,A767,A770,B753,B757,B758,B759,B760,B763,B765	0
348025	A751,A753,A758,A759,A763,A765,A769,B751,B763,B765,B767,B769	A757,A760,A761,A767,A770,B753,B757,B758,B759,B760,B761,B770	0
348026	A751,A753,A758,A759,A763,A765,A769,B751,B763,B765,B767,B770	A757,A760,A761,A767,A770,B753,B757,B758,B759,B760,B761,B769	0
348027	A751,A753,A758,A759,A763,A765,A769,B751,B763,B765,B769,B770	A757,A760,A761,A767,A770,B753,B757,B758,B759,B760,B761,B767	0
348028	A751,A753,A758,A759,A763,A765,A769,B751,B763,B767,B769,B770	A757,A760,A761,A767,A770,B753,B757,B758,B759,B760,B761,B765	0
348029	A751,A753,A758,A759,A763,A765,A769,B751,B765,B767,B769,B770	A757,A760,A761,A767,A770,B753,B757,B758,B759,B760,B761,B763	0
348030	A751,A753,A758,A759,A763,A765,A769,B753,B757,B758,B759,B760	A757,A760,A761,A767,A770,B751,B761,B763,B765,B767,B769,B770	3	RISC_MOUSE,MUP5_MOUSE,MUP20_MOUSE
348031	A751,A753,A758,A759,A763,A765,A769,B753,B757,B758,B759,B761	A757,A760,A761,A767,A770,B751,B760,B763,B765,B767,B769,B770	1	SPA3M_MOUSE
348032	A751,A753,A758,A759,A763,A765,A769,B753,B757,B758,B759,B763	A757,A760,A761,A767,A770,B751,B760,B761,B765,B767,B769,B770	1	SPA3M_MOUSE
348033	A751,A753,A758,A759,A763,A765,A769,B753,B757,B758,B759,B765	A757,A760,A761,A767,A770,B751,B760,B761,B763,B767,B769,B770	0
348034	A751,A753,A758,A759,A763,A765,A769,B753,B757,B758,B759,B767	A757,A760,A761,A767,A770,B751,B760,B761,B763,B765,B769,B770	1	SPA3M_MOUSE
348035	A751,A753,A758,A759,A763,A765,A769,B753,B757,B758,B759,B769	A757,A760,A761,A767,A770,B751,B760,B761,B763,B765,B767,B770	0
348036	A751,A753,A758,A759,A763,A765,A769,B753,B757,B758,B759,B770	A757,A760,A761,A767,A770,B751,B760,B761,B763,B765,B767,B769	0
348037	A751,A753,A758,A759,A763,A765,A769,B753,B757,B758,B760,B761	A757,A760,A761,A767,A770,B751,B759,B763,B765,B767,B769,B770	2	MUP5_MOUSE,MUP20_MOUSE
348038	A751,A753,A758,A759,A763,A765,A769,B753,B757,B758,B760,B763	A757,A760,A761,A767,A770,B751,B759,B761,B765,B767,B769,B770	1	SPA3K_MOUSE
348039	A751,A753,A758,A759,A763,A765,A769,B753,B757,B758,B760,B765	A757,A760,A761,A767,A770,B751,B759,B761,B763,B767,B769,B770	0
348040	A751,A753,A758,A759,A763,A765,A769,B753,B757,B758,B760,B767	A757,A760,A761,A767,A770,B751,B759,B761,B763,B765,B769,B770	0
348041	A751,A753,A758,A759,A763,A765,A769,B753,B757,B758,B760,B769	A757,A760,A761,A767,A770,B751,B759,B761,B763,B765,B767,B770	1	MUP5_MOUSE
348042	A751,A753,A758,A759,A763,A765,A769,B753,B757,B758,B760,B770	A757,A760,A761,A767,A770,B751,B759,B761,B763,B765,B767,B769	0
348043	A751,A753,A758,A759,A763,A765,A769,B753,B757,B758,B761,B763	A757,A760,A761,A767,A770,B751,B759,B760,B765,B767,B769,B770	1	SPA3K_MOUSE
348044	A751,A753,A758,A759,A763,A765,A769,B753,B757,B758,B761,B765	A757,A760,A761,A767,A770,B751,B759,B760,B763,B767,B769,B770	0
348045	A751,A753,A758,A759,A763,A765,A769,B753,B757,B758,B761,B767	A757,A760,A761,A767,A770,B751,B759,B760,B763,B765,B769,B770	0
348046	A751,A753,A758,A759,A763,A765,A769,B753,B757,B758,B761,B769	A757,A760,A761,A767,A770,B751,B759,B760,B763,B765,B767,B770	0
348047	A751,A753,A758,A759,A763,A765,A769,B753,B757,B758,B761,B770	A757,A760,A761,A767,A770,B751,B759,B760,B763,B765,B767,B769	0
348048	A751,A753,A758,A759,A763,A765,A769,B753,B757,B758,B763,B765	A757,A760,A761,A767,A770,B751,B759,B760,B761,B767,B769,B770	0
348049	A751,A753,A758,A759,A763,A765,A769,B753,B757,B758,B763,B767	A757,A760,A761,A767,A770,B751,B759,B760,B761,B765,B769,B770	0
348050	A751,A753,A758,A759,A763,A765,A769,B753,B757,B758,B763,B769	A757,A760,A761,A767,A770,B751,B759,B760,B761,B765,B767,B770	0
348051	A751,A753,A758,A759,A763,A765,A769,B753,B757,B758,B763,B770	A757,A760,A761,A767,A770,B751,B759,B760,B761,B765,B767,B769	0
348052	A751,A753,A758,A759,A763,A765,A769,B753,B757,B758,B765,B767	A757,A760,A761,A767,A770,B751,B759,B760,B761,B763,B769,B770	0
348053	A751,A753,A758,A759,A763,A765,A769,B753,B757,B758,B765,B769	A757,A760,A761,A767,A770,B751,B759,B760,B761,B763,B767,B770	0
348054	A751,A753,A758,A759,A763,A765,A769,B753,B757,B758,B765,B770	A757,A760,A761,A767,A770,B751,B759,B760,B761,B763,B767,B769	0
348055	A751,A753,A758,A759,A763,A765,A769,B753,B757,B758,B767,B769	A757,A760,A761,A767,A770,B751,B759,B760,B761,B763,B765,B770	0
348056	A751,A753,A758,A759,A763,A765,A769,B753,B757,B758,B767,B770	A757,A760,A761,A767,A770,B751,B759,B760,B761,B763,B765,B769	0
348057	A751,A753,A758,A759,A763,A765,A769,B753,B757,B758,B769,B770	A757,A760,A761,A767,A770,B751,B759,B760,B761,B763,B765,B767	0
348058	A751,A753,A758,A759,A763,A765,A769,B753,B757,B759,B760,B761	A757,A760,A761,A767,A770,B751,B758,B763,B765,B767,B769,B770	3	SPR1A_MOUSE,MUP5_MOUSE,MUP20_MOUSE
348059	A751,A753,A758,A759,A763,A765,A769,B753,B757,B759,B760,B763	A757,A760,A761,A767,A770,B751,B758,B761,B765,B767,B769,B770	1	SPR1A_MOUSE
348060	A751,A753,A758,A759,A763,A765,A769,B753,B757,B759,B760,B765	A757,A760,A761,A767,A770,B751,B758,B761,B763,B767,B769,B770	0
348061	A751,A753,A758,A759,A763,A765,A769,B753,B757,B759,B760,B767	A757,A760,A761,A767,A770,B751,B758,B761,B763,B765,B769,B770	0
348062	A751,A753,A758,A759,A763,A765,A769,B753,B757,B759,B760,B769	A757,A760,A761,A767,A770,B751,B758,B761,B763,B765,B767,B770	3	SPR1A_MOUSE,MUP5_MOUSE,MUP20_MOUSE
348063	A751,A753,A758,A759,A763,A765,A769,B753,B757,B759,B760,B770	A757,A760,A761,A767,A770,B751,B758,B761,B763,B765,B767,B769	0
348064	A751,A753,A758,A759,A763,A765,A769,B753,B757,B759,B761,B763	A757,A760,A761,A767,A770,B751,B758,B760,B765,B767,B769,B770	1	SPR1A_MOUSE
348065	A751,A753,A758,A759,A763,A765,A769,B753,B757,B759,B761,B765	A757,A760,A761,A767,A770,B751,B758,B760,B763,B767,B769,B770	0
348066	A751,A753,A758,A759,A763,A765,A769,B753,B757,B759,B761,B767	A757,A760,A761,A767,A770,B751,B758,B760,B763,B765,B769,B770	1	SPA3M_MOUSE
348067	A751,A753,A758,A759,A763,A765,A769,B753,B757,B759,B761,B769	A757,A760,A761,A767,A770,B751,B758,B760,B763,B765,B767,B770	1	SPR1A_MOUSE
348068	A751,A753,A758,A759,A763,A765,A769,B753,B757,B759,B761,B770	A757,A760,A761,A767,A770,B751,B758,B760,B763,B765,B767,B769	0
348069	A751,A753,A758,A759,A763,A765,A769,B753,B757,B759,B763,B765	A757,A760,A761,A767,A770,B751,B758,B760,B761,B767,B769,B770	0
348070	A751,A753,A758,A759,A763,A765,A769,B753,B757,B759,B763,B767	A757,A760,A761,A767,A770,B751,B758,B760,B761,B765,B769,B770	0
348071	A751,A753,A758,A759,A763,A765,A769,B753,B757,B759,B763,B769	A757,A760,A761,A767,A770,B751,B758,B760,B761,B765,B767,B770	1	SPR1A_MOUSE
348072	A751,A753,A758,A759,A763,A765,A769,B753,B757,B759,B763,B770	A757,A760,A761,A767,A770,B751,B758,B760,B761,B765,B767,B769	0
348073	A751,A753,A758,A759,A763,A765,A769,B753,B757,B759,B765,B767	A757,A760,A761,A767,A770,B751,B758,B760,B761,B763,B769,B770	0
348074	A751,A753,A758,A759,A763,A765,A769,B753,B757,B759,B765,B769	A757,A760,A761,A767,A770,B751,B758,B760,B761,B763,B767,B770	0
348075	A751,A753,A758,A759,A763,A765,A769,B753,B757,B759,B765,B770	A757,A760,A761,A767,A770,B751,B758,B760,B761,B763,B767,B769	0
348076	A751,A753,A758,A759,A763,A765,A769,B753,B757,B759,B767,B769	A757,A760,A761,A767,A770,B751,B758,B760,B761,B763,B765,B770	0
348077	A751,A753,A758,A759,A763,A765,A769,B753,B757,B759,B767,B770	A757,A760,A761,A767,A770,B751,B758,B760,B761,B763,B765,B769	0
348078	A751,A753,A758,A759,A763,A765,A769,B753,B757,B759,B769,B770	A757,A760,A761,A767,A770,B751,B758,B760,B761,B763,B765,B767	0
348079	A751,A753,A758,A759,A763,A765,A769,B753,B757,B760,B761,B763	A757,A760,A761,A767,A770,B751,B758,B759,B765,B767,B769,B770	2	SPA3K_MOUSE,SPR1A_MOUSE
348080	A751,A753,A758,A759,A763,A765,A769,B753,B757,B760,B761,B765	A757,A760,A761,A767,A770,B751,B758,B759,B763,B767,B769,B770	0
348081	A751,A753,A758,A759,A763,A765,A769,B753,B757,B760,B761,B767	A757,A760,A761,A767,A770,B751,B758,B759,B763,B765,B769,B770	1	MUP5_MOUSE
348082	A751,A753,A758,A759,A763,A765,A769,B753,B757,B760,B761,B769	A757,A760,A761,A767,A770,B751,B758,B759,B763,B765,B767,B770	3	SPR1A_MOUSE,MUP5_MOUSE,MUP20_MOUSE
348083	A751,A753,A758,A759,A763,A765,A769,B753,B757,B760,B761,B770	A757,A760,A761,A767,A770,B751,B758,B759,B763,B765,B767,B769	1	MUP5_MOUSE
348084	A751,A753,A758,A759,A763,A765,A769,B753,B757,B760,B763,B765	A757,A760,A761,A767,A770,B751,B758,B759,B761,B767,B769,B770	0
348085	A751,A753,A758,A759,A763,A765,A769,B753,B757,B760,B763,B767	A757,A760,A761,A767,A770,B751,B758,B759,B761,B765,B769,B770	0
348086	A751,A753,A758,A759,A763,A765,A769,B753,B757,B760,B763,B769	A757,A760,A761,A767,A770,B751,B758,B759,B761,B765,B767,B770	1	SPR1A_MOUSE
348087	A751,A753,A758,A759,A763,A765,A769,B753,B757,B760,B763,B770	A757,A760,A761,A767,A770,B751,B758,B759,B761,B765,B767,B769	0
348088	A751,A753,A758,A759,A763,A765,A769,B753,B757,B760,B765,B767	A757,A760,A761,A767,A770,B751,B758,B759,B761,B763,B769,B770	0
348089	A751,A753,A758,A759,A763,A765,A769,B753,B757,B760,B765,B769	A757,A760,A761,A767,A770,B751,B758,B759,B761,B763,B767,B770	0
348090	A751,A753,A758,A759,A763,A765,A769,B753,B757,B760,B765,B770	A757,A760,A761,A767,A770,B751,B758,B759,B761,B763,B767,B769	0
348091	A751,A753,A758,A759,A763,A765,A769,B753,B757,B760,B767,B769	A757,A760,A761,A767,A770,B751,B758,B759,B761,B763,B765,B770	0
348092	A751,A753,A758,A759,A763,A765,A769,B753,B757,B760,B767,B770	A757,A760,A761,A767,A770,B751,B758,B759,B761,B763,B765,B769	0
348093	A751,A753,A758,A759,A763,A765,A769,B753,B757,B760,B769,B770	A757,A760,A761,A767,A770,B751,B758,B759,B761,B763,B765,B767	0
348094	A751,A753,A758,A759,A763,A765,A769,B753,B757,B761,B763,B765	A757,A760,A761,A767,A770,B751,B758,B759,B760,B767,B769,B770	0
348095	A751,A753,A758,A759,A763,A765,A769,B753,B757,B761,B763,B767	A757,A760,A761,A767,A770,B751,B758,B759,B760,B765,B769,B770	0
348096	A751,A753,A758,A759,A763,A765,A769,B753,B757,B761,B763,B769	A757,A760,A761,A767,A770,B751,B758,B759,B760,B765,B767,B770	1	SPR1A_MOUSE
348097	A751,A753,A758,A759,A763,A765,A769,B753,B757,B761,B763,B770	A757,A760,A761,A767,A770,B751,B758,B759,B760,B765,B767,B769	0
348098	A751,A753,A758,A759,A763,A765,A769,B753,B757,B761,B765,B767	A757,A760,A761,A767,A770,B751,B758,B759,B760,B763,B769,B770	0
348099	A751,A753,A758,A759,A763,A765,A769,B753,B757,B761,B765,B769	A757,A760,A761,A767,A770,B751,B758,B759,B760,B763,B767,B770	0
348100	A751,A753,A758,A759,A763,A765,A769,B753,B757,B761,B765,B770	A757,A760,A761,A767,A770,B751,B758,B759,B760,B763,B767,B769	0
348101	A751,A753,A758,A759,A763,A765,A769,B753,B757,B761,B767,B769	A757,A760,A761,A767,A770,B751,B758,B759,B760,B763,B765,B770	0
348102	A751,A753,A758,A759,A763,A765,A769,B753,B757,B761,B767,B770	A757,A760,A761,A767,A770,B751,B758,B759,B760,B763,B765,B769	0
348103	A751,A753,A758,A759,A763,A765,A769,B753,B757,B761,B769,B770	A757,A760,A761,A767,A770,B751,B758,B759,B760,B763,B765,B767	0
348104	A751,A753,A758,A759,A763,A765,A769,B753,B757,B763,B765,B767	A757,A760,A761,A767,A770,B751,B758,B759,B760,B761,B769,B770	0
348105	A751,A753,A758,A759,A763,A765,A769,B753,B757,B763,B765,B769	A757,A760,A761,A767,A770,B751,B758,B759,B760,B761,B767,B770	0
348106	A751,A753,A758,A759,A763,A765,A769,B753,B757,B763,B765,B770	A757,A760,A761,A767,A770,B751,B758,B759,B760,B761,B767,B769	0
348107	A751,A753,A758,A759,A763,A765,A769,B753,B757,B763,B767,B769	A757,A760,A761,A767,A770,B751,B758,B759,B760,B761,B765,B770	0
348108	A751,A753,A758,A759,A763,A765,A769,B753,B757,B763,B767,B770	A757,A760,A761,A767,A770,B751,B758,B759,B760,B761,B765,B769	0
348109	A751,A753,A758,A759,A763,A765,A769,B753,B757,B763,B769,B770	A757,A760,A761,A767,A770,B751,B758,B759,B760,B761,B765,B767	0
348110	A751,A753,A758,A759,A763,A765,A769,B753,B757,B765,B767,B769	A757,A760,A761,A767,A770,B751,B758,B759,B760,B761,B763,B770	0
348111	A751,A753,A758,A759,A763,A765,A769,B753,B757,B765,B767,B770	A757,A760,A761,A767,A770,B751,B758,B759,B760,B761,B763,B769	0
348112	A751,A753,A758,A759,A763,A765,A769,B753,B757,B765,B769,B770	A757,A760,A761,A767,A770,B751,B758,B759,B760,B761,B763,B767	0
348113	A751,A753,A758,A759,A763,A765,A769,B753,B757,B767,B769,B770	A757,A760,A761,A767,A770,B751,B758,B759,B760,B761,B763,B765	0
348114	A751,A753,A758,A759,A763,A765,A769,B753,B758,B759,B760,B761	A757,A760,A761,A767,A770,B751,B757,B763,B765,B767,B769,B770	0
348115	A751,A753,A758,A759,A763,A765,A769,B753,B758,B759,B760,B763	A757,A760,A761,A767,A770,B751,B757,B761,B765,B767,B769,B770	1	SPA3K_MOUSE
348116	A751,A753,A758,A759,A763,A765,A769,B753,B758,B759,B760,B765	A757,A760,A761,A767,A770,B751,B757,B761,B763,B767,B769,B770	0
348117	A751,A753,A758,A759,A763,A765,A769,B753,B758,B759,B760,B767	A757,A760,A761,A767,A770,B751,B757,B761,B763,B765,B769,B770	0
348118	A751,A753,A758,A759,A763,A765,A769,B753,B758,B759,B760,B769	A757,A760,A761,A767,A770,B751,B757,B761,B763,B765,B767,B770	0
348119	A751,A753,A758,A759,A763,A765,A769,B753,B758,B759,B760,B770	A757,A760,A761,A767,A770,B751,B757,B761,B763,B765,B767,B769	0
348120	A751,A753,A758,A759,A763,A765,A769,B753,B758,B759,B761,B763	A757,A760,A761,A767,A770,B751,B757,B760,B765,B767,B769,B770	0
348121	A751,A753,A758,A759,A763,A765,A769,B753,B758,B759,B761,B765	A757,A760,A761,A767,A770,B751,B757,B760,B763,B767,B769,B770	0
348122	A751,A753,A758,A759,A763,A765,A769,B753,B758,B759,B761,B767	A757,A760,A761,A767,A770,B751,B757,B760,B763,B765,B769,B770	0
348123	A751,A753,A758,A759,A763,A765,A769,B753,B758,B759,B761,B769	A757,A760,A761,A767,A770,B751,B757,B760,B763,B765,B767,B770	0
348124	A751,A753,A758,A759,A763,A765,A769,B753,B758,B759,B761,B770	A757,A760,A761,A767,A770,B751,B757,B760,B763,B765,B767,B769	0
348125	A751,A753,A758,A759,A763,A765,A769,B753,B758,B759,B763,B765	A757,A760,A761,A767,A770,B751,B757,B760,B761,B767,B769,B770	0
348126	A751,A753,A758,A759,A763,A765,A769,B753,B758,B759,B763,B767	A757,A760,A761,A767,A770,B751,B757,B760,B761,B765,B769,B770	0
348127	A751,A753,A758,A759,A763,A765,A769,B753,B758,B759,B763,B769	A757,A760,A761,A767,A770,B751,B757,B760,B761,B765,B767,B770	0
348128	A751,A753,A758,A759,A763,A765,A769,B753,B758,B759,B763,B770	A757,A760,A761,A767,A770,B751,B757,B760,B761,B765,B767,B769	0
348129	A751,A753,A758,A759,A763,A765,A769,B753,B758,B759,B765,B767	A757,A760,A761,A767,A770,B751,B757,B760,B761,B763,B769,B770	0
348130	A751,A753,A758,A759,A763,A765,A769,B753,B758,B759,B765,B769	A757,A760,A761,A767,A770,B751,B757,B760,B761,B763,B767,B770	0
348131	A751,A753,A758,A759,A763,A765,A769,B753,B758,B759,B765,B770	A757,A760,A761,A767,A770,B751,B757,B760,B761,B763,B767,B769	0
348132	A751,A753,A758,A759,A763,A765,A769,B753,B758,B759,B767,B769	A757,A760,A761,A767,A770,B751,B757,B760,B761,B763,B765,B770	0
348133	A751,A753,A758,A759,A763,A765,A769,B753,B758,B759,B767,B770	A757,A760,A761,A767,A770,B751,B757,B760,B761,B763,B765,B769	0
348134	A751,A753,A758,A759,A763,A765,A769,B753,B758,B759,B769,B770	A757,A760,A761,A767,A770,B751,B757,B760,B761,B763,B765,B767	0
348135	A751,A753,A758,A759,A763,A765,A769,B753,B758,B760,B761,B763	A757,A760,A761,A767,A770,B751,B757,B759,B765,B767,B769,B770	2	SPA3K_MOUSE,SPR1A_MOUSE
348136	A751,A753,A758,A759,A763,A765,A769,B753,B758,B760,B761,B765	A757,A760,A761,A767,A770,B751,B757,B759,B763,B767,B769,B770	0
348137	A751,A753,A758,A759,A763,A765,A769,B753,B758,B760,B761,B767	A757,A760,A761,A767,A770,B751,B757,B759,B763,B765,B769,B770	0
348138	A751,A753,A758,A759,A763,A765,A769,B753,B758,B760,B761,B769	A757,A760,A761,A767,A770,B751,B757,B759,B763,B765,B767,B770	0
348139	A751,A753,A758,A759,A763,A765,A769,B753,B758,B760,B761,B770	A757,A760,A761,A767,A770,B751,B757,B759,B763,B765,B767,B769	0
348140	A751,A753,A758,A759,A763,A765,A769,B753,B758,B760,B763,B765	A757,A760,A761,A767,A770,B751,B757,B759,B761,B767,B769,B770	0
348141	A751,A753,A758,A759,A763,A765,A769,B753,B758,B760,B763,B767	A757,A760,A761,A767,A770,B751,B757,B759,B761,B765,B769,B770	1	SPA3K_MOUSE
348142	A751,A753,A758,A759,A763,A765,A769,B753,B758,B760,B763,B769	A757,A760,A761,A767,A770,B751,B757,B759,B761,B765,B767,B770	1	SPR1A_MOUSE
348143	A751,A753,A758,A759,A763,A765,A769,B753,B758,B760,B763,B770	A757,A760,A761,A767,A770,B751,B757,B759,B761,B765,B767,B769	0
348144	A751,A753,A758,A759,A763,A765,A769,B753,B758,B760,B765,B767	A757,A760,A761,A767,A770,B751,B757,B759,B761,B763,B769,B770	0
348145	A751,A753,A758,A759,A763,A765,A769,B753,B758,B760,B765,B769	A757,A760,A761,A767,A770,B751,B757,B759,B761,B763,B767,B770	0
348146	A751,A753,A758,A759,A763,A765,A769,B753,B758,B760,B765,B770	A757,A760,A761,A767,A770,B751,B757,B759,B761,B763,B767,B769	0
348147	A751,A753,A758,A759,A763,A765,A769,B753,B758,B760,B767,B769	A757,A760,A761,A767,A770,B751,B757,B759,B761,B763,B765,B770	0
348148	A751,A753,A758,A759,A763,A765,A769,B753,B758,B760,B767,B770	A757,A760,A761,A767,A770,B751,B757,B759,B761,B763,B765,B769	0
348149	A751,A753,A758,A759,A763,A765,A769,B753,B758,B760,B769,B770	A757,A760,A761,A767,A770,B751,B757,B759,B761,B763,B765,B767	0
348150	A751,A753,A758,A759,A763,A765,A769,B753,B758,B761,B763,B765	A757,A760,A761,A767,A770,B751,B757,B759,B760,B767,B769,B770	0
348151	A751,A753,A758,A759,A763,A765,A769,B753,B758,B761,B763,B767	A757,A760,A761,A767,A770,B751,B757,B759,B760,B765,B769,B770	0
348152	A751,A753,A758,A759,A763,A765,A769,B753,B758,B761,B763,B769	A757,A760,A761,A767,A770,B751,B757,B759,B760,B765,B767,B770	1	SPR1A_MOUSE
348153	A751,A753,A758,A759,A763,A765,A769,B753,B758,B761,B763,B770	A757,A760,A761,A767,A770,B751,B757,B759,B760,B765,B767,B769	0
348154	A751,A753,A758,A759,A763,A765,A769,B753,B758,B761,B765,B767	A757,A760,A761,A767,A770,B751,B757,B759,B760,B763,B769,B770	0
348155	A751,A753,A758,A759,A763,A765,A769,B753,B758,B761,B765,B769	A757,A760,A761,A767,A770,B751,B757,B759,B760,B763,B767,B770	0
348156	A751,A753,A758,A759,A763,A765,A769,B753,B758,B761,B765,B770	A757,A760,A761,A767,A770,B751,B757,B759,B760,B763,B767,B769	0
348157	A751,A753,A758,A759,A763,A765,A769,B753,B758,B761,B767,B769	A757,A760,A761,A767,A770,B751,B757,B759,B760,B763,B765,B770	0
348158	A751,A753,A758,A759,A763,A765,A769,B753,B758,B761,B767,B770	A757,A760,A761,A767,A770,B751,B757,B759,B760,B763,B765,B769	0
348159	A751,A753,A758,A759,A763,A765,A769,B753,B758,B761,B769,B770	A757,A760,A761,A767,A770,B751,B757,B759,B760,B763,B765,B767	0
348160	A751,A753,A758,A759,A763,A765,A769,B753,B758,B763,B765,B767	A757,A760,A761,A767,A770,B751,B757,B759,B760,B761,B769,B770	0
348161	A751,A753,A758,A759,A763,A765,A769,B753,B758,B763,B765,B769	A757,A760,A761,A767,A770,B751,B757,B759,B760,B761,B767,B770	0
348162	A751,A753,A758,A759,A763,A765,A769,B753,B758,B763,B765,B770	A757,A760,A761,A767,A770,B751,B757,B759,B760,B761,B767,B769	0
348163	A751,A753,A758,A759,A763,A765,A769,B753,B758,B763,B767,B769	A757,A760,A761,A767,A770,B751,B757,B759,B760,B761,B765,B770	0
348164	A751,A753,A758,A759,A763,A765,A769,B753,B758,B763,B767,B770	A757,A760,A761,A767,A770,B751,B757,B759,B760,B761,B765,B769	0
348165	A751,A753,A758,A759,A763,A765,A769,B753,B758,B763,B769,B770	A757,A760,A761,A767,A770,B751,B757,B759,B760,B761,B765,B767	0
348166	A751,A753,A758,A759,A763,A765,A769,B753,B758,B765,B767,B769	A757,A760,A761,A767,A770,B751,B757,B759,B760,B761,B763,B770	0
348167	A751,A753,A758,A759,A763,A765,A769,B753,B758,B765,B767,B770	A757,A760,A761,A767,A770,B751,B757,B759,B760,B761,B763,B769	0
348168	A751,A753,A758,A759,A763,A765,A769,B753,B758,B765,B769,B770	A757,A760,A761,A767,A770,B751,B757,B759,B760,B761,B763,B767	0
348169	A751,A753,A758,A759,A763,A765,A769,B753,B758,B767,B769,B770	A757,A760,A761,A767,A770,B751,B757,B759,B760,B761,B763,B765	0
348170	A751,A753,A758,A759,A763,A765,A769,B753,B759,B760,B761,B763	A757,A760,A761,A767,A770,B751,B757,B758,B765,B767,B769,B770	1	SPR1A_MOUSE
348171	A751,A753,A758,A759,A763,A765,A769,B753,B759,B760,B761,B765	A757,A760,A761,A767,A770,B751,B757,B758,B763,B767,B769,B770	0
348172	A751,A753,A758,A759,A763,A765,A769,B753,B759,B760,B761,B767	A757,A760,A761,A767,A770,B751,B757,B758,B763,B765,B769,B770	0
348173	A751,A753,A758,A759,A763,A765,A769,B753,B759,B760,B761,B769	A757,A760,A761,A767,A770,B751,B757,B758,B763,B765,B767,B770	1	SPR1A_MOUSE
348174	A751,A753,A758,A759,A763,A765,A769,B753,B759,B760,B761,B770	A757,A760,A761,A767,A770,B751,B757,B758,B763,B765,B767,B769	0
348175	A751,A753,A758,A759,A763,A765,A769,B753,B759,B760,B763,B765	A757,A760,A761,A767,A770,B751,B757,B758,B761,B767,B769,B770	0
348176	A751,A753,A758,A759,A763,A765,A769,B753,B759,B760,B763,B767	A757,A760,A761,A767,A770,B751,B757,B758,B761,B765,B769,B770	0
348177	A751,A753,A758,A759,A763,A765,A769,B753,B759,B760,B763,B769	A757,A760,A761,A767,A770,B751,B757,B758,B761,B765,B767,B770	1	SPR1A_MOUSE
348178	A751,A753,A758,A759,A763,A765,A769,B753,B759,B760,B763,B770	A757,A760,A761,A767,A770,B751,B757,B758,B761,B765,B767,B769	0
348179	A751,A753,A758,A759,A763,A765,A769,B753,B759,B760,B765,B767	A757,A760,A761,A767,A770,B751,B757,B758,B761,B763,B769,B770	0
348180	A751,A753,A758,A759,A763,A765,A769,B753,B759,B760,B765,B769	A757,A760,A761,A767,A770,B751,B757,B758,B761,B763,B767,B770	0
348181	A751,A753,A758,A759,A763,A765,A769,B753,B759,B760,B765,B770	A757,A760,A761,A767,A770,B751,B757,B758,B761,B763,B767,B769	0
348182	A751,A753,A758,A759,A763,A765,A769,B753,B759,B760,B767,B769	A757,A760,A761,A767,A770,B751,B757,B758,B761,B763,B765,B770	0
348183	A751,A753,A758,A759,A763,A765,A769,B753,B759,B760,B767,B770	A757,A760,A761,A767,A770,B751,B757,B758,B761,B763,B765,B769	0
348184	A751,A753,A758,A759,A763,A765,A769,B753,B759,B760,B769,B770	A757,A760,A761,A767,A770,B751,B757,B758,B761,B763,B765,B767	0
348185	A751,A753,A758,A759,A763,A765,A769,B753,B759,B761,B763,B765	A757,A760,A761,A767,A770,B751,B757,B758,B760,B767,B769,B770	0
348186	A751,A753,A758,A759,A763,A765,A769,B753,B759,B761,B763,B767	A757,A760,A761,A767,A770,B751,B757,B758,B760,B765,B769,B770	0
348187	A751,A753,A758,A759,A763,A765,A769,B753,B759,B761,B763,B769	A757,A760,A761,A767,A770,B751,B757,B758,B760,B765,B767,B770	1	SPR1A_MOUSE
348188	A751,A753,A758,A759,A763,A765,A769,B753,B759,B761,B763,B770	A757,A760,A761,A767,A770,B751,B757,B758,B760,B765,B767,B769	0
348189	A751,A753,A758,A759,A763,A765,A769,B753,B759,B761,B765,B767	A757,A760,A761,A767,A770,B751,B757,B758,B760,B763,B769,B770	0
348190	A751,A753,A758,A759,A763,A765,A769,B753,B759,B761,B765,B769	A757,A760,A761,A767,A770,B751,B757,B758,B760,B763,B767,B770	0
348191	A751,A753,A758,A759,A763,A765,A769,B753,B759,B761,B765,B770	A757,A760,A761,A767,A770,B751,B757,B758,B760,B763,B767,B769	0
348192	A751,A753,A758,A759,A763,A765,A769,B753,B759,B761,B767,B769	A757,A760,A761,A767,A770,B751,B757,B758,B760,B763,B765,B770	0
348193	A751,A753,A758,A759,A763,A765,A769,B753,B759,B761,B767,B770	A757,A760,A761,A767,A770,B751,B757,B758,B760,B763,B765,B769	0
348194	A751,A753,A758,A759,A763,A765,A769,B753,B759,B761,B769,B770	A757,A760,A761,A767,A770,B751,B757,B758,B760,B763,B765,B767	0
348195	A751,A753,A758,A759,A763,A765,A769,B753,B759,B763,B765,B767	A757,A760,A761,A767,A770,B751,B757,B758,B760,B761,B769,B770	0
348196	A751,A753,A758,A759,A763,A765,A769,B753,B759,B763,B765,B769	A757,A760,A761,A767,A770,B751,B757,B758,B760,B761,B767,B770	0
348197	A751,A753,A758,A759,A763,A765,A769,B753,B759,B763,B765,B770	A757,A760,A761,A767,A770,B751,B757,B758,B760,B761,B767,B769	0
348198	A751,A753,A758,A759,A763,A765,A769,B753,B759,B763,B767,B769	A757,A760,A761,A767,A770,B751,B757,B758,B760,B761,B765,B770	0
348199	A751,A753,A758,A759,A763,A765,A769,B753,B759,B763,B767,B770	A757,A760,A761,A767,A770,B751,B757,B758,B760,B761,B765,B769	0
348200	A751,A753,A758,A759,A763,A765,A769,B753,B759,B763,B769,B770	A757,A760,A761,A767,A770,B751,B757,B758,B760,B761,B765,B767	0
348201	A751,A753,A758,A759,A763,A765,A769,B753,B759,B765,B767,B769	A757,A760,A761,A767,A770,B751,B757,B758,B760,B761,B763,B770	0
348202	A751,A753,A758,A759,A763,A765,A769,B753,B759,B765,B767,B770	A757,A760,A761,A767,A770,B751,B757,B758,B760,B761,B763,B769	0
348203	A751,A753,A758,A759,A763,A765,A769,B753,B759,B765,B769,B770	A757,A760,A761,A767,A770,B751,B757,B758,B760,B761,B763,B767	0
348204	A751,A753,A758,A759,A763,A765,A769,B753,B759,B767,B769,B770	A757,A760,A761,A767,A770,B751,B757,B758,B760,B761,B763,B765	0
348205	A751,A753,A758,A759,A763,A765,A769,B753,B760,B761,B763,B765	A757,A760,A761,A767,A770,B751,B757,B758,B759,B767,B769,B770	0
348206	A751,A753,A758,A759,A763,A765,A769,B753,B760,B761,B763,B767	A757,A760,A761,A767,A770,B751,B757,B758,B759,B765,B769,B770	0
348207	A751,A753,A758,A759,A763,A765,A769,B753,B760,B761,B763,B769	A757,A760,A761,A767,A770,B751,B757,B758,B759,B765,B767,B770	1	SPR1A_MOUSE
348208	A751,A753,A758,A759,A763,A765,A769,B753,B760,B761,B763,B770	A757,A760,A761,A767,A770,B751,B757,B758,B759,B765,B767,B769	1	SPR1A_MOUSE
348209	A751,A753,A758,A759,A763,A765,A769,B753,B760,B761,B765,B767	A757,A760,A761,A767,A770,B751,B757,B758,B759,B763,B769,B770	0
348210	A751,A753,A758,A759,A763,A765,A769,B753,B760,B761,B765,B769	A757,A760,A761,A767,A770,B751,B757,B758,B759,B763,B767,B770	0
348211	A751,A753,A758,A759,A763,A765,A769,B753,B760,B761,B765,B770	A757,A760,A761,A767,A770,B751,B757,B758,B759,B763,B767,B769	0
348212	A751,A753,A758,A759,A763,A765,A769,B753,B760,B761,B767,B769	A757,A760,A761,A767,A770,B751,B757,B758,B759,B763,B765,B770	0
348213	A751,A753,A758,A759,A763,A765,A769,B753,B760,B761,B767,B770	A757,A760,A761,A767,A770,B751,B757,B758,B759,B763,B765,B769	0
348214	A751,A753,A758,A759,A763,A765,A769,B753,B760,B761,B769,B770	A757,A760,A761,A767,A770,B751,B757,B758,B759,B763,B765,B767	0
348215	A751,A753,A758,A759,A763,A765,A769,B753,B760,B763,B765,B767	A757,A760,A761,A767,A770,B751,B757,B758,B759,B761,B769,B770	0
348216	A751,A753,A758,A759,A763,A765,A769,B753,B760,B763,B765,B769	A757,A760,A761,A767,A770,B751,B757,B758,B759,B761,B767,B770	0
348217	A751,A753,A758,A759,A763,A765,A769,B753,B760,B763,B765,B770	A757,A760,A761,A767,A770,B751,B757,B758,B759,B761,B767,B769	0
348218	A751,A753,A758,A759,A763,A765,A769,B753,B760,B763,B767,B769	A757,A760,A761,A767,A770,B751,B757,B758,B759,B761,B765,B770	0
348219	A751,A753,A758,A759,A763,A765,A769,B753,B760,B763,B767,B770	A757,A760,A761,A767,A770,B751,B757,B758,B759,B761,B765,B769	0
348220	A751,A753,A758,A759,A763,A765,A769,B753,B760,B763,B769,B770	A757,A760,A761,A767,A770,B751,B757,B758,B759,B761,B765,B767	1	SPR1A_MOUSE
348221	A751,A753,A758,A759,A763,A765,A769,B753,B760,B765,B767,B769	A757,A760,A761,A767,A770,B751,B757,B758,B759,B761,B763,B770	0
348222	A751,A753,A758,A759,A763,A765,A769,B753,B760,B765,B767,B770	A757,A760,A761,A767,A770,B751,B757,B758,B759,B761,B763,B769	0
348223	A751,A753,A758,A759,A763,A765,A769,B753,B760,B765,B769,B770	A757,A760,A761,A767,A770,B751,B757,B758,B759,B761,B763,B767	0
348224	A751,A753,A758,A759,A763,A765,A769,B753,B760,B767,B769,B770	A757,A760,A761,A767,A770,B751,B757,B758,B759,B761,B763,B765	0
348225	A751,A753,A758,A759,A763,A765,A769,B753,B761,B763,B765,B767	A757,A760,A761,A767,A770,B751,B757,B758,B759,B760,B769,B770	0
348226	A751,A753,A758,A759,A763,A765,A769,B753,B761,B763,B765,B769	A757,A760,A761,A767,A770,B751,B757,B758,B759,B760,B767,B770	0
348227	A751,A753,A758,A759,A763,A765,A769,B753,B761,B763,B765,B770	A757,A760,A761,A767,A770,B751,B757,B758,B759,B760,B767,B769	0
348228	A751,A753,A758,A759,A763,A765,A769,B753,B761,B763,B767,B769	A757,A760,A761,A767,A770,B751,B757,B758,B759,B760,B765,B770	0
348229	A751,A753,A758,A759,A763,A765,A769,B753,B761,B763,B767,B770	A757,A760,A761,A767,A770,B751,B757,B758,B759,B760,B765,B769	0
348230	A751,A753,A758,A759,A763,A765,A769,B753,B761,B763,B769,B770	A757,A760,A761,A767,A770,B751,B757,B758,B759,B760,B765,B767	0
348231	A751,A753,A758,A759,A763,A765,A769,B753,B761,B765,B767,B769	A757,A760,A761,A767,A770,B751,B757,B758,B759,B760,B763,B770	0
348232	A751,A753,A758,A759,A763,A765,A769,B753,B761,B765,B767,B770	A757,A760,A761,A767,A770,B751,B757,B758,B759,B760,B763,B769	0
348233	A751,A753,A758,A759,A763,A765,A769,B753,B761,B765,B769,B770	A757,A760,A761,A767,A770,B751,B757,B758,B759,B760,B763,B767	0
348234	A751,A753,A758,A759,A763,A765,A769,B753,B761,B767,B769,B770	A757,A760,A761,A767,A770,B751,B757,B758,B759,B760,B763,B765	0
348235	A751,A753,A758,A759,A763,A765,A769,B753,B763,B765,B767,B769	A757,A760,A761,A767,A770,B751,B757,B758,B759,B760,B761,B770	0
348236	A751,A753,A758,A759,A763,A765,A769,B753,B763,B765,B767,B770	A757,A760,A761,A767,A770,B751,B757,B758,B759,B760,B761,B769	0
348237	A751,A753,A758,A759,A763,A765,A769,B753,B763,B765,B769,B770	A757,A760,A761,A767,A770,B751,B757,B758,B759,B760,B761,B767	0
348238	A751,A753,A758,A759,A763,A765,A769,B753,B763,B767,B769,B770	A757,A760,A761,A767,A770,B751,B757,B758,B759,B760,B761,B765	0
348239	A751,A753,A758,A759,A763,A765,A769,B753,B765,B767,B769,B770	A757,A760,A761,A767,A770,B751,B757,B758,B759,B760,B761,B763	0
348240	A751,A753,A758,A759,A763,A765,A769,B757,B758,B759,B760,B761	A757,A760,A761,A767,A770,B751,B753,B763,B765,B767,B769,B770	1	SPA3M_MOUSE
348241	A751,A753,A758,A759,A763,A765,A769,B757,B758,B759,B760,B763	A757,A760,A761,A767,A770,B751,B753,B761,B765,B767,B769,B770	2	SPA3K_MOUSE,SPA3M_MOUSE
348242	A751,A753,A758,A759,A763,A765,A769,B757,B758,B759,B760,B765	A757,A760,A761,A767,A770,B751,B753,B761,B763,B767,B769,B770	1	SPA3M_MOUSE
348243	A751,A753,A758,A759,A763,A765,A769,B757,B758,B759,B760,B767	A757,A760,A761,A767,A770,B751,B753,B761,B763,B765,B769,B770	1	SPA3M_MOUSE
348244	A751,A753,A758,A759,A763,A765,A769,B757,B758,B759,B760,B769	A757,A760,A761,A767,A770,B751,B753,B761,B763,B765,B767,B770	1	SPA3M_MOUSE
348245	A751,A753,A758,A759,A763,A765,A769,B757,B758,B759,B760,B770	A757,A760,A761,A767,A770,B751,B753,B761,B763,B765,B767,B769	1	SPA3M_MOUSE
348246	A751,A753,A758,A759,A763,A765,A769,B757,B758,B759,B761,B763	A757,A760,A761,A767,A770,B751,B753,B760,B765,B767,B769,B770	2	SPA3K_MOUSE,SPA3M_MOUSE
348247	A751,A753,A758,A759,A763,A765,A769,B757,B758,B759,B761,B765	A757,A760,A761,A767,A770,B751,B753,B760,B763,B767,B769,B770	1	SPA3M_MOUSE
348248	A751,A753,A758,A759,A763,A765,A769,B757,B758,B759,B761,B767	A757,A760,A761,A767,A770,B751,B753,B760,B763,B765,B769,B770	1	SPA3M_MOUSE
348249	A751,A753,A758,A759,A763,A765,A769,B757,B758,B759,B761,B769	A757,A760,A761,A767,A770,B751,B753,B760,B763,B765,B767,B770	1	SPA3M_MOUSE
348250	A751,A753,A758,A759,A763,A765,A769,B757,B758,B759,B761,B770	A757,A760,A761,A767,A770,B751,B753,B760,B763,B765,B767,B769	1	SPA3M_MOUSE
348251	A751,A753,A758,A759,A763,A765,A769,B757,B758,B759,B763,B765	A757,A760,A761,A767,A770,B751,B753,B760,B761,B767,B769,B770	1	SPA3M_MOUSE
348252	A751,A753,A758,A759,A763,A765,A769,B757,B758,B759,B763,B767	A757,A760,A761,A767,A770,B751,B753,B760,B761,B765,B769,B770	1	SPA3M_MOUSE
348253	A751,A753,A758,A759,A763,A765,A769,B757,B758,B759,B763,B769	A757,A760,A761,A767,A770,B751,B753,B760,B761,B765,B767,B770	1	SPA3M_MOUSE
348254	A751,A753,A758,A759,A763,A765,A769,B757,B758,B759,B763,B770	A757,A760,A761,A767,A770,B751,B753,B760,B761,B765,B767,B769	1	SPA3M_MOUSE
348255	A751,A753,A758,A759,A763,A765,A769,B757,B758,B759,B765,B767	A757,A760,A761,A767,A770,B751,B753,B760,B761,B763,B769,B770	1	SPA3M_MOUSE
348256	A751,A753,A758,A759,A763,A765,A769,B757,B758,B759,B765,B769	A757,A760,A761,A767,A770,B751,B753,B760,B761,B763,B767,B770	0
348257	A751,A753,A758,A759,A763,A765,A769,B757,B758,B759,B765,B770	A757,A760,A761,A767,A770,B751,B753,B760,B761,B763,B767,B769	0
348258	A751,A753,A758,A759,A763,A765,A769,B757,B758,B759,B767,B769	A757,A760,A761,A767,A770,B751,B753,B760,B761,B763,B765,B770	2	GELS_MOUSE,SPA3M_MOUSE
348259	A751,A753,A758,A759,A763,A765,A769,B757,B758,B759,B767,B770	A757,A760,A761,A767,A770,B751,B753,B760,B761,B763,B765,B769	1	SPA3M_MOUSE
348260	A751,A753,A758,A759,A763,A765,A769,B757,B758,B759,B769,B770	A757,A760,A761,A767,A770,B751,B753,B760,B761,B763,B765,B767	1	SPA3M_MOUSE
348261	A751,A753,A758,A759,A763,A765,A769,B757,B758,B760,B761,B763	A757,A760,A761,A767,A770,B751,B753,B759,B765,B767,B769,B770	1	SPA3K_MOUSE
348262	A751,A753,A758,A759,A763,A765,A769,B757,B758,B760,B761,B765	A757,A760,A761,A767,A770,B751,B753,B759,B763,B767,B769,B770	0
348263	A751,A753,A758,A759,A763,A765,A769,B757,B758,B760,B761,B767	A757,A760,A761,A767,A770,B751,B753,B759,B763,B765,B769,B770	1	SPA3K_MOUSE
348264	A751,A753,A758,A759,A763,A765,A769,B757,B758,B760,B761,B769	A757,A760,A761,A767,A770,B751,B753,B759,B763,B765,B767,B770	0
348265	A751,A753,A758,A759,A763,A765,A769,B757,B758,B760,B761,B770	A757,A760,A761,A767,A770,B751,B753,B759,B763,B765,B767,B769	0
348266	A751,A753,A758,A759,A763,A765,A769,B757,B758,B760,B763,B765	A757,A760,A761,A767,A770,B751,B753,B759,B761,B767,B769,B770	0
348267	A751,A753,A758,A759,A763,A765,A769,B757,B758,B760,B763,B767	A757,A760,A761,A767,A770,B751,B753,B759,B761,B765,B769,B770	1	SPA3K_MOUSE
348268	A751,A753,A758,A759,A763,A765,A769,B757,B758,B760,B763,B769	A757,A760,A761,A767,A770,B751,B753,B759,B761,B765,B767,B770	0
348269	A751,A753,A758,A759,A763,A765,A769,B757,B758,B760,B763,B770	A757,A760,A761,A767,A770,B751,B753,B759,B761,B765,B767,B769	0
348270	A751,A753,A758,A759,A763,A765,A769,B757,B758,B760,B765,B767	A757,A760,A761,A767,A770,B751,B753,B759,B761,B763,B769,B770	0
348271	A751,A753,A758,A759,A763,A765,A769,B757,B758,B760,B765,B769	A757,A760,A761,A767,A770,B751,B753,B759,B761,B763,B767,B770	0
348272	A751,A753,A758,A759,A763,A765,A769,B757,B758,B760,B765,B770	A757,A760,A761,A767,A770,B751,B753,B759,B761,B763,B767,B769	0
348273	A751,A753,A758,A759,A763,A765,A769,B757,B758,B760,B767,B769	A757,A760,A761,A767,A770,B751,B753,B759,B761,B763,B765,B770	0
348274	A751,A753,A758,A759,A763,A765,A769,B757,B758,B760,B767,B770	A757,A760,A761,A767,A770,B751,B753,B759,B761,B763,B765,B769	0
348275	A751,A753,A758,A759,A763,A765,A769,B757,B758,B760,B769,B770	A757,A760,A761,A767,A770,B751,B753,B759,B761,B763,B765,B767	0
348276	A751,A753,A758,A759,A763,A765,A769,B757,B758,B761,B763,B765	A757,A760,A761,A767,A770,B751,B753,B759,B760,B767,B769,B770	0
348277	A751,A753,A758,A759,A763,A765,A769,B757,B758,B761,B763,B767	A757,A760,A761,A767,A770,B751,B753,B759,B760,B765,B769,B770	4	PCOC1_MOUSE,SPA3K_MOUSE,SEM4B_MOUSE,SPA3M_MOUSE
348278	A751,A753,A758,A759,A763,A765,A769,B757,B758,B761,B763,B769	A757,A760,A761,A767,A770,B751,B753,B759,B760,B765,B767,B770	1	PCOC1_MOUSE
348279	A751,A753,A758,A759,A763,A765,A769,B757,B758,B761,B763,B770	A757,A760,A761,A767,A770,B751,B753,B759,B760,B765,B767,B769	0
348280	A751,A753,A758,A759,A763,A765,A769,B757,B758,B761,B765,B767	A757,A760,A761,A767,A770,B751,B753,B759,B760,B763,B769,B770	0
348281	A751,A753,A758,A759,A763,A765,A769,B757,B758,B761,B765,B769	A757,A760,A761,A767,A770,B751,B753,B759,B760,B763,B767,B770	0
348282	A751,A753,A758,A759,A763,A765,A769,B757,B758,B761,B765,B770	A757,A760,A761,A767,A770,B751,B753,B759,B760,B763,B767,B769	0
348283	A751,A753,A758,A759,A763,A765,A769,B757,B758,B761,B767,B769	A757,A760,A761,A767,A770,B751,B753,B759,B760,B763,B765,B770	1	GELS_MOUSE
348284	A751,A753,A758,A759,A763,A765,A769,B757,B758,B761,B767,B770	A757,A760,A761,A767,A770,B751,B753,B759,B760,B763,B765,B769	0
348285	A751,A753,A758,A759,A763,A765,A769,B757,B758,B761,B769,B770	A757,A760,A761,A767,A770,B751,B753,B759,B760,B763,B765,B767	0
348286	A751,A753,A758,A759,A763,A765,A769,B757,B758,B763,B765,B767	A757,A760,A761,A767,A770,B751,B753,B759,B760,B761,B769,B770	0
348287	A751,A753,A758,A759,A763,A765,A769,B757,B758,B763,B765,B769	A757,A760,A761,A767,A770,B751,B753,B759,B760,B761,B767,B770	0
348288	A751,A753,A758,A759,A763,A765,A769,B757,B758,B763,B765,B770	A757,A760,A761,A767,A770,B751,B753,B759,B760,B761,B767,B769	0
348289	A751,A753,A758,A759,A763,A765,A769,B757,B758,B763,B767,B769	A757,A760,A761,A767,A770,B751,B753,B759,B760,B761,B765,B770	0
348290	A751,A753,A758,A759,A763,A765,A769,B757,B758,B763,B767,B770	A757,A760,A761,A767,A770,B751,B753,B759,B760,B761,B765,B769	0
348291	A751,A753,A758,A759,A763,A765,A769,B757,B758,B763,B769,B770	A757,A760,A761,A767,A770,B751,B753,B759,B760,B761,B765,B767	0
348292	A751,A753,A758,A759,A763,A765,A769,B757,B758,B765,B767,B769	A757,A760,A761,A767,A770,B751,B753,B759,B760,B761,B763,B770	0
348293	A751,A753,A758,A759,A763,A765,A769,B757,B758,B765,B767,B770	A757,A760,A761,A767,A770,B751,B753,B759,B760,B761,B763,B769	1	CAMP_MOUSE
348294	A751,A753,A758,A759,A763,A765,A769,B757,B758,B765,B769,B770	A757,A760,A761,A767,A770,B751,B753,B759,B760,B761,B763,B767	0
348295	A751,A753,A758,A759,A763,A765,A769,B757,B758,B767,B769,B770	A757,A760,A761,A767,A770,B751,B753,B759,B760,B761,B763,B765	0
348296	A751,A753,A758,A759,A763,A765,A769,B757,B759,B760,B761,B763	A757,A760,A761,A767,A770,B751,B753,B758,B765,B767,B769,B770	3	SPA3K_MOUSE,SPR1A_MOUSE,SPA3M_MOUSE
348297	A751,A753,A758,A759,A763,A765,A769,B757,B759,B760,B761,B765	A757,A760,A761,A767,A770,B751,B753,B758,B763,B767,B769,B770	0
348298	A751,A753,A758,A759,A763,A765,A769,B757,B759,B760,B761,B767	A757,A760,A761,A767,A770,B751,B753,B758,B763,B765,B769,B770	1	SPA3M_MOUSE
348299	A751,A753,A758,A759,A763,A765,A769,B757,B759,B760,B761,B769	A757,A760,A761,A767,A770,B751,B753,B758,B763,B765,B767,B770	0
348300	A751,A753,A758,A759,A763,A765,A769,B757,B759,B760,B761,B770	A757,A760,A761,A767,A770,B751,B753,B758,B763,B765,B767,B769	0
348301	A751,A753,A758,A759,A763,A765,A769,B757,B759,B760,B763,B765	A757,A760,A761,A767,A770,B751,B753,B758,B761,B767,B769,B770	0
348302	A751,A753,A758,A759,A763,A765,A769,B757,B759,B760,B763,B767	A757,A760,A761,A767,A770,B751,B753,B758,B761,B765,B769,B770	1	SPA3M_MOUSE
348303	A751,A753,A758,A759,A763,A765,A769,B757,B759,B760,B763,B769	A757,A760,A761,A767,A770,B751,B753,B758,B761,B765,B767,B770	1	SPR1A_MOUSE
348304	A751,A753,A758,A759,A763,A765,A769,B757,B759,B760,B763,B770	A757,A760,A761,A767,A770,B751,B753,B758,B761,B765,B767,B769	0
348305	A751,A753,A758,A759,A763,A765,A769,B757,B759,B760,B765,B767	A757,A760,A761,A767,A770,B751,B753,B758,B761,B763,B769,B770	0
348306	A751,A753,A758,A759,A763,A765,A769,B757,B759,B760,B765,B769	A757,A760,A761,A767,A770,B751,B753,B758,B761,B763,B767,B770	0
348307	A751,A753,A758,A759,A763,A765,A769,B757,B759,B760,B765,B770	A757,A760,A761,A767,A770,B751,B753,B758,B761,B763,B767,B769	0
348308	A751,A753,A758,A759,A763,A765,A769,B757,B759,B760,B767,B769	A757,A760,A761,A767,A770,B751,B753,B758,B761,B763,B765,B770	1	GELS_MOUSE
348309	A751,A753,A758,A759,A763,A765,A769,B757,B759,B760,B767,B770	A757,A760,A761,A767,A770,B751,B753,B758,B761,B763,B765,B769	0
348310	A751,A753,A758,A759,A763,A765,A769,B757,B759,B760,B769,B770	A757,A760,A761,A767,A770,B751,B753,B758,B761,B763,B765,B767	0
348311	A751,A753,A758,A759,A763,A765,A769,B757,B759,B761,B763,B765	A757,A760,A761,A767,A770,B751,B753,B758,B760,B767,B769,B770	2	MOES_MOUSE,SPA3M_MOUSE
348312	A751,A753,A758,A759,A763,A765,A769,B757,B759,B761,B763,B767	A757,A760,A761,A767,A770,B751,B753,B758,B760,B765,B769,B770	1	SPA3M_MOUSE
348313	A751,A753,A758,A759,A763,A765,A769,B757,B759,B761,B763,B769	A757,A760,A761,A767,A770,B751,B753,B758,B760,B765,B767,B770	1	SPA3M_MOUSE
348314	A751,A753,A758,A759,A763,A765,A769,B757,B759,B761,B763,B770	A757,A760,A761,A767,A770,B751,B753,B758,B760,B765,B767,B769	1	SPA3M_MOUSE
348315	A751,A753,A758,A759,A763,A765,A769,B757,B759,B761,B765,B767	A757,A760,A761,A767,A770,B751,B753,B758,B760,B763,B769,B770	2	MOES_MOUSE,SPA3M_MOUSE
348316	A751,A753,A758,A759,A763,A765,A769,B757,B759,B761,B765,B769	A757,A760,A761,A767,A770,B751,B753,B758,B760,B763,B767,B770	0
348317	A751,A753,A758,A759,A763,A765,A769,B757,B759,B761,B765,B770	A757,A760,A761,A767,A770,B751,B753,B758,B760,B763,B767,B769	1	MOES_MOUSE
348318	A751,A753,A758,A759,A763,A765,A769,B757,B759,B761,B767,B769	A757,A760,A761,A767,A770,B751,B753,B758,B760,B763,B765,B770	2	GELS_MOUSE,SPA3M_MOUSE
348319	A751,A753,A758,A759,A763,A765,A769,B757,B759,B761,B767,B770	A757,A760,A761,A767,A770,B751,B753,B758,B760,B763,B765,B769	1	SPA3M_MOUSE
348320	A751,A753,A758,A759,A763,A765,A769,B757,B759,B761,B769,B770	A757,A760,A761,A767,A770,B751,B753,B758,B760,B763,B765,B767	1	LAC1_MOUSE
348321	A751,A753,A758,A759,A763,A765,A769,B757,B759,B763,B765,B767	A757,A760,A761,A767,A770,B751,B753,B758,B760,B761,B769,B770	2	MOES_MOUSE,SPA3M_MOUSE
348322	A751,A753,A758,A759,A763,A765,A769,B757,B759,B763,B765,B769	A757,A760,A761,A767,A770,B751,B753,B758,B760,B761,B767,B770	0
348323	A751,A753,A758,A759,A763,A765,A769,B757,B759,B763,B765,B770	A757,A760,A761,A767,A770,B751,B753,B758,B760,B761,B767,B769	0
348324	A751,A753,A758,A759,A763,A765,A769,B757,B759,B763,B767,B769	A757,A760,A761,A767,A770,B751,B753,B758,B760,B761,B765,B770	1	SPA3M_MOUSE
348325	A751,A753,A758,A759,A763,A765,A769,B757,B759,B763,B767,B770	A757,A760,A761,A767,A770,B751,B753,B758,B760,B761,B765,B769	1	SPA3M_MOUSE
348326	A751,A753,A758,A759,A763,A765,A769,B757,B759,B763,B769,B770	A757,A760,A761,A767,A770,B751,B753,B758,B760,B761,B765,B767	0
348327	A751,A753,A758,A759,A763,A765,A769,B757,B759,B765,B767,B769	A757,A760,A761,A767,A770,B751,B753,B758,B760,B761,B763,B770	0
348328	A751,A753,A758,A759,A763,A765,A769,B757,B759,B765,B767,B770	A757,A760,A761,A767,A770,B751,B753,B758,B760,B761,B763,B769	1	MOES_MOUSE
348329	A751,A753,A758,A759,A763,A765,A769,B757,B759,B765,B769,B770	A757,A760,A761,A767,A770,B751,B753,B758,B760,B761,B763,B767	0
348330	A751,A753,A758,A759,A763,A765,A769,B757,B759,B767,B769,B770	A757,A760,A761,A767,A770,B751,B753,B758,B760,B761,B763,B765	1	GELS_MOUSE
348331	A751,A753,A758,A759,A763,A765,A769,B757,B760,B761,B763,B765	A757,A760,A761,A767,A770,B751,B753,B758,B759,B767,B769,B770	0
348332	A751,A753,A758,A759,A763,A765,A769,B757,B760,B761,B763,B767	A757,A760,A761,A767,A770,B751,B753,B758,B759,B765,B769,B770	1	SPA3K_MOUSE
348333	A751,A753,A758,A759,A763,A765,A769,B757,B760,B761,B763,B769	A757,A760,A761,A767,A770,B751,B753,B758,B759,B765,B767,B770	1	SPR1A_MOUSE
348334	A751,A753,A758,A759,A763,A765,A769,B757,B760,B761,B763,B770	A757,A760,A761,A767,A770,B751,B753,B758,B759,B765,B767,B769	0
348335	A751,A753,A758,A759,A763,A765,A769,B757,B760,B761,B765,B767	A757,A760,A761,A767,A770,B751,B753,B758,B759,B763,B769,B770	0
348336	A751,A753,A758,A759,A763,A765,A769,B757,B760,B761,B765,B769	A757,A760,A761,A767,A770,B751,B753,B758,B759,B763,B767,B770	0
348337	A751,A753,A758,A759,A763,A765,A769,B757,B760,B761,B765,B770	A757,A760,A761,A767,A770,B751,B753,B758,B759,B763,B767,B769	0
348338	A751,A753,A758,A759,A763,A765,A769,B757,B760,B761,B767,B769	A757,A760,A761,A767,A770,B751,B753,B758,B759,B763,B765,B770	0
348339	A751,A753,A758,A759,A763,A765,A769,B757,B760,B761,B767,B770	A757,A760,A761,A767,A770,B751,B753,B758,B759,B763,B765,B769	0
348340	A751,A753,A758,A759,A763,A765,A769,B757,B760,B761,B769,B770	A757,A760,A761,A767,A770,B751,B753,B758,B759,B763,B765,B767	0
348341	A751,A753,A758,A759,A763,A765,A769,B757,B760,B763,B765,B767	A757,A760,A761,A767,A770,B751,B753,B758,B759,B761,B769,B770	0
348342	A751,A753,A758,A759,A763,A765,A769,B757,B760,B763,B765,B769	A757,A760,A761,A767,A770,B751,B753,B758,B759,B761,B767,B770	0
348343	A751,A753,A758,A759,A763,A765,A769,B757,B760,B763,B765,B770	A757,A760,A761,A767,A770,B751,B753,B758,B759,B761,B767,B769	0
348344	A751,A753,A758,A759,A763,A765,A769,B757,B760,B763,B767,B769	A757,A760,A761,A767,A770,B751,B753,B758,B759,B761,B765,B770	0
348345	A751,A753,A758,A759,A763,A765,A769,B757,B760,B763,B767,B770	A757,A760,A761,A767,A770,B751,B753,B758,B759,B761,B765,B769	0
348346	A751,A753,A758,A759,A763,A765,A769,B757,B760,B763,B769,B770	A757,A760,A761,A767,A770,B751,B753,B758,B759,B761,B765,B767	0
348347	A751,A753,A758,A759,A763,A765,A769,B757,B760,B765,B767,B769	A757,A760,A761,A767,A770,B751,B753,B758,B759,B761,B763,B770	0
348348	A751,A753,A758,A759,A763,A765,A769,B757,B760,B765,B767,B770	A757,A760,A761,A767,A770,B751,B753,B758,B759,B761,B763,B769	0
348349	A751,A753,A758,A759,A763,A765,A769,B757,B760,B765,B769,B770	A757,A760,A761,A767,A770,B751,B753,B758,B759,B761,B763,B767	0
348350	A751,A753,A758,A759,A763,A765,A769,B757,B760,B767,B769,B770	A757,A760,A761,A767,A770,B751,B753,B758,B759,B761,B763,B765	0
348351	A751,A753,A758,A759,A763,A765,A769,B757,B761,B763,B765,B767	A757,A760,A761,A767,A770,B751,B753,B758,B759,B760,B769,B770	1	MOES_MOUSE
348352	A751,A753,A758,A759,A763,A765,A769,B757,B761,B763,B765,B769	A757,A760,A761,A767,A770,B751,B753,B758,B759,B760,B767,B770	0
348353	A751,A753,A758,A759,A763,A765,A769,B757,B761,B763,B765,B770	A757,A760,A761,A767,A770,B751,B753,B758,B759,B760,B767,B769	0
348354	A751,A753,A758,A759,A763,A765,A769,B757,B761,B763,B767,B769	A757,A760,A761,A767,A770,B751,B753,B758,B759,B760,B765,B770	1	PCOC1_MOUSE
348355	A751,A753,A758,A759,A763,A765,A769,B757,B761,B763,B767,B770	A757,A760,A761,A767,A770,B751,B753,B758,B759,B760,B765,B769	0
348356	A751,A753,A758,A759,A763,A765,A769,B757,B761,B763,B769,B770	A757,A760,A761,A767,A770,B751,B753,B758,B759,B760,B765,B767	0
348357	A751,A753,A758,A759,A763,A765,A769,B757,B761,B765,B767,B769	A757,A760,A761,A767,A770,B751,B753,B758,B759,B760,B763,B770	0
348358	A751,A753,A758,A759,A763,A765,A769,B757,B761,B765,B767,B770	A757,A760,A761,A767,A770,B751,B753,B758,B759,B760,B763,B769	1	MOES_MOUSE
348359	A751,A753,A758,A759,A763,A765,A769,B757,B761,B765,B769,B770	A757,A760,A761,A767,A770,B751,B753,B758,B759,B760,B763,B767	0
348360	A751,A753,A758,A759,A763,A765,A769,B757,B761,B767,B769,B770	A757,A760,A761,A767,A770,B751,B753,B758,B759,B760,B763,B765	1	GELS_MOUSE
348361	A751,A753,A758,A759,A763,A765,A769,B757,B763,B765,B767,B769	A757,A760,A761,A767,A770,B751,B753,B758,B759,B760,B761,B770	0
348362	A751,A753,A758,A759,A763,A765,A769,B757,B763,B765,B767,B770	A757,A760,A761,A767,A770,B751,B753,B758,B759,B760,B761,B769	0
348363	A751,A753,A758,A759,A763,A765,A769,B757,B763,B765,B769,B770	A757,A760,A761,A767,A770,B751,B753,B758,B759,B760,B761,B767	0
348364	A751,A753,A758,A759,A763,A765,A769,B757,B763,B767,B769,B770	A757,A760,A761,A767,A770,B751,B753,B758,B759,B760,B761,B765	0
348365	A751,A753,A758,A759,A763,A765,A769,B757,B765,B767,B769,B770	A757,A760,A761,A767,A770,B751,B753,B758,B759,B760,B761,B763	0
348366	A751,A753,A758,A759,A763,A765,A769,B758,B759,B760,B761,B763	A757,A760,A761,A767,A770,B751,B753,B757,B765,B767,B769,B770	2	SPA3K_MOUSE,SPA3M_MOUSE
348367	A751,A753,A758,A759,A763,A765,A769,B758,B759,B760,B761,B765	A757,A760,A761,A767,A770,B751,B753,B757,B763,B767,B769,B770	0
348368	A751,A753,A758,A759,A763,A765,A769,B758,B759,B760,B761,B767	A757,A760,A761,A767,A770,B751,B753,B757,B763,B765,B769,B770	1	SPA3M_MOUSE
348369	A751,A753,A758,A759,A763,A765,A769,B758,B759,B760,B761,B769	A757,A760,A761,A767,A770,B751,B753,B757,B763,B765,B767,B770	0
348370	A751,A753,A758,A759,A763,A765,A769,B758,B759,B760,B761,B770	A757,A760,A761,A767,A770,B751,B753,B757,B763,B765,B767,B769	0
348371	A751,A753,A758,A759,A763,A765,A769,B758,B759,B760,B763,B765	A757,A760,A761,A767,A770,B751,B753,B757,B761,B767,B769,B770	0
348372	A751,A753,A758,A759,A763,A765,A769,B758,B759,B760,B763,B767	A757,A760,A761,A767,A770,B751,B753,B757,B761,B765,B769,B770	2	SPA3K_MOUSE,SPA3M_MOUSE
348373	A751,A753,A758,A759,A763,A765,A769,B758,B759,B760,B763,B769	A757,A760,A761,A767,A770,B751,B753,B757,B761,B765,B767,B770	0
348374	A751,A753,A758,A759,A763,A765,A769,B758,B759,B760,B763,B770	A757,A760,A761,A767,A770,B751,B753,B757,B761,B765,B767,B769	0
348375	A751,A753,A758,A759,A763,A765,A769,B758,B759,B760,B765,B767	A757,A760,A761,A767,A770,B751,B753,B757,B761,B763,B769,B770	0
348376	A751,A753,A758,A759,A763,A765,A769,B758,B759,B760,B765,B769	A757,A760,A761,A767,A770,B751,B753,B757,B761,B763,B767,B770	0
348377	A751,A753,A758,A759,A763,A765,A769,B758,B759,B760,B765,B770	A757,A760,A761,A767,A770,B751,B753,B757,B761,B763,B767,B769	0
348378	A751,A753,A758,A759,A763,A765,A769,B758,B759,B760,B767,B769	A757,A760,A761,A767,A770,B751,B753,B757,B761,B763,B765,B770	0
348379	A751,A753,A758,A759,A763,A765,A769,B758,B759,B760,B767,B770	A757,A760,A761,A767,A770,B751,B753,B757,B761,B763,B765,B769	0
348380	A751,A753,A758,A759,A763,A765,A769,B758,B759,B760,B769,B770	A757,A760,A761,A767,A770,B751,B753,B757,B761,B763,B765,B767	0
348381	A751,A753,A758,A759,A763,A765,A769,B758,B759,B761,B763,B765	A757,A760,A761,A767,A770,B751,B753,B757,B760,B767,B769,B770	1	SPA3M_MOUSE
348382	A751,A753,A758,A759,A763,A765,A769,B758,B759,B761,B763,B767	A757,A760,A761,A767,A770,B751,B753,B757,B760,B765,B769,B770	2	SPA3K_MOUSE,SPA3M_MOUSE
348383	A751,A753,A758,A759,A763,A765,A769,B758,B759,B761,B763,B769	A757,A760,A761,A767,A770,B751,B753,B757,B760,B765,B767,B770	1	SPA3M_MOUSE
348384	A751,A753,A758,A759,A763,A765,A769,B758,B759,B761,B763,B770	A757,A760,A761,A767,A770,B751,B753,B757,B760,B765,B767,B769	2	LDHB_MOUSE,SPA3M_MOUSE
348385	A751,A753,A758,A759,A763,A765,A769,B758,B759,B761,B765,B767	A757,A760,A761,A767,A770,B751,B753,B757,B760,B763,B769,B770	1	SPA3M_MOUSE
348386	A751,A753,A758,A759,A763,A765,A769,B758,B759,B761,B765,B769	A757,A760,A761,A767,A770,B751,B753,B757,B760,B763,B767,B770	0
348387	A751,A753,A758,A759,A763,A765,A769,B758,B759,B761,B765,B770	A757,A760,A761,A767,A770,B751,B753,B757,B760,B763,B767,B769	0
348388	A751,A753,A758,A759,A763,A765,A769,B758,B759,B761,B767,B769	A757,A760,A761,A767,A770,B751,B753,B757,B760,B763,B765,B770	1	SPA3M_MOUSE
348389	A751,A753,A758,A759,A763,A765,A769,B758,B759,B761,B767,B770	A757,A760,A761,A767,A770,B751,B753,B757,B760,B763,B765,B769	1	SPA3M_MOUSE
348390	A751,A753,A758,A759,A763,A765,A769,B758,B759,B761,B769,B770	A757,A760,A761,A767,A770,B751,B753,B757,B760,B763,B765,B767	0
348391	A751,A753,A758,A759,A763,A765,A769,B758,B759,B763,B765,B767	A757,A760,A761,A767,A770,B751,B753,B757,B760,B761,B769,B770	0
348392	A751,A753,A758,A759,A763,A765,A769,B758,B759,B763,B765,B769	A757,A760,A761,A767,A770,B751,B753,B757,B760,B761,B767,B770	0
348393	A751,A753,A758,A759,A763,A765,A769,B758,B759,B763,B765,B770	A757,A760,A761,A767,A770,B751,B753,B757,B760,B761,B767,B769	0
348394	A751,A753,A758,A759,A763,A765,A769,B758,B759,B763,B767,B769	A757,A760,A761,A767,A770,B751,B753,B757,B760,B761,B765,B770	1	VCAM1_MOUSE
348395	A751,A753,A758,A759,A763,A765,A769,B758,B759,B763,B767,B770	A757,A760,A761,A767,A770,B751,B753,B757,B760,B761,B765,B769	0
348396	A751,A753,A758,A759,A763,A765,A769,B758,B759,B763,B769,B770	A757,A760,A761,A767,A770,B751,B753,B757,B760,B761,B765,B767	1	VCAM1_MOUSE
348397	A751,A753,A758,A759,A763,A765,A769,B758,B759,B765,B767,B769	A757,A760,A761,A767,A770,B751,B753,B757,B760,B761,B763,B770	0
348398	A751,A753,A758,A759,A763,A765,A769,B758,B759,B765,B767,B770	A757,A760,A761,A767,A770,B751,B753,B757,B760,B761,B763,B769	0
348399	A751,A753,A758,A759,A763,A765,A769,B758,B759,B765,B769,B770	A757,A760,A761,A767,A770,B751,B753,B757,B760,B761,B763,B767	0
348400	A751,A753,A758,A759,A763,A765,A769,B758,B759,B767,B769,B770	A757,A760,A761,A767,A770,B751,B753,B757,B760,B761,B763,B765	0
348401	A751,A753,A758,A759,A763,A765,A769,B758,B760,B761,B763,B765	A757,A760,A761,A767,A770,B751,B753,B757,B759,B767,B769,B770	1	SPA3K_MOUSE
348402	A751,A753,A758,A759,A763,A765,A769,B758,B760,B761,B763,B767	A757,A760,A761,A767,A770,B751,B753,B757,B759,B765,B769,B770	1	SPA3K_MOUSE
348403	A751,A753,A758,A759,A763,A765,A769,B758,B760,B761,B763,B769	A757,A760,A761,A767,A770,B751,B753,B757,B759,B765,B767,B770	1	SPA3K_MOUSE
348404	A751,A753,A758,A759,A763,A765,A769,B758,B760,B761,B763,B770	A757,A760,A761,A767,A770,B751,B753,B757,B759,B765,B767,B769	1	SPA3K_MOUSE
348405	A751,A753,A758,A759,A763,A765,A769,B758,B760,B761,B765,B767	A757,A760,A761,A767,A770,B751,B753,B757,B759,B763,B769,B770	0
348406	A751,A753,A758,A759,A763,A765,A769,B758,B760,B761,B765,B769	A757,A760,A761,A767,A770,B751,B753,B757,B759,B763,B767,B770	0
348407	A751,A753,A758,A759,A763,A765,A769,B758,B760,B761,B765,B770	A757,A760,A761,A767,A770,B751,B753,B757,B759,B763,B767,B769	0
348408	A751,A753,A758,A759,A763,A765,A769,B758,B760,B761,B767,B769	A757,A760,A761,A767,A770,B751,B753,B757,B759,B763,B765,B770	0
348409	A751,A753,A758,A759,A763,A765,A769,B758,B760,B761,B767,B770	A757,A760,A761,A767,A770,B751,B753,B757,B759,B763,B765,B769	0
348410	A751,A753,A758,A759,A763,A765,A769,B758,B760,B761,B769,B770	A757,A760,A761,A767,A770,B751,B753,B757,B759,B763,B765,B767	0
348411	A751,A753,A758,A759,A763,A765,A769,B758,B760,B763,B765,B767	A757,A760,A761,A767,A770,B751,B753,B757,B759,B761,B769,B770	0
348412	A751,A753,A758,A759,A763,A765,A769,B758,B760,B763,B765,B769	A757,A760,A761,A767,A770,B751,B753,B757,B759,B761,B767,B770	0
348413	A751,A753,A758,A759,A763,A765,A769,B758,B760,B763,B765,B770	A757,A760,A761,A767,A770,B751,B753,B757,B759,B761,B767,B769	0
348414	A751,A753,A758,A759,A763,A765,A769,B758,B760,B763,B767,B769	A757,A760,A761,A767,A770,B751,B753,B757,B759,B761,B765,B770	0
348415	A751,A753,A758,A759,A763,A765,A769,B758,B760,B763,B767,B770	A757,A760,A761,A767,A770,B751,B753,B757,B759,B761,B765,B769	0
348416	A751,A753,A758,A759,A763,A765,A769,B758,B760,B763,B769,B770	A757,A760,A761,A767,A770,B751,B753,B757,B759,B761,B765,B767	0
348417	A751,A753,A758,A759,A763,A765,A769,B758,B760,B765,B767,B769	A757,A760,A761,A767,A770,B751,B753,B757,B759,B761,B763,B770	0
348418	A751,A753,A758,A759,A763,A765,A769,B758,B760,B765,B767,B770	A757,A760,A761,A767,A770,B751,B753,B757,B759,B761,B763,B769	0
348419	A751,A753,A758,A759,A763,A765,A769,B758,B760,B765,B769,B770	A757,A760,A761,A767,A770,B751,B753,B757,B759,B761,B763,B767	0
348420	A751,A753,A758,A759,A763,A765,A769,B758,B760,B767,B769,B770	A757,A760,A761,A767,A770,B751,B753,B757,B759,B761,B763,B765	0
348421	A751,A753,A758,A759,A763,A765,A769,B758,B761,B763,B765,B767	A757,A760,A761,A767,A770,B751,B753,B757,B759,B760,B769,B770	2	LDHB_MOUSE,SEM4B_MOUSE
348422	A751,A753,A758,A759,A763,A765,A769,B758,B761,B763,B765,B769	A757,A760,A761,A767,A770,B751,B753,B757,B759,B760,B767,B770	0
348423	A751,A753,A758,A759,A763,A765,A769,B758,B761,B763,B765,B770	A757,A760,A761,A767,A770,B751,B753,B757,B759,B760,B767,B769	1	LDHB_MOUSE
348424	A751,A753,A758,A759,A763,A765,A769,B758,B761,B763,B767,B769	A757,A760,A761,A767,A770,B751,B753,B757,B759,B760,B765,B770	2	PCOC1_MOUSE,SEM4B_MOUSE
348425	A751,A753,A758,A759,A763,A765,A769,B758,B761,B763,B767,B770	A757,A760,A761,A767,A770,B751,B753,B757,B759,B760,B765,B769	1	LDHB_MOUSE
348426	A751,A753,A758,A759,A763,A765,A769,B758,B761,B763,B769,B770	A757,A760,A761,A767,A770,B751,B753,B757,B759,B760,B765,B767	0
348427	A751,A753,A758,A759,A763,A765,A769,B758,B761,B765,B767,B769	A757,A760,A761,A767,A770,B751,B753,B757,B759,B760,B763,B770	0
348428	A751,A753,A758,A759,A763,A765,A769,B758,B761,B765,B767,B770	A757,A760,A761,A767,A770,B751,B753,B757,B759,B760,B763,B769	1	LDHB_MOUSE
348429	A751,A753,A758,A759,A763,A765,A769,B758,B761,B765,B769,B770	A757,A760,A761,A767,A770,B751,B753,B757,B759,B760,B763,B767	0
348430	A751,A753,A758,A759,A763,A765,A769,B758,B761,B767,B769,B770	A757,A760,A761,A767,A770,B751,B753,B757,B759,B760,B763,B765	0
348431	A751,A753,A758,A759,A763,A765,A769,B758,B763,B765,B767,B769	A757,A760,A761,A767,A770,B751,B753,B757,B759,B760,B761,B770	0
348432	A751,A753,A758,A759,A763,A765,A769,B758,B763,B765,B767,B770	A757,A760,A761,A767,A770,B751,B753,B757,B759,B760,B761,B769	1	LDHB_MOUSE
348433	A751,A753,A758,A759,A763,A765,A769,B758,B763,B765,B769,B770	A757,A760,A761,A767,A770,B751,B753,B757,B759,B760,B761,B767	0
348434	A751,A753,A758,A759,A763,A765,A769,B758,B763,B767,B769,B770	A757,A760,A761,A767,A770,B751,B753,B757,B759,B760,B761,B765	0
348435	A751,A753,A758,A759,A763,A765,A769,B758,B765,B767,B769,B770	A757,A760,A761,A767,A770,B751,B753,B757,B759,B760,B761,B763	0
348436	A751,A753,A758,A759,A763,A765,A769,B759,B760,B761,B763,B765	A757,A760,A761,A767,A770,B751,B753,B757,B758,B767,B769,B770	0
348437	A751,A753,A758,A759,A763,A765,A769,B759,B760,B761,B763,B767	A757,A760,A761,A767,A770,B751,B753,B757,B758,B765,B769,B770	1	SPA3K_MOUSE
348438	A751,A753,A758,A759,A763,A765,A769,B759,B760,B761,B763,B769	A757,A760,A761,A767,A770,B751,B753,B757,B758,B765,B767,B770	1	SPR1A_MOUSE
348439	A751,A753,A758,A759,A763,A765,A769,B759,B760,B761,B763,B770	A757,A760,A761,A767,A770,B751,B753,B757,B758,B765,B767,B769	0
348440	A751,A753,A758,A759,A763,A765,A769,B759,B760,B761,B765,B767	A757,A760,A761,A767,A770,B751,B753,B757,B758,B763,B769,B770	0
348441	A751,A753,A758,A759,A763,A765,A769,B759,B760,B761,B765,B769	A757,A760,A761,A767,A770,B751,B753,B757,B758,B763,B767,B770	0
348442	A751,A753,A758,A759,A763,A765,A769,B759,B760,B761,B765,B770	A757,A760,A761,A767,A770,B751,B753,B757,B758,B763,B767,B769	0
348443	A751,A753,A758,A759,A763,A765,A769,B759,B760,B761,B767,B769	A757,A760,A761,A767,A770,B751,B753,B757,B758,B763,B765,B770	0
348444	A751,A753,A758,A759,A763,A765,A769,B759,B760,B761,B767,B770	A757,A760,A761,A767,A770,B751,B753,B757,B758,B763,B765,B769	0
348445	A751,A753,A758,A759,A763,A765,A769,B759,B760,B761,B769,B770	A757,A760,A761,A767,A770,B751,B753,B757,B758,B763,B765,B767	0
348446	A751,A753,A758,A759,A763,A765,A769,B759,B760,B763,B765,B767	A757,A760,A761,A767,A770,B751,B753,B757,B758,B761,B769,B770	0
348447	A751,A753,A758,A759,A763,A765,A769,B759,B760,B763,B765,B769	A757,A760,A761,A767,A770,B751,B753,B757,B758,B761,B767,B770	0
348448	A751,A753,A758,A759,A763,A765,A769,B759,B760,B763,B765,B770	A757,A760,A761,A767,A770,B751,B753,B757,B758,B761,B767,B769	0
348449	A751,A753,A758,A759,A763,A765,A769,B759,B760,B763,B767,B769	A757,A760,A761,A767,A770,B751,B753,B757,B758,B761,B765,B770	0
348450	A751,A753,A758,A759,A763,A765,A769,B759,B760,B763,B767,B770	A757,A760,A761,A767,A770,B751,B753,B757,B758,B761,B765,B769	0
348451	A751,A753,A758,A759,A763,A765,A769,B759,B760,B763,B769,B770	A757,A760,A761,A767,A770,B751,B753,B757,B758,B761,B765,B767	0
348452	A751,A753,A758,A759,A763,A765,A769,B759,B760,B765,B767,B769	A757,A760,A761,A767,A770,B751,B753,B757,B758,B761,B763,B770	0
348453	A751,A753,A758,A759,A763,A765,A769,B759,B760,B765,B767,B770	A757,A760,A761,A767,A770,B751,B753,B757,B758,B761,B763,B769	0
348454	A751,A753,A758,A759,A763,A765,A769,B759,B760,B765,B769,B770	A757,A760,A761,A767,A770,B751,B753,B757,B758,B761,B763,B767	0
348455	A751,A753,A758,A759,A763,A765,A769,B759,B760,B767,B769,B770	A757,A760,A761,A767,A770,B751,B753,B757,B758,B761,B763,B765	0
348456	A751,A753,A758,A759,A763,A765,A769,B759,B761,B763,B765,B767	A757,A760,A761,A767,A770,B751,B753,B757,B758,B760,B769,B770	2	IBP7_MOUSE,MOES_MOUSE
348457	A751,A753,A758,A759,A763,A765,A769,B759,B761,B763,B765,B769	A757,A760,A761,A767,A770,B751,B753,B757,B758,B760,B767,B770	0
348458	A751,A753,A758,A759,A763,A765,A769,B759,B761,B763,B765,B770	A757,A760,A761,A767,A770,B751,B753,B757,B758,B760,B767,B769	2	LDHB_MOUSE,MOES_MOUSE
348459	A751,A753,A758,A759,A763,A765,A769,B759,B761,B763,B767,B769	A757,A760,A761,A767,A770,B751,B753,B757,B758,B760,B765,B770	0
348460	A751,A753,A758,A759,A763,A765,A769,B759,B761,B763,B767,B770	A757,A760,A761,A767,A770,B751,B753,B757,B758,B760,B765,B769	1	LDHB_MOUSE
348461	A751,A753,A758,A759,A763,A765,A769,B759,B761,B763,B769,B770	A757,A760,A761,A767,A770,B751,B753,B757,B758,B760,B765,B767	0
348462	A751,A753,A758,A759,A763,A765,A769,B759,B761,B765,B767,B769	A757,A760,A761,A767,A770,B751,B753,B757,B758,B760,B763,B770	0
348463	A751,A753,A758,A759,A763,A765,A769,B759,B761,B765,B767,B770	A757,A760,A761,A767,A770,B751,B753,B757,B758,B760,B763,B769	1	MOES_MOUSE
348464	A751,A753,A758,A759,A763,A765,A769,B759,B761,B765,B769,B770	A757,A760,A761,A767,A770,B751,B753,B757,B758,B760,B763,B767	0
348465	A751,A753,A758,A759,A763,A765,A769,B759,B761,B767,B769,B770	A757,A760,A761,A767,A770,B751,B753,B757,B758,B760,B763,B765	0
348466	A751,A753,A758,A759,A763,A765,A769,B759,B763,B765,B767,B769	A757,A760,A761,A767,A770,B751,B753,B757,B758,B760,B761,B770	0
348467	A751,A753,A758,A759,A763,A765,A769,B759,B763,B765,B767,B770	A757,A760,A761,A767,A770,B751,B753,B757,B758,B760,B761,B769	1	MOES_MOUSE
348468	A751,A753,A758,A759,A763,A765,A769,B759,B763,B765,B769,B770	A757,A760,A761,A767,A770,B751,B753,B757,B758,B760,B761,B767	0
348469	A751,A753,A758,A759,A763,A765,A769,B759,B763,B767,B769,B770	A757,A760,A761,A767,A770,B751,B753,B757,B758,B760,B761,B765	0
348470	A751,A753,A758,A759,A763,A765,A769,B759,B765,B767,B769,B770	A757,A760,A761,A767,A770,B751,B753,B757,B758,B760,B761,B763	0
348471	A751,A753,A758,A759,A763,A765,A769,B760,B761,B763,B765,B767	A757,A760,A761,A767,A770,B751,B753,B757,B758,B759,B769,B770	0
348472	A751,A753,A758,A759,A763,A765,A769,B760,B761,B763,B765,B769	A757,A760,A761,A767,A770,B751,B753,B757,B758,B759,B767,B770	0
348473	A751,A753,A758,A759,A763,A765,A769,B760,B761,B763,B765,B770	A757,A760,A761,A767,A770,B751,B753,B757,B758,B759,B767,B769	0
348474	A751,A753,A758,A759,A763,A765,A769,B760,B761,B763,B767,B769	A757,A760,A761,A767,A770,B751,B753,B757,B758,B759,B765,B770	0
348475	A751,A753,A758,A759,A763,A765,A769,B760,B761,B763,B767,B770	A757,A760,A761,A767,A770,B751,B753,B757,B758,B759,B765,B769	0
348476	A751,A753,A758,A759,A763,A765,A769,B760,B761,B763,B769,B770	A757,A760,A761,A767,A770,B751,B753,B757,B758,B759,B765,B767	1	PGBM_MOUSE
348477	A751,A753,A758,A759,A763,A765,A769,B760,B761,B765,B767,B769	A757,A760,A761,A767,A770,B751,B753,B757,B758,B759,B763,B770	0
348478	A751,A753,A758,A759,A763,A765,A769,B760,B761,B765,B767,B770	A757,A760,A761,A767,A770,B751,B753,B757,B758,B759,B763,B769	0
348479	A751,A753,A758,A759,A763,A765,A769,B760,B761,B765,B769,B770	A757,A760,A761,A767,A770,B751,B753,B757,B758,B759,B763,B767	0
348480	A751,A753,A758,A759,A763,A765,A769,B760,B761,B767,B769,B770	A757,A760,A761,A767,A770,B751,B753,B757,B758,B759,B763,B765	0
348481	A751,A753,A758,A759,A763,A765,A769,B760,B763,B765,B767,B769	A757,A760,A761,A767,A770,B751,B753,B757,B758,B759,B761,B770	0
348482	A751,A753,A758,A759,A763,A765,A769,B760,B763,B765,B767,B770	A757,A760,A761,A767,A770,B751,B753,B757,B758,B759,B761,B769	0
348483	A751,A753,A758,A759,A763,A765,A769,B760,B763,B765,B769,B770	A757,A760,A761,A767,A770,B751,B753,B757,B758,B759,B761,B767	0
348484	A751,A753,A758,A759,A763,A765,A769,B760,B763,B767,B769,B770	A757,A760,A761,A767,A770,B751,B753,B757,B758,B759,B761,B765	0
348485	A751,A753,A758,A759,A763,A765,A769,B760,B765,B767,B769,B770	A757,A760,A761,A767,A770,B751,B753,B757,B758,B759,B761,B763	0
348486	A751,A753,A758,A759,A763,A765,A769,B761,B763,B765,B767,B769	A757,A760,A761,A767,A770,B751,B753,B757,B758,B759,B760,B770	1	VDAC1_MOUSE
348487	A751,A753,A758,A759,A763,A765,A769,B761,B763,B765,B767,B770	A757,A760,A761,A767,A770,B751,B753,B757,B758,B759,B760,B769	3	LDHB_MOUSE,VDAC1_MOUSE,MOES_MOUSE
348488	A751,A753,A758,A759,A763,A765,A769,B761,B763,B765,B769,B770	A757,A760,A761,A767,A770,B751,B753,B757,B758,B759,B760,B767	2	MUP1_MOUSE,VDAC1_MOUSE
348489	A751,A753,A758,A759,A763,A765,A769,B761,B763,B767,B769,B770	A757,A760,A761,A767,A770,B751,B753,B757,B758,B759,B760,B765	2	PGBM_MOUSE,GLB1L_MOUSE
348490	A751,A753,A758,A759,A763,A765,A769,B761,B765,B767,B769,B770	A757,A760,A761,A767,A770,B751,B753,B757,B758,B759,B760,B763	2	MUP1_MOUSE,VDAC1_MOUSE
348491	A751,A753,A758,A759,A763,A765,A769,B763,B765,B767,B769,B770	A757,A760,A761,A767,A770,B751,B753,B757,B758,B759,B760,B761	2	MUP1_MOUSE,VDAC1_MOUSE
348492	A751,A753,A758,A759,A763,A765,A770,B751,B753,B757,B758,B759	A757,A760,A761,A767,A769,B760,B761,B763,B765,B767,B769,B770	1	IGHG1_MOUSE
348493	A751,A753,A758,A759,A763,A765,A770,B751,B753,B757,B758,B760	A757,A760,A761,A767,A769,B759,B761,B763,B765,B767,B769,B770	0
348494	A751,A753,A758,A759,A763,A765,A770,B751,B753,B757,B758,B761	A757,A760,A761,A767,A769,B759,B760,B763,B765,B767,B769,B770	0
348495	A751,A753,A758,A759,A763,A765,A770,B751,B753,B757,B758,B763	A757,A760,A761,A767,A769,B759,B760,B761,B765,B767,B769,B770	0
348496	A751,A753,A758,A759,A763,A765,A770,B751,B753,B757,B758,B765	A757,A760,A761,A767,A769,B759,B760,B761,B763,B767,B769,B770	0
348497	A751,A753,A758,A759,A763,A765,A770,B751,B753,B757,B758,B767	A757,A760,A761,A767,A769,B759,B760,B761,B763,B765,B769,B770	0
348498	A751,A753,A758,A759,A763,A765,A770,B751,B753,B757,B758,B769	A757,A760,A761,A767,A769,B759,B760,B761,B763,B765,B767,B770	0
348499	A751,A753,A758,A759,A763,A765,A770,B751,B753,B757,B758,B770	A757,A760,A761,A767,A769,B759,B760,B761,B763,B765,B767,B769	0
348500	A751,A753,A758,A759,A763,A765,A770,B751,B753,B757,B759,B760	A757,A760,A761,A767,A769,B758,B761,B763,B765,B767,B769,B770	1	IGHG1_MOUSE
348501	A751,A753,A758,A759,A763,A765,A770,B751,B753,B757,B759,B761	A757,A760,A761,A767,A769,B758,B760,B763,B765,B767,B769,B770	1	IGHG1_MOUSE
348502	A751,A753,A758,A759,A763,A765,A770,B751,B753,B757,B759,B763	A757,A760,A761,A767,A769,B758,B760,B761,B765,B767,B769,B770	0
348503	A751,A753,A758,A759,A763,A765,A770,B751,B753,B757,B759,B765	A757,A760,A761,A767,A769,B758,B760,B761,B763,B767,B769,B770	0
348504	A751,A753,A758,A759,A763,A765,A770,B751,B753,B757,B759,B767	A757,A760,A761,A767,A769,B758,B760,B761,B763,B765,B769,B770	0
348505	A751,A753,A758,A759,A763,A765,A770,B751,B753,B757,B759,B769	A757,A760,A761,A767,A769,B758,B760,B761,B763,B765,B767,B770	0
348506	A751,A753,A758,A759,A763,A765,A770,B751,B753,B757,B759,B770	A757,A760,A761,A767,A769,B758,B760,B761,B763,B765,B767,B769	0
348507	A751,A753,A758,A759,A763,A765,A770,B751,B753,B757,B760,B761	A757,A760,A761,A767,A769,B758,B759,B763,B765,B767,B769,B770	1	IGHG1_MOUSE
348508	A751,A753,A758,A759,A763,A765,A770,B751,B753,B757,B760,B763	A757,A760,A761,A767,A769,B758,B759,B761,B765,B767,B769,B770	2	SPR1A_MOUSE,F174A_MOUSE
348509	A751,A753,A758,A759,A763,A765,A770,B751,B753,B757,B760,B765	A757,A760,A761,A767,A769,B758,B759,B761,B763,B767,B769,B770	0
348510	A751,A753,A758,A759,A763,A765,A770,B751,B753,B757,B760,B767	A757,A760,A761,A767,A769,B758,B759,B761,B763,B765,B769,B770	0
348511	A751,A753,A758,A759,A763,A765,A770,B751,B753,B757,B760,B769	A757,A760,A761,A767,A769,B758,B759,B761,B763,B765,B767,B770	0
348512	A751,A753,A758,A759,A763,A765,A770,B751,B753,B757,B760,B770	A757,A760,A761,A767,A769,B758,B759,B761,B763,B765,B767,B769	0
348513	A751,A753,A758,A759,A763,A765,A770,B751,B753,B757,B761,B763	A757,A760,A761,A767,A769,B758,B759,B760,B765,B767,B769,B770	1	F174A_MOUSE
348514	A751,A753,A758,A759,A763,A765,A770,B751,B753,B757,B761,B765	A757,A760,A761,A767,A769,B758,B759,B760,B763,B767,B769,B770	0
348515	A751,A753,A758,A759,A763,A765,A770,B751,B753,B757,B761,B767	A757,A760,A761,A767,A769,B758,B759,B760,B763,B765,B769,B770	0
348516	A751,A753,A758,A759,A763,A765,A770,B751,B753,B757,B761,B769	A757,A760,A761,A767,A769,B758,B759,B760,B763,B765,B767,B770	0
348517	A751,A753,A758,A759,A763,A765,A770,B751,B753,B757,B761,B770	A757,A760,A761,A767,A769,B758,B759,B760,B763,B765,B767,B769	0
348518	A751,A753,A758,A759,A763,A765,A770,B751,B753,B757,B763,B765	A757,A760,A761,A767,A769,B758,B759,B760,B761,B767,B769,B770	0
348519	A751,A753,A758,A759,A763,A765,A770,B751,B753,B757,B763,B767	A757,A760,A761,A767,A769,B758,B759,B760,B761,B765,B769,B770	0
348520	A751,A753,A758,A759,A763,A765,A770,B751,B753,B757,B763,B769	A757,A760,A761,A767,A769,B758,B759,B760,B761,B765,B767,B770	0
348521	A751,A753,A758,A759,A763,A765,A770,B751,B753,B757,B763,B770	A757,A760,A761,A767,A769,B758,B759,B760,B761,B765,B767,B769	0
348522	A751,A753,A758,A759,A763,A765,A770,B751,B753,B757,B765,B767	A757,A760,A761,A767,A769,B758,B759,B760,B761,B763,B769,B770	0
348523	A751,A753,A758,A759,A763,A765,A770,B751,B753,B757,B765,B769	A757,A760,A761,A767,A769,B758,B759,B760,B761,B763,B767,B770	0
348524	A751,A753,A758,A759,A763,A765,A770,B751,B753,B757,B765,B770	A757,A760,A761,A767,A769,B758,B759,B760,B761,B763,B767,B769	0
348525	A751,A753,A758,A759,A763,A765,A770,B751,B753,B757,B767,B769	A757,A760,A761,A767,A769,B758,B759,B760,B761,B763,B765,B770	0
348526	A751,A753,A758,A759,A763,A765,A770,B751,B753,B757,B767,B770	A757,A760,A761,A767,A769,B758,B759,B760,B761,B763,B765,B769	0
348527	A751,A753,A758,A759,A763,A765,A770,B751,B753,B757,B769,B770	A757,A760,A761,A767,A769,B758,B759,B760,B761,B763,B765,B767	0
348528	A751,A753,A758,A759,A763,A765,A770,B751,B753,B758,B759,B760	A757,A760,A761,A767,A769,B757,B761,B763,B765,B767,B769,B770	1	IGHG1_MOUSE
348529	A751,A753,A758,A759,A763,A765,A770,B751,B753,B758,B759,B761	A757,A760,A761,A767,A769,B757,B760,B763,B765,B767,B769,B770	1	IGHG1_MOUSE
348530	A751,A753,A758,A759,A763,A765,A770,B751,B753,B758,B759,B763	A757,A760,A761,A767,A769,B757,B760,B761,B765,B767,B769,B770	0
348531	A751,A753,A758,A759,A763,A765,A770,B751,B753,B758,B759,B765	A757,A760,A761,A767,A769,B757,B760,B761,B763,B767,B769,B770	0
348532	A751,A753,A758,A759,A763,A765,A770,B751,B753,B758,B759,B767	A757,A760,A761,A767,A769,B757,B760,B761,B763,B765,B769,B770	0
348533	A751,A753,A758,A759,A763,A765,A770,B751,B753,B758,B759,B769	A757,A760,A761,A767,A769,B757,B760,B761,B763,B765,B767,B770	0
348534	A751,A753,A758,A759,A763,A765,A770,B751,B753,B758,B759,B770	A757,A760,A761,A767,A769,B757,B760,B761,B763,B765,B767,B769	0
348535	A751,A753,A758,A759,A763,A765,A770,B751,B753,B758,B760,B761	A757,A760,A761,A767,A769,B757,B759,B763,B765,B767,B769,B770	0
348536	A751,A753,A758,A759,A763,A765,A770,B751,B753,B758,B760,B763	A757,A760,A761,A767,A769,B757,B759,B761,B765,B767,B769,B770	0
348537	A751,A753,A758,A759,A763,A765,A770,B751,B753,B758,B760,B765	A757,A760,A761,A767,A769,B757,B759,B761,B763,B767,B769,B770	0
348538	A751,A753,A758,A759,A763,A765,A770,B751,B753,B758,B760,B767	A757,A760,A761,A767,A769,B757,B759,B761,B763,B765,B769,B770	0
348539	A751,A753,A758,A759,A763,A765,A770,B751,B753,B758,B760,B769	A757,A760,A761,A767,A769,B757,B759,B761,B763,B765,B767,B770	0
348540	A751,A753,A758,A759,A763,A765,A770,B751,B753,B758,B760,B770	A757,A760,A761,A767,A769,B757,B759,B761,B763,B765,B767,B769	0
348541	A751,A753,A758,A759,A763,A765,A770,B751,B753,B758,B761,B763	A757,A760,A761,A767,A769,B757,B759,B760,B765,B767,B769,B770	0
348542	A751,A753,A758,A759,A763,A765,A770,B751,B753,B758,B761,B765	A757,A760,A761,A767,A769,B757,B759,B760,B763,B767,B769,B770	0
348543	A751,A753,A758,A759,A763,A765,A770,B751,B753,B758,B761,B767	A757,A760,A761,A767,A769,B757,B759,B760,B763,B765,B769,B770	0
348544	A751,A753,A758,A759,A763,A765,A770,B751,B753,B758,B761,B769	A757,A760,A761,A767,A769,B757,B759,B760,B763,B765,B767,B770	0
348545	A751,A753,A758,A759,A763,A765,A770,B751,B753,B758,B761,B770	A757,A760,A761,A767,A769,B757,B759,B760,B763,B765,B767,B769	0
348546	A751,A753,A758,A759,A763,A765,A770,B751,B753,B758,B763,B765	A757,A760,A761,A767,A769,B757,B759,B760,B761,B767,B769,B770	0
348547	A751,A753,A758,A759,A763,A765,A770,B751,B753,B758,B763,B767	A757,A760,A761,A767,A769,B757,B759,B760,B761,B765,B769,B770	0
348548	A751,A753,A758,A759,A763,A765,A770,B751,B753,B758,B763,B769	A757,A760,A761,A767,A769,B757,B759,B760,B761,B765,B767,B770	0
348549	A751,A753,A758,A759,A763,A765,A770,B751,B753,B758,B763,B770	A757,A760,A761,A767,A769,B757,B759,B760,B761,B765,B767,B769	0
348550	A751,A753,A758,A759,A763,A765,A770,B751,B753,B758,B765,B767	A757,A760,A761,A767,A769,B757,B759,B760,B761,B763,B769,B770	0
348551	A751,A753,A758,A759,A763,A765,A770,B751,B753,B758,B765,B769	A757,A760,A761,A767,A769,B757,B759,B760,B761,B763,B767,B770	0
348552	A751,A753,A758,A759,A763,A765,A770,B751,B753,B758,B765,B770	A757,A760,A761,A767,A769,B757,B759,B760,B761,B763,B767,B769	0
348553	A751,A753,A758,A759,A763,A765,A770,B751,B753,B758,B767,B769	A757,A760,A761,A767,A769,B757,B759,B760,B761,B763,B765,B770	0
348554	A751,A753,A758,A759,A763,A765,A770,B751,B753,B758,B767,B770	A757,A760,A761,A767,A769,B757,B759,B760,B761,B763,B765,B769	0
348555	A751,A753,A758,A759,A763,A765,A770,B751,B753,B758,B769,B770	A757,A760,A761,A767,A769,B757,B759,B760,B761,B763,B765,B767	0
348556	A751,A753,A758,A759,A763,A765,A770,B751,B753,B759,B760,B761	A757,A760,A761,A767,A769,B757,B758,B763,B765,B767,B769,B770	1	IGHG1_MOUSE
348557	A751,A753,A758,A759,A763,A765,A770,B751,B753,B759,B760,B763	A757,A760,A761,A767,A769,B757,B758,B761,B765,B767,B769,B770	1	SPR1A_MOUSE
348558	A751,A753,A758,A759,A763,A765,A770,B751,B753,B759,B760,B765	A757,A760,A761,A767,A769,B757,B758,B761,B763,B767,B769,B770	0
348559	A751,A753,A758,A759,A763,A765,A770,B751,B753,B759,B760,B767	A757,A760,A761,A767,A769,B757,B758,B761,B763,B765,B769,B770	0
348560	A751,A753,A758,A759,A763,A765,A770,B751,B753,B759,B760,B769	A757,A760,A761,A767,A769,B757,B758,B761,B763,B765,B767,B770	0
348561	A751,A753,A758,A759,A763,A765,A770,B751,B753,B759,B760,B770	A757,A760,A761,A767,A769,B757,B758,B761,B763,B765,B767,B769	0
348562	A751,A753,A758,A759,A763,A765,A770,B751,B753,B759,B761,B763	A757,A760,A761,A767,A769,B757,B758,B760,B765,B767,B769,B770	1	SPR1A_MOUSE
348563	A751,A753,A758,A759,A763,A765,A770,B751,B753,B759,B761,B765	A757,A760,A761,A767,A769,B757,B758,B760,B763,B767,B769,B770	0
348564	A751,A753,A758,A759,A763,A765,A770,B751,B753,B759,B761,B767	A757,A760,A761,A767,A769,B757,B758,B760,B763,B765,B769,B770	0
348565	A751,A753,A758,A759,A763,A765,A770,B751,B753,B759,B761,B769	A757,A760,A761,A767,A769,B757,B758,B760,B763,B765,B767,B770	0
348566	A751,A753,A758,A759,A763,A765,A770,B751,B753,B759,B761,B770	A757,A760,A761,A767,A769,B757,B758,B760,B763,B765,B767,B769	0
348567	A751,A753,A758,A759,A763,A765,A770,B751,B753,B759,B763,B765	A757,A760,A761,A767,A769,B757,B758,B760,B761,B767,B769,B770	0
348568	A751,A753,A758,A759,A763,A765,A770,B751,B753,B759,B763,B767	A757,A760,A761,A767,A769,B757,B758,B760,B761,B765,B769,B770	0
348569	A751,A753,A758,A759,A763,A765,A770,B751,B753,B759,B763,B769	A757,A760,A761,A767,A769,B757,B758,B760,B761,B765,B767,B770	2	SPR1A_MOUSE,PPT2_MOUSE
348570	A751,A753,A758,A759,A763,A765,A770,B751,B753,B759,B763,B770	A757,A760,A761,A767,A769,B757,B758,B760,B761,B765,B767,B769	0
348571	A751,A753,A758,A759,A763,A765,A770,B751,B753,B759,B765,B767	A757,A760,A761,A767,A769,B757,B758,B760,B761,B763,B769,B770	0
348572	A751,A753,A758,A759,A763,A765,A770,B751,B753,B759,B765,B769	A757,A760,A761,A767,A769,B757,B758,B760,B761,B763,B767,B770	0
348573	A751,A753,A758,A759,A763,A765,A770,B751,B753,B759,B765,B770	A757,A760,A761,A767,A769,B757,B758,B760,B761,B763,B767,B769	0
348574	A751,A753,A758,A759,A763,A765,A770,B751,B753,B759,B767,B769	A757,A760,A761,A767,A769,B757,B758,B760,B761,B763,B765,B770	0
348575	A751,A753,A758,A759,A763,A765,A770,B751,B753,B759,B767,B770	A757,A760,A761,A767,A769,B757,B758,B760,B761,B763,B765,B769	0
348576	A751,A753,A758,A759,A763,A765,A770,B751,B753,B759,B769,B770	A757,A760,A761,A767,A769,B757,B758,B760,B761,B763,B765,B767	0
348577	A751,A753,A758,A759,A763,A765,A770,B751,B753,B760,B761,B763	A757,A760,A761,A767,A769,B757,B758,B759,B765,B767,B769,B770	2	SPR1A_MOUSE,F174A_MOUSE
348578	A751,A753,A758,A759,A763,A765,A770,B751,B753,B760,B761,B765	A757,A760,A761,A767,A769,B757,B758,B759,B763,B767,B769,B770	0
348579	A751,A753,A758,A759,A763,A765,A770,B751,B753,B760,B761,B767	A757,A760,A761,A767,A769,B757,B758,B759,B763,B765,B769,B770	0
348580	A751,A753,A758,A759,A763,A765,A770,B751,B753,B760,B761,B769	A757,A760,A761,A767,A769,B757,B758,B759,B763,B765,B767,B770	1	SPR1A_MOUSE
348581	A751,A753,A758,A759,A763,A765,A770,B751,B753,B760,B761,B770	A757,A760,A761,A767,A769,B757,B758,B759,B763,B765,B767,B769	0
348582	A751,A753,A758,A759,A763,A765,A770,B751,B753,B760,B763,B765	A757,A760,A761,A767,A769,B757,B758,B759,B761,B767,B769,B770	0
348583	A751,A753,A758,A759,A763,A765,A770,B751,B753,B760,B763,B767	A757,A760,A761,A767,A769,B757,B758,B759,B761,B765,B769,B770	0
348584	A751,A753,A758,A759,A763,A765,A770,B751,B753,B760,B763,B769	A757,A760,A761,A767,A769,B757,B758,B759,B761,B765,B767,B770	1	SPR1A_MOUSE
348585	A751,A753,A758,A759,A763,A765,A770,B751,B753,B760,B763,B770	A757,A760,A761,A767,A769,B757,B758,B759,B761,B765,B767,B769	0
348586	A751,A753,A758,A759,A763,A765,A770,B751,B753,B760,B765,B767	A757,A760,A761,A767,A769,B757,B758,B759,B761,B763,B769,B770	0
348587	A751,A753,A758,A759,A763,A765,A770,B751,B753,B760,B765,B769	A757,A760,A761,A767,A769,B757,B758,B759,B761,B763,B767,B770	0
348588	A751,A753,A758,A759,A763,A765,A770,B751,B753,B760,B765,B770	A757,A760,A761,A767,A769,B757,B758,B759,B761,B763,B767,B769	0
348589	A751,A753,A758,A759,A763,A765,A770,B751,B753,B760,B767,B769	A757,A760,A761,A767,A769,B757,B758,B759,B761,B763,B765,B770	0
348590	A751,A753,A758,A759,A763,A765,A770,B751,B753,B760,B767,B770	A757,A760,A761,A767,A769,B757,B758,B759,B761,B763,B765,B769	0
348591	A751,A753,A758,A759,A763,A765,A770,B751,B753,B760,B769,B770	A757,A760,A761,A767,A769,B757,B758,B759,B761,B763,B765,B767	0
348592	A751,A753,A758,A759,A763,A765,A770,B751,B753,B761,B763,B765	A757,A760,A761,A767,A769,B757,B758,B759,B760,B767,B769,B770	0
348593	A751,A753,A758,A759,A763,A765,A770,B751,B753,B761,B763,B767	A757,A760,A761,A767,A769,B757,B758,B759,B760,B765,B769,B770	1	AMPE_MOUSE
348594	A751,A753,A758,A759,A763,A765,A770,B751,B753,B761,B763,B769	A757,A760,A761,A767,A769,B757,B758,B759,B760,B765,B767,B770	1	SPR1A_MOUSE
348595	A751,A753,A758,A759,A763,A765,A770,B751,B753,B761,B763,B770	A757,A760,A761,A767,A769,B757,B758,B759,B760,B765,B767,B769	0
348596	A751,A753,A758,A759,A763,A765,A770,B751,B753,B761,B765,B767	A757,A760,A761,A767,A769,B757,B758,B759,B760,B763,B769,B770	0
348597	A751,A753,A758,A759,A763,A765,A770,B751,B753,B761,B765,B769	A757,A760,A761,A767,A769,B757,B758,B759,B760,B763,B767,B770	0
348598	A751,A753,A758,A759,A763,A765,A770,B751,B753,B761,B765,B770	A757,A760,A761,A767,A769,B757,B758,B759,B760,B763,B767,B769	0
348599	A751,A753,A758,A759,A763,A765,A770,B751,B753,B761,B767,B769	A757,A760,A761,A767,A769,B757,B758,B759,B760,B763,B765,B770	0
348600	A751,A753,A758,A759,A763,A765,A770,B751,B753,B761,B767,B770	A757,A760,A761,A767,A769,B757,B758,B759,B760,B763,B765,B769	0
348601	A751,A753,A758,A759,A763,A765,A770,B751,B753,B761,B769,B770	A757,A760,A761,A767,A769,B757,B758,B759,B760,B763,B765,B767	0
348602	A751,A753,A758,A759,A763,A765,A770,B751,B753,B763,B765,B767	A757,A760,A761,A767,A769,B757,B758,B759,B760,B761,B769,B770	0
348603	A751,A753,A758,A759,A763,A765,A770,B751,B753,B763,B765,B769	A757,A760,A761,A767,A769,B757,B758,B759,B760,B761,B767,B770	2	CD177_MOUSE,PPT2_MOUSE
348604	A751,A753,A758,A759,A763,A765,A770,B751,B753,B763,B765,B770	A757,A760,A761,A767,A769,B757,B758,B759,B760,B761,B767,B769	2	PLBL2_MOUSE,CD177_MOUSE
348605	A751,A753,A758,A759,A763,A765,A770,B751,B753,B763,B767,B769	A757,A760,A761,A767,A769,B757,B758,B759,B760,B761,B765,B770	1	PPT2_MOUSE
348606	A751,A753,A758,A759,A763,A765,A770,B751,B753,B763,B767,B770	A757,A760,A761,A767,A769,B757,B758,B759,B760,B761,B765,B769	0
348607	A751,A753,A758,A759,A763,A765,A770,B751,B753,B763,B769,B770	A757,A760,A761,A767,A769,B757,B758,B759,B760,B761,B765,B767	2	CD177_MOUSE,PPT2_MOUSE
348608	A751,A753,A758,A759,A763,A765,A770,B751,B753,B765,B767,B769	A757,A760,A761,A767,A769,B757,B758,B759,B760,B761,B763,B770	0
348609	A751,A753,A758,A759,A763,A765,A770,B751,B753,B765,B767,B770	A757,A760,A761,A767,A769,B757,B758,B759,B760,B761,B763,B769	0
348610	A751,A753,A758,A759,A763,A765,A770,B751,B753,B765,B769,B770	A757,A760,A761,A767,A769,B757,B758,B759,B760,B761,B763,B767	0
348611	A751,A753,A758,A759,A763,A765,A770,B751,B753,B767,B769,B770	A757,A760,A761,A767,A769,B757,B758,B759,B760,B761,B763,B765	1	PPT2_MOUSE
348612	A751,A753,A758,A759,A763,A765,A770,B751,B757,B758,B759,B760	A757,A760,A761,A767,A769,B753,B761,B763,B765,B767,B769,B770	1	IGHG1_MOUSE
348613	A751,A753,A758,A759,A763,A765,A770,B751,B757,B758,B759,B761	A757,A760,A761,A767,A769,B753,B760,B763,B765,B767,B769,B770	1	IGHG1_MOUSE
348614	A751,A753,A758,A759,A763,A765,A770,B751,B757,B758,B759,B763	A757,A760,A761,A767,A769,B753,B760,B761,B765,B767,B769,B770	1	IGHG1_MOUSE
348615	A751,A753,A758,A759,A763,A765,A770,B751,B757,B758,B759,B765	A757,A760,A761,A767,A769,B753,B760,B761,B763,B767,B769,B770	0
348616	A751,A753,A758,A759,A763,A765,A770,B751,B757,B758,B759,B767	A757,A760,A761,A767,A769,B753,B760,B761,B763,B765,B769,B770	0
348617	A751,A753,A758,A759,A763,A765,A770,B751,B757,B758,B759,B769	A757,A760,A761,A767,A769,B753,B760,B761,B763,B765,B767,B770	0
348618	A751,A753,A758,A759,A763,A765,A770,B751,B757,B758,B759,B770	A757,A760,A761,A767,A769,B753,B760,B761,B763,B765,B767,B769	1	IGHG1_MOUSE
348619	A751,A753,A758,A759,A763,A765,A770,B751,B757,B758,B760,B761	A757,A760,A761,A767,A769,B753,B759,B763,B765,B767,B769,B770	1	IGHG1_MOUSE
348620	A751,A753,A758,A759,A763,A765,A770,B751,B757,B758,B760,B763	A757,A760,A761,A767,A769,B753,B759,B761,B765,B767,B769,B770	0
348621	A751,A753,A758,A759,A763,A765,A770,B751,B757,B758,B760,B765	A757,A760,A761,A767,A769,B753,B759,B761,B763,B767,B769,B770	0
348622	A751,A753,A758,A759,A763,A765,A770,B751,B757,B758,B760,B767	A757,A760,A761,A767,A769,B753,B759,B761,B763,B765,B769,B770	0
348623	A751,A753,A758,A759,A763,A765,A770,B751,B757,B758,B760,B769	A757,A760,A761,A767,A769,B753,B759,B761,B763,B765,B767,B770	0
348624	A751,A753,A758,A759,A763,A765,A770,B751,B757,B758,B760,B770	A757,A760,A761,A767,A769,B753,B759,B761,B763,B765,B767,B769	0
348625	A751,A753,A758,A759,A763,A765,A770,B751,B757,B758,B761,B763	A757,A760,A761,A767,A769,B753,B759,B760,B765,B767,B769,B770	1	FBLN3_MOUSE
348626	A751,A753,A758,A759,A763,A765,A770,B751,B757,B758,B761,B765	A757,A760,A761,A767,A769,B753,B759,B760,B763,B767,B769,B770	0
348627	A751,A753,A758,A759,A763,A765,A770,B751,B757,B758,B761,B767	A757,A760,A761,A767,A769,B753,B759,B760,B763,B765,B769,B770	0
348628	A751,A753,A758,A759,A763,A765,A770,B751,B757,B758,B761,B769	A757,A760,A761,A767,A769,B753,B759,B760,B763,B765,B767,B770	0
348629	A751,A753,A758,A759,A763,A765,A770,B751,B757,B758,B761,B770	A757,A760,A761,A767,A769,B753,B759,B760,B763,B765,B767,B769	0
348630	A751,A753,A758,A759,A763,A765,A770,B751,B757,B758,B763,B765	A757,A760,A761,A767,A769,B753,B759,B760,B761,B767,B769,B770	0
348631	A751,A753,A758,A759,A763,A765,A770,B751,B757,B758,B763,B767	A757,A760,A761,A767,A769,B753,B759,B760,B761,B765,B769,B770	0
348632	A751,A753,A758,A759,A763,A765,A770,B751,B757,B758,B763,B769	A757,A760,A761,A767,A769,B753,B759,B760,B761,B765,B767,B770	0
348633	A751,A753,A758,A759,A763,A765,A770,B751,B757,B758,B763,B770	A757,A760,A761,A767,A769,B753,B759,B760,B761,B765,B767,B769	0
348634	A751,A753,A758,A759,A763,A765,A770,B751,B757,B758,B765,B767	A757,A760,A761,A767,A769,B753,B759,B760,B761,B763,B769,B770	0
348635	A751,A753,A758,A759,A763,A765,A770,B751,B757,B758,B765,B769	A757,A760,A761,A767,A769,B753,B759,B760,B761,B763,B767,B770	0
348636	A751,A753,A758,A759,A763,A765,A770,B751,B757,B758,B765,B770	A757,A760,A761,A767,A769,B753,B759,B760,B761,B763,B767,B769	0
348637	A751,A753,A758,A759,A763,A765,A770,B751,B757,B758,B767,B769	A757,A760,A761,A767,A769,B753,B759,B760,B761,B763,B765,B770	0
348638	A751,A753,A758,A759,A763,A765,A770,B751,B757,B758,B767,B770	A757,A760,A761,A767,A769,B753,B759,B760,B761,B763,B765,B769	1	LIFR_MOUSE
348639	A751,A753,A758,A759,A763,A765,A770,B751,B757,B758,B769,B770	A757,A760,A761,A767,A769,B753,B759,B760,B761,B763,B765,B767	0
348640	A751,A753,A758,A759,A763,A765,A770,B751,B757,B759,B760,B761	A757,A760,A761,A767,A769,B753,B758,B763,B765,B767,B769,B770	1	IGHG1_MOUSE
348641	A751,A753,A758,A759,A763,A765,A770,B751,B757,B759,B760,B763	A757,A760,A761,A767,A769,B753,B758,B761,B765,B767,B769,B770	1	IGHG1_MOUSE
348642	A751,A753,A758,A759,A763,A765,A770,B751,B757,B759,B760,B765	A757,A760,A761,A767,A769,B753,B758,B761,B763,B767,B769,B770	1	IGHG1_MOUSE
348643	A751,A753,A758,A759,A763,A765,A770,B751,B757,B759,B760,B767	A757,A760,A761,A767,A769,B753,B758,B761,B763,B765,B769,B770	0
348644	A751,A753,A758,A759,A763,A765,A770,B751,B757,B759,B760,B769	A757,A760,A761,A767,A769,B753,B758,B761,B763,B765,B767,B770	1	IGHG1_MOUSE
348645	A751,A753,A758,A759,A763,A765,A770,B751,B757,B759,B760,B770	A757,A760,A761,A767,A769,B753,B758,B761,B763,B765,B767,B769	1	IGHG1_MOUSE
348646	A751,A753,A758,A759,A763,A765,A770,B751,B757,B759,B761,B763	A757,A760,A761,A767,A769,B753,B758,B760,B765,B767,B769,B770	1	IGHG1_MOUSE
348647	A751,A753,A758,A759,A763,A765,A770,B751,B757,B759,B761,B765	A757,A760,A761,A767,A769,B753,B758,B760,B763,B767,B769,B770	1	IGHG1_MOUSE
348648	A751,A753,A758,A759,A763,A765,A770,B751,B757,B759,B761,B767	A757,A760,A761,A767,A769,B753,B758,B760,B763,B765,B769,B770	1	IGHG1_MOUSE
348649	A751,A753,A758,A759,A763,A765,A770,B751,B757,B759,B761,B769	A757,A760,A761,A767,A769,B753,B758,B760,B763,B765,B767,B770	1	IGHG1_MOUSE
348650	A751,A753,A758,A759,A763,A765,A770,B751,B757,B759,B761,B770	A757,A760,A761,A767,A769,B753,B758,B760,B763,B765,B767,B769	1	IGHG1_MOUSE
348651	A751,A753,A758,A759,A763,A765,A770,B751,B757,B759,B763,B765	A757,A760,A761,A767,A769,B753,B758,B760,B761,B767,B769,B770	0
348652	A751,A753,A758,A759,A763,A765,A770,B751,B757,B759,B763,B767	A757,A760,A761,A767,A769,B753,B758,B760,B761,B765,B769,B770	0
348653	A751,A753,A758,A759,A763,A765,A770,B751,B757,B759,B763,B769	A757,A760,A761,A767,A769,B753,B758,B760,B761,B765,B767,B770	0
348654	A751,A753,A758,A759,A763,A765,A770,B751,B757,B759,B763,B770	A757,A760,A761,A767,A769,B753,B758,B760,B761,B765,B767,B769	0
348655	A751,A753,A758,A759,A763,A765,A770,B751,B757,B759,B765,B767	A757,A760,A761,A767,A769,B753,B758,B760,B761,B763,B769,B770	0
348656	A751,A753,A758,A759,A763,A765,A770,B751,B757,B759,B765,B769	A757,A760,A761,A767,A769,B753,B758,B760,B761,B763,B767,B770	0
348657	A751,A753,A758,A759,A763,A765,A770,B751,B757,B759,B765,B770	A757,A760,A761,A767,A769,B753,B758,B760,B761,B763,B767,B769	0
348658	A751,A753,A758,A759,A763,A765,A770,B751,B757,B759,B767,B769	A757,A760,A761,A767,A769,B753,B758,B760,B761,B763,B765,B770	0
348659	A751,A753,A758,A759,A763,A765,A770,B751,B757,B759,B767,B770	A757,A760,A761,A767,A769,B753,B758,B760,B761,B763,B765,B769	0
348660	A751,A753,A758,A759,A763,A765,A770,B751,B757,B759,B769,B770	A757,A760,A761,A767,A769,B753,B758,B760,B761,B763,B765,B767	0
348661	A751,A753,A758,A759,A763,A765,A770,B751,B757,B760,B761,B763	A757,A760,A761,A767,A769,B753,B758,B759,B765,B767,B769,B770	1	ATOX1_MOUSE
348662	A751,A753,A758,A759,A763,A765,A770,B751,B757,B760,B761,B765	A757,A760,A761,A767,A769,B753,B758,B759,B763,B767,B769,B770	0
348663	A751,A753,A758,A759,A763,A765,A770,B751,B757,B760,B761,B767	A757,A760,A761,A767,A769,B753,B758,B759,B763,B765,B769,B770	0
348664	A751,A753,A758,A759,A763,A765,A770,B751,B757,B760,B761,B769	A757,A760,A761,A767,A769,B753,B758,B759,B763,B765,B767,B770	0
348665	A751,A753,A758,A759,A763,A765,A770,B751,B757,B760,B761,B770	A757,A760,A761,A767,A769,B753,B758,B759,B763,B765,B767,B769	0
348666	A751,A753,A758,A759,A763,A765,A770,B751,B757,B760,B763,B765	A757,A760,A761,A767,A769,B753,B758,B759,B761,B767,B769,B770	0
348667	A751,A753,A758,A759,A763,A765,A770,B751,B757,B760,B763,B767	A757,A760,A761,A767,A769,B753,B758,B759,B761,B765,B769,B770	0
348668	A751,A753,A758,A759,A763,A765,A770,B751,B757,B760,B763,B769	A757,A760,A761,A767,A769,B753,B758,B759,B761,B765,B767,B770	0
348669	A751,A753,A758,A759,A763,A765,A770,B751,B757,B760,B763,B770	A757,A760,A761,A767,A769,B753,B758,B759,B761,B765,B767,B769	0
348670	A751,A753,A758,A759,A763,A765,A770,B751,B757,B760,B765,B767	A757,A760,A761,A767,A769,B753,B758,B759,B761,B763,B769,B770	0
348671	A751,A753,A758,A759,A763,A765,A770,B751,B757,B760,B765,B769	A757,A760,A761,A767,A769,B753,B758,B759,B761,B763,B767,B770	0
348672	A751,A753,A758,A759,A763,A765,A770,B751,B757,B760,B765,B770	A757,A760,A761,A767,A769,B753,B758,B759,B761,B763,B767,B769	0
348673	A751,A753,A758,A759,A763,A765,A770,B751,B757,B760,B767,B769	A757,A760,A761,A767,A769,B753,B758,B759,B761,B763,B765,B770	0
348674	A751,A753,A758,A759,A763,A765,A770,B751,B757,B760,B767,B770	A757,A760,A761,A767,A769,B753,B758,B759,B761,B763,B765,B769	0
348675	A751,A753,A758,A759,A763,A765,A770,B751,B757,B760,B769,B770	A757,A760,A761,A767,A769,B753,B758,B759,B761,B763,B765,B767	0
348676	A751,A753,A758,A759,A763,A765,A770,B751,B757,B761,B763,B765	A757,A760,A761,A767,A769,B753,B758,B759,B760,B767,B769,B770	0
348677	A751,A753,A758,A759,A763,A765,A770,B751,B757,B761,B763,B767	A757,A760,A761,A767,A769,B753,B758,B759,B760,B765,B769,B770	0
348678	A751,A753,A758,A759,A763,A765,A770,B751,B757,B761,B763,B769	A757,A760,A761,A767,A769,B753,B758,B759,B760,B765,B767,B770	0
348679	A751,A753,A758,A759,A763,A765,A770,B751,B757,B761,B763,B770	A757,A760,A761,A767,A769,B753,B758,B759,B760,B765,B767,B769	0
348680	A751,A753,A758,A759,A763,A765,A770,B751,B757,B761,B765,B767	A757,A760,A761,A767,A769,B753,B758,B759,B760,B763,B769,B770	0
348681	A751,A753,A758,A759,A763,A765,A770,B751,B757,B761,B765,B769	A757,A760,A761,A767,A769,B753,B758,B759,B760,B763,B767,B770	0
348682	A751,A753,A758,A759,A763,A765,A770,B751,B757,B761,B765,B770	A757,A760,A761,A767,A769,B753,B758,B759,B760,B763,B767,B769	0
348683	A751,A753,A758,A759,A763,A765,A770,B751,B757,B761,B767,B769	A757,A760,A761,A767,A769,B753,B758,B759,B760,B763,B765,B770	0
348684	A751,A753,A758,A759,A763,A765,A770,B751,B757,B761,B767,B770	A757,A760,A761,A767,A769,B753,B758,B759,B760,B763,B765,B769	0
348685	A751,A753,A758,A759,A763,A765,A770,B751,B757,B761,B769,B770	A757,A760,A761,A767,A769,B753,B758,B759,B760,B763,B765,B767	0
348686	A751,A753,A758,A759,A763,A765,A770,B751,B757,B763,B765,B767	A757,A760,A761,A767,A769,B753,B758,B759,B760,B761,B769,B770	0
348687	A751,A753,A758,A759,A763,A765,A770,B751,B757,B763,B765,B769	A757,A760,A761,A767,A769,B753,B758,B759,B760,B761,B767,B770	0
348688	A751,A753,A758,A759,A763,A765,A770,B751,B757,B763,B765,B770	A757,A760,A761,A767,A769,B753,B758,B759,B760,B761,B767,B769	0
348689	A751,A753,A758,A759,A763,A765,A770,B751,B757,B763,B767,B769	A757,A760,A761,A767,A769,B753,B758,B759,B760,B761,B765,B770	0
348690	A751,A753,A758,A759,A763,A765,A770,B751,B757,B763,B767,B770	A757,A760,A761,A767,A769,B753,B758,B759,B760,B761,B765,B769	0
348691	A751,A753,A758,A759,A763,A765,A770,B751,B757,B763,B769,B770	A757,A760,A761,A767,A769,B753,B758,B759,B760,B761,B765,B767	1	PPT2_MOUSE
348692	A751,A753,A758,A759,A763,A765,A770,B751,B757,B765,B767,B769	A757,A760,A761,A767,A769,B753,B758,B759,B760,B761,B763,B770	0
348693	A751,A753,A758,A759,A763,A765,A770,B751,B757,B765,B767,B770	A757,A760,A761,A767,A769,B753,B758,B759,B760,B761,B763,B769	0
348694	A751,A753,A758,A759,A763,A765,A770,B751,B757,B765,B769,B770	A757,A760,A761,A767,A769,B753,B758,B759,B760,B761,B763,B767	0
348695	A751,A753,A758,A759,A763,A765,A770,B751,B757,B767,B769,B770	A757,A760,A761,A767,A769,B753,B758,B759,B760,B761,B763,B765	0
348696	A751,A753,A758,A759,A763,A765,A770,B751,B758,B759,B760,B761	A757,A760,A761,A767,A769,B753,B757,B763,B765,B767,B769,B770	1	IGHG1_MOUSE
348697	A751,A753,A758,A759,A763,A765,A770,B751,B758,B759,B760,B763	A757,A760,A761,A767,A769,B753,B757,B761,B765,B767,B769,B770	0
348698	A751,A753,A758,A759,A763,A765,A770,B751,B758,B759,B760,B765	A757,A760,A761,A767,A769,B753,B757,B761,B763,B767,B769,B770	0
348699	A751,A753,A758,A759,A763,A765,A770,B751,B758,B759,B760,B767	A757,A760,A761,A767,A769,B753,B757,B761,B763,B765,B769,B770	0
348700	A751,A753,A758,A759,A763,A765,A770,B751,B758,B759,B760,B769	A757,A760,A761,A767,A769,B753,B757,B761,B763,B765,B767,B770	0
348701	A751,A753,A758,A759,A763,A765,A770,B751,B758,B759,B760,B770	A757,A760,A761,A767,A769,B753,B757,B761,B763,B765,B767,B769	1	IGHG1_MOUSE
348702	A751,A753,A758,A759,A763,A765,A770,B751,B758,B759,B761,B763	A757,A760,A761,A767,A769,B753,B757,B760,B765,B767,B769,B770	2	IGHG1_MOUSE,ACE_MOUSE
348703	A751,A753,A758,A759,A763,A765,A770,B751,B758,B759,B761,B765	A757,A760,A761,A767,A769,B753,B757,B760,B763,B767,B769,B770	1	IGHG1_MOUSE
348704	A751,A753,A758,A759,A763,A765,A770,B751,B758,B759,B761,B767	A757,A760,A761,A767,A769,B753,B757,B760,B763,B765,B769,B770	1	IGHG1_MOUSE
348705	A751,A753,A758,A759,A763,A765,A770,B751,B758,B759,B761,B769	A757,A760,A761,A767,A769,B753,B757,B760,B763,B765,B767,B770	1	IGHG1_MOUSE
348706	A751,A753,A758,A759,A763,A765,A770,B751,B758,B759,B761,B770	A757,A760,A761,A767,A769,B753,B757,B760,B763,B765,B767,B769	1	IGHG1_MOUSE
348707	A751,A753,A758,A759,A763,A765,A770,B751,B758,B759,B763,B765	A757,A760,A761,A767,A769,B753,B757,B760,B761,B767,B769,B770	0
348708	A751,A753,A758,A759,A763,A765,A770,B751,B758,B759,B763,B767	A757,A760,A761,A767,A769,B753,B757,B760,B761,B765,B769,B770	1	ACE_MOUSE
348709	A751,A753,A758,A759,A763,A765,A770,B751,B758,B759,B763,B769	A757,A760,A761,A767,A769,B753,B757,B760,B761,B765,B767,B770	1	PPT2_MOUSE
348710	A751,A753,A758,A759,A763,A765,A770,B751,B758,B759,B763,B770	A757,A760,A761,A767,A769,B753,B757,B760,B761,B765,B767,B769	0
348711	A751,A753,A758,A759,A763,A765,A770,B751,B758,B759,B765,B767	A757,A760,A761,A767,A769,B753,B757,B760,B761,B763,B769,B770	0
348712	A751,A753,A758,A759,A763,A765,A770,B751,B758,B759,B765,B769	A757,A760,A761,A767,A769,B753,B757,B760,B761,B763,B767,B770	0
348713	A751,A753,A758,A759,A763,A765,A770,B751,B758,B759,B765,B770	A757,A760,A761,A767,A769,B753,B757,B760,B761,B763,B767,B769	0
348714	A751,A753,A758,A759,A763,A765,A770,B751,B758,B759,B767,B769	A757,A760,A761,A767,A769,B753,B757,B760,B761,B763,B765,B770	0
348715	A751,A753,A758,A759,A763,A765,A770,B751,B758,B759,B767,B770	A757,A760,A761,A767,A769,B753,B757,B760,B761,B763,B765,B769	0
348716	A751,A753,A758,A759,A763,A765,A770,B751,B758,B759,B769,B770	A757,A760,A761,A767,A769,B753,B757,B760,B761,B763,B765,B767	1	PPT2_MOUSE
348717	A751,A753,A758,A759,A763,A765,A770,B751,B758,B760,B761,B763	A757,A760,A761,A767,A769,B753,B757,B759,B765,B767,B769,B770	0
348718	A751,A753,A758,A759,A763,A765,A770,B751,B758,B760,B761,B765	A757,A760,A761,A767,A769,B753,B757,B759,B763,B767,B769,B770	0
348719	A751,A753,A758,A759,A763,A765,A770,B751,B758,B760,B761,B767	A757,A760,A761,A767,A769,B753,B757,B759,B763,B765,B769,B770	0
348720	A751,A753,A758,A759,A763,A765,A770,B751,B758,B760,B761,B769	A757,A760,A761,A767,A769,B753,B757,B759,B763,B765,B767,B770	0
348721	A751,A753,A758,A759,A763,A765,A770,B751,B758,B760,B761,B770	A757,A760,A761,A767,A769,B753,B757,B759,B763,B765,B767,B769	0
348722	A751,A753,A758,A759,A763,A765,A770,B751,B758,B760,B763,B765	A757,A760,A761,A767,A769,B753,B757,B759,B761,B767,B769,B770	0
348723	A751,A753,A758,A759,A763,A765,A770,B751,B758,B760,B763,B767	A757,A760,A761,A767,A769,B753,B757,B759,B761,B765,B769,B770	1	CATH_MOUSE
348724	A751,A753,A758,A759,A763,A765,A770,B751,B758,B760,B763,B769	A757,A760,A761,A767,A769,B753,B757,B759,B761,B765,B767,B770	0
348725	A751,A753,A758,A759,A763,A765,A770,B751,B758,B760,B763,B770	A757,A760,A761,A767,A769,B753,B757,B759,B761,B765,B767,B769	0
348726	A751,A753,A758,A759,A763,A765,A770,B751,B758,B760,B765,B767	A757,A760,A761,A767,A769,B753,B757,B759,B761,B763,B769,B770	0
348727	A751,A753,A758,A759,A763,A765,A770,B751,B758,B760,B765,B769	A757,A760,A761,A767,A769,B753,B757,B759,B761,B763,B767,B770	0
348728	A751,A753,A758,A759,A763,A765,A770,B751,B758,B760,B765,B770	A757,A760,A761,A767,A769,B753,B757,B759,B761,B763,B767,B769	0
348729	A751,A753,A758,A759,A763,A765,A770,B751,B758,B760,B767,B769	A757,A760,A761,A767,A769,B753,B757,B759,B761,B763,B765,B770	0
348730	A751,A753,A758,A759,A763,A765,A770,B751,B758,B760,B767,B770	A757,A760,A761,A767,A769,B753,B757,B759,B761,B763,B765,B769	2	LIFR_MOUSE,CATH_MOUSE
348731	A751,A753,A758,A759,A763,A765,A770,B751,B758,B760,B769,B770	A757,A760,A761,A767,A769,B753,B757,B759,B761,B763,B765,B767	0
348732	A751,A753,A758,A759,A763,A765,A770,B751,B758,B761,B763,B765	A757,A760,A761,A767,A769,B753,B757,B759,B760,B767,B769,B770	0
348733	A751,A753,A758,A759,A763,A765,A770,B751,B758,B761,B763,B767	A757,A760,A761,A767,A769,B753,B757,B759,B760,B765,B769,B770	1	ACE_MOUSE
348734	A751,A753,A758,A759,A763,A765,A770,B751,B758,B761,B763,B769	A757,A760,A761,A767,A769,B753,B757,B759,B760,B765,B767,B770	1	PPT2_MOUSE
348735	A751,A753,A758,A759,A763,A765,A770,B751,B758,B761,B763,B770	A757,A760,A761,A767,A769,B753,B757,B759,B760,B765,B767,B769	1	LDHB_MOUSE
348736	A751,A753,A758,A759,A763,A765,A770,B751,B758,B761,B765,B767	A757,A760,A761,A767,A769,B753,B757,B759,B760,B763,B769,B770	0
348737	A751,A753,A758,A759,A763,A765,A770,B751,B758,B761,B765,B769	A757,A760,A761,A767,A769,B753,B757,B759,B760,B763,B767,B770	0
348738	A751,A753,A758,A759,A763,A765,A770,B751,B758,B761,B765,B770	A757,A760,A761,A767,A769,B753,B757,B759,B760,B763,B767,B769	0
348739	A751,A753,A758,A759,A763,A765,A770,B751,B758,B761,B767,B769	A757,A760,A761,A767,A769,B753,B757,B759,B760,B763,B765,B770	0
348740	A751,A753,A758,A759,A763,A765,A770,B751,B758,B761,B767,B770	A757,A760,A761,A767,A769,B753,B757,B759,B760,B763,B765,B769	0
348741	A751,A753,A758,A759,A763,A765,A770,B751,B758,B761,B769,B770	A757,A760,A761,A767,A769,B753,B757,B759,B760,B763,B765,B767	0
348742	A751,A753,A758,A759,A763,A765,A770,B751,B758,B763,B765,B767	A757,A760,A761,A767,A769,B753,B757,B759,B760,B761,B769,B770	1	CATH_MOUSE
348743	A751,A753,A758,A759,A763,A765,A770,B751,B758,B763,B765,B769	A757,A760,A761,A767,A769,B753,B757,B759,B760,B761,B767,B770	2	CD177_MOUSE,PPT2_MOUSE
348744	A751,A753,A758,A759,A763,A765,A770,B751,B758,B763,B765,B770	A757,A760,A761,A767,A769,B753,B757,B759,B760,B761,B767,B769	3	PLBL2_MOUSE,CD177_MOUSE,CATH_MOUSE
348745	A751,A753,A758,A759,A763,A765,A770,B751,B758,B763,B767,B769	A757,A760,A761,A767,A769,B753,B757,B759,B760,B761,B765,B770	2	CATH_MOUSE,PPT2_MOUSE
348746	A751,A753,A758,A759,A763,A765,A770,B751,B758,B763,B767,B770	A757,A760,A761,A767,A769,B753,B757,B759,B760,B761,B765,B769	1	CATH_MOUSE
348747	A751,A753,A758,A759,A763,A765,A770,B751,B758,B763,B769,B770	A757,A760,A761,A767,A769,B753,B757,B759,B760,B761,B765,B767	2	CD177_MOUSE,PPT2_MOUSE
348748	A751,A753,A758,A759,A763,A765,A770,B751,B758,B765,B767,B769	A757,A760,A761,A767,A769,B753,B757,B759,B760,B761,B763,B770	2	CATH_MOUSE,PPT2_MOUSE
348749	A751,A753,A758,A759,A763,A765,A770,B751,B758,B765,B767,B770	A757,A760,A761,A767,A769,B753,B757,B759,B760,B761,B763,B769	2	LIFR_MOUSE,CATH_MOUSE
348750	A751,A753,A758,A759,A763,A765,A770,B751,B758,B765,B769,B770	A757,A760,A761,A767,A769,B753,B757,B759,B760,B761,B763,B767	1	PPT2_MOUSE
348751	A751,A753,A758,A759,A763,A765,A770,B751,B758,B767,B769,B770	A757,A760,A761,A767,A769,B753,B757,B759,B760,B761,B763,B765	3	LIFR_MOUSE,CATH_MOUSE,PPT2_MOUSE
348752	A751,A753,A758,A759,A763,A765,A770,B751,B759,B760,B761,B763	A757,A760,A761,A767,A769,B753,B757,B758,B765,B767,B769,B770	1	IGHG1_MOUSE
348753	A751,A753,A758,A759,A763,A765,A770,B751,B759,B760,B761,B765	A757,A760,A761,A767,A769,B753,B757,B758,B763,B767,B769,B770	1	IGHG1_MOUSE
348754	A751,A753,A758,A759,A763,A765,A770,B751,B759,B760,B761,B767	A757,A760,A761,A767,A769,B753,B757,B758,B763,B765,B769,B770	1	IGHG1_MOUSE
348755	A751,A753,A758,A759,A763,A765,A770,B751,B759,B760,B761,B769	A757,A760,A761,A767,A769,B753,B757,B758,B763,B765,B767,B770	1	IGHG1_MOUSE
348756	A751,A753,A758,A759,A763,A765,A770,B751,B759,B760,B761,B770	A757,A760,A761,A767,A769,B753,B757,B758,B763,B765,B767,B769	1	IGHG1_MOUSE
348757	A751,A753,A758,A759,A763,A765,A770,B751,B759,B760,B763,B765	A757,A760,A761,A767,A769,B753,B757,B758,B761,B767,B769,B770	0
348758	A751,A753,A758,A759,A763,A765,A770,B751,B759,B760,B763,B767	A757,A760,A761,A767,A769,B753,B757,B758,B761,B765,B769,B770	0
348759	A751,A753,A758,A759,A763,A765,A770,B751,B759,B760,B763,B769	A757,A760,A761,A767,A769,B753,B757,B758,B761,B765,B767,B770	1	PPT2_MOUSE
348760	A751,A753,A758,A759,A763,A765,A770,B751,B759,B760,B763,B770	A757,A760,A761,A767,A769,B753,B757,B758,B761,B765,B767,B769	0
348761	A751,A753,A758,A759,A763,A765,A770,B751,B759,B760,B765,B767	A757,A760,A761,A767,A769,B753,B757,B758,B761,B763,B769,B770	0
348762	A751,A753,A758,A759,A763,A765,A770,B751,B759,B760,B765,B769	A757,A760,A761,A767,A769,B753,B757,B758,B761,B763,B767,B770	0
348763	A751,A753,A758,A759,A763,A765,A770,B751,B759,B760,B765,B770	A757,A760,A761,A767,A769,B753,B757,B758,B761,B763,B767,B769	0
348764	A751,A753,A758,A759,A763,A765,A770,B751,B759,B760,B767,B769	A757,A760,A761,A767,A769,B753,B757,B758,B761,B763,B765,B770	0
348765	A751,A753,A758,A759,A763,A765,A770,B751,B759,B760,B767,B770	A757,A760,A761,A767,A769,B753,B757,B758,B761,B763,B765,B769	0
348766	A751,A753,A758,A759,A763,A765,A770,B751,B759,B760,B769,B770	A757,A760,A761,A767,A769,B753,B757,B758,B761,B763,B765,B767	0
348767	A751,A753,A758,A759,A763,A765,A770,B751,B759,B761,B763,B765	A757,A760,A761,A767,A769,B753,B757,B758,B760,B767,B769,B770	0
348768	A751,A753,A758,A759,A763,A765,A770,B751,B759,B761,B763,B767	A757,A760,A761,A767,A769,B753,B757,B758,B760,B765,B769,B770	1	ACE_MOUSE
348769	A751,A753,A758,A759,A763,A765,A770,B751,B759,B761,B763,B769	A757,A760,A761,A767,A769,B753,B757,B758,B760,B765,B767,B770	1	PPT2_MOUSE
348770	A751,A753,A758,A759,A763,A765,A770,B751,B759,B761,B763,B770	A757,A760,A761,A767,A769,B753,B757,B758,B760,B765,B767,B769	0
348771	A751,A753,A758,A759,A763,A765,A770,B751,B759,B761,B765,B767	A757,A760,A761,A767,A769,B753,B757,B758,B760,B763,B769,B770	0
348772	A751,A753,A758,A759,A763,A765,A770,B751,B759,B761,B765,B769	A757,A760,A761,A767,A769,B753,B757,B758,B760,B763,B767,B770	0
348773	A751,A753,A758,A759,A763,A765,A770,B751,B759,B761,B765,B770	A757,A760,A761,A767,A769,B753,B757,B758,B760,B763,B767,B769	0
348774	A751,A753,A758,A759,A763,A765,A770,B751,B759,B761,B767,B769	A757,A760,A761,A767,A769,B753,B757,B758,B760,B763,B765,B770	0
348775	A751,A753,A758,A759,A763,A765,A770,B751,B759,B761,B767,B770	A757,A760,A761,A767,A769,B753,B757,B758,B760,B763,B765,B769	0
348776	A751,A753,A758,A759,A763,A765,A770,B751,B759,B761,B769,B770	A757,A760,A761,A767,A769,B753,B757,B758,B760,B763,B765,B767	1	PPT2_MOUSE
348777	A751,A753,A758,A759,A763,A765,A770,B751,B759,B763,B765,B767	A757,A760,A761,A767,A769,B753,B757,B758,B760,B761,B769,B770	0
348778	A751,A753,A758,A759,A763,A765,A770,B751,B759,B763,B765,B769	A757,A760,A761,A767,A769,B753,B757,B758,B760,B761,B767,B770	1	PPT2_MOUSE
348779	A751,A753,A758,A759,A763,A765,A770,B751,B759,B763,B765,B770	A757,A760,A761,A767,A769,B753,B757,B758,B760,B761,B767,B769	0
348780	A751,A753,A758,A759,A763,A765,A770,B751,B759,B763,B767,B769	A757,A760,A761,A767,A769,B753,B757,B758,B760,B761,B765,B770	1	PPT2_MOUSE
348781	A751,A753,A758,A759,A763,A765,A770,B751,B759,B763,B767,B770	A757,A760,A761,A767,A769,B753,B757,B758,B760,B761,B765,B769	1	CATH_MOUSE
348782	A751,A753,A758,A759,A763,A765,A770,B751,B759,B763,B769,B770	A757,A760,A761,A767,A769,B753,B757,B758,B760,B761,B765,B767	2	CD177_MOUSE,PPT2_MOUSE
348783	A751,A753,A758,A759,A763,A765,A770,B751,B759,B765,B767,B769	A757,A760,A761,A767,A769,B753,B757,B758,B760,B761,B763,B770	1	PPT2_MOUSE
348784	A751,A753,A758,A759,A763,A765,A770,B751,B759,B765,B767,B770	A757,A760,A761,A767,A769,B753,B757,B758,B760,B761,B763,B769	0
348785	A751,A753,A758,A759,A763,A765,A770,B751,B759,B765,B769,B770	A757,A760,A761,A767,A769,B753,B757,B758,B760,B761,B763,B767	1	PPT2_MOUSE
348786	A751,A753,A758,A759,A763,A765,A770,B751,B759,B767,B769,B770	A757,A760,A761,A767,A769,B753,B757,B758,B760,B761,B763,B765	1	PPT2_MOUSE
348787	A751,A753,A758,A759,A763,A765,A770,B751,B760,B761,B763,B765	A757,A760,A761,A767,A769,B753,B757,B758,B759,B767,B769,B770	0
348788	A751,A753,A758,A759,A763,A765,A770,B751,B760,B761,B763,B767	A757,A760,A761,A767,A769,B753,B757,B758,B759,B765,B769,B770	1	AMPE_MOUSE
348789	A751,A753,A758,A759,A763,A765,A770,B751,B760,B761,B763,B769	A757,A760,A761,A767,A769,B753,B757,B758,B759,B765,B767,B770	0
348790	A751,A753,A758,A759,A763,A765,A770,B751,B760,B761,B763,B770	A757,A760,A761,A767,A769,B753,B757,B758,B759,B765,B767,B769	0
348791	A751,A753,A758,A759,A763,A765,A770,B751,B760,B761,B765,B767	A757,A760,A761,A767,A769,B753,B757,B758,B759,B763,B769,B770	0
348792	A751,A753,A758,A759,A763,A765,A770,B751,B760,B761,B765,B769	A757,A760,A761,A767,A769,B753,B757,B758,B759,B763,B767,B770	0
348793	A751,A753,A758,A759,A763,A765,A770,B751,B760,B761,B765,B770	A757,A760,A761,A767,A769,B753,B757,B758,B759,B763,B767,B769	0
348794	A751,A753,A758,A759,A763,A765,A770,B751,B760,B761,B767,B769	A757,A760,A761,A767,A769,B753,B757,B758,B759,B763,B765,B770	0
348795	A751,A753,A758,A759,A763,A765,A770,B751,B760,B761,B767,B770	A757,A760,A761,A767,A769,B753,B757,B758,B759,B763,B765,B769	0
348796	A751,A753,A758,A759,A763,A765,A770,B751,B760,B761,B769,B770	A757,A760,A761,A767,A769,B753,B757,B758,B759,B763,B765,B767	0
348797	A751,A753,A758,A759,A763,A765,A770,B751,B760,B763,B765,B767	A757,A760,A761,A767,A769,B753,B757,B758,B759,B761,B769,B770	1	CATH_MOUSE
348798	A751,A753,A758,A759,A763,A765,A770,B751,B760,B763,B765,B769	A757,A760,A761,A767,A769,B753,B757,B758,B759,B761,B767,B770	2	CD177_MOUSE,PPT2_MOUSE
348799	A751,A753,A758,A759,A763,A765,A770,B751,B760,B763,B765,B770	A757,A760,A761,A767,A769,B753,B757,B758,B759,B761,B767,B769	0
348800	A751,A753,A758,A759,A763,A765,A770,B751,B760,B763,B767,B769	A757,A760,A761,A767,A769,B753,B757,B758,B759,B761,B765,B770	2	CATH_MOUSE,PPT2_MOUSE
348801	A751,A753,A758,A759,A763,A765,A770,B751,B760,B763,B767,B770	A757,A760,A761,A767,A769,B753,B757,B758,B759,B761,B765,B769	1	CATH_MOUSE
348802	A751,A753,A758,A759,A763,A765,A770,B751,B760,B763,B769,B770	A757,A760,A761,A767,A769,B753,B757,B758,B759,B761,B765,B767	2	CD177_MOUSE,PPT2_MOUSE
348803	A751,A753,A758,A759,A763,A765,A770,B751,B760,B765,B767,B769	A757,A760,A761,A767,A769,B753,B757,B758,B759,B761,B763,B770	0
348804	A751,A753,A758,A759,A763,A765,A770,B751,B760,B765,B767,B770	A757,A760,A761,A767,A769,B753,B757,B758,B759,B761,B763,B769	1	CATH_MOUSE
348805	A751,A753,A758,A759,A763,A765,A770,B751,B760,B765,B769,B770	A757,A760,A761,A767,A769,B753,B757,B758,B759,B761,B763,B767	0
348806	A751,A753,A758,A759,A763,A765,A770,B751,B760,B767,B769,B770	A757,A760,A761,A767,A769,B753,B757,B758,B759,B761,B763,B765	2	CATH_MOUSE,PPT2_MOUSE
348807	A751,A753,A758,A759,A763,A765,A770,B751,B761,B763,B765,B767	A757,A760,A761,A767,A769,B753,B757,B758,B759,B760,B769,B770	0
348808	A751,A753,A758,A759,A763,A765,A770,B751,B761,B763,B765,B769	A757,A760,A761,A767,A769,B753,B757,B758,B759,B760,B767,B770	1	PPT2_MOUSE
348809	A751,A753,A758,A759,A763,A765,A770,B751,B761,B763,B765,B770	A757,A760,A761,A767,A769,B753,B757,B758,B759,B760,B767,B769	2	LDHB_MOUSE,DPP2_MOUSE
348810	A751,A753,A758,A759,A763,A765,A770,B751,B761,B763,B767,B769	A757,A760,A761,A767,A769,B753,B757,B758,B759,B760,B765,B770	2	ECP1_MOUSE,PPT2_MOUSE
348811	A751,A753,A758,A759,A763,A765,A770,B751,B761,B763,B767,B770	A757,A760,A761,A767,A769,B753,B757,B758,B759,B760,B765,B769	2	DPP2_MOUSE,CATH_MOUSE
348812	A751,A753,A758,A759,A763,A765,A770,B751,B761,B763,B769,B770	A757,A760,A761,A767,A769,B753,B757,B758,B759,B760,B765,B767	1	PPT2_MOUSE
348813	A751,A753,A758,A759,A763,A765,A770,B751,B761,B765,B767,B769	A757,A760,A761,A767,A769,B753,B757,B758,B759,B760,B763,B770	2	VDAC1_MOUSE,PPT2_MOUSE
348814	A751,A753,A758,A759,A763,A765,A770,B751,B761,B765,B767,B770	A757,A760,A761,A767,A769,B753,B757,B758,B759,B760,B763,B769	0
348815	A751,A753,A758,A759,A763,A765,A770,B751,B761,B765,B769,B770	A757,A760,A761,A767,A769,B753,B757,B758,B759,B760,B763,B767	2	S2B20_MOUSE,PPT2_MOUSE
348816	A751,A753,A758,A759,A763,A765,A770,B751,B761,B767,B769,B770	A757,A760,A761,A767,A769,B753,B757,B758,B759,B760,B763,B765	1	PPT2_MOUSE
348817	A751,A753,A758,A759,A763,A765,A770,B751,B763,B765,B767,B769	A757,A760,A761,A767,A769,B753,B757,B758,B759,B760,B761,B770	2	CATH_MOUSE,PPT2_MOUSE
348818	A751,A753,A758,A759,A763,A765,A770,B751,B763,B765,B767,B770	A757,A760,A761,A767,A769,B753,B757,B758,B759,B760,B761,B769	3	PLBL2_MOUSE,CATH_MOUSE,PPT2_MOUSE
348819	A751,A753,A758,A759,A763,A765,A770,B751,B763,B765,B769,B770	A757,A760,A761,A767,A769,B753,B757,B758,B759,B760,B761,B767	4	CD177_MOUSE,CATH_MOUSE,RISC_MOUSE,PPT2_MOUSE
348820	A751,A753,A758,A759,A763,A765,A770,B751,B763,B767,B769,B770	A757,A760,A761,A767,A769,B753,B757,B758,B759,B760,B761,B765	2	CATH_MOUSE,PPT2_MOUSE
348821	A751,A753,A758,A759,A763,A765,A770,B751,B765,B767,B769,B770	A757,A760,A761,A767,A769,B753,B757,B758,B759,B760,B761,B763	2	CATH_MOUSE,PPT2_MOUSE
348822	A751,A753,A758,A759,A763,A765,A770,B753,B757,B758,B759,B760	A757,A760,A761,A767,A769,B751,B761,B763,B765,B767,B769,B770	0
348823	A751,A753,A758,A759,A763,A765,A770,B753,B757,B758,B759,B761	A757,A760,A761,A767,A769,B751,B760,B763,B765,B767,B769,B770	0
348824	A751,A753,A758,A759,A763,A765,A770,B753,B757,B758,B759,B763	A757,A760,A761,A767,A769,B751,B760,B761,B765,B767,B769,B770	0
348825	A751,A753,A758,A759,A763,A765,A770,B753,B757,B758,B759,B765	A757,A760,A761,A767,A769,B751,B760,B761,B763,B767,B769,B770	0
348826	A751,A753,A758,A759,A763,A765,A770,B753,B757,B758,B759,B767	A757,A760,A761,A767,A769,B751,B760,B761,B763,B765,B769,B770	0
348827	A751,A753,A758,A759,A763,A765,A770,B753,B757,B758,B759,B769	A757,A760,A761,A767,A769,B751,B760,B761,B763,B765,B767,B770	0
348828	A751,A753,A758,A759,A763,A765,A770,B753,B757,B758,B759,B770	A757,A760,A761,A767,A769,B751,B760,B761,B763,B765,B767,B769	0
348829	A751,A753,A758,A759,A763,A765,A770,B753,B757,B758,B760,B761	A757,A760,A761,A767,A769,B751,B759,B763,B765,B767,B769,B770	0
348830	A751,A753,A758,A759,A763,A765,A770,B753,B757,B758,B760,B763	A757,A760,A761,A767,A769,B751,B759,B761,B765,B767,B769,B770	3	ATOX1_MOUSE,TNR16_MOUSE,F174A_MOUSE
348831	A751,A753,A758,A759,A763,A765,A770,B753,B757,B758,B760,B765	A757,A760,A761,A767,A769,B751,B759,B761,B763,B767,B769,B770	0
348832	A751,A753,A758,A759,A763,A765,A770,B753,B757,B758,B760,B767	A757,A760,A761,A767,A769,B751,B759,B761,B763,B765,B769,B770	0
348833	A751,A753,A758,A759,A763,A765,A770,B753,B757,B758,B760,B769	A757,A760,A761,A767,A769,B751,B759,B761,B763,B765,B767,B770	0
348834	A751,A753,A758,A759,A763,A765,A770,B753,B757,B758,B760,B770	A757,A760,A761,A767,A769,B751,B759,B761,B763,B765,B767,B769	0
348835	A751,A753,A758,A759,A763,A765,A770,B753,B757,B758,B761,B763	A757,A760,A761,A767,A769,B751,B759,B760,B765,B767,B769,B770	3	ATOX1_MOUSE,TNR16_MOUSE,F174A_MOUSE
348836	A751,A753,A758,A759,A763,A765,A770,B753,B757,B758,B761,B765	A757,A760,A761,A767,A769,B751,B759,B760,B763,B767,B769,B770	0
348837	A751,A753,A758,A759,A763,A765,A770,B753,B757,B758,B761,B767	A757,A760,A761,A767,A769,B751,B759,B760,B763,B765,B769,B770	0
348838	A751,A753,A758,A759,A763,A765,A770,B753,B757,B758,B761,B769	A757,A760,A761,A767,A769,B751,B759,B760,B763,B765,B767,B770	0
348839	A751,A753,A758,A759,A763,A765,A770,B753,B757,B758,B761,B770	A757,A760,A761,A767,A769,B751,B759,B760,B763,B765,B767,B769	0
348840	A751,A753,A758,A759,A763,A765,A770,B753,B757,B758,B763,B765	A757,A760,A761,A767,A769,B751,B759,B760,B761,B767,B769,B770	1	ATOX1_MOUSE
348841	A751,A753,A758,A759,A763,A765,A770,B753,B757,B758,B763,B767	A757,A760,A761,A767,A769,B751,B759,B760,B761,B765,B769,B770	2	TNR16_MOUSE,AMPE_MOUSE
348842	A751,A753,A758,A759,A763,A765,A770,B753,B757,B758,B763,B769	A757,A760,A761,A767,A769,B751,B759,B760,B761,B765,B767,B770	1	TNR16_MOUSE
348843	A751,A753,A758,A759,A763,A765,A770,B753,B757,B758,B763,B770	A757,A760,A761,A767,A769,B751,B759,B760,B761,B765,B767,B769	0
348844	A751,A753,A758,A759,A763,A765,A770,B753,B757,B758,B765,B767	A757,A760,A761,A767,A769,B751,B759,B760,B761,B763,B769,B770	0
348845	A751,A753,A758,A759,A763,A765,A770,B753,B757,B758,B765,B769	A757,A760,A761,A767,A769,B751,B759,B760,B761,B763,B767,B770	0
348846	A751,A753,A758,A759,A763,A765,A770,B753,B757,B758,B765,B770	A757,A760,A761,A767,A769,B751,B759,B760,B761,B763,B767,B769	0
348847	A751,A753,A758,A759,A763,A765,A770,B753,B757,B758,B767,B769	A757,A760,A761,A767,A769,B751,B759,B760,B761,B763,B765,B770	0
348848	A751,A753,A758,A759,A763,A765,A770,B753,B757,B758,B767,B770	A757,A760,A761,A767,A769,B751,B759,B760,B761,B763,B765,B769	0
348849	A751,A753,A758,A759,A763,A765,A770,B753,B757,B758,B769,B770	A757,A760,A761,A767,A769,B751,B759,B760,B761,B763,B765,B767	0
348850	A751,A753,A758,A759,A763,A765,A770,B753,B757,B759,B760,B761	A757,A760,A761,A767,A769,B751,B758,B763,B765,B767,B769,B770	2	IGHG1_MOUSE,SPR1A_MOUSE
348851	A751,A753,A758,A759,A763,A765,A770,B753,B757,B759,B760,B763	A757,A760,A761,A767,A769,B751,B758,B761,B765,B767,B769,B770	2	ATOX1_MOUSE,SPR1A_MOUSE
348852	A751,A753,A758,A759,A763,A765,A770,B753,B757,B759,B760,B765	A757,A760,A761,A767,A769,B751,B758,B761,B763,B767,B769,B770	0
348853	A751,A753,A758,A759,A763,A765,A770,B753,B757,B759,B760,B767	A757,A760,A761,A767,A769,B751,B758,B761,B763,B765,B769,B770	0
348854	A751,A753,A758,A759,A763,A765,A770,B753,B757,B759,B760,B769	A757,A760,A761,A767,A769,B751,B758,B761,B763,B765,B767,B770	1	SPR1A_MOUSE
348855	A751,A753,A758,A759,A763,A765,A770,B753,B757,B759,B760,B770	A757,A760,A761,A767,A769,B751,B758,B761,B763,B765,B767,B769	0
348856	A751,A753,A758,A759,A763,A765,A770,B753,B757,B759,B761,B763	A757,A760,A761,A767,A769,B751,B758,B760,B765,B767,B769,B770	2	ATOX1_MOUSE,SPR1A_MOUSE
348857	A751,A753,A758,A759,A763,A765,A770,B753,B757,B759,B761,B765	A757,A760,A761,A767,A769,B751,B758,B760,B763,B767,B769,B770	0
348858	A751,A753,A758,A759,A763,A765,A770,B753,B757,B759,B761,B767	A757,A760,A761,A767,A769,B751,B758,B760,B763,B765,B769,B770	0
348859	A751,A753,A758,A759,A763,A765,A770,B753,B757,B759,B761,B769	A757,A760,A761,A767,A769,B751,B758,B760,B763,B765,B767,B770	0
348860	A751,A753,A758,A759,A763,A765,A770,B753,B757,B759,B761,B770	A757,A760,A761,A767,A769,B751,B758,B760,B763,B765,B767,B769	0
348861	A751,A753,A758,A759,A763,A765,A770,B753,B757,B759,B763,B765	A757,A760,A761,A767,A769,B751,B758,B760,B761,B767,B769,B770	0
348862	A751,A753,A758,A759,A763,A765,A770,B753,B757,B759,B763,B767	A757,A760,A761,A767,A769,B751,B758,B760,B761,B765,B769,B770	0
348863	A751,A753,A758,A759,A763,A765,A770,B753,B757,B759,B763,B769	A757,A760,A761,A767,A769,B751,B758,B760,B761,B765,B767,B770	1	SPR1A_MOUSE
348864	A751,A753,A758,A759,A763,A765,A770,B753,B757,B759,B763,B770	A757,A760,A761,A767,A769,B751,B758,B760,B761,B765,B767,B769	0
348865	A751,A753,A758,A759,A763,A765,A770,B753,B757,B759,B765,B767	A757,A760,A761,A767,A769,B751,B758,B760,B761,B763,B769,B770	0
348866	A751,A753,A758,A759,A763,A765,A770,B753,B757,B759,B765,B769	A757,A760,A761,A767,A769,B751,B758,B760,B761,B763,B767,B770	0
348867	A751,A753,A758,A759,A763,A765,A770,B753,B757,B759,B765,B770	A757,A760,A761,A767,A769,B751,B758,B760,B761,B763,B767,B769	0
348868	A751,A753,A758,A759,A763,A765,A770,B753,B757,B759,B767,B769	A757,A760,A761,A767,A769,B751,B758,B760,B761,B763,B765,B770	0
348869	A751,A753,A758,A759,A763,A765,A770,B753,B757,B759,B767,B770	A757,A760,A761,A767,A769,B751,B758,B760,B761,B763,B765,B769	0
348870	A751,A753,A758,A759,A763,A765,A770,B753,B757,B759,B769,B770	A757,A760,A761,A767,A769,B751,B758,B760,B761,B763,B765,B767	0
348871	A751,A753,A758,A759,A763,A765,A770,B753,B757,B760,B761,B763	A757,A760,A761,A767,A769,B751,B758,B759,B765,B767,B769,B770	5	ATOX1_MOUSE,TNR16_MOUSE,AMPE_MOUSE,SPR1A_MOUSE,F174A_MOUSE
348872	A751,A753,A758,A759,A763,A765,A770,B753,B757,B760,B761,B765	A757,A760,A761,A767,A769,B751,B758,B759,B763,B767,B769,B770	0
348873	A751,A753,A758,A759,A763,A765,A770,B753,B757,B760,B761,B767	A757,A760,A761,A767,A769,B751,B758,B759,B763,B765,B769,B770	0
348874	A751,A753,A758,A759,A763,A765,A770,B753,B757,B760,B761,B769	A757,A760,A761,A767,A769,B751,B758,B759,B763,B765,B767,B770	1	SPR1A_MOUSE
348875	A751,A753,A758,A759,A763,A765,A770,B753,B757,B760,B761,B770	A757,A760,A761,A767,A769,B751,B758,B759,B763,B765,B767,B769	0
348876	A751,A753,A758,A759,A763,A765,A770,B753,B757,B760,B763,B765	A757,A760,A761,A767,A769,B751,B758,B759,B761,B767,B769,B770	1	ATOX1_MOUSE
348877	A751,A753,A758,A759,A763,A765,A770,B753,B757,B760,B763,B767	A757,A760,A761,A767,A769,B751,B758,B759,B761,B765,B769,B770	1	AMPE_MOUSE
348878	A751,A753,A758,A759,A763,A765,A770,B753,B757,B760,B763,B769	A757,A760,A761,A767,A769,B751,B758,B759,B761,B765,B767,B770	2	SPR1A_MOUSE,F174A_MOUSE
348879	A751,A753,A758,A759,A763,A765,A770,B753,B757,B760,B763,B770	A757,A760,A761,A767,A769,B751,B758,B759,B761,B765,B767,B769	1	ATOX1_MOUSE
348880	A751,A753,A758,A759,A763,A765,A770,B753,B757,B760,B765,B767	A757,A760,A761,A767,A769,B751,B758,B759,B761,B763,B769,B770	0
348881	A751,A753,A758,A759,A763,A765,A770,B753,B757,B760,B765,B769	A757,A760,A761,A767,A769,B751,B758,B759,B761,B763,B767,B770	0
348882	A751,A753,A758,A759,A763,A765,A770,B753,B757,B760,B765,B770	A757,A760,A761,A767,A769,B751,B758,B759,B761,B763,B767,B769	0
348883	A751,A753,A758,A759,A763,A765,A770,B753,B757,B760,B767,B769	A757,A760,A761,A767,A769,B751,B758,B759,B761,B763,B765,B770	0
348884	A751,A753,A758,A759,A763,A765,A770,B753,B757,B760,B767,B770	A757,A760,A761,A767,A769,B751,B758,B759,B761,B763,B765,B769	0
348885	A751,A753,A758,A759,A763,A765,A770,B753,B757,B760,B769,B770	A757,A760,A761,A767,A769,B751,B758,B759,B761,B763,B765,B767	0
348886	A751,A753,A758,A759,A763,A765,A770,B753,B757,B761,B763,B765	A757,A760,A761,A767,A769,B751,B758,B759,B760,B767,B769,B770	1	ATOX1_MOUSE
348887	A751,A753,A758,A759,A763,A765,A770,B753,B757,B761,B763,B767	A757,A760,A761,A767,A769,B751,B758,B759,B760,B765,B769,B770	1	AMPE_MOUSE
348888	A751,A753,A758,A759,A763,A765,A770,B753,B757,B761,B763,B769	A757,A760,A761,A767,A769,B751,B758,B759,B760,B765,B767,B770	3	TNR16_MOUSE,SPR1A_MOUSE,F174A_MOUSE
348889	A751,A753,A758,A759,A763,A765,A770,B753,B757,B761,B763,B770	A757,A760,A761,A767,A769,B751,B758,B759,B760,B765,B767,B769	2	ATOX1_MOUSE,AMPE_MOUSE
348890	A751,A753,A758,A759,A763,A765,A770,B753,B757,B761,B765,B767	A757,A760,A761,A767,A769,B751,B758,B759,B760,B763,B769,B770	0
348891	A751,A753,A758,A759,A763,A765,A770,B753,B757,B761,B765,B769	A757,A760,A761,A767,A769,B751,B758,B759,B760,B763,B767,B770	0
348892	A751,A753,A758,A759,A763,A765,A770,B753,B757,B761,B765,B770	A757,A760,A761,A767,A769,B751,B758,B759,B760,B763,B767,B769	0
348893	A751,A753,A758,A759,A763,A765,A770,B753,B757,B761,B767,B769	A757,A760,A761,A767,A769,B751,B758,B759,B760,B763,B765,B770	0
348894	A751,A753,A758,A759,A763,A765,A770,B753,B757,B761,B767,B770	A757,A760,A761,A767,A769,B751,B758,B759,B760,B763,B765,B769	0
348895	A751,A753,A758,A759,A763,A765,A770,B753,B757,B761,B769,B770	A757,A760,A761,A767,A769,B751,B758,B759,B760,B763,B765,B767	0
348896	A751,A753,A758,A759,A763,A765,A770,B753,B757,B763,B765,B767	A757,A760,A761,A767,A769,B751,B758,B759,B760,B761,B769,B770	0
348897	A751,A753,A758,A759,A763,A765,A770,B753,B757,B763,B765,B769	A757,A760,A761,A767,A769,B751,B758,B759,B760,B761,B767,B770	0
348898	A751,A753,A758,A759,A763,A765,A770,B753,B757,B763,B765,B770	A757,A760,A761,A767,A769,B751,B758,B759,B760,B761,B767,B769	0
348899	A751,A753,A758,A759,A763,A765,A770,B753,B757,B763,B767,B769	A757,A760,A761,A767,A769,B751,B758,B759,B760,B761,B765,B770	1	AMPE_MOUSE
348900	A751,A753,A758,A759,A763,A765,A770,B753,B757,B763,B767,B770	A757,A760,A761,A767,A769,B751,B758,B759,B760,B761,B765,B769	1	AMPE_MOUSE
348901	A751,A753,A758,A759,A763,A765,A770,B753,B757,B763,B769,B770	A757,A760,A761,A767,A769,B751,B758,B759,B760,B761,B765,B767	0
348902	A751,A753,A758,A759,A763,A765,A770,B753,B757,B765,B767,B769	A757,A760,A761,A767,A769,B751,B758,B759,B760,B761,B763,B770	0
348903	A751,A753,A758,A759,A763,A765,A770,B753,B757,B765,B767,B770	A757,A760,A761,A767,A769,B751,B758,B759,B760,B761,B763,B769	0
348904	A751,A753,A758,A759,A763,A765,A770,B753,B757,B765,B769,B770	A757,A760,A761,A767,A769,B751,B758,B759,B760,B761,B763,B767	0
348905	A751,A753,A758,A759,A763,A765,A770,B753,B757,B767,B769,B770	A757,A760,A761,A767,A769,B751,B758,B759,B760,B761,B763,B765	0
348906	A751,A753,A758,A759,A763,A765,A770,B753,B758,B759,B760,B761	A757,A760,A761,A767,A769,B751,B757,B763,B765,B767,B769,B770	0
348907	A751,A753,A758,A759,A763,A765,A770,B753,B758,B759,B760,B763	A757,A760,A761,A767,A769,B751,B757,B761,B765,B767,B769,B770	1	PIGR_MOUSE
348908	A751,A753,A758,A759,A763,A765,A770,B753,B758,B759,B760,B765	A757,A760,A761,A767,A769,B751,B757,B761,B763,B767,B769,B770	0
348909	A751,A753,A758,A759,A763,A765,A770,B753,B758,B759,B760,B767	A757,A760,A761,A767,A769,B751,B757,B761,B763,B765,B769,B770	0
348910	A751,A753,A758,A759,A763,A765,A770,B753,B758,B759,B760,B769	A757,A760,A761,A767,A769,B751,B757,B761,B763,B765,B767,B770	0
348911	A751,A753,A758,A759,A763,A765,A770,B753,B758,B759,B760,B770	A757,A760,A761,A767,A769,B751,B757,B761,B763,B765,B767,B769	0
348912	A751,A753,A758,A759,A763,A765,A770,B753,B758,B759,B761,B763	A757,A760,A761,A767,A769,B751,B757,B760,B765,B767,B769,B770	0
348913	A751,A753,A758,A759,A763,A765,A770,B753,B758,B759,B761,B765	A757,A760,A761,A767,A769,B751,B757,B760,B763,B767,B769,B770	0
348914	A751,A753,A758,A759,A763,A765,A770,B753,B758,B759,B761,B767	A757,A760,A761,A767,A769,B751,B757,B760,B763,B765,B769,B770	0
348915	A751,A753,A758,A759,A763,A765,A770,B753,B758,B759,B761,B769	A757,A760,A761,A767,A769,B751,B757,B760,B763,B765,B767,B770	0
348916	A751,A753,A758,A759,A763,A765,A770,B753,B758,B759,B761,B770	A757,A760,A761,A767,A769,B751,B757,B760,B763,B765,B767,B769	0
348917	A751,A753,A758,A759,A763,A765,A770,B753,B758,B759,B763,B765	A757,A760,A761,A767,A769,B751,B757,B760,B761,B767,B769,B770	0
348918	A751,A753,A758,A759,A763,A765,A770,B753,B758,B759,B763,B767	A757,A760,A761,A767,A769,B751,B757,B760,B761,B765,B769,B770	0
348919	A751,A753,A758,A759,A763,A765,A770,B753,B758,B759,B763,B769	A757,A760,A761,A767,A769,B751,B757,B760,B761,B765,B767,B770	1	VCAM1_MOUSE
348920	A751,A753,A758,A759,A763,A765,A770,B753,B758,B759,B763,B770	A757,A760,A761,A767,A769,B751,B757,B760,B761,B765,B767,B769	0
348921	A751,A753,A758,A759,A763,A765,A770,B753,B758,B759,B765,B767	A757,A760,A761,A767,A769,B751,B757,B760,B761,B763,B769,B770	0
348922	A751,A753,A758,A759,A763,A765,A770,B753,B758,B759,B765,B769	A757,A760,A761,A767,A769,B751,B757,B760,B761,B763,B767,B770	0
348923	A751,A753,A758,A759,A763,A765,A770,B753,B758,B759,B765,B770	A757,A760,A761,A767,A769,B751,B757,B760,B761,B763,B767,B769	0
348924	A751,A753,A758,A759,A763,A765,A770,B753,B758,B759,B767,B769	A757,A760,A761,A767,A769,B751,B757,B760,B761,B763,B765,B770	0
348925	A751,A753,A758,A759,A763,A765,A770,B753,B758,B759,B767,B770	A757,A760,A761,A767,A769,B751,B757,B760,B761,B763,B765,B769	0
348926	A751,A753,A758,A759,A763,A765,A770,B753,B758,B759,B769,B770	A757,A760,A761,A767,A769,B751,B757,B760,B761,B763,B765,B767	0
348927	A751,A753,A758,A759,A763,A765,A770,B753,B758,B760,B761,B763	A757,A760,A761,A767,A769,B751,B757,B759,B765,B767,B769,B770	5	ATOX1_MOUSE,AMPE_MOUSE,SPA3K_MOUSE,SPR1A_MOUSE,F174A_MOUSE
348928	A751,A753,A758,A759,A763,A765,A770,B753,B758,B760,B761,B765	A757,A760,A761,A767,A769,B751,B757,B759,B763,B767,B769,B770	0
348929	A751,A753,A758,A759,A763,A765,A770,B753,B758,B760,B761,B767	A757,A760,A761,A767,A769,B751,B757,B759,B763,B765,B769,B770	0
348930	A751,A753,A758,A759,A763,A765,A770,B753,B758,B760,B761,B769	A757,A760,A761,A767,A769,B751,B757,B759,B763,B765,B767,B770	0
348931	A751,A753,A758,A759,A763,A765,A770,B753,B758,B760,B761,B770	A757,A760,A761,A767,A769,B751,B757,B759,B763,B765,B767,B769	0
348932	A751,A753,A758,A759,A763,A765,A770,B753,B758,B760,B763,B765	A757,A760,A761,A767,A769,B751,B757,B759,B761,B767,B769,B770	1	ENOPH_MOUSE
348933	A751,A753,A758,A759,A763,A765,A770,B753,B758,B760,B763,B767	A757,A760,A761,A767,A769,B751,B757,B759,B761,B765,B769,B770	1	AMPE_MOUSE
348934	A751,A753,A758,A759,A763,A765,A770,B753,B758,B760,B763,B769	A757,A760,A761,A767,A769,B751,B757,B759,B761,B765,B767,B770	2	BTD_MOUSE,SPR1A_MOUSE
348935	A751,A753,A758,A759,A763,A765,A770,B753,B758,B760,B763,B770	A757,A760,A761,A767,A769,B751,B757,B759,B761,B765,B767,B769	0
348936	A751,A753,A758,A759,A763,A765,A770,B753,B758,B760,B765,B767	A757,A760,A761,A767,A769,B751,B757,B759,B761,B763,B769,B770	0
348937	A751,A753,A758,A759,A763,A765,A770,B753,B758,B760,B765,B769	A757,A760,A761,A767,A769,B751,B757,B759,B761,B763,B767,B770	0
348938	A751,A753,A758,A759,A763,A765,A770,B753,B758,B760,B765,B770	A757,A760,A761,A767,A769,B751,B757,B759,B761,B763,B767,B769	0
348939	A751,A753,A758,A759,A763,A765,A770,B753,B758,B760,B767,B769	A757,A760,A761,A767,A769,B751,B757,B759,B761,B763,B765,B770	0
348940	A751,A753,A758,A759,A763,A765,A770,B753,B758,B760,B767,B770	A757,A760,A761,A767,A769,B751,B757,B759,B761,B763,B765,B769	0
348941	A751,A753,A758,A759,A763,A765,A770,B753,B758,B760,B769,B770	A757,A760,A761,A767,A769,B751,B757,B759,B761,B763,B765,B767	0
348942	A751,A753,A758,A759,A763,A765,A770,B753,B758,B761,B763,B765	A757,A760,A761,A767,A769,B751,B757,B759,B760,B767,B769,B770	0
348943	A751,A753,A758,A759,A763,A765,A770,B753,B758,B761,B763,B767	A757,A760,A761,A767,A769,B751,B757,B759,B760,B765,B769,B770	2	NECT1_MOUSE,AMPE_MOUSE
348944	A751,A753,A758,A759,A763,A765,A770,B753,B758,B761,B763,B769	A757,A760,A761,A767,A769,B751,B757,B759,B760,B765,B767,B770	1	NECT1_MOUSE
348945	A751,A753,A758,A759,A763,A765,A770,B753,B758,B761,B763,B770	A757,A760,A761,A767,A769,B751,B757,B759,B760,B765,B767,B769	1	AMPE_MOUSE
348946	A751,A753,A758,A759,A763,A765,A770,B753,B758,B761,B765,B767	A757,A760,A761,A767,A769,B751,B757,B759,B760,B763,B769,B770	0
348947	A751,A753,A758,A759,A763,A765,A770,B753,B758,B761,B765,B769	A757,A760,A761,A767,A769,B751,B757,B759,B760,B763,B767,B770	0
348948	A751,A753,A758,A759,A763,A765,A770,B753,B758,B761,B765,B770	A757,A760,A761,A767,A769,B751,B757,B759,B760,B763,B767,B769	0
348949	A751,A753,A758,A759,A763,A765,A770,B753,B758,B761,B767,B769	A757,A760,A761,A767,A769,B751,B757,B759,B760,B763,B765,B770	0
348950	A751,A753,A758,A759,A763,A765,A770,B753,B758,B761,B767,B770	A757,A760,A761,A767,A769,B751,B757,B759,B760,B763,B765,B769	0
348951	A751,A753,A758,A759,A763,A765,A770,B753,B758,B761,B769,B770	A757,A760,A761,A767,A769,B751,B757,B759,B760,B763,B765,B767	0
348952	A751,A753,A758,A759,A763,A765,A770,B753,B758,B763,B765,B767	A757,A760,A761,A767,A769,B751,B757,B759,B760,B761,B769,B770	1	PLBL2_MOUSE
348953	A751,A753,A758,A759,A763,A765,A770,B753,B758,B763,B765,B769	A757,A760,A761,A767,A769,B751,B757,B759,B760,B761,B767,B770	2	CD177_MOUSE,PPT2_MOUSE
348954	A751,A753,A758,A759,A763,A765,A770,B753,B758,B763,B765,B770	A757,A760,A761,A767,A769,B751,B757,B759,B760,B761,B767,B769	3	ENOPH_MOUSE,PLBL2_MOUSE,CD177_MOUSE
348955	A751,A753,A758,A759,A763,A765,A770,B753,B758,B763,B767,B769	A757,A760,A761,A767,A769,B751,B757,B759,B760,B761,B765,B770	1	PPT2_MOUSE
348956	A751,A753,A758,A759,A763,A765,A770,B753,B758,B763,B767,B770	A757,A760,A761,A767,A769,B751,B757,B759,B760,B761,B765,B769	3	PLBL2_MOUSE,AMPE_MOUSE,CATH_MOUSE
348957	A751,A753,A758,A759,A763,A765,A770,B753,B758,B763,B769,B770	A757,A760,A761,A767,A769,B751,B757,B759,B760,B761,B765,B767	2	CD177_MOUSE,PPT2_MOUSE
348958	A751,A753,A758,A759,A763,A765,A770,B753,B758,B765,B767,B769	A757,A760,A761,A767,A769,B751,B757,B759,B760,B761,B763,B770	0
348959	A751,A753,A758,A759,A763,A765,A770,B753,B758,B765,B767,B770	A757,A760,A761,A767,A769,B751,B757,B759,B760,B761,B763,B769	0
348960	A751,A753,A758,A759,A763,A765,A770,B753,B758,B765,B769,B770	A757,A760,A761,A767,A769,B751,B757,B759,B760,B761,B763,B767	0
348961	A751,A753,A758,A759,A763,A765,A770,B753,B758,B767,B769,B770	A757,A760,A761,A767,A769,B751,B757,B759,B760,B761,B763,B765	0
348962	A751,A753,A758,A759,A763,A765,A770,B753,B759,B760,B761,B763	A757,A760,A761,A767,A769,B751,B757,B758,B765,B767,B769,B770	3	AMPE_MOUSE,SPR1A_MOUSE,CAMP_MOUSE
348963	A751,A753,A758,A759,A763,A765,A770,B753,B759,B760,B761,B765	A757,A760,A761,A767,A769,B751,B757,B758,B763,B767,B769,B770	0
348964	A751,A753,A758,A759,A763,A765,A770,B753,B759,B760,B761,B767	A757,A760,A761,A767,A769,B751,B757,B758,B763,B765,B769,B770	0
348965	A751,A753,A758,A759,A763,A765,A770,B753,B759,B760,B761,B769	A757,A760,A761,A767,A769,B751,B757,B758,B763,B765,B767,B770	1	SPR1A_MOUSE
348966	A751,A753,A758,A759,A763,A765,A770,B753,B759,B760,B761,B770	A757,A760,A761,A767,A769,B751,B757,B758,B763,B765,B767,B769	0
348967	A751,A753,A758,A759,A763,A765,A770,B753,B759,B760,B763,B765	A757,A760,A761,A767,A769,B751,B757,B758,B761,B767,B769,B770	1	ENOPH_MOUSE
348968	A751,A753,A758,A759,A763,A765,A770,B753,B759,B760,B763,B767	A757,A760,A761,A767,A769,B751,B757,B758,B761,B765,B769,B770	1	AMPE_MOUSE
348969	A751,A753,A758,A759,A763,A765,A770,B753,B759,B760,B763,B769	A757,A760,A761,A767,A769,B751,B757,B758,B761,B765,B767,B770	2	HGFA_MOUSE,SPR1A_MOUSE
348970	A751,A753,A758,A759,A763,A765,A770,B753,B759,B760,B763,B770	A757,A760,A761,A767,A769,B751,B757,B758,B761,B765,B767,B769	0
348971	A751,A753,A758,A759,A763,A765,A770,B753,B759,B760,B765,B767	A757,A760,A761,A767,A769,B751,B757,B758,B761,B763,B769,B770	0
348972	A751,A753,A758,A759,A763,A765,A770,B753,B759,B760,B765,B769	A757,A760,A761,A767,A769,B751,B757,B758,B761,B763,B767,B770	0
348973	A751,A753,A758,A759,A763,A765,A770,B753,B759,B760,B765,B770	A757,A760,A761,A767,A769,B751,B757,B758,B761,B763,B767,B769	0
348974	A751,A753,A758,A759,A763,A765,A770,B753,B759,B760,B767,B769	A757,A760,A761,A767,A769,B751,B757,B758,B761,B763,B765,B770	0
348975	A751,A753,A758,A759,A763,A765,A770,B753,B759,B760,B767,B770	A757,A760,A761,A767,A769,B751,B757,B758,B761,B763,B765,B769	0
348976	A751,A753,A758,A759,A763,A765,A770,B753,B759,B760,B769,B770	A757,A760,A761,A767,A769,B751,B757,B758,B761,B763,B765,B767	0
348977	A751,A753,A758,A759,A763,A765,A770,B753,B759,B761,B763,B765	A757,A760,A761,A767,A769,B751,B757,B758,B760,B767,B769,B770	0
348978	A751,A753,A758,A759,A763,A765,A770,B753,B759,B761,B763,B767	A757,A760,A761,A767,A769,B751,B757,B758,B760,B765,B769,B770	1	AMPE_MOUSE
348979	A751,A753,A758,A759,A763,A765,A770,B753,B759,B761,B763,B769	A757,A760,A761,A767,A769,B751,B757,B758,B760,B765,B767,B770	1	SPR1A_MOUSE
348980	A751,A753,A758,A759,A763,A765,A770,B753,B759,B761,B763,B770	A757,A760,A761,A767,A769,B751,B757,B758,B760,B765,B767,B769	0
348981	A751,A753,A758,A759,A763,A765,A770,B753,B759,B761,B765,B767	A757,A760,A761,A767,A769,B751,B757,B758,B760,B763,B769,B770	0
348982	A751,A753,A758,A759,A763,A765,A770,B753,B759,B761,B765,B769	A757,A760,A761,A767,A769,B751,B757,B758,B760,B763,B767,B770	0
348983	A751,A753,A758,A759,A763,A765,A770,B753,B759,B761,B765,B770	A757,A760,A761,A767,A769,B751,B757,B758,B760,B763,B767,B769	0
348984	A751,A753,A758,A759,A763,A765,A770,B753,B759,B761,B767,B769	A757,A760,A761,A767,A769,B751,B757,B758,B760,B763,B765,B770	0
348985	A751,A753,A758,A759,A763,A765,A770,B753,B759,B761,B767,B770	A757,A760,A761,A767,A769,B751,B757,B758,B760,B763,B765,B769	0
348986	A751,A753,A758,A759,A763,A765,A770,B753,B759,B761,B769,B770	A757,A760,A761,A767,A769,B751,B757,B758,B760,B763,B765,B767	0
348987	A751,A753,A758,A759,A763,A765,A770,B753,B759,B763,B765,B767	A757,A760,A761,A767,A769,B751,B757,B758,B760,B761,B769,B770	0
348988	A751,A753,A758,A759,A763,A765,A770,B753,B759,B763,B765,B769	A757,A760,A761,A767,A769,B751,B757,B758,B760,B761,B767,B770	1	PPT2_MOUSE
348989	A751,A753,A758,A759,A763,A765,A770,B753,B759,B763,B765,B770	A757,A760,A761,A767,A769,B751,B757,B758,B760,B761,B767,B769	2	ENOPH_MOUSE,PLBL2_MOUSE
348990	A751,A753,A758,A759,A763,A765,A770,B753,B759,B763,B767,B769	A757,A760,A761,A767,A769,B751,B757,B758,B760,B761,B765,B770	1	PPT2_MOUSE
348991	A751,A753,A758,A759,A763,A765,A770,B753,B759,B763,B767,B770	A757,A760,A761,A767,A769,B751,B757,B758,B760,B761,B765,B769	0
348992	A751,A753,A758,A759,A763,A765,A770,B753,B759,B763,B769,B770	A757,A760,A761,A767,A769,B751,B757,B758,B760,B761,B765,B767	2	CD177_MOUSE,PPT2_MOUSE
348993	A751,A753,A758,A759,A763,A765,A770,B753,B759,B765,B767,B769	A757,A760,A761,A767,A769,B751,B757,B758,B760,B761,B763,B770	0
348994	A751,A753,A758,A759,A763,A765,A770,B753,B759,B765,B767,B770	A757,A760,A761,A767,A769,B751,B757,B758,B760,B761,B763,B769	0
348995	A751,A753,A758,A759,A763,A765,A770,B753,B759,B765,B769,B770	A757,A760,A761,A767,A769,B751,B757,B758,B760,B761,B763,B767	0
348996	A751,A753,A758,A759,A763,A765,A770,B753,B759,B767,B769,B770	A757,A760,A761,A767,A769,B751,B757,B758,B760,B761,B763,B765	0
348997	A751,A753,A758,A759,A763,A765,A770,B753,B760,B761,B763,B765	A757,A760,A761,A767,A769,B751,B757,B758,B759,B767,B769,B770	3	ENOPH_MOUSE,AMPE_MOUSE,MA2A1_MOUSE
348998	A751,A753,A758,A759,A763,A765,A770,B753,B760,B761,B763,B767	A757,A760,A761,A767,A769,B751,B757,B758,B759,B765,B769,B770	2	AMPE_MOUSE,MA2A1_MOUSE
348999	A751,A753,A758,A759,A763,A765,A770,B753,B760,B761,B763,B769	A757,A760,A761,A767,A769,B751,B757,B758,B759,B765,B767,B770	4	LTBP4_MOUSE,AMPE_MOUSE,SPR1A_MOUSE,F174A_MOUSE
349000	A751,A753,A758,A759,A763,A765,A770,B753,B760,B761,B763,B770	A757,A760,A761,A767,A769,B751,B757,B758,B759,B765,B767,B769	3	PHP14_MOUSE,ENOPH_MOUSE,AMPE_MOUSE
349001	A751,A753,A758,A759,A763,A765,A770,B753,B760,B761,B765,B767	A757,A760,A761,A767,A769,B751,B757,B758,B759,B763,B769,B770	1	MA2A1_MOUSE
349002	A751,A753,A758,A759,A763,A765,A770,B753,B760,B761,B765,B769	A757,A760,A761,A767,A769,B751,B757,B758,B759,B763,B767,B770	0
349003	A751,A753,A758,A759,A763,A765,A770,B753,B760,B761,B765,B770	A757,A760,A761,A767,A769,B751,B757,B758,B759,B763,B767,B769	2	ENOPH_MOUSE,S2B20_MOUSE
349004	A751,A753,A758,A759,A763,A765,A770,B753,B760,B761,B767,B769	A757,A760,A761,A767,A769,B751,B757,B758,B759,B763,B765,B770	0
349005	A751,A753,A758,A759,A763,A765,A770,B753,B760,B761,B767,B770	A757,A760,A761,A767,A769,B751,B757,B758,B759,B763,B765,B769	1	AMPE_MOUSE
349006	A751,A753,A758,A759,A763,A765,A770,B753,B760,B761,B769,B770	A757,A760,A761,A767,A769,B751,B757,B758,B759,B763,B765,B767	1	S2B20_MOUSE
349007	A751,A753,A758,A759,A763,A765,A770,B753,B760,B763,B765,B767	A757,A760,A761,A767,A769,B751,B757,B758,B759,B761,B769,B770	3	AMPE_MOUSE,K1C17_MOUSE,IGKC_MOUSE
349008	A751,A753,A758,A759,A763,A765,A770,B753,B760,B763,B765,B769	A757,A760,A761,A767,A769,B751,B757,B758,B759,B761,B767,B770	1	IGKC_MOUSE
349009	A751,A753,A758,A759,A763,A765,A770,B753,B760,B763,B765,B770	A757,A760,A761,A767,A769,B751,B757,B758,B759,B761,B767,B769	2	ENOPH_MOUSE,IGKC_MOUSE
349010	A751,A753,A758,A759,A763,A765,A770,B753,B760,B763,B767,B769	A757,A760,A761,A767,A769,B751,B757,B758,B759,B761,B765,B770	5	CLC2D_MOUSE,AMPE_MOUSE,BTD_MOUSE,K1C17_MOUSE,IGKC_MOUSE
349011	A751,A753,A758,A759,A763,A765,A770,B753,B760,B763,B767,B770	A757,A760,A761,A767,A769,B751,B757,B758,B759,B761,B765,B769	2	AMPE_MOUSE,IGKC_MOUSE
349012	A751,A753,A758,A759,A763,A765,A770,B753,B760,B763,B769,B770	A757,A760,A761,A767,A769,B751,B757,B758,B759,B761,B765,B767	4	SPR1A_MOUSE,CD177_MOUSE,IGKC_MOUSE,PPT2_MOUSE
349013	A751,A753,A758,A759,A763,A765,A770,B753,B760,B765,B767,B769	A757,A760,A761,A767,A769,B751,B757,B758,B759,B761,B763,B770	0
349014	A751,A753,A758,A759,A763,A765,A770,B753,B760,B765,B767,B770	A757,A760,A761,A767,A769,B751,B757,B758,B759,B761,B763,B769	0
349015	A751,A753,A758,A759,A763,A765,A770,B753,B760,B765,B769,B770	A757,A760,A761,A767,A769,B751,B757,B758,B759,B761,B763,B767	1	S2B20_MOUSE
349016	A751,A753,A758,A759,A763,A765,A770,B753,B760,B767,B769,B770	A757,A760,A761,A767,A769,B751,B757,B758,B759,B761,B763,B765	0
349017	A751,A753,A758,A759,A763,A765,A770,B753,B761,B763,B765,B767	A757,A760,A761,A767,A769,B751,B757,B758,B759,B760,B769,B770	4	PLBL2_MOUSE,AMPE_MOUSE,VDAC1_MOUSE,MA2A1_MOUSE
349018	A751,A753,A758,A759,A763,A765,A770,B753,B761,B763,B765,B769	A757,A760,A761,A767,A769,B751,B757,B758,B759,B760,B767,B770	2	VDAC1_MOUSE,PPT2_MOUSE
349019	A751,A753,A758,A759,A763,A765,A770,B753,B761,B763,B765,B770	A757,A760,A761,A767,A769,B751,B757,B758,B759,B760,B767,B769	4	ENOPH_MOUSE,PLBL2_MOUSE,S2B20_MOUSE,VDAC1_MOUSE
349020	A751,A753,A758,A759,A763,A765,A770,B753,B761,B763,B767,B769	A757,A760,A761,A767,A769,B751,B757,B758,B759,B760,B765,B770	3	AMPE_MOUSE,VDAC1_MOUSE,PPT2_MOUSE
349021	A751,A753,A758,A759,A763,A765,A770,B753,B761,B763,B767,B770	A757,A760,A761,A767,A769,B751,B757,B758,B759,B760,B765,B769	2	AMPE_MOUSE,VDAC1_MOUSE
349022	A751,A753,A758,A759,A763,A765,A770,B753,B761,B763,B769,B770	A757,A760,A761,A767,A769,B751,B757,B758,B759,B760,B765,B767	4	S2B20_MOUSE,AMPE_MOUSE,VDAC1_MOUSE,PPT2_MOUSE
349023	A751,A753,A758,A759,A763,A765,A770,B753,B761,B765,B767,B769	A757,A760,A761,A767,A769,B751,B757,B758,B759,B760,B763,B770	1	VDAC1_MOUSE
349024	A751,A753,A758,A759,A763,A765,A770,B753,B761,B765,B767,B770	A757,A760,A761,A767,A769,B751,B757,B758,B759,B760,B763,B769	1	VDAC1_MOUSE
349025	A751,A753,A758,A759,A763,A765,A770,B753,B761,B765,B769,B770	A757,A760,A761,A767,A769,B751,B757,B758,B759,B760,B763,B767	2	S2B20_MOUSE,VDAC1_MOUSE
349026	A751,A753,A758,A759,A763,A765,A770,B753,B761,B767,B769,B770	A757,A760,A761,A767,A769,B751,B757,B758,B759,B760,B763,B765	1	VDAC1_MOUSE
349027	A751,A753,A758,A759,A763,A765,A770,B753,B763,B765,B767,B769	A757,A760,A761,A767,A769,B751,B757,B758,B759,B760,B761,B770	5	PLBL2_MOUSE,VDAC1_MOUSE,K1C17_MOUSE,IGKC_MOUSE,PPT2_MOUSE
349028	A751,A753,A758,A759,A763,A765,A770,B753,B763,B765,B767,B770	A757,A760,A761,A767,A769,B751,B757,B758,B759,B760,B761,B769	4	SCUB2_MOUSE,PLBL2_MOUSE,VDAC1_MOUSE,CATH_MOUSE
349029	A751,A753,A758,A759,A763,A765,A770,B753,B763,B765,B769,B770	A757,A760,A761,A767,A769,B751,B757,B758,B759,B760,B761,B767	8	SCUB2_MOUSE,PLBL2_MOUSE,MUP18_MOUSE,S2B20_MOUSE,CD177_MOUSE,VDAC1_MOUSE,IGKC_MOUSE,PPT2_MOUSE
349030	A751,A753,A758,A759,A763,A765,A770,B753,B763,B767,B769,B770	A757,A760,A761,A767,A769,B751,B757,B758,B759,B760,B761,B765	4	SCUB2_MOUSE,AMPE_MOUSE,VDAC1_MOUSE,PPT2_MOUSE
349031	A751,A753,A758,A759,A763,A765,A770,B753,B765,B767,B769,B770	A757,A760,A761,A767,A769,B751,B757,B758,B759,B760,B761,B763	2	VDAC1_MOUSE,PPT2_MOUSE
349032	A751,A753,A758,A759,A763,A765,A770,B757,B758,B759,B760,B761	A757,A760,A761,A767,A769,B751,B753,B763,B765,B767,B769,B770	1	IGHG1_MOUSE
349033	A751,A753,A758,A759,A763,A765,A770,B757,B758,B759,B760,B763	A757,A760,A761,A767,A769,B751,B753,B761,B765,B767,B769,B770	0
349034	A751,A753,A758,A759,A763,A765,A770,B757,B758,B759,B760,B765	A757,A760,A761,A767,A769,B751,B753,B761,B763,B767,B769,B770	0
349035	A751,A753,A758,A759,A763,A765,A770,B757,B758,B759,B760,B767	A757,A760,A761,A767,A769,B751,B753,B761,B763,B765,B769,B770	0
349036	A751,A753,A758,A759,A763,A765,A770,B757,B758,B759,B760,B769	A757,A760,A761,A767,A769,B751,B753,B761,B763,B765,B767,B770	0
349037	A751,A753,A758,A759,A763,A765,A770,B757,B758,B759,B760,B770	A757,A760,A761,A767,A769,B751,B753,B761,B763,B765,B767,B769	0
349038	A751,A753,A758,A759,A763,A765,A770,B757,B758,B759,B761,B763	A757,A760,A761,A767,A769,B751,B753,B760,B765,B767,B769,B770	2	LUM_MOUSE,ATOX1_MOUSE
349039	A751,A753,A758,A759,A763,A765,A770,B757,B758,B759,B761,B765	A757,A760,A761,A767,A769,B751,B753,B760,B763,B767,B769,B770	0
349040	A751,A753,A758,A759,A763,A765,A770,B757,B758,B759,B761,B767	A757,A760,A761,A767,A769,B751,B753,B760,B763,B765,B769,B770	1	SPA3M_MOUSE
349041	A751,A753,A758,A759,A763,A765,A770,B757,B758,B759,B761,B769	A757,A760,A761,A767,A769,B751,B753,B760,B763,B765,B767,B770	0
349042	A751,A753,A758,A759,A763,A765,A770,B757,B758,B759,B761,B770	A757,A760,A761,A767,A769,B751,B753,B760,B763,B765,B767,B769	0
349043	A751,A753,A758,A759,A763,A765,A770,B757,B758,B759,B763,B765	A757,A760,A761,A767,A769,B751,B753,B760,B761,B767,B769,B770	0
349044	A751,A753,A758,A759,A763,A765,A770,B757,B758,B759,B763,B767	A757,A760,A761,A767,A769,B751,B753,B760,B761,B765,B769,B770	1	GNS_MOUSE
349045	A751,A753,A758,A759,A763,A765,A770,B757,B758,B759,B763,B769	A757,A760,A761,A767,A769,B751,B753,B760,B761,B765,B767,B770	2	GNS_MOUSE,VCAM1_MOUSE
349046	A751,A753,A758,A759,A763,A765,A770,B757,B758,B759,B763,B770	A757,A760,A761,A767,A769,B751,B753,B760,B761,B765,B767,B769	0
349047	A751,A753,A758,A759,A763,A765,A770,B757,B758,B759,B765,B767	A757,A760,A761,A767,A769,B751,B753,B760,B761,B763,B769,B770	0
349048	A751,A753,A758,A759,A763,A765,A770,B757,B758,B759,B765,B769	A757,A760,A761,A767,A769,B751,B753,B760,B761,B763,B767,B770	0
349049	A751,A753,A758,A759,A763,A765,A770,B757,B758,B759,B765,B770	A757,A760,A761,A767,A769,B751,B753,B760,B761,B763,B767,B769	0
349050	A751,A753,A758,A759,A763,A765,A770,B757,B758,B759,B767,B769	A757,A760,A761,A767,A769,B751,B753,B760,B761,B763,B765,B770	0
349051	A751,A753,A758,A759,A763,A765,A770,B757,B758,B759,B767,B770	A757,A760,A761,A767,A769,B751,B753,B760,B761,B763,B765,B769	0
349052	A751,A753,A758,A759,A763,A765,A770,B757,B758,B759,B769,B770	A757,A760,A761,A767,A769,B751,B753,B760,B761,B763,B765,B767	0
349053	A751,A753,A758,A759,A763,A765,A770,B757,B758,B760,B761,B763	A757,A760,A761,A767,A769,B751,B753,B759,B765,B767,B769,B770	2	ATOX1_MOUSE,SPA3K_MOUSE
349054	A751,A753,A758,A759,A763,A765,A770,B757,B758,B760,B761,B765	A757,A760,A761,A767,A769,B751,B753,B759,B763,B767,B769,B770	0
349055	A751,A753,A758,A759,A763,A765,A770,B757,B758,B760,B761,B767	A757,A760,A761,A767,A769,B751,B753,B759,B763,B765,B769,B770	0
349056	A751,A753,A758,A759,A763,A765,A770,B757,B758,B760,B761,B769	A757,A760,A761,A767,A769,B751,B753,B759,B763,B765,B767,B770	0
349057	A751,A753,A758,A759,A763,A765,A770,B757,B758,B760,B761,B770	A757,A760,A761,A767,A769,B751,B753,B759,B763,B765,B767,B769	0
349058	A751,A753,A758,A759,A763,A765,A770,B757,B758,B760,B763,B765	A757,A760,A761,A767,A769,B751,B753,B759,B761,B767,B769,B770	1	ATOX1_MOUSE
349059	A751,A753,A758,A759,A763,A765,A770,B757,B758,B760,B763,B767	A757,A760,A761,A767,A769,B751,B753,B759,B761,B765,B769,B770	1	AMPE_MOUSE
349060	A751,A753,A758,A759,A763,A765,A770,B757,B758,B760,B763,B769	A757,A760,A761,A767,A769,B751,B753,B759,B761,B765,B767,B770	1	TFF2_MOUSE
349061	A751,A753,A758,A759,A763,A765,A770,B757,B758,B760,B763,B770	A757,A760,A761,A767,A769,B751,B753,B759,B761,B765,B767,B769	0
349062	A751,A753,A758,A759,A763,A765,A770,B757,B758,B760,B765,B767	A757,A760,A761,A767,A769,B751,B753,B759,B761,B763,B769,B770	0
349063	A751,A753,A758,A759,A763,A765,A770,B757,B758,B760,B765,B769	A757,A760,A761,A767,A769,B751,B753,B759,B761,B763,B767,B770	0
349064	A751,A753,A758,A759,A763,A765,A770,B757,B758,B760,B765,B770	A757,A760,A761,A767,A769,B751,B753,B759,B761,B763,B767,B769	0
349065	A751,A753,A758,A759,A763,A765,A770,B757,B758,B760,B767,B769	A757,A760,A761,A767,A769,B751,B753,B759,B761,B763,B765,B770	0
349066	A751,A753,A758,A759,A763,A765,A770,B757,B758,B760,B767,B770	A757,A760,A761,A767,A769,B751,B753,B759,B761,B763,B765,B769	1	LIFR_MOUSE
349067	A751,A753,A758,A759,A763,A765,A770,B757,B758,B760,B769,B770	A757,A760,A761,A767,A769,B751,B753,B759,B761,B763,B765,B767	0
349068	A751,A753,A758,A759,A763,A765,A770,B757,B758,B761,B763,B765	A757,A760,A761,A767,A769,B751,B753,B759,B760,B767,B769,B770	2	LUM_MOUSE,ATOX1_MOUSE
349069	A751,A753,A758,A759,A763,A765,A770,B757,B758,B761,B763,B767	A757,A760,A761,A767,A769,B751,B753,B759,B760,B765,B769,B770	2	PCOC1_MOUSE,AMPE_MOUSE
349070	A751,A753,A758,A759,A763,A765,A770,B757,B758,B761,B763,B769	A757,A760,A761,A767,A769,B751,B753,B759,B760,B765,B767,B770	5	LUM_MOUSE,PCOC1_MOUSE,PGBM_MOUSE,FBLN3_MOUSE,PTPRD_MOUSE
349071	A751,A753,A758,A759,A763,A765,A770,B757,B758,B761,B763,B770	A757,A760,A761,A767,A769,B751,B753,B759,B760,B765,B767,B769	2	ATOX1_MOUSE,LDHB_MOUSE
349072	A751,A753,A758,A759,A763,A765,A770,B757,B758,B761,B765,B767	A757,A760,A761,A767,A769,B751,B753,B759,B760,B763,B769,B770	0
349073	A751,A753,A758,A759,A763,A765,A770,B757,B758,B761,B765,B769	A757,A760,A761,A767,A769,B751,B753,B759,B760,B763,B767,B770	0
349074	A751,A753,A758,A759,A763,A765,A770,B757,B758,B761,B765,B770	A757,A760,A761,A767,A769,B751,B753,B759,B760,B763,B767,B769	0
349075	A751,A753,A758,A759,A763,A765,A770,B757,B758,B761,B767,B769	A757,A760,A761,A767,A769,B751,B753,B759,B760,B763,B765,B770	0
349076	A751,A753,A758,A759,A763,A765,A770,B757,B758,B761,B767,B770	A757,A760,A761,A767,A769,B751,B753,B759,B760,B763,B765,B769	0
349077	A751,A753,A758,A759,A763,A765,A770,B757,B758,B761,B769,B770	A757,A760,A761,A767,A769,B751,B753,B759,B760,B763,B765,B767	0
349078	A751,A753,A758,A759,A763,A765,A770,B757,B758,B763,B765,B767	A757,A760,A761,A767,A769,B751,B753,B759,B760,B761,B769,B770	0
349079	A751,A753,A758,A759,A763,A765,A770,B757,B758,B763,B765,B769	A757,A760,A761,A767,A769,B751,B753,B759,B760,B761,B767,B770	1	CD177_MOUSE
349080	A751,A753,A758,A759,A763,A765,A770,B757,B758,B763,B765,B770	A757,A760,A761,A767,A769,B751,B753,B759,B760,B761,B767,B769	0
349081	A751,A753,A758,A759,A763,A765,A770,B757,B758,B763,B767,B769	A757,A760,A761,A767,A769,B751,B753,B759,B760,B761,B765,B770	1	GNS_MOUSE
349082	A751,A753,A758,A759,A763,A765,A770,B757,B758,B763,B767,B770	A757,A760,A761,A767,A769,B751,B753,B759,B760,B761,B765,B769	0
349083	A751,A753,A758,A759,A763,A765,A770,B757,B758,B763,B769,B770	A757,A760,A761,A767,A769,B751,B753,B759,B760,B761,B765,B767	2	SIAE_MOUSE,CD177_MOUSE
349084	A751,A753,A758,A759,A763,A765,A770,B757,B758,B765,B767,B769	A757,A760,A761,A767,A769,B751,B753,B759,B760,B761,B763,B770	0
349085	A751,A753,A758,A759,A763,A765,A770,B757,B758,B765,B767,B770	A757,A760,A761,A767,A769,B751,B753,B759,B760,B761,B763,B769	1	LIFR_MOUSE
349086	A751,A753,A758,A759,A763,A765,A770,B757,B758,B765,B769,B770	A757,A760,A761,A767,A769,B751,B753,B759,B760,B761,B763,B767	0
349087	A751,A753,A758,A759,A763,A765,A770,B757,B758,B767,B769,B770	A757,A760,A761,A767,A769,B751,B753,B759,B760,B761,B763,B765	1	LIFR_MOUSE
349088	A751,A753,A758,A759,A763,A765,A770,B757,B759,B760,B761,B763	A757,A760,A761,A767,A769,B751,B753,B758,B765,B767,B769,B770	2	ATOX1_MOUSE,CAMP_MOUSE
349089	A751,A753,A758,A759,A763,A765,A770,B757,B759,B760,B761,B765	A757,A760,A761,A767,A769,B751,B753,B758,B763,B767,B769,B770	0
349090	A751,A753,A758,A759,A763,A765,A770,B757,B759,B760,B761,B767	A757,A760,A761,A767,A769,B751,B753,B758,B763,B765,B769,B770	0
349091	A751,A753,A758,A759,A763,A765,A770,B757,B759,B760,B761,B769	A757,A760,A761,A767,A769,B751,B753,B758,B763,B765,B767,B770	0
349092	A751,A753,A758,A759,A763,A765,A770,B757,B759,B760,B761,B770	A757,A760,A761,A767,A769,B751,B753,B758,B763,B765,B767,B769	0
349093	A751,A753,A758,A759,A763,A765,A770,B757,B759,B760,B763,B765	A757,A760,A761,A767,A769,B751,B753,B758,B761,B767,B769,B770	0
349094	A751,A753,A758,A759,A763,A765,A770,B757,B759,B760,B763,B767	A757,A760,A761,A767,A769,B751,B753,B758,B761,B765,B769,B770	0
349095	A751,A753,A758,A759,A763,A765,A770,B757,B759,B760,B763,B769	A757,A760,A761,A767,A769,B751,B753,B758,B761,B765,B767,B770	0
349096	A751,A753,A758,A759,A763,A765,A770,B757,B759,B760,B763,B770	A757,A760,A761,A767,A769,B751,B753,B758,B761,B765,B767,B769	0
349097	A751,A753,A758,A759,A763,A765,A770,B757,B759,B760,B765,B767	A757,A760,A761,A767,A769,B751,B753,B758,B761,B763,B769,B770	0
349098	A751,A753,A758,A759,A763,A765,A770,B757,B759,B760,B765,B769	A757,A760,A761,A767,A769,B751,B753,B758,B761,B763,B767,B770	0
349099	A751,A753,A758,A759,A763,A765,A770,B757,B759,B760,B765,B770	A757,A760,A761,A767,A769,B751,B753,B758,B761,B763,B767,B769	0
349100	A751,A753,A758,A759,A763,A765,A770,B757,B759,B760,B767,B769	A757,A760,A761,A767,A769,B751,B753,B758,B761,B763,B765,B770	0
349101	A751,A753,A758,A759,A763,A765,A770,B757,B759,B760,B767,B770	A757,A760,A761,A767,A769,B751,B753,B758,B761,B763,B765,B769	0
349102	A751,A753,A758,A759,A763,A765,A770,B757,B759,B760,B769,B770	A757,A760,A761,A767,A769,B751,B753,B758,B761,B763,B765,B767	0
349103	A751,A753,A758,A759,A763,A765,A770,B757,B759,B761,B763,B765	A757,A760,A761,A767,A769,B751,B753,B758,B760,B767,B769,B770	2	LUM_MOUSE,MOES_MOUSE
349104	A751,A753,A758,A759,A763,A765,A770,B757,B759,B761,B763,B767	A757,A760,A761,A767,A769,B751,B753,B758,B760,B765,B769,B770	2	AMPE_MOUSE,DEFB1_MOUSE
349105	A751,A753,A758,A759,A763,A765,A770,B757,B759,B761,B763,B769	A757,A760,A761,A767,A769,B751,B753,B758,B760,B765,B767,B770	1	LUM_MOUSE
349106	A751,A753,A758,A759,A763,A765,A770,B757,B759,B761,B763,B770	A757,A760,A761,A767,A769,B751,B753,B758,B760,B765,B767,B769	0
349107	A751,A753,A758,A759,A763,A765,A770,B757,B759,B761,B765,B767	A757,A760,A761,A767,A769,B751,B753,B758,B760,B763,B769,B770	1	MOES_MOUSE
349108	A751,A753,A758,A759,A763,A765,A770,B757,B759,B761,B765,B769	A757,A760,A761,A767,A769,B751,B753,B758,B760,B763,B767,B770	1	LUM_MOUSE
349109	A751,A753,A758,A759,A763,A765,A770,B757,B759,B761,B765,B770	A757,A760,A761,A767,A769,B751,B753,B758,B760,B763,B767,B769	1	MOES_MOUSE
349110	A751,A753,A758,A759,A763,A765,A770,B757,B759,B761,B767,B769	A757,A760,A761,A767,A769,B751,B753,B758,B760,B763,B765,B770	0
349111	A751,A753,A758,A759,A763,A765,A770,B757,B759,B761,B767,B770	A757,A760,A761,A767,A769,B751,B753,B758,B760,B763,B765,B769	1	MOES_MOUSE
349112	A751,A753,A758,A759,A763,A765,A770,B757,B759,B761,B769,B770	A757,A760,A761,A767,A769,B751,B753,B758,B760,B763,B765,B767	0
349113	A751,A753,A758,A759,A763,A765,A770,B757,B759,B763,B765,B767	A757,A760,A761,A767,A769,B751,B753,B758,B760,B761,B769,B770	1	MOES_MOUSE
349114	A751,A753,A758,A759,A763,A765,A770,B757,B759,B763,B765,B769	A757,A760,A761,A767,A769,B751,B753,B758,B760,B761,B767,B770	0
349115	A751,A753,A758,A759,A763,A765,A770,B757,B759,B763,B765,B770	A757,A760,A761,A767,A769,B751,B753,B758,B760,B761,B767,B769	1	MOES_MOUSE
349116	A751,A753,A758,A759,A763,A765,A770,B757,B759,B763,B767,B769	A757,A760,A761,A767,A769,B751,B753,B758,B760,B761,B765,B770	0
349117	A751,A753,A758,A759,A763,A765,A770,B757,B759,B763,B767,B770	A757,A760,A761,A767,A769,B751,B753,B758,B760,B761,B765,B769	0
349118	A751,A753,A758,A759,A763,A765,A770,B757,B759,B763,B769,B770	A757,A760,A761,A767,A769,B751,B753,B758,B760,B761,B765,B767	0
349119	A751,A753,A758,A759,A763,A765,A770,B757,B759,B765,B767,B769	A757,A760,A761,A767,A769,B751,B753,B758,B760,B761,B763,B770	0
349120	A751,A753,A758,A759,A763,A765,A770,B757,B759,B765,B767,B770	A757,A760,A761,A767,A769,B751,B753,B758,B760,B761,B763,B769	1	MOES_MOUSE
349121	A751,A753,A758,A759,A763,A765,A770,B757,B759,B765,B769,B770	A757,A760,A761,A767,A769,B751,B753,B758,B760,B761,B763,B767	0
349122	A751,A753,A758,A759,A763,A765,A770,B757,B759,B767,B769,B770	A757,A760,A761,A767,A769,B751,B753,B758,B760,B761,B763,B765	0
349123	A751,A753,A758,A759,A763,A765,A770,B757,B760,B761,B763,B765	A757,A760,A761,A767,A769,B751,B753,B758,B759,B767,B769,B770	2	ATOX1_MOUSE,TXD17_MOUSE
349124	A751,A753,A758,A759,A763,A765,A770,B757,B760,B761,B763,B767	A757,A760,A761,A767,A769,B751,B753,B758,B759,B765,B769,B770	1	AMPE_MOUSE
349125	A751,A753,A758,A759,A763,A765,A770,B757,B760,B761,B763,B769	A757,A760,A761,A767,A769,B751,B753,B758,B759,B765,B767,B770	4	TXD17_MOUSE,TFF2_MOUSE,PGBM_MOUSE,SPR1A_MOUSE
349126	A751,A753,A758,A759,A763,A765,A770,B757,B760,B761,B763,B770	A757,A760,A761,A767,A769,B751,B753,B758,B759,B765,B767,B769	3	ATOX1_MOUSE,TXD17_MOUSE,AMPE_MOUSE
349127	A751,A753,A758,A759,A763,A765,A770,B757,B760,B761,B765,B767	A757,A760,A761,A767,A769,B751,B753,B758,B759,B763,B769,B770	0
349128	A751,A753,A758,A759,A763,A765,A770,B757,B760,B761,B765,B769	A757,A760,A761,A767,A769,B751,B753,B758,B759,B763,B767,B770	0
349129	A751,A753,A758,A759,A763,A765,A770,B757,B760,B761,B765,B770	A757,A760,A761,A767,A769,B751,B753,B758,B759,B763,B767,B769	0
349130	A751,A753,A758,A759,A763,A765,A770,B757,B760,B761,B767,B769	A757,A760,A761,A767,A769,B751,B753,B758,B759,B763,B765,B770	0
349131	A751,A753,A758,A759,A763,A765,A770,B757,B760,B761,B767,B770	A757,A760,A761,A767,A769,B751,B753,B758,B759,B763,B765,B769	0
349132	A751,A753,A758,A759,A763,A765,A770,B757,B760,B761,B769,B770	A757,A760,A761,A767,A769,B751,B753,B758,B759,B763,B765,B767	0
349133	A751,A753,A758,A759,A763,A765,A770,B757,B760,B763,B765,B767	A757,A760,A761,A767,A769,B751,B753,B758,B759,B761,B769,B770	0
349134	A751,A753,A758,A759,A763,A765,A770,B757,B760,B763,B765,B769	A757,A760,A761,A767,A769,B751,B753,B758,B759,B761,B767,B770	1	TXD17_MOUSE
349135	A751,A753,A758,A759,A763,A765,A770,B757,B760,B763,B765,B770	A757,A760,A761,A767,A769,B751,B753,B758,B759,B761,B767,B769	1	TXD17_MOUSE
349136	A751,A753,A758,A759,A763,A765,A770,B757,B760,B763,B767,B769	A757,A760,A761,A767,A769,B751,B753,B758,B759,B761,B765,B770	1	AMPE_MOUSE
349137	A751,A753,A758,A759,A763,A765,A770,B757,B760,B763,B767,B770	A757,A760,A761,A767,A769,B751,B753,B758,B759,B761,B765,B769	1	AMPE_MOUSE
349138	A751,A753,A758,A759,A763,A765,A770,B757,B760,B763,B769,B770	A757,A760,A761,A767,A769,B751,B753,B758,B759,B761,B765,B767	2	TXD17_MOUSE,PGBM_MOUSE
349139	A751,A753,A758,A759,A763,A765,A770,B757,B760,B765,B767,B769	A757,A760,A761,A767,A769,B751,B753,B758,B759,B761,B763,B770	0
349140	A751,A753,A758,A759,A763,A765,A770,B757,B760,B765,B767,B770	A757,A760,A761,A767,A769,B751,B753,B758,B759,B761,B763,B769	0
349141	A751,A753,A758,A759,A763,A765,A770,B757,B760,B765,B769,B770	A757,A760,A761,A767,A769,B751,B753,B758,B759,B761,B763,B767	0
349142	A751,A753,A758,A759,A763,A765,A770,B757,B760,B767,B769,B770	A757,A760,A761,A767,A769,B751,B753,B758,B759,B761,B763,B765	0
349143	A751,A753,A758,A759,A763,A765,A770,B757,B761,B763,B765,B767	A757,A760,A761,A767,A769,B751,B753,B758,B759,B760,B769,B770	3	AMPE_MOUSE,MA2A1_MOUSE,MOES_MOUSE
349144	A751,A753,A758,A759,A763,A765,A770,B757,B761,B763,B765,B769	A757,A760,A761,A767,A769,B751,B753,B758,B759,B760,B767,B770	3	LUM_MOUSE,TXD17_MOUSE,RNT2A_MOUSE
349145	A751,A753,A758,A759,A763,A765,A770,B757,B761,B763,B765,B770	A757,A760,A761,A767,A769,B751,B753,B758,B759,B760,B767,B769	3	TXD17_MOUSE,LDHB_MOUSE,MOES_MOUSE
349146	A751,A753,A758,A759,A763,A765,A770,B757,B761,B763,B767,B769	A757,A760,A761,A767,A769,B751,B753,B758,B759,B760,B765,B770	4	TXD17_MOUSE,PGBM_MOUSE,AMPE_MOUSE,DEFB1_MOUSE
349147	A751,A753,A758,A759,A763,A765,A770,B757,B761,B763,B767,B770	A757,A760,A761,A767,A769,B751,B753,B758,B759,B760,B765,B769	1	AMPE_MOUSE
349148	A751,A753,A758,A759,A763,A765,A770,B757,B761,B763,B769,B770	A757,A760,A761,A767,A769,B751,B753,B758,B759,B760,B765,B767	2	TXD17_MOUSE,PGBM_MOUSE
349149	A751,A753,A758,A759,A763,A765,A770,B757,B761,B765,B767,B769	A757,A760,A761,A767,A769,B751,B753,B758,B759,B760,B763,B770	0
349150	A751,A753,A758,A759,A763,A765,A770,B757,B761,B765,B767,B770	A757,A760,A761,A767,A769,B751,B753,B758,B759,B760,B763,B769	1	MOES_MOUSE
349151	A751,A753,A758,A759,A763,A765,A770,B757,B761,B765,B769,B770	A757,A760,A761,A767,A769,B751,B753,B758,B759,B760,B763,B767	1	BGAL_MOUSE
349152	A751,A753,A758,A759,A763,A765,A770,B757,B761,B767,B769,B770	A757,A760,A761,A767,A769,B751,B753,B758,B759,B760,B763,B765	0
349153	A751,A753,A758,A759,A763,A765,A770,B757,B763,B765,B767,B769	A757,A760,A761,A767,A769,B751,B753,B758,B759,B760,B761,B770	0
349154	A751,A753,A758,A759,A763,A765,A770,B757,B763,B765,B767,B770	A757,A760,A761,A767,A769,B751,B753,B758,B759,B760,B761,B769	1	MOES_MOUSE
349155	A751,A753,A758,A759,A763,A765,A770,B757,B763,B765,B769,B770	A757,A760,A761,A767,A769,B751,B753,B758,B759,B760,B761,B767	3	TXD17_MOUSE,CD177_MOUSE,PPT2_MOUSE
349156	A751,A753,A758,A759,A763,A765,A770,B757,B763,B767,B769,B770	A757,A760,A761,A767,A769,B751,B753,B758,B759,B760,B761,B765	2	MXRA8_MOUSE,PPT2_MOUSE
349157	A751,A753,A758,A759,A763,A765,A770,B757,B765,B767,B769,B770	A757,A760,A761,A767,A769,B751,B753,B758,B759,B760,B761,B763	1	MXRA8_MOUSE
349158	A751,A753,A758,A759,A763,A765,A770,B758,B759,B760,B761,B763	A757,A760,A761,A767,A769,B751,B753,B757,B765,B767,B769,B770	1	SPA3K_MOUSE
349159	A751,A753,A758,A759,A763,A765,A770,B758,B759,B760,B761,B765	A757,A760,A761,A767,A769,B751,B753,B757,B763,B767,B769,B770	0
349160	A751,A753,A758,A759,A763,A765,A770,B758,B759,B760,B761,B767	A757,A760,A761,A767,A769,B751,B753,B757,B763,B765,B769,B770	0
349161	A751,A753,A758,A759,A763,A765,A770,B758,B759,B760,B761,B769	A757,A760,A761,A767,A769,B751,B753,B757,B763,B765,B767,B770	0
349162	A751,A753,A758,A759,A763,A765,A770,B758,B759,B760,B761,B770	A757,A760,A761,A767,A769,B751,B753,B757,B763,B765,B767,B769	0
349163	A751,A753,A758,A759,A763,A765,A770,B758,B759,B760,B763,B765	A757,A760,A761,A767,A769,B751,B753,B757,B761,B767,B769,B770	0
349164	A751,A753,A758,A759,A763,A765,A770,B758,B759,B760,B763,B767	A757,A760,A761,A767,A769,B751,B753,B757,B761,B765,B769,B770	0
349165	A751,A753,A758,A759,A763,A765,A770,B758,B759,B760,B763,B769	A757,A760,A761,A767,A769,B751,B753,B757,B761,B765,B767,B770	0
349166	A751,A753,A758,A759,A763,A765,A770,B758,B759,B760,B763,B770	A757,A760,A761,A767,A769,B751,B753,B757,B761,B765,B767,B769	0
349167	A751,A753,A758,A759,A763,A765,A770,B758,B759,B760,B765,B767	A757,A760,A761,A767,A769,B751,B753,B757,B761,B763,B769,B770	0
349168	A751,A753,A758,A759,A763,A765,A770,B758,B759,B760,B765,B769	A757,A760,A761,A767,A769,B751,B753,B757,B761,B763,B767,B770	0
349169	A751,A753,A758,A759,A763,A765,A770,B758,B759,B760,B765,B770	A757,A760,A761,A767,A769,B751,B753,B757,B761,B763,B767,B769	0
349170	A751,A753,A758,A759,A763,A765,A770,B758,B759,B760,B767,B769	A757,A760,A761,A767,A769,B751,B753,B757,B761,B763,B765,B770	0
349171	A751,A753,A758,A759,A763,A765,A770,B758,B759,B760,B767,B770	A757,A760,A761,A767,A769,B751,B753,B757,B761,B763,B765,B769	0
349172	A751,A753,A758,A759,A763,A765,A770,B758,B759,B760,B769,B770	A757,A760,A761,A767,A769,B751,B753,B757,B761,B763,B765,B767	0
349173	A751,A753,A758,A759,A763,A765,A770,B758,B759,B761,B763,B765	A757,A760,A761,A767,A769,B751,B753,B757,B760,B767,B769,B770	3	LUM_MOUSE,LDHB_MOUSE,ACE_MOUSE
349174	A751,A753,A758,A759,A763,A765,A770,B758,B759,B761,B763,B767	A757,A760,A761,A767,A769,B751,B753,B757,B760,B765,B769,B770	4	NECT1_MOUSE,AMPE_MOUSE,CBPQ_MOUSE,ACE_MOUSE
349175	A751,A753,A758,A759,A763,A765,A770,B758,B759,B761,B763,B769	A757,A760,A761,A767,A769,B751,B753,B757,B760,B765,B767,B770	4	LUM_MOUSE,NECT1_MOUSE,VCAM1_MOUSE,PPT2_MOUSE
349176	A751,A753,A758,A759,A763,A765,A770,B758,B759,B761,B763,B770	A757,A760,A761,A767,A769,B751,B753,B757,B760,B765,B767,B769	3	LDHB_MOUSE,CBPQ_MOUSE,ACE_MOUSE
349177	A751,A753,A758,A759,A763,A765,A770,B758,B759,B761,B765,B767	A757,A760,A761,A767,A769,B751,B753,B757,B760,B763,B769,B770	1	ACE_MOUSE
349178	A751,A753,A758,A759,A763,A765,A770,B758,B759,B761,B765,B769	A757,A760,A761,A767,A769,B751,B753,B757,B760,B763,B767,B770	0
349179	A751,A753,A758,A759,A763,A765,A770,B758,B759,B761,B765,B770	A757,A760,A761,A767,A769,B751,B753,B757,B760,B763,B767,B769	0
349180	A751,A753,A758,A759,A763,A765,A770,B758,B759,B761,B767,B769	A757,A760,A761,A767,A769,B751,B753,B757,B760,B763,B765,B770	0
349181	A751,A753,A758,A759,A763,A765,A770,B758,B759,B761,B767,B770	A757,A760,A761,A767,A769,B751,B753,B757,B760,B763,B765,B769	0
349182	A751,A753,A758,A759,A763,A765,A770,B758,B759,B761,B769,B770	A757,A760,A761,A767,A769,B751,B753,B757,B760,B763,B765,B767	0
349183	A751,A753,A758,A759,A763,A765,A770,B758,B759,B763,B765,B767	A757,A760,A761,A767,A769,B751,B753,B757,B760,B761,B769,B770	1	ACE_MOUSE
349184	A751,A753,A758,A759,A763,A765,A770,B758,B759,B763,B765,B769	A757,A760,A761,A767,A769,B751,B753,B757,B760,B761,B767,B770	3	CD177_MOUSE,VCAM1_MOUSE,PPT2_MOUSE
349185	A751,A753,A758,A759,A763,A765,A770,B758,B759,B763,B765,B770	A757,A760,A761,A767,A769,B751,B753,B757,B760,B761,B767,B769	3	PLBL2_MOUSE,CD177_MOUSE,ACE_MOUSE
349186	A751,A753,A758,A759,A763,A765,A770,B758,B759,B763,B767,B769	A757,A760,A761,A767,A769,B751,B753,B757,B760,B761,B765,B770	2	VCAM1_MOUSE,PPT2_MOUSE
349187	A751,A753,A758,A759,A763,A765,A770,B758,B759,B763,B767,B770	A757,A760,A761,A767,A769,B751,B753,B757,B760,B761,B765,B769	2	ACE_MOUSE,CATH_MOUSE
349188	A751,A753,A758,A759,A763,A765,A770,B758,B759,B763,B769,B770	A757,A760,A761,A767,A769,B751,B753,B757,B760,B761,B765,B767	3	CD177_MOUSE,VCAM1_MOUSE,PPT2_MOUSE
349189	A751,A753,A758,A759,A763,A765,A770,B758,B759,B765,B767,B769	A757,A760,A761,A767,A769,B751,B753,B757,B760,B761,B763,B770	0
349190	A751,A753,A758,A759,A763,A765,A770,B758,B759,B765,B767,B770	A757,A760,A761,A767,A769,B751,B753,B757,B760,B761,B763,B769	1	CATH_MOUSE
349191	A751,A753,A758,A759,A763,A765,A770,B758,B759,B765,B769,B770	A757,A760,A761,A767,A769,B751,B753,B757,B760,B761,B763,B767	1	PPT2_MOUSE
349192	A751,A753,A758,A759,A763,A765,A770,B758,B759,B767,B769,B770	A757,A760,A761,A767,A769,B751,B753,B757,B760,B761,B763,B765	2	VCAM1_MOUSE,PPT2_MOUSE
349193	A751,A753,A758,A759,A763,A765,A770,B758,B760,B761,B763,B765	A757,A760,A761,A767,A769,B751,B753,B757,B759,B767,B769,B770	1	MA2A1_MOUSE
349194	A751,A753,A758,A759,A763,A765,A770,B758,B760,B761,B763,B767	A757,A760,A761,A767,A769,B751,B753,B757,B759,B765,B769,B770	2	AMPE_MOUSE,SPA3K_MOUSE
349195	A751,A753,A758,A759,A763,A765,A770,B758,B760,B761,B763,B769	A757,A760,A761,A767,A769,B751,B753,B757,B759,B765,B767,B770	3	TFF2_MOUSE,PGBM_MOUSE,BTD_MOUSE
349196	A751,A753,A758,A759,A763,A765,A770,B758,B760,B761,B763,B770	A757,A760,A761,A767,A769,B751,B753,B757,B759,B765,B767,B769	1	AMPE_MOUSE
349197	A751,A753,A758,A759,A763,A765,A770,B758,B760,B761,B765,B767	A757,A760,A761,A767,A769,B751,B753,B757,B759,B763,B769,B770	0
349198	A751,A753,A758,A759,A763,A765,A770,B758,B760,B761,B765,B769	A757,A760,A761,A767,A769,B751,B753,B757,B759,B763,B767,B770	0
349199	A751,A753,A758,A759,A763,A765,A770,B758,B760,B761,B765,B770	A757,A760,A761,A767,A769,B751,B753,B757,B759,B763,B767,B769	1	S2B20_MOUSE
349200	A751,A753,A758,A759,A763,A765,A770,B758,B760,B761,B767,B769	A757,A760,A761,A767,A769,B751,B753,B757,B759,B763,B765,B770	0
349201	A751,A753,A758,A759,A763,A765,A770,B758,B760,B761,B767,B770	A757,A760,A761,A767,A769,B751,B753,B757,B759,B763,B765,B769	0
349202	A751,A753,A758,A759,A763,A765,A770,B758,B760,B761,B769,B770	A757,A760,A761,A767,A769,B751,B753,B757,B759,B763,B765,B767	1	S2B20_MOUSE
349203	A751,A753,A758,A759,A763,A765,A770,B758,B760,B763,B765,B767	A757,A760,A761,A767,A769,B751,B753,B757,B759,B761,B769,B770	2	BTD_MOUSE,CATH_MOUSE
349204	A751,A753,A758,A759,A763,A765,A770,B758,B760,B763,B765,B769	A757,A760,A761,A767,A769,B751,B753,B757,B759,B761,B767,B770	4	TFF2_MOUSE,BTD_MOUSE,CD177_MOUSE,PPT2_MOUSE
349205	A751,A753,A758,A759,A763,A765,A770,B758,B760,B763,B765,B770	A757,A760,A761,A767,A769,B751,B753,B757,B759,B761,B767,B769	1	CD177_MOUSE
349206	A751,A753,A758,A759,A763,A765,A770,B758,B760,B763,B767,B769	A757,A760,A761,A767,A769,B751,B753,B757,B759,B761,B765,B770	3	BTD_MOUSE,CATH_MOUSE,PPT2_MOUSE
349207	A751,A753,A758,A759,A763,A765,A770,B758,B760,B763,B767,B770	A757,A760,A761,A767,A769,B751,B753,B757,B759,B761,B765,B769	3	AMPE_MOUSE,BTD_MOUSE,CATH_MOUSE
349208	A751,A753,A758,A759,A763,A765,A770,B758,B760,B763,B769,B770	A757,A760,A761,A767,A769,B751,B753,B757,B759,B761,B765,B767	4	PGBM_MOUSE,BTD_MOUSE,CD177_MOUSE,PPT2_MOUSE
349209	A751,A753,A758,A759,A763,A765,A770,B758,B760,B765,B767,B769	A757,A760,A761,A767,A769,B751,B753,B757,B759,B761,B763,B770	0
349210	A751,A753,A758,A759,A763,A765,A770,B758,B760,B765,B767,B770	A757,A760,A761,A767,A769,B751,B753,B757,B759,B761,B763,B769	2	LIFR_MOUSE,CATH_MOUSE
349211	A751,A753,A758,A759,A763,A765,A770,B758,B760,B765,B769,B770	A757,A760,A761,A767,A769,B751,B753,B757,B759,B761,B763,B767	1	S2B20_MOUSE
349212	A751,A753,A758,A759,A763,A765,A770,B758,B760,B767,B769,B770	A757,A760,A761,A767,A769,B751,B753,B757,B759,B761,B763,B765	2	LIFR_MOUSE,CATH_MOUSE
349213	A751,A753,A758,A759,A763,A765,A770,B758,B761,B763,B765,B767	A757,A760,A761,A767,A769,B751,B753,B757,B759,B760,B769,B770	9	PLBL2_MOUSE,LDHB_MOUSE,AMPE_MOUSE,DPP2_MOUSE,VDAC1_MOUSE,ACE_MOUSE,MA2A1_MOUSE,CATH_MOUSE,TPP1_MOUSE
349214	A751,A753,A758,A759,A763,A765,A770,B758,B761,B763,B765,B769	A757,A760,A761,A767,A769,B751,B753,B757,B759,B760,B767,B770	5	LUM_MOUSE,TFF2_MOUSE,DPP2_MOUSE,VDAC1_MOUSE,PPT2_MOUSE
349215	A751,A753,A758,A759,A763,A765,A770,B758,B761,B763,B765,B770	A757,A760,A761,A767,A769,B751,B753,B757,B759,B760,B767,B769	6	PLBL2_MOUSE,S2B20_MOUSE,LDHB_MOUSE,DPP2_MOUSE,VDAC1_MOUSE,ACE_MOUSE
349216	A751,A753,A758,A759,A763,A765,A770,B758,B761,B763,B767,B769	A757,A760,A761,A767,A769,B751,B753,B757,B759,B760,B765,B770	9	PGBM_MOUSE,ASAH1_MOUSE,NECT1_MOUSE,AMPE_MOUSE,RETNA_MOUSE,DPP2_MOUSE,VDAC1_MOUSE,TPP1_MOUSE,PPT2_MOUSE
349217	A751,A753,A758,A759,A763,A765,A770,B758,B761,B763,B767,B770	A757,A760,A761,A767,A769,B751,B753,B757,B759,B760,B765,B769	10	LDHB_MOUSE,MANBA_MOUSE,ASAH1_MOUSE,AMPE_MOUSE,CBPQ_MOUSE,DPP2_MOUSE,VDAC1_MOUSE,ACE_MOUSE,CATH_MOUSE,TPP1_MOUSE
349218	A751,A753,A758,A759,A763,A765,A770,B758,B761,B763,B769,B770	A757,A760,A761,A767,A769,B751,B753,B757,B759,B760,B765,B767	8	PGBM_MOUSE,S2B20_MOUSE,LDHB_MOUSE,ASAH1_MOUSE,DPP2_MOUSE,VDAC1_MOUSE,TIP_MOUSE,PPT2_MOUSE
349219	A751,A753,A758,A759,A763,A765,A770,B758,B761,B765,B767,B769	A757,A760,A761,A767,A769,B751,B753,B757,B759,B760,B763,B770	1	VDAC1_MOUSE
349220	A751,A753,A758,A759,A763,A765,A770,B758,B761,B765,B767,B770	A757,A760,A761,A767,A769,B751,B753,B757,B759,B760,B763,B769	4	LDHB_MOUSE,DPP2_MOUSE,VDAC1_MOUSE,CATH_MOUSE
349221	A751,A753,A758,A759,A763,A765,A770,B758,B761,B765,B769,B770	A757,A760,A761,A767,A769,B751,B753,B757,B759,B760,B763,B767	4	S2B20_MOUSE,DPP2_MOUSE,VDAC1_MOUSE,PPT2_MOUSE
349222	A751,A753,A758,A759,A763,A765,A770,B758,B761,B767,B769,B770	A757,A760,A761,A767,A769,B751,B753,B757,B759,B760,B763,B765	4	ASAH1_MOUSE,DPP2_MOUSE,VDAC1_MOUSE,PPT2_MOUSE
349223	A751,A753,A758,A759,A763,A765,A770,B758,B763,B765,B767,B769	A757,A760,A761,A767,A769,B751,B753,B757,B759,B760,B761,B770	6	PLBL2_MOUSE,BTD_MOUSE,DPP2_MOUSE,VDAC1_MOUSE,CATH_MOUSE,PPT2_MOUSE
349224	A751,A753,A758,A759,A763,A765,A770,B758,B763,B765,B767,B770	A757,A760,A761,A767,A769,B751,B753,B757,B759,B760,B761,B769	8	PLBL2_MOUSE,LDHB_MOUSE,DPP2_MOUSE,VDAC1_MOUSE,ACE_MOUSE,CATH_MOUSE,TPP1_MOUSE,JAM1_MOUSE
349225	A751,A753,A758,A759,A763,A765,A770,B758,B763,B765,B769,B770	A757,A760,A761,A767,A769,B751,B753,B757,B759,B760,B761,B767	10	PLBL2_MOUSE,SIAE_MOUSE,S2B20_MOUSE,BTD_MOUSE,CD177_MOUSE,DPP2_MOUSE,VDAC1_MOUSE,CATH_MOUSE,TIP_MOUSE,PPT2_MOUSE
349226	A751,A753,A758,A759,A763,A765,A770,B758,B763,B767,B769,B770	A757,A760,A761,A767,A769,B751,B753,B757,B759,B760,B761,B765	8	PGBM_MOUSE,BTD_MOUSE,DPP2_MOUSE,VDAC1_MOUSE,CATH_MOUSE,LYAG_MOUSE,TIP_MOUSE,PPT2_MOUSE
349227	A751,A753,A758,A759,A763,A765,A770,B758,B765,B767,B769,B770	A757,A760,A761,A767,A769,B751,B753,B757,B759,B760,B761,B763	4	LIFR_MOUSE,VDAC1_MOUSE,CATH_MOUSE,PPT2_MOUSE
349228	A751,A753,A758,A759,A763,A765,A770,B759,B760,B761,B763,B765	A757,A760,A761,A767,A769,B751,B753,B757,B758,B767,B769,B770	1	MA2A1_MOUSE
349229	A751,A753,A758,A759,A763,A765,A770,B759,B760,B761,B763,B767	A757,A760,A761,A767,A769,B751,B753,B757,B758,B765,B769,B770	2	AMPE_MOUSE,MA2A1_MOUSE
349230	A751,A753,A758,A759,A763,A765,A770,B759,B760,B761,B763,B769	A757,A760,A761,A767,A769,B751,B753,B757,B758,B765,B767,B770	2	SPR1A_MOUSE,CAMP_MOUSE
349231	A751,A753,A758,A759,A763,A765,A770,B759,B760,B761,B763,B770	A757,A760,A761,A767,A769,B751,B753,B757,B758,B765,B767,B769	0
349232	A751,A753,A758,A759,A763,A765,A770,B759,B760,B761,B765,B767	A757,A760,A761,A767,A769,B751,B753,B757,B758,B763,B769,B770	1	MA2A1_MOUSE
349233	A751,A753,A758,A759,A763,A765,A770,B759,B760,B761,B765,B769	A757,A760,A761,A767,A769,B751,B753,B757,B758,B763,B767,B770	0
349234	A751,A753,A758,A759,A763,A765,A770,B759,B760,B761,B765,B770	A757,A760,A761,A767,A769,B751,B753,B757,B758,B763,B767,B769	0
349235	A751,A753,A758,A759,A763,A765,A770,B759,B760,B761,B767,B769	A757,A760,A761,A767,A769,B751,B753,B757,B758,B763,B765,B770	0
349236	A751,A753,A758,A759,A763,A765,A770,B759,B760,B761,B767,B770	A757,A760,A761,A767,A769,B751,B753,B757,B758,B763,B765,B769	0
349237	A751,A753,A758,A759,A763,A765,A770,B759,B760,B761,B769,B770	A757,A760,A761,A767,A769,B751,B753,B757,B758,B763,B765,B767	0
349238	A751,A753,A758,A759,A763,A765,A770,B759,B760,B763,B765,B767	A757,A760,A761,A767,A769,B751,B753,B757,B758,B761,B769,B770	0
349239	A751,A753,A758,A759,A763,A765,A770,B759,B760,B763,B765,B769	A757,A760,A761,A767,A769,B751,B753,B757,B758,B761,B767,B770	1	PPT2_MOUSE
349240	A751,A753,A758,A759,A763,A765,A770,B759,B760,B763,B765,B770	A757,A760,A761,A767,A769,B751,B753,B757,B758,B761,B767,B769	0
349241	A751,A753,A758,A759,A763,A765,A770,B759,B760,B763,B767,B769	A757,A760,A761,A767,A769,B751,B753,B757,B758,B761,B765,B770	1	PPT2_MOUSE
349242	A751,A753,A758,A759,A763,A765,A770,B759,B760,B763,B767,B770	A757,A760,A761,A767,A769,B751,B753,B757,B758,B761,B765,B769	1	CATH_MOUSE
349243	A751,A753,A758,A759,A763,A765,A770,B759,B760,B763,B769,B770	A757,A760,A761,A767,A769,B751,B753,B757,B758,B761,B765,B767	2	CD177_MOUSE,PPT2_MOUSE
349244	A751,A753,A758,A759,A763,A765,A770,B759,B760,B765,B767,B769	A757,A760,A761,A767,A769,B751,B753,B757,B758,B761,B763,B770	0
349245	A751,A753,A758,A759,A763,A765,A770,B759,B760,B765,B767,B770	A757,A760,A761,A767,A769,B751,B753,B757,B758,B761,B763,B769	0
349246	A751,A753,A758,A759,A763,A765,A770,B759,B760,B765,B769,B770	A757,A760,A761,A767,A769,B751,B753,B757,B758,B761,B763,B767	0
349247	A751,A753,A758,A759,A763,A765,A770,B759,B760,B767,B769,B770	A757,A760,A761,A767,A769,B751,B753,B757,B758,B761,B763,B765	0
349248	A751,A753,A758,A759,A763,A765,A770,B759,B761,B763,B765,B767	A757,A760,A761,A767,A769,B751,B753,B757,B758,B760,B769,B770	7	IBP7_MOUSE,DPP2_MOUSE,VDAC1_MOUSE,ACE_MOUSE,DEFB1_MOUSE,MA2A1_MOUSE,MOES_MOUSE
349249	A751,A753,A758,A759,A763,A765,A770,B759,B761,B763,B765,B769	A757,A760,A761,A767,A769,B751,B753,B757,B758,B760,B767,B770	5	LUM_MOUSE,RNT2A_MOUSE,VDAC1_MOUSE,DEFB1_MOUSE,PPT2_MOUSE
349250	A751,A753,A758,A759,A763,A765,A770,B759,B761,B763,B765,B770	A757,A760,A761,A767,A769,B751,B753,B757,B758,B760,B767,B769	4	LDHB_MOUSE,DPP2_MOUSE,VDAC1_MOUSE,MOES_MOUSE
349251	A751,A753,A758,A759,A763,A765,A770,B759,B761,B763,B767,B769	A757,A760,A761,A767,A769,B751,B753,B757,B758,B760,B765,B770	4	AMPE_MOUSE,VDAC1_MOUSE,DEFB1_MOUSE,PPT2_MOUSE
349252	A751,A753,A758,A759,A763,A765,A770,B759,B761,B763,B767,B770	A757,A760,A761,A767,A769,B751,B753,B757,B758,B760,B765,B769	8	LDHB_MOUSE,AMPE_MOUSE,GLB1L_MOUSE,CBPQ_MOUSE,DPP2_MOUSE,VDAC1_MOUSE,ACE_MOUSE,MOES_MOUSE
349253	A751,A753,A758,A759,A763,A765,A770,B759,B761,B763,B769,B770	A757,A760,A761,A767,A769,B751,B753,B757,B758,B760,B765,B767	2	VDAC1_MOUSE,PPT2_MOUSE
349254	A751,A753,A758,A759,A763,A765,A770,B759,B761,B765,B767,B769	A757,A760,A761,A767,A769,B751,B753,B757,B758,B760,B763,B770	1	VDAC1_MOUSE
349255	A751,A753,A758,A759,A763,A765,A770,B759,B761,B765,B767,B770	A757,A760,A761,A767,A769,B751,B753,B757,B758,B760,B763,B769	2	VDAC1_MOUSE,MOES_MOUSE
349256	A751,A753,A758,A759,A763,A765,A770,B759,B761,B765,B769,B770	A757,A760,A761,A767,A769,B751,B753,B757,B758,B760,B763,B767	2	VDAC1_MOUSE,PPT2_MOUSE
349257	A751,A753,A758,A759,A763,A765,A770,B759,B761,B767,B769,B770	A757,A760,A761,A767,A769,B751,B753,B757,B758,B760,B763,B765	2	VDAC1_MOUSE,PPT2_MOUSE
349258	A751,A753,A758,A759,A763,A765,A770,B759,B763,B765,B767,B769	A757,A760,A761,A767,A769,B751,B753,B757,B758,B760,B761,B770	2	VDAC1_MOUSE,PPT2_MOUSE
349259	A751,A753,A758,A759,A763,A765,A770,B759,B763,B765,B767,B770	A757,A760,A761,A767,A769,B751,B753,B757,B758,B760,B761,B769	6	PLBL2_MOUSE,DPP2_MOUSE,VDAC1_MOUSE,CATH_MOUSE,MOES_MOUSE,PPT2_MOUSE
349260	A751,A753,A758,A759,A763,A765,A770,B759,B763,B765,B769,B770	A757,A760,A761,A767,A769,B751,B753,B757,B758,B760,B761,B767	3	CD177_MOUSE,VDAC1_MOUSE,PPT2_MOUSE
349261	A751,A753,A758,A759,A763,A765,A770,B759,B763,B767,B769,B770	A757,A760,A761,A767,A769,B751,B753,B757,B758,B760,B761,B765	3	VDAC1_MOUSE,CATH_MOUSE,PPT2_MOUSE
349262	A751,A753,A758,A759,A763,A765,A770,B759,B765,B767,B769,B770	A757,A760,A761,A767,A769,B751,B753,B757,B758,B760,B761,B763	2	VDAC1_MOUSE,PPT2_MOUSE
349263	A751,A753,A758,A759,A763,A765,A770,B760,B761,B763,B765,B767	A757,A760,A761,A767,A769,B751,B753,B757,B758,B759,B769,B770	3	AMPE_MOUSE,DPP2_MOUSE,MA2A1_MOUSE
349264	A751,A753,A758,A759,A763,A765,A770,B760,B761,B763,B765,B769	A757,A760,A761,A767,A769,B751,B753,B757,B758,B759,B767,B770	5	TXD17_MOUSE,TFF2_MOUSE,BTD_MOUSE,MA2A1_MOUSE,PPT2_MOUSE
349265	A751,A753,A758,A759,A763,A765,A770,B760,B761,B763,B765,B770	A757,A760,A761,A767,A769,B751,B753,B757,B758,B759,B767,B769	5	ENOPH_MOUSE,SCUB2_MOUSE,TXD17_MOUSE,S2B20_MOUSE,DPP2_MOUSE
349266	A751,A753,A758,A759,A763,A765,A770,B760,B761,B763,B767,B769	A757,A760,A761,A767,A769,B751,B753,B757,B758,B759,B765,B770	5	PGBM_MOUSE,AMPE_MOUSE,BTD_MOUSE,MA2A1_MOUSE,PPT2_MOUSE
349267	A751,A753,A758,A759,A763,A765,A770,B760,B761,B763,B767,B770	A757,A760,A761,A767,A769,B751,B753,B757,B758,B759,B765,B769	4	AMPE_MOUSE,GLB1L_MOUSE,DPP2_MOUSE,CATH_MOUSE
349268	A751,A753,A758,A759,A763,A765,A770,B760,B761,B763,B769,B770	A757,A760,A761,A767,A769,B751,B753,B757,B758,B759,B765,B767	5	TXD17_MOUSE,PGBM_MOUSE,S2B20_MOUSE,AMPE_MOUSE,PPT2_MOUSE
349269	A751,A753,A758,A759,A763,A765,A770,B760,B761,B765,B767,B769	A757,A760,A761,A767,A769,B751,B753,B757,B758,B759,B763,B770	2	VDAC1_MOUSE,MA2A1_MOUSE
349270	A751,A753,A758,A759,A763,A765,A770,B760,B761,B765,B767,B770	A757,A760,A761,A767,A769,B751,B753,B757,B758,B759,B763,B769	0
349271	A751,A753,A758,A759,A763,A765,A770,B760,B761,B765,B769,B770	A757,A760,A761,A767,A769,B751,B753,B757,B758,B759,B763,B767	1	S2B20_MOUSE
349272	A751,A753,A758,A759,A763,A765,A770,B760,B761,B767,B769,B770	A757,A760,A761,A767,A769,B751,B753,B757,B758,B759,B763,B765	0
349273	A751,A753,A758,A759,A763,A765,A770,B760,B763,B765,B767,B769	A757,A760,A761,A767,A769,B751,B753,B757,B758,B759,B761,B770	5	SCUB2_MOUSE,BTD_MOUSE,CATH_MOUSE,IGKC_MOUSE,PPT2_MOUSE
349274	A751,A753,A758,A759,A763,A765,A770,B760,B763,B765,B767,B770	A757,A760,A761,A767,A769,B751,B753,B757,B758,B759,B761,B769	5	SCUB2_MOUSE,PLBL2_MOUSE,DPP2_MOUSE,CATH_MOUSE,IGKC_MOUSE
349275	A751,A753,A758,A759,A763,A765,A770,B760,B763,B765,B769,B770	A757,A760,A761,A767,A769,B751,B753,B757,B758,B759,B761,B767	7	SCUB2_MOUSE,TXD17_MOUSE,S2B20_MOUSE,BTD_MOUSE,CD177_MOUSE,IGKC_MOUSE,PPT2_MOUSE
349276	A751,A753,A758,A759,A763,A765,A770,B760,B763,B767,B769,B770	A757,A760,A761,A767,A769,B751,B753,B757,B758,B759,B761,B765	7	SCUB2_MOUSE,PGBM_MOUSE,AMPE_MOUSE,BTD_MOUSE,CATH_MOUSE,IGKC_MOUSE,PPT2_MOUSE
349277	A751,A753,A758,A759,A763,A765,A770,B760,B765,B767,B769,B770	A757,A760,A761,A767,A769,B751,B753,B757,B758,B759,B761,B763	3	CATH_MOUSE,IGKC_MOUSE,PPT2_MOUSE
349278	A751,A753,A758,A759,A763,A765,A770,B761,B763,B765,B767,B769	A757,A760,A761,A767,A769,B751,B753,B757,B758,B759,B760,B770	16	SCUB2_MOUSE,MUP18_MOUSE,ASAH1_MOUSE,AMPE_MOUSE,GLB1L_MOUSE,ECP1_MOUSE,DPP2_MOUSE,VDAC1_MOUSE,DEFB1_MOUSE,MA2A1_MOUSE,MA2B1_MOUSE,CATH_MOUSE,RISC_MOUSE,PPGB_MOUSE,PPT2_MOUSE,PPT1_MOUSE
349279	A751,A753,A758,A759,A763,A765,A770,B761,B763,B765,B767,B770	A757,A760,A761,A767,A769,B751,B753,B757,B758,B759,B760,B769	18	SCUB2_MOUSE,MUP1_MOUSE,MUP17_MOUSE,PLBL2_MOUSE,MUP18_MOUSE,LDHB_MOUSE,ASAH1_MOUSE,AMPE_MOUSE,GLB1L_MOUSE,CBPQ_MOUSE,DPP2_MOUSE,VDAC1_MOUSE,MA2A1_MOUSE,MA2B1_MOUSE,CATH_MOUSE,MOES_MOUSE,TPP1_MOUSE,PPGB_MOUSE
349280	A751,A753,A758,A759,A763,A765,A770,B761,B763,B765,B769,B770	A757,A760,A761,A767,A769,B751,B753,B757,B758,B759,B760,B767	18	SCUB2_MOUSE,MUP1_MOUSE,TXD17_MOUSE,MUP17_MOUSE,PLBL2_MOUSE,MUP18_MOUSE,S2B20_MOUSE,LDHB_MOUSE,ASAH1_MOUSE,GLB1L_MOUSE,CD177_MOUSE,DPP2_MOUSE,VDAC1_MOUSE,MA2B1_MOUSE,TIP_MOUSE,RISC_MOUSE,PPGB_MOUSE,PPT2_MOUSE
349281	A751,A753,A758,A759,A763,A765,A770,B761,B763,B767,B769,B770	A757,A760,A761,A767,A769,B751,B753,B757,B758,B759,B760,B765	15	SCUB2_MOUSE,PGBM_MOUSE,MUP18_MOUSE,ASAH1_MOUSE,AMPE_MOUSE,GLB1L_MOUSE,CATZ_MOUSE,DPP2_MOUSE,VDAC1_MOUSE,CATH_MOUSE,LYAG_MOUSE,TIP_MOUSE,RISC_MOUSE,PPGB_MOUSE,PPT2_MOUSE
349282	A751,A753,A758,A759,A763,A765,A770,B761,B765,B767,B769,B770	A757,A760,A761,A767,A769,B751,B753,B757,B758,B759,B760,B763	12	MUP1_MOUSE,MUP17_MOUSE,MUP18_MOUSE,ASAH1_MOUSE,GLB1L_MOUSE,DPP2_MOUSE,VDAC1_MOUSE,MA2B1_MOUSE,CATH_MOUSE,RISC_MOUSE,PPGB_MOUSE,PPT2_MOUSE
349283	A751,A753,A758,A759,A763,A765,A770,B763,B765,B767,B769,B770	A757,A760,A761,A767,A769,B751,B753,B757,B758,B759,B760,B761	15	SCUB2_MOUSE,MUP1_MOUSE,MUP17_MOUSE,PLBL2_MOUSE,MUP18_MOUSE,BTD_MOUSE,DPP2_MOUSE,VDAC1_MOUSE,MA2B1_MOUSE,CATH_MOUSE,IGKC_MOUSE,TIP_MOUSE,RISC_MOUSE,PPGB_MOUSE,PPT2_MOUSE
349284	A751,A753,A758,A759,A763,A765,B751,B753,B757,B758,B759,B760	A757,A760,A761,A767,A769,A770,B761,B763,B765,B767,B769,B770	5	MUP1_MOUSE,MUP2_MOUSE,MUP17_MOUSE,NHRF3_MOUSE,CAH1_MOUSE
349285	A751,A753,A758,A759,A763,A765,B751,B753,B757,B758,B759,B761	A757,A760,A761,A767,A769,A770,B760,B763,B765,B767,B769,B770	1	IGHG1_MOUSE
349286	A751,A753,A758,A759,A763,A765,B751,B753,B757,B758,B759,B763	A757,A760,A761,A767,A769,A770,B760,B761,B765,B767,B769,B770	1	CAH1_MOUSE
349287	A751,A753,A758,A759,A763,A765,B751,B753,B757,B758,B759,B765	A757,A760,A761,A767,A769,A770,B760,B761,B763,B767,B769,B770	0
349288	A751,A753,A758,A759,A763,A765,B751,B753,B757,B758,B759,B767	A757,A760,A761,A767,A769,A770,B760,B761,B763,B765,B769,B770	0
349289	A751,A753,A758,A759,A763,A765,B751,B753,B757,B758,B759,B769	A757,A760,A761,A767,A769,A770,B760,B761,B763,B765,B767,B770	0
349290	A751,A753,A758,A759,A763,A765,B751,B753,B757,B758,B759,B770	A757,A760,A761,A767,A769,A770,B760,B761,B763,B765,B767,B769	0
349291	A751,A753,A758,A759,A763,A765,B751,B753,B757,B758,B760,B761	A757,A760,A761,A767,A769,A770,B759,B763,B765,B767,B769,B770	0
349292	A751,A753,A758,A759,A763,A765,B751,B753,B757,B758,B760,B763	A757,A760,A761,A767,A769,A770,B759,B761,B765,B767,B769,B770	1	CAH1_MOUSE
349293	A751,A753,A758,A759,A763,A765,B751,B753,B757,B758,B760,B765	A757,A760,A761,A767,A769,A770,B759,B761,B763,B767,B769,B770	1	CAH1_MOUSE
349294	A751,A753,A758,A759,A763,A765,B751,B753,B757,B758,B760,B767	A757,A760,A761,A767,A769,A770,B759,B761,B763,B765,B769,B770	0
349295	A751,A753,A758,A759,A763,A765,B751,B753,B757,B758,B760,B769	A757,A760,A761,A767,A769,A770,B759,B761,B763,B765,B767,B770	0
349296	A751,A753,A758,A759,A763,A765,B751,B753,B757,B758,B760,B770	A757,A760,A761,A767,A769,A770,B759,B761,B763,B765,B767,B769	1	CAH1_MOUSE
349297	A751,A753,A758,A759,A763,A765,B751,B753,B757,B758,B761,B763	A757,A760,A761,A767,A769,A770,B759,B760,B765,B767,B769,B770	0
349298	A751,A753,A758,A759,A763,A765,B751,B753,B757,B758,B761,B765	A757,A760,A761,A767,A769,A770,B759,B760,B763,B767,B769,B770	0
349299	A751,A753,A758,A759,A763,A765,B751,B753,B757,B758,B761,B767	A757,A760,A761,A767,A769,A770,B759,B760,B763,B765,B769,B770	0
349300	A751,A753,A758,A759,A763,A765,B751,B753,B757,B758,B761,B769	A757,A760,A761,A767,A769,A770,B759,B760,B763,B765,B767,B770	0
349301	A751,A753,A758,A759,A763,A765,B751,B753,B757,B758,B761,B770	A757,A760,A761,A767,A769,A770,B759,B760,B763,B765,B767,B769	0
349302	A751,A753,A758,A759,A763,A765,B751,B753,B757,B758,B763,B765	A757,A760,A761,A767,A769,A770,B759,B760,B761,B767,B769,B770	1	CAH1_MOUSE
349303	A751,A753,A758,A759,A763,A765,B751,B753,B757,B758,B763,B767	A757,A760,A761,A767,A769,A770,B759,B760,B761,B765,B769,B770	0
349304	A751,A753,A758,A759,A763,A765,B751,B753,B757,B758,B763,B769	A757,A760,A761,A767,A769,A770,B759,B760,B761,B765,B767,B770	0
349305	A751,A753,A758,A759,A763,A765,B751,B753,B757,B758,B763,B770	A757,A760,A761,A767,A769,A770,B759,B760,B761,B765,B767,B769	0
349306	A751,A753,A758,A759,A763,A765,B751,B753,B757,B758,B765,B767	A757,A760,A761,A767,A769,A770,B759,B760,B761,B763,B769,B770	0
349307	A751,A753,A758,A759,A763,A765,B751,B753,B757,B758,B765,B769	A757,A760,A761,A767,A769,A770,B759,B760,B761,B763,B767,B770	0
349308	A751,A753,A758,A759,A763,A765,B751,B753,B757,B758,B765,B770	A757,A760,A761,A767,A769,A770,B759,B760,B761,B763,B767,B769	0
349309	A751,A753,A758,A759,A763,A765,B751,B753,B757,B758,B767,B769	A757,A760,A761,A767,A769,A770,B759,B760,B761,B763,B765,B770	0
349310	A751,A753,A758,A759,A763,A765,B751,B753,B757,B758,B767,B770	A757,A760,A761,A767,A769,A770,B759,B760,B761,B763,B765,B769	0
349311	A751,A753,A758,A759,A763,A765,B751,B753,B757,B758,B769,B770	A757,A760,A761,A767,A769,A770,B759,B760,B761,B763,B765,B767	0
349312	A751,A753,A758,A759,A763,A765,B751,B753,B757,B759,B760,B761	A757,A760,A761,A767,A769,A770,B758,B763,B765,B767,B769,B770	3	IGHG1_MOUSE,SPR1A_MOUSE,NHRF1_MOUSE
349313	A751,A753,A758,A759,A763,A765,B751,B753,B757,B759,B760,B763	A757,A760,A761,A767,A769,A770,B758,B761,B765,B767,B769,B770	3	CAH1_MOUSE,SPR1A_MOUSE,ICAM1_MOUSE
349314	A751,A753,A758,A759,A763,A765,B751,B753,B757,B759,B760,B765	A757,A760,A761,A767,A769,A770,B758,B761,B763,B767,B769,B770	1	CAH1_MOUSE
349315	A751,A753,A758,A759,A763,A765,B751,B753,B757,B759,B760,B767	A757,A760,A761,A767,A769,A770,B758,B761,B763,B765,B769,B770	1	ICAM1_MOUSE
349316	A751,A753,A758,A759,A763,A765,B751,B753,B757,B759,B760,B769	A757,A760,A761,A767,A769,A770,B758,B761,B763,B765,B767,B770	1	SPR1A_MOUSE
349317	A751,A753,A758,A759,A763,A765,B751,B753,B757,B759,B760,B770	A757,A760,A761,A767,A769,A770,B758,B761,B763,B765,B767,B769	0
349318	A751,A753,A758,A759,A763,A765,B751,B753,B757,B759,B761,B763	A757,A760,A761,A767,A769,A770,B758,B760,B765,B767,B769,B770	1	SPR1A_MOUSE
349319	A751,A753,A758,A759,A763,A765,B751,B753,B757,B759,B761,B765	A757,A760,A761,A767,A769,A770,B758,B760,B763,B767,B769,B770	0
349320	A751,A753,A758,A759,A763,A765,B751,B753,B757,B759,B761,B767	A757,A760,A761,A767,A769,A770,B758,B760,B763,B765,B769,B770	0
349321	A751,A753,A758,A759,A763,A765,B751,B753,B757,B759,B761,B769	A757,A760,A761,A767,A769,A770,B758,B760,B763,B765,B767,B770	0
349322	A751,A753,A758,A759,A763,A765,B751,B753,B757,B759,B761,B770	A757,A760,A761,A767,A769,A770,B758,B760,B763,B765,B767,B769	0
349323	A751,A753,A758,A759,A763,A765,B751,B753,B757,B759,B763,B765	A757,A760,A761,A767,A769,A770,B758,B760,B761,B767,B769,B770	0
349324	A751,A753,A758,A759,A763,A765,B751,B753,B757,B759,B763,B767	A757,A760,A761,A767,A769,A770,B758,B760,B761,B765,B769,B770	1	ICAM1_MOUSE
349325	A751,A753,A758,A759,A763,A765,B751,B753,B757,B759,B763,B769	A757,A760,A761,A767,A769,A770,B758,B760,B761,B765,B767,B770	1	SPR1A_MOUSE
349326	A751,A753,A758,A759,A763,A765,B751,B753,B757,B759,B763,B770	A757,A760,A761,A767,A769,A770,B758,B760,B761,B765,B767,B769	0
349327	A751,A753,A758,A759,A763,A765,B751,B753,B757,B759,B765,B767	A757,A760,A761,A767,A769,A770,B758,B760,B761,B763,B769,B770	0
349328	A751,A753,A758,A759,A763,A765,B751,B753,B757,B759,B765,B769	A757,A760,A761,A767,A769,A770,B758,B760,B761,B763,B767,B770	0
349329	A751,A753,A758,A759,A763,A765,B751,B753,B757,B759,B765,B770	A757,A760,A761,A767,A769,A770,B758,B760,B761,B763,B767,B769	0
349330	A751,A753,A758,A759,A763,A765,B751,B753,B757,B759,B767,B769	A757,A760,A761,A767,A769,A770,B758,B760,B761,B763,B765,B770	0
349331	A751,A753,A758,A759,A763,A765,B751,B753,B757,B759,B767,B770	A757,A760,A761,A767,A769,A770,B758,B760,B761,B763,B765,B769	0
349332	A751,A753,A758,A759,A763,A765,B751,B753,B757,B759,B769,B770	A757,A760,A761,A767,A769,A770,B758,B760,B761,B763,B765,B767	0
349333	A751,A753,A758,A759,A763,A765,B751,B753,B757,B760,B761,B763	A757,A760,A761,A767,A769,A770,B758,B759,B765,B767,B769,B770	1	SPR1A_MOUSE
349334	A751,A753,A758,A759,A763,A765,B751,B753,B757,B760,B761,B765	A757,A760,A761,A767,A769,A770,B758,B759,B763,B767,B769,B770	0
349335	A751,A753,A758,A759,A763,A765,B751,B753,B757,B760,B761,B767	A757,A760,A761,A767,A769,A770,B758,B759,B763,B765,B769,B770	0
349336	A751,A753,A758,A759,A763,A765,B751,B753,B757,B760,B761,B769	A757,A760,A761,A767,A769,A770,B758,B759,B763,B765,B767,B770	1	SPR1A_MOUSE
349337	A751,A753,A758,A759,A763,A765,B751,B753,B757,B760,B761,B770	A757,A760,A761,A767,A769,A770,B758,B759,B763,B765,B767,B769	0
349338	A751,A753,A758,A759,A763,A765,B751,B753,B757,B760,B763,B765	A757,A760,A761,A767,A769,A770,B758,B759,B761,B767,B769,B770	1	CAH1_MOUSE
349339	A751,A753,A758,A759,A763,A765,B751,B753,B757,B760,B763,B767	A757,A760,A761,A767,A769,A770,B758,B759,B761,B765,B769,B770	0
349340	A751,A753,A758,A759,A763,A765,B751,B753,B757,B760,B763,B769	A757,A760,A761,A767,A769,A770,B758,B759,B761,B765,B767,B770	1	SPR1A_MOUSE
349341	A751,A753,A758,A759,A763,A765,B751,B753,B757,B760,B763,B770	A757,A760,A761,A767,A769,A770,B758,B759,B761,B765,B767,B769	1	CAH1_MOUSE
349342	A751,A753,A758,A759,A763,A765,B751,B753,B757,B760,B765,B767	A757,A760,A761,A767,A769,A770,B758,B759,B761,B763,B769,B770	0
349343	A751,A753,A758,A759,A763,A765,B751,B753,B757,B760,B765,B769	A757,A760,A761,A767,A769,A770,B758,B759,B761,B763,B767,B770	0
349344	A751,A753,A758,A759,A763,A765,B751,B753,B757,B760,B765,B770	A757,A760,A761,A767,A769,A770,B758,B759,B761,B763,B767,B769	0
349345	A751,A753,A758,A759,A763,A765,B751,B753,B757,B760,B767,B769	A757,A760,A761,A767,A769,A770,B758,B759,B761,B763,B765,B770	0
349346	A751,A753,A758,A759,A763,A765,B751,B753,B757,B760,B767,B770	A757,A760,A761,A767,A769,A770,B758,B759,B761,B763,B765,B769	0
349347	A751,A753,A758,A759,A763,A765,B751,B753,B757,B760,B769,B770	A757,A760,A761,A767,A769,A770,B758,B759,B761,B763,B765,B767	0
349348	A751,A753,A758,A759,A763,A765,B751,B753,B757,B761,B763,B765	A757,A760,A761,A767,A769,A770,B758,B759,B760,B767,B769,B770	0
349349	A751,A753,A758,A759,A763,A765,B751,B753,B757,B761,B763,B767	A757,A760,A761,A767,A769,A770,B758,B759,B760,B765,B769,B770	0
349350	A751,A753,A758,A759,A763,A765,B751,B753,B757,B761,B763,B769	A757,A760,A761,A767,A769,A770,B758,B759,B760,B765,B767,B770	1	SPR1A_MOUSE
349351	A751,A753,A758,A759,A763,A765,B751,B753,B757,B761,B763,B770	A757,A760,A761,A767,A769,A770,B758,B759,B760,B765,B767,B769	0
349352	A751,A753,A758,A759,A763,A765,B751,B753,B757,B761,B765,B767	A757,A760,A761,A767,A769,A770,B758,B759,B760,B763,B769,B770	0
349353	A751,A753,A758,A759,A763,A765,B751,B753,B757,B761,B765,B769	A757,A760,A761,A767,A769,A770,B758,B759,B760,B763,B767,B770	0
349354	A751,A753,A758,A759,A763,A765,B751,B753,B757,B761,B765,B770	A757,A760,A761,A767,A769,A770,B758,B759,B760,B763,B767,B769	0
349355	A751,A753,A758,A759,A763,A765,B751,B753,B757,B761,B767,B769	A757,A760,A761,A767,A769,A770,B758,B759,B760,B763,B765,B770	0
349356	A751,A753,A758,A759,A763,A765,B751,B753,B757,B761,B767,B770	A757,A760,A761,A767,A769,A770,B758,B759,B760,B763,B765,B769	0
349357	A751,A753,A758,A759,A763,A765,B751,B753,B757,B761,B769,B770	A757,A760,A761,A767,A769,A770,B758,B759,B760,B763,B765,B767	0
349358	A751,A753,A758,A759,A763,A765,B751,B753,B757,B763,B765,B767	A757,A760,A761,A767,A769,A770,B758,B759,B760,B761,B769,B770	0
349359	A751,A753,A758,A759,A763,A765,B751,B753,B757,B763,B765,B769	A757,A760,A761,A767,A769,A770,B758,B759,B760,B761,B767,B770	0
349360	A751,A753,A758,A759,A763,A765,B751,B753,B757,B763,B765,B770	A757,A760,A761,A767,A769,A770,B758,B759,B760,B761,B767,B769	0
349361	A751,A753,A758,A759,A763,A765,B751,B753,B757,B763,B767,B769	A757,A760,A761,A767,A769,A770,B758,B759,B760,B761,B765,B770	0
349362	A751,A753,A758,A759,A763,A765,B751,B753,B757,B763,B767,B770	A757,A760,A761,A767,A769,A770,B758,B759,B760,B761,B765,B769	0
349363	A751,A753,A758,A759,A763,A765,B751,B753,B757,B763,B769,B770	A757,A760,A761,A767,A769,A770,B758,B759,B760,B761,B765,B767	0
349364	A751,A753,A758,A759,A763,A765,B751,B753,B757,B765,B767,B769	A757,A760,A761,A767,A769,A770,B758,B759,B760,B761,B763,B770	0
349365	A751,A753,A758,A759,A763,A765,B751,B753,B757,B765,B767,B770	A757,A760,A761,A767,A769,A770,B758,B759,B760,B761,B763,B769	0
349366	A751,A753,A758,A759,A763,A765,B751,B753,B757,B765,B769,B770	A757,A760,A761,A767,A769,A770,B758,B759,B760,B761,B763,B767	0
349367	A751,A753,A758,A759,A763,A765,B751,B753,B757,B767,B769,B770	A757,A760,A761,A767,A769,A770,B758,B759,B760,B761,B763,B765	0
349368	A751,A753,A758,A759,A763,A765,B751,B753,B758,B759,B760,B761	A757,A760,A761,A767,A769,A770,B757,B763,B765,B767,B769,B770	0
349369	A751,A753,A758,A759,A763,A765,B751,B753,B758,B759,B760,B763	A757,A760,A761,A767,A769,A770,B757,B761,B765,B767,B769,B770	3	CAH1_MOUSE,ICAM1_MOUSE,PIGR_MOUSE
349370	A751,A753,A758,A759,A763,A765,B751,B753,B758,B759,B760,B765	A757,A760,A761,A767,A769,A770,B757,B761,B763,B767,B769,B770	0
349371	A751,A753,A758,A759,A763,A765,B751,B753,B758,B759,B760,B767	A757,A760,A761,A767,A769,A770,B757,B761,B763,B765,B769,B770	0
349372	A751,A753,A758,A759,A763,A765,B751,B753,B758,B759,B760,B769	A757,A760,A761,A767,A769,A770,B757,B761,B763,B765,B767,B770	0
349373	A751,A753,A758,A759,A763,A765,B751,B753,B758,B759,B760,B770	A757,A760,A761,A767,A769,A770,B757,B761,B763,B765,B767,B769	0
349374	A751,A753,A758,A759,A763,A765,B751,B753,B758,B759,B761,B763	A757,A760,A761,A767,A769,A770,B757,B760,B765,B767,B769,B770	0
349375	A751,A753,A758,A759,A763,A765,B751,B753,B758,B759,B761,B765	A757,A760,A761,A767,A769,A770,B757,B760,B763,B767,B769,B770	0
349376	A751,A753,A758,A759,A763,A765,B751,B753,B758,B759,B761,B767	A757,A760,A761,A767,A769,A770,B757,B760,B763,B765,B769,B770	0
349377	A751,A753,A758,A759,A763,A765,B751,B753,B758,B759,B761,B769	A757,A760,A761,A767,A769,A770,B757,B760,B763,B765,B767,B770	0
349378	A751,A753,A758,A759,A763,A765,B751,B753,B758,B759,B761,B770	A757,A760,A761,A767,A769,A770,B757,B760,B763,B765,B767,B769	0
349379	A751,A753,A758,A759,A763,A765,B751,B753,B758,B759,B763,B765	A757,A760,A761,A767,A769,A770,B757,B760,B761,B767,B769,B770	1	CAH2_MOUSE
349380	A751,A753,A758,A759,A763,A765,B751,B753,B758,B759,B763,B767	A757,A760,A761,A767,A769,A770,B757,B760,B761,B765,B769,B770	0
349381	A751,A753,A758,A759,A763,A765,B751,B753,B758,B759,B763,B769	A757,A760,A761,A767,A769,A770,B757,B760,B761,B765,B767,B770	0
349382	A751,A753,A758,A759,A763,A765,B751,B753,B758,B759,B763,B770	A757,A760,A761,A767,A769,A770,B757,B760,B761,B765,B767,B769	1	CAH2_MOUSE
349383	A751,A753,A758,A759,A763,A765,B751,B753,B758,B759,B765,B767	A757,A760,A761,A767,A769,A770,B757,B760,B761,B763,B769,B770	0
349384	A751,A753,A758,A759,A763,A765,B751,B753,B758,B759,B765,B769	A757,A760,A761,A767,A769,A770,B757,B760,B761,B763,B767,B770	0
349385	A751,A753,A758,A759,A763,A765,B751,B753,B758,B759,B765,B770	A757,A760,A761,A767,A769,A770,B757,B760,B761,B763,B767,B769	1	CAH2_MOUSE
349386	A751,A753,A758,A759,A763,A765,B751,B753,B758,B759,B767,B769	A757,A760,A761,A767,A769,A770,B757,B760,B761,B763,B765,B770	0
349387	A751,A753,A758,A759,A763,A765,B751,B753,B758,B759,B767,B770	A757,A760,A761,A767,A769,A770,B757,B760,B761,B763,B765,B769	0
349388	A751,A753,A758,A759,A763,A765,B751,B753,B758,B759,B769,B770	A757,A760,A761,A767,A769,A770,B757,B760,B761,B763,B765,B767	0
349389	A751,A753,A758,A759,A763,A765,B751,B753,B758,B760,B761,B763	A757,A760,A761,A767,A769,A770,B757,B759,B765,B767,B769,B770	1	SPR1A_MOUSE
349390	A751,A753,A758,A759,A763,A765,B751,B753,B758,B760,B761,B765	A757,A760,A761,A767,A769,A770,B757,B759,B763,B767,B769,B770	0
349391	A751,A753,A758,A759,A763,A765,B751,B753,B758,B760,B761,B767	A757,A760,A761,A767,A769,A770,B757,B759,B763,B765,B769,B770	0
349392	A751,A753,A758,A759,A763,A765,B751,B753,B758,B760,B761,B769	A757,A760,A761,A767,A769,A770,B757,B759,B763,B765,B767,B770	0
349393	A751,A753,A758,A759,A763,A765,B751,B753,B758,B760,B761,B770	A757,A760,A761,A767,A769,A770,B757,B759,B763,B765,B767,B769	0
349394	A751,A753,A758,A759,A763,A765,B751,B753,B758,B760,B763,B765	A757,A760,A761,A767,A769,A770,B757,B759,B761,B767,B769,B770	1	CAH1_MOUSE
349395	A751,A753,A758,A759,A763,A765,B751,B753,B758,B760,B763,B767	A757,A760,A761,A767,A769,A770,B757,B759,B761,B765,B769,B770	0
349396	A751,A753,A758,A759,A763,A765,B751,B753,B758,B760,B763,B769	A757,A760,A761,A767,A769,A770,B757,B759,B761,B765,B767,B770	1	SPR1A_MOUSE
349397	A751,A753,A758,A759,A763,A765,B751,B753,B758,B760,B763,B770	A757,A760,A761,A767,A769,A770,B757,B759,B761,B765,B767,B769	1	OBP1B_MOUSE
349398	A751,A753,A758,A759,A763,A765,B751,B753,B758,B760,B765,B767	A757,A760,A761,A767,A769,A770,B757,B759,B761,B763,B769,B770	0
349399	A751,A753,A758,A759,A763,A765,B751,B753,B758,B760,B765,B769	A757,A760,A761,A767,A769,A770,B757,B759,B761,B763,B767,B770	0
349400	A751,A753,A758,A759,A763,A765,B751,B753,B758,B760,B765,B770	A757,A760,A761,A767,A769,A770,B757,B759,B761,B763,B767,B769	0
349401	A751,A753,A758,A759,A763,A765,B751,B753,B758,B760,B767,B769	A757,A760,A761,A767,A769,A770,B757,B759,B761,B763,B765,B770	0
349402	A751,A753,A758,A759,A763,A765,B751,B753,B758,B760,B767,B770	A757,A760,A761,A767,A769,A770,B757,B759,B761,B763,B765,B769	0
349403	A751,A753,A758,A759,A763,A765,B751,B753,B758,B760,B769,B770	A757,A760,A761,A767,A769,A770,B757,B759,B761,B763,B765,B767	1	OBP1B_MOUSE
349404	A751,A753,A758,A759,A763,A765,B751,B753,B758,B761,B763,B765	A757,A760,A761,A767,A769,A770,B757,B759,B760,B767,B769,B770	0
349405	A751,A753,A758,A759,A763,A765,B751,B753,B758,B761,B763,B767	A757,A760,A761,A767,A769,A770,B757,B759,B760,B765,B769,B770	0
349406	A751,A753,A758,A759,A763,A765,B751,B753,B758,B761,B763,B769	A757,A760,A761,A767,A769,A770,B757,B759,B760,B765,B767,B770	0
349407	A751,A753,A758,A759,A763,A765,B751,B753,B758,B761,B763,B770	A757,A760,A761,A767,A769,A770,B757,B759,B760,B765,B767,B769	0
349408	A751,A753,A758,A759,A763,A765,B751,B753,B758,B761,B765,B767	A757,A760,A761,A767,A769,A770,B757,B759,B760,B763,B769,B770	0
349409	A751,A753,A758,A759,A763,A765,B751,B753,B758,B761,B765,B769	A757,A760,A761,A767,A769,A770,B757,B759,B760,B763,B767,B770	0
349410	A751,A753,A758,A759,A763,A765,B751,B753,B758,B761,B765,B770	A757,A760,A761,A767,A769,A770,B757,B759,B760,B763,B767,B769	0
349411	A751,A753,A758,A759,A763,A765,B751,B753,B758,B761,B767,B769	A757,A760,A761,A767,A769,A770,B757,B759,B760,B763,B765,B770	0
349412	A751,A753,A758,A759,A763,A765,B751,B753,B758,B761,B767,B770	A757,A760,A761,A767,A769,A770,B757,B759,B760,B763,B765,B769	0
349413	A751,A753,A758,A759,A763,A765,B751,B753,B758,B761,B769,B770	A757,A760,A761,A767,A769,A770,B757,B759,B760,B763,B765,B767	0
349414	A751,A753,A758,A759,A763,A765,B751,B753,B758,B763,B765,B767	A757,A760,A761,A767,A769,A770,B757,B759,B760,B761,B769,B770	0
349415	A751,A753,A758,A759,A763,A765,B751,B753,B758,B763,B765,B769	A757,A760,A761,A767,A769,A770,B757,B759,B760,B761,B767,B770	0
349416	A751,A753,A758,A759,A763,A765,B751,B753,B758,B763,B765,B770	A757,A760,A761,A767,A769,A770,B757,B759,B760,B761,B767,B769	1	CAH2_MOUSE
349417	A751,A753,A758,A759,A763,A765,B751,B753,B758,B763,B767,B769	A757,A760,A761,A767,A769,A770,B757,B759,B760,B761,B765,B770	0
349418	A751,A753,A758,A759,A763,A765,B751,B753,B758,B763,B767,B770	A757,A760,A761,A767,A769,A770,B757,B759,B760,B761,B765,B769	0
349419	A751,A753,A758,A759,A763,A765,B751,B753,B758,B763,B769,B770	A757,A760,A761,A767,A769,A770,B757,B759,B760,B761,B765,B767	0
349420	A751,A753,A758,A759,A763,A765,B751,B753,B758,B765,B767,B769	A757,A760,A761,A767,A769,A770,B757,B759,B760,B761,B763,B770	0
349421	A751,A753,A758,A759,A763,A765,B751,B753,B758,B765,B767,B770	A757,A760,A761,A767,A769,A770,B757,B759,B760,B761,B763,B769	0
349422	A751,A753,A758,A759,A763,A765,B751,B753,B758,B765,B769,B770	A757,A760,A761,A767,A769,A770,B757,B759,B760,B761,B763,B767	0
349423	A751,A753,A758,A759,A763,A765,B751,B753,B758,B767,B769,B770	A757,A760,A761,A767,A769,A770,B757,B759,B760,B761,B763,B765	0
349424	A751,A753,A758,A759,A763,A765,B751,B753,B759,B760,B761,B763	A757,A760,A761,A767,A769,A770,B757,B758,B765,B767,B769,B770	2	SPR1A_MOUSE,ICAM1_MOUSE
349425	A751,A753,A758,A759,A763,A765,B751,B753,B759,B760,B761,B765	A757,A760,A761,A767,A769,A770,B757,B758,B763,B767,B769,B770	0
349426	A751,A753,A758,A759,A763,A765,B751,B753,B759,B760,B761,B767	A757,A760,A761,A767,A769,A770,B757,B758,B763,B765,B769,B770	0
349427	A751,A753,A758,A759,A763,A765,B751,B753,B759,B760,B761,B769	A757,A760,A761,A767,A769,A770,B757,B758,B763,B765,B767,B770	1	SPR1A_MOUSE
349428	A751,A753,A758,A759,A763,A765,B751,B753,B759,B760,B761,B770	A757,A760,A761,A767,A769,A770,B757,B758,B763,B765,B767,B769	0
349429	A751,A753,A758,A759,A763,A765,B751,B753,B759,B760,B763,B765	A757,A760,A761,A767,A769,A770,B757,B758,B761,B767,B769,B770	1	CAH1_MOUSE
349430	A751,A753,A758,A759,A763,A765,B751,B753,B759,B760,B763,B767	A757,A760,A761,A767,A769,A770,B757,B758,B761,B765,B769,B770	2	A1AG1_MOUSE,ICAM1_MOUSE
349431	A751,A753,A758,A759,A763,A765,B751,B753,B759,B760,B763,B769	A757,A760,A761,A767,A769,A770,B757,B758,B761,B765,B767,B770	2	SPR1A_MOUSE,PIGR_MOUSE
349432	A751,A753,A758,A759,A763,A765,B751,B753,B759,B760,B763,B770	A757,A760,A761,A767,A769,A770,B757,B758,B761,B765,B767,B769	3	AMBP_MOUSE,A1AG1_MOUSE,ICAM1_MOUSE
349433	A751,A753,A758,A759,A763,A765,B751,B753,B759,B760,B765,B767	A757,A760,A761,A767,A769,A770,B757,B758,B761,B763,B769,B770	0
349434	A751,A753,A758,A759,A763,A765,B751,B753,B759,B760,B765,B769	A757,A760,A761,A767,A769,A770,B757,B758,B761,B763,B767,B770	0
349435	A751,A753,A758,A759,A763,A765,B751,B753,B759,B760,B765,B770	A757,A760,A761,A767,A769,A770,B757,B758,B761,B763,B767,B769	0
349436	A751,A753,A758,A759,A763,A765,B751,B753,B759,B760,B767,B769	A757,A760,A761,A767,A769,A770,B757,B758,B761,B763,B765,B770	0
349437	A751,A753,A758,A759,A763,A765,B751,B753,B759,B760,B767,B770	A757,A760,A761,A767,A769,A770,B757,B758,B761,B763,B765,B769	0
349438	A751,A753,A758,A759,A763,A765,B751,B753,B759,B760,B769,B770	A757,A760,A761,A767,A769,A770,B757,B758,B761,B763,B765,B767	0
349439	A751,A753,A758,A759,A763,A765,B751,B753,B759,B761,B763,B765	A757,A760,A761,A767,A769,A770,B757,B758,B760,B767,B769,B770	0
349440	A751,A753,A758,A759,A763,A765,B751,B753,B759,B761,B763,B767	A757,A760,A761,A767,A769,A770,B757,B758,B760,B765,B769,B770	1	ICAM1_MOUSE
349441	A751,A753,A758,A759,A763,A765,B751,B753,B759,B761,B763,B769	A757,A760,A761,A767,A769,A770,B757,B758,B760,B765,B767,B770	2	SPR1A_MOUSE,I18BP_MOUSE
349442	A751,A753,A758,A759,A763,A765,B751,B753,B759,B761,B763,B770	A757,A760,A761,A767,A769,A770,B757,B758,B760,B765,B767,B769	0
349443	A751,A753,A758,A759,A763,A765,B751,B753,B759,B761,B765,B767	A757,A760,A761,A767,A769,A770,B757,B758,B760,B763,B769,B770	0
349444	A751,A753,A758,A759,A763,A765,B751,B753,B759,B761,B765,B769	A757,A760,A761,A767,A769,A770,B757,B758,B760,B763,B767,B770	0
349445	A751,A753,A758,A759,A763,A765,B751,B753,B759,B761,B765,B770	A757,A760,A761,A767,A769,A770,B757,B758,B760,B763,B767,B769	0
349446	A751,A753,A758,A759,A763,A765,B751,B753,B759,B761,B767,B769	A757,A760,A761,A767,A769,A770,B757,B758,B760,B763,B765,B770	0
349447	A751,A753,A758,A759,A763,A765,B751,B753,B759,B761,B767,B770	A757,A760,A761,A767,A769,A770,B757,B758,B760,B763,B765,B769	0
349448	A751,A753,A758,A759,A763,A765,B751,B753,B759,B761,B769,B770	A757,A760,A761,A767,A769,A770,B757,B758,B760,B763,B765,B767	0
349449	A751,A753,A758,A759,A763,A765,B751,B753,B759,B763,B765,B767	A757,A760,A761,A767,A769,A770,B757,B758,B760,B761,B769,B770	0
349450	A751,A753,A758,A759,A763,A765,B751,B753,B759,B763,B765,B769	A757,A760,A761,A767,A769,A770,B757,B758,B760,B761,B767,B770	0
349451	A751,A753,A758,A759,A763,A765,B751,B753,B759,B763,B765,B770	A757,A760,A761,A767,A769,A770,B757,B758,B760,B761,B767,B769	1	CAH2_MOUSE
349452	A751,A753,A758,A759,A763,A765,B751,B753,B759,B763,B767,B769	A757,A760,A761,A767,A769,A770,B757,B758,B760,B761,B765,B770	0
349453	A751,A753,A758,A759,A763,A765,B751,B753,B759,B763,B767,B770	A757,A760,A761,A767,A769,A770,B757,B758,B760,B761,B765,B769	0
349454	A751,A753,A758,A759,A763,A765,B751,B753,B759,B763,B769,B770	A757,A760,A761,A767,A769,A770,B757,B758,B760,B761,B765,B767	0
349455	A751,A753,A758,A759,A763,A765,B751,B753,B759,B765,B767,B769	A757,A760,A761,A767,A769,A770,B757,B758,B760,B761,B763,B770	0
349456	A751,A753,A758,A759,A763,A765,B751,B753,B759,B765,B767,B770	A757,A760,A761,A767,A769,A770,B757,B758,B760,B761,B763,B769	0
349457	A751,A753,A758,A759,A763,A765,B751,B753,B759,B765,B769,B770	A757,A760,A761,A767,A769,A770,B757,B758,B760,B761,B763,B767	0
349458	A751,A753,A758,A759,A763,A765,B751,B753,B759,B767,B769,B770	A757,A760,A761,A767,A769,A770,B757,B758,B760,B761,B763,B765	0
349459	A751,A753,A758,A759,A763,A765,B751,B753,B760,B761,B763,B765	A757,A760,A761,A767,A769,A770,B757,B758,B759,B767,B769,B770	0
349460	A751,A753,A758,A759,A763,A765,B751,B753,B760,B761,B763,B767	A757,A760,A761,A767,A769,A770,B757,B758,B759,B765,B769,B770	0
349461	A751,A753,A758,A759,A763,A765,B751,B753,B760,B761,B763,B769	A757,A760,A761,A767,A769,A770,B757,B758,B759,B765,B767,B770	1	SPR1A_MOUSE
349462	A751,A753,A758,A759,A763,A765,B751,B753,B760,B761,B763,B770	A757,A760,A761,A767,A769,A770,B757,B758,B759,B765,B767,B769	0
349463	A751,A753,A758,A759,A763,A765,B751,B753,B760,B761,B765,B767	A757,A760,A761,A767,A769,A770,B757,B758,B759,B763,B769,B770	0
349464	A751,A753,A758,A759,A763,A765,B751,B753,B760,B761,B765,B769	A757,A760,A761,A767,A769,A770,B757,B758,B759,B763,B767,B770	0
349465	A751,A753,A758,A759,A763,A765,B751,B753,B760,B761,B765,B770	A757,A760,A761,A767,A769,A770,B757,B758,B759,B763,B767,B769	0
349466	A751,A753,A758,A759,A763,A765,B751,B753,B760,B761,B767,B769	A757,A760,A761,A767,A769,A770,B757,B758,B759,B763,B765,B770	0
349467	A751,A753,A758,A759,A763,A765,B751,B753,B760,B761,B767,B770	A757,A760,A761,A767,A769,A770,B757,B758,B759,B763,B765,B769	0
349468	A751,A753,A758,A759,A763,A765,B751,B753,B760,B761,B769,B770	A757,A760,A761,A767,A769,A770,B757,B758,B759,B763,B765,B767	0
349469	A751,A753,A758,A759,A763,A765,B751,B753,B760,B763,B765,B767	A757,A760,A761,A767,A769,A770,B757,B758,B759,B761,B769,B770	1	IGKC_MOUSE
349470	A751,A753,A758,A759,A763,A765,B751,B753,B760,B763,B765,B769	A757,A760,A761,A767,A769,A770,B757,B758,B759,B761,B767,B770	1	IGKC_MOUSE
349471	A751,A753,A758,A759,A763,A765,B751,B753,B760,B763,B765,B770	A757,A760,A761,A767,A769,A770,B757,B758,B759,B761,B767,B769	0
349472	A751,A753,A758,A759,A763,A765,B751,B753,B760,B763,B767,B769	A757,A760,A761,A767,A769,A770,B757,B758,B759,B761,B765,B770	0
349473	A751,A753,A758,A759,A763,A765,B751,B753,B760,B763,B767,B770	A757,A760,A761,A767,A769,A770,B757,B758,B759,B761,B765,B769	1	A1AG1_MOUSE
349474	A751,A753,A758,A759,A763,A765,B751,B753,B760,B763,B769,B770	A757,A760,A761,A767,A769,A770,B757,B758,B759,B761,B765,B767	1	SPR1A_MOUSE
349475	A751,A753,A758,A759,A763,A765,B751,B753,B760,B765,B767,B769	A757,A760,A761,A767,A769,A770,B757,B758,B759,B761,B763,B770	0
349476	A751,A753,A758,A759,A763,A765,B751,B753,B760,B765,B767,B770	A757,A760,A761,A767,A769,A770,B757,B758,B759,B761,B763,B769	0
349477	A751,A753,A758,A759,A763,A765,B751,B753,B760,B765,B769,B770	A757,A760,A761,A767,A769,A770,B757,B758,B759,B761,B763,B767	0
349478	A751,A753,A758,A759,A763,A765,B751,B753,B760,B767,B769,B770	A757,A760,A761,A767,A769,A770,B757,B758,B759,B761,B763,B765	0
349479	A751,A753,A758,A759,A763,A765,B751,B753,B761,B763,B765,B767	A757,A760,A761,A767,A769,A770,B757,B758,B759,B760,B769,B770	0
349480	A751,A753,A758,A759,A763,A765,B751,B753,B761,B763,B765,B769	A757,A760,A761,A767,A769,A770,B757,B758,B759,B760,B767,B770	0
349481	A751,A753,A758,A759,A763,A765,B751,B753,B761,B763,B765,B770	A757,A760,A761,A767,A769,A770,B757,B758,B759,B760,B767,B769	0
349482	A751,A753,A758,A759,A763,A765,B751,B753,B761,B763,B767,B769	A757,A760,A761,A767,A769,A770,B757,B758,B759,B760,B765,B770	0
349483	A751,A753,A758,A759,A763,A765,B751,B753,B761,B763,B767,B770	A757,A760,A761,A767,A769,A770,B757,B758,B759,B760,B765,B769	0
349484	A751,A753,A758,A759,A763,A765,B751,B753,B761,B763,B769,B770	A757,A760,A761,A767,A769,A770,B757,B758,B759,B760,B765,B767	1	I18BP_MOUSE
349485	A751,A753,A758,A759,A763,A765,B751,B753,B761,B765,B767,B769	A757,A760,A761,A767,A769,A770,B757,B758,B759,B760,B763,B770	0
349486	A751,A753,A758,A759,A763,A765,B751,B753,B761,B765,B767,B770	A757,A760,A761,A767,A769,A770,B757,B758,B759,B760,B763,B769	0
349487	A751,A753,A758,A759,A763,A765,B751,B753,B761,B765,B769,B770	A757,A760,A761,A767,A769,A770,B757,B758,B759,B760,B763,B767	0
349488	A751,A753,A758,A759,A763,A765,B751,B753,B761,B767,B769,B770	A757,A760,A761,A767,A769,A770,B757,B758,B759,B760,B763,B765	0
349489	A751,A753,A758,A759,A763,A765,B751,B753,B763,B765,B767,B769	A757,A760,A761,A767,A769,A770,B757,B758,B759,B760,B761,B770	0
349490	A751,A753,A758,A759,A763,A765,B751,B753,B763,B765,B767,B770	A757,A760,A761,A767,A769,A770,B757,B758,B759,B760,B761,B769	0
349491	A751,A753,A758,A759,A763,A765,B751,B753,B763,B765,B769,B770	A757,A760,A761,A767,A769,A770,B757,B758,B759,B760,B761,B767	0
349492	A751,A753,A758,A759,A763,A765,B751,B753,B763,B767,B769,B770	A757,A760,A761,A767,A769,A770,B757,B758,B759,B760,B761,B765	1	PPT2_MOUSE
349493	A751,A753,A758,A759,A763,A765,B751,B753,B765,B767,B769,B770	A757,A760,A761,A767,A769,A770,B757,B758,B759,B760,B761,B763	0
349494	A751,A753,A758,A759,A763,A765,B751,B757,B758,B759,B760,B761	A757,A760,A761,A767,A769,A770,B753,B763,B765,B767,B769,B770	1	IGHG1_MOUSE
349495	A751,A753,A758,A759,A763,A765,B751,B757,B758,B759,B760,B763	A757,A760,A761,A767,A769,A770,B753,B761,B765,B767,B769,B770	1	CAH1_MOUSE
349496	A751,A753,A758,A759,A763,A765,B751,B757,B758,B759,B760,B765	A757,A760,A761,A767,A769,A770,B753,B761,B763,B767,B769,B770	1	CAH1_MOUSE
349497	A751,A753,A758,A759,A763,A765,B751,B757,B758,B759,B760,B767	A757,A760,A761,A767,A769,A770,B753,B761,B763,B765,B769,B770	0
349498	A751,A753,A758,A759,A763,A765,B751,B757,B758,B759,B760,B769	A757,A760,A761,A767,A769,A770,B753,B761,B763,B765,B767,B770	0
349499	A751,A753,A758,A759,A763,A765,B751,B757,B758,B759,B760,B770	A757,A760,A761,A767,A769,A770,B753,B761,B763,B765,B767,B769	1	CAH1_MOUSE
349500	A751,A753,A758,A759,A763,A765,B751,B757,B758,B759,B761,B763	A757,A760,A761,A767,A769,A770,B753,B760,B765,B767,B769,B770	1	SPA3M_MOUSE
349501	A751,A753,A758,A759,A763,A765,B751,B757,B758,B759,B761,B765	A757,A760,A761,A767,A769,A770,B753,B760,B763,B767,B769,B770	0
349502	A751,A753,A758,A759,A763,A765,B751,B757,B758,B759,B761,B767	A757,A760,A761,A767,A769,A770,B753,B760,B763,B765,B769,B770	1	SPA3M_MOUSE
349503	A751,A753,A758,A759,A763,A765,B751,B757,B758,B759,B761,B769	A757,A760,A761,A767,A769,A770,B753,B760,B763,B765,B767,B770	0
349504	A751,A753,A758,A759,A763,A765,B751,B757,B758,B759,B761,B770	A757,A760,A761,A767,A769,A770,B753,B760,B763,B765,B767,B769	0
349505	A751,A753,A758,A759,A763,A765,B751,B757,B758,B759,B763,B765	A757,A760,A761,A767,A769,A770,B753,B760,B761,B767,B769,B770	1	CAH1_MOUSE
349506	A751,A753,A758,A759,A763,A765,B751,B757,B758,B759,B763,B767	A757,A760,A761,A767,A769,A770,B753,B760,B761,B765,B769,B770	0
349507	A751,A753,A758,A759,A763,A765,B751,B757,B758,B759,B763,B769	A757,A760,A761,A767,A769,A770,B753,B760,B761,B765,B767,B770	0
349508	A751,A753,A758,A759,A763,A765,B751,B757,B758,B759,B763,B770	A757,A760,A761,A767,A769,A770,B753,B760,B761,B765,B767,B769	0
349509	A751,A753,A758,A759,A763,A765,B751,B757,B758,B759,B765,B767	A757,A760,A761,A767,A769,A770,B753,B760,B761,B763,B769,B770	0
349510	A751,A753,A758,A759,A763,A765,B751,B757,B758,B759,B765,B769	A757,A760,A761,A767,A769,A770,B753,B760,B761,B763,B767,B770	0
349511	A751,A753,A758,A759,A763,A765,B751,B757,B758,B759,B765,B770	A757,A760,A761,A767,A769,A770,B753,B760,B761,B763,B767,B769	0
349512	A751,A753,A758,A759,A763,A765,B751,B757,B758,B759,B767,B769	A757,A760,A761,A767,A769,A770,B753,B760,B761,B763,B765,B770	0
349513	A751,A753,A758,A759,A763,A765,B751,B757,B758,B759,B767,B770	A757,A760,A761,A767,A769,A770,B753,B760,B761,B763,B765,B769	0
349514	A751,A753,A758,A759,A763,A765,B751,B757,B758,B759,B769,B770	A757,A760,A761,A767,A769,A770,B753,B760,B761,B763,B765,B767	0
349515	A751,A753,A758,A759,A763,A765,B751,B757,B758,B760,B761,B763	A757,A760,A761,A767,A769,A770,B753,B759,B765,B767,B769,B770	0
349516	A751,A753,A758,A759,A763,A765,B751,B757,B758,B760,B761,B765	A757,A760,A761,A767,A769,A770,B753,B759,B763,B767,B769,B770	0
349517	A751,A753,A758,A759,A763,A765,B751,B757,B758,B760,B761,B767	A757,A760,A761,A767,A769,A770,B753,B759,B763,B765,B769,B770	0
349518	A751,A753,A758,A759,A763,A765,B751,B757,B758,B760,B761,B769	A757,A760,A761,A767,A769,A770,B753,B759,B763,B765,B767,B770	0
349519	A751,A753,A758,A759,A763,A765,B751,B757,B758,B760,B761,B770	A757,A760,A761,A767,A769,A770,B753,B759,B763,B765,B767,B769	0
349520	A751,A753,A758,A759,A763,A765,B751,B757,B758,B760,B763,B765	A757,A760,A761,A767,A769,A770,B753,B759,B761,B767,B769,B770	1	CAH1_MOUSE
349521	A751,A753,A758,A759,A763,A765,B751,B757,B758,B760,B763,B767	A757,A760,A761,A767,A769,A770,B753,B759,B761,B765,B769,B770	0
349522	A751,A753,A758,A759,A763,A765,B751,B757,B758,B760,B763,B769	A757,A760,A761,A767,A769,A770,B753,B759,B761,B765,B767,B770	0
349523	A751,A753,A758,A759,A763,A765,B751,B757,B758,B760,B763,B770	A757,A760,A761,A767,A769,A770,B753,B759,B761,B765,B767,B769	1	CAH1_MOUSE
349524	A751,A753,A758,A759,A763,A765,B751,B757,B758,B760,B765,B767	A757,A760,A761,A767,A769,A770,B753,B759,B761,B763,B769,B770	0
349525	A751,A753,A758,A759,A763,A765,B751,B757,B758,B760,B765,B769	A757,A760,A761,A767,A769,A770,B753,B759,B761,B763,B767,B770	0
349526	A751,A753,A758,A759,A763,A765,B751,B757,B758,B760,B765,B770	A757,A760,A761,A767,A769,A770,B753,B759,B761,B763,B767,B769	0
349527	A751,A753,A758,A759,A763,A765,B751,B757,B758,B760,B767,B769	A757,A760,A761,A767,A769,A770,B753,B759,B761,B763,B765,B770	0
349528	A751,A753,A758,A759,A763,A765,B751,B757,B758,B760,B767,B770	A757,A760,A761,A767,A769,A770,B753,B759,B761,B763,B765,B769	0
349529	A751,A753,A758,A759,A763,A765,B751,B757,B758,B760,B769,B770	A757,A760,A761,A767,A769,A770,B753,B759,B761,B763,B765,B767	0
349530	A751,A753,A758,A759,A763,A765,B751,B757,B758,B761,B763,B765	A757,A760,A761,A767,A769,A770,B753,B759,B760,B767,B769,B770	0
349531	A751,A753,A758,A759,A763,A765,B751,B757,B758,B761,B763,B767	A757,A760,A761,A767,A769,A770,B753,B759,B760,B765,B769,B770	0
349532	A751,A753,A758,A759,A763,A765,B751,B757,B758,B761,B763,B769	A757,A760,A761,A767,A769,A770,B753,B759,B760,B765,B767,B770	0
349533	A751,A753,A758,A759,A763,A765,B751,B757,B758,B761,B763,B770	A757,A760,A761,A767,A769,A770,B753,B759,B760,B765,B767,B769	0
349534	A751,A753,A758,A759,A763,A765,B751,B757,B758,B761,B765,B767	A757,A760,A761,A767,A769,A770,B753,B759,B760,B763,B769,B770	0
349535	A751,A753,A758,A759,A763,A765,B751,B757,B758,B761,B765,B769	A757,A760,A761,A767,A769,A770,B753,B759,B760,B763,B767,B770	0
349536	A751,A753,A758,A759,A763,A765,B751,B757,B758,B761,B765,B770	A757,A760,A761,A767,A769,A770,B753,B759,B760,B763,B767,B769	0
349537	A751,A753,A758,A759,A763,A765,B751,B757,B758,B761,B767,B769	A757,A760,A761,A767,A769,A770,B753,B759,B760,B763,B765,B770	0
349538	A751,A753,A758,A759,A763,A765,B751,B757,B758,B761,B767,B770	A757,A760,A761,A767,A769,A770,B753,B759,B760,B763,B765,B769	0
349539	A751,A753,A758,A759,A763,A765,B751,B757,B758,B761,B769,B770	A757,A760,A761,A767,A769,A770,B753,B759,B760,B763,B765,B767	0
349540	A751,A753,A758,A759,A763,A765,B751,B757,B758,B763,B765,B767	A757,A760,A761,A767,A769,A770,B753,B759,B760,B761,B769,B770	0
349541	A751,A753,A758,A759,A763,A765,B751,B757,B758,B763,B765,B769	A757,A760,A761,A767,A769,A770,B753,B759,B760,B761,B767,B770	0
349542	A751,A753,A758,A759,A763,A765,B751,B757,B758,B763,B765,B770	A757,A760,A761,A767,A769,A770,B753,B759,B760,B761,B767,B769	0
349543	A751,A753,A758,A759,A763,A765,B751,B757,B758,B763,B767,B769	A757,A760,A761,A767,A769,A770,B753,B759,B760,B761,B765,B770	1	GPX6_MOUSE
349544	A751,A753,A758,A759,A763,A765,B751,B757,B758,B763,B767,B770	A757,A760,A761,A767,A769,A770,B753,B759,B760,B761,B765,B769	0
349545	A751,A753,A758,A759,A763,A765,B751,B757,B758,B763,B769,B770	A757,A760,A761,A767,A769,A770,B753,B759,B760,B761,B765,B767	0
349546	A751,A753,A758,A759,A763,A765,B751,B757,B758,B765,B767,B769	A757,A760,A761,A767,A769,A770,B753,B759,B760,B761,B763,B770	0
349547	A751,A753,A758,A759,A763,A765,B751,B757,B758,B765,B767,B770	A757,A760,A761,A767,A769,A770,B753,B759,B760,B761,B763,B769	1	CAMP_MOUSE
349548	A751,A753,A758,A759,A763,A765,B751,B757,B758,B765,B769,B770	A757,A760,A761,A767,A769,A770,B753,B759,B760,B761,B763,B767	0
349549	A751,A753,A758,A759,A763,A765,B751,B757,B758,B767,B769,B770	A757,A760,A761,A767,A769,A770,B753,B759,B760,B761,B763,B765	0
349550	A751,A753,A758,A759,A763,A765,B751,B757,B759,B760,B761,B763	A757,A760,A761,A767,A769,A770,B753,B758,B765,B767,B769,B770	1	IGHG1_MOUSE
349551	A751,A753,A758,A759,A763,A765,B751,B757,B759,B760,B761,B765	A757,A760,A761,A767,A769,A770,B753,B758,B763,B767,B769,B770	0
349552	A751,A753,A758,A759,A763,A765,B751,B757,B759,B760,B761,B767	A757,A760,A761,A767,A769,A770,B753,B758,B763,B765,B769,B770	0
349553	A751,A753,A758,A759,A763,A765,B751,B757,B759,B760,B761,B769	A757,A760,A761,A767,A769,A770,B753,B758,B763,B765,B767,B770	0
349554	A751,A753,A758,A759,A763,A765,B751,B757,B759,B760,B761,B770	A757,A760,A761,A767,A769,A770,B753,B758,B763,B765,B767,B769	1	IGHG1_MOUSE
349555	A751,A753,A758,A759,A763,A765,B751,B757,B759,B760,B763,B765	A757,A760,A761,A767,A769,A770,B753,B758,B761,B767,B769,B770	1	CAH1_MOUSE
349556	A751,A753,A758,A759,A763,A765,B751,B757,B759,B760,B763,B767	A757,A760,A761,A767,A769,A770,B753,B758,B761,B765,B769,B770	1	ICAM1_MOUSE
349557	A751,A753,A758,A759,A763,A765,B751,B757,B759,B760,B763,B769	A757,A760,A761,A767,A769,A770,B753,B758,B761,B765,B767,B770	0
349558	A751,A753,A758,A759,A763,A765,B751,B757,B759,B760,B763,B770	A757,A760,A761,A767,A769,A770,B753,B758,B761,B765,B767,B769	1	CAH1_MOUSE
349559	A751,A753,A758,A759,A763,A765,B751,B757,B759,B760,B765,B767	A757,A760,A761,A767,A769,A770,B753,B758,B761,B763,B769,B770	0
349560	A751,A753,A758,A759,A763,A765,B751,B757,B759,B760,B765,B769	A757,A760,A761,A767,A769,A770,B753,B758,B761,B763,B767,B770	0
349561	A751,A753,A758,A759,A763,A765,B751,B757,B759,B760,B765,B770	A757,A760,A761,A767,A769,A770,B753,B758,B761,B763,B767,B769	0
349562	A751,A753,A758,A759,A763,A765,B751,B757,B759,B760,B767,B769	A757,A760,A761,A767,A769,A770,B753,B758,B761,B763,B765,B770	0
349563	A751,A753,A758,A759,A763,A765,B751,B757,B759,B760,B767,B770	A757,A760,A761,A767,A769,A770,B753,B758,B761,B763,B765,B769	0
349564	A751,A753,A758,A759,A763,A765,B751,B757,B759,B760,B769,B770	A757,A760,A761,A767,A769,A770,B753,B758,B761,B763,B765,B767	0
349565	A751,A753,A758,A759,A763,A765,B751,B757,B759,B761,B763,B765	A757,A760,A761,A767,A769,A770,B753,B758,B760,B767,B769,B770	0
349566	A751,A753,A758,A759,A763,A765,B751,B757,B759,B761,B763,B767	A757,A760,A761,A767,A769,A770,B753,B758,B760,B765,B769,B770	0
349567	A751,A753,A758,A759,A763,A765,B751,B757,B759,B761,B763,B769	A757,A760,A761,A767,A769,A770,B753,B758,B760,B765,B767,B770	0
349568	A751,A753,A758,A759,A763,A765,B751,B757,B759,B761,B763,B770	A757,A760,A761,A767,A769,A770,B753,B758,B760,B765,B767,B769	0
349569	A751,A753,A758,A759,A763,A765,B751,B757,B759,B761,B765,B767	A757,A760,A761,A767,A769,A770,B753,B758,B760,B763,B769,B770	0
349570	A751,A753,A758,A759,A763,A765,B751,B757,B759,B761,B765,B769	A757,A760,A761,A767,A769,A770,B753,B758,B760,B763,B767,B770	0
349571	A751,A753,A758,A759,A763,A765,B751,B757,B759,B761,B765,B770	A757,A760,A761,A767,A769,A770,B753,B758,B760,B763,B767,B769	0
349572	A751,A753,A758,A759,A763,A765,B751,B757,B759,B761,B767,B769	A757,A760,A761,A767,A769,A770,B753,B758,B760,B763,B765,B770	0
349573	A751,A753,A758,A759,A763,A765,B751,B757,B759,B761,B767,B770	A757,A760,A761,A767,A769,A770,B753,B758,B760,B763,B765,B769	0
349574	A751,A753,A758,A759,A763,A765,B751,B757,B759,B761,B769,B770	A757,A760,A761,A767,A769,A770,B753,B758,B760,B763,B765,B767	0
349575	A751,A753,A758,A759,A763,A765,B751,B757,B759,B763,B765,B767	A757,A760,A761,A767,A769,A770,B753,B758,B760,B761,B769,B770	0
349576	A751,A753,A758,A759,A763,A765,B751,B757,B759,B763,B765,B769	A757,A760,A761,A767,A769,A770,B753,B758,B760,B761,B767,B770	0
349577	A751,A753,A758,A759,A763,A765,B751,B757,B759,B763,B765,B770	A757,A760,A761,A767,A769,A770,B753,B758,B760,B761,B767,B769	0
349578	A751,A753,A758,A759,A763,A765,B751,B757,B759,B763,B767,B769	A757,A760,A761,A767,A769,A770,B753,B758,B760,B761,B765,B770	0
349579	A751,A753,A758,A759,A763,A765,B751,B757,B759,B763,B767,B770	A757,A760,A761,A767,A769,A770,B753,B758,B760,B761,B765,B769	0
349580	A751,A753,A758,A759,A763,A765,B751,B757,B759,B763,B769,B770	A757,A760,A761,A767,A769,A770,B753,B758,B760,B761,B765,B767	0
349581	A751,A753,A758,A759,A763,A765,B751,B757,B759,B765,B767,B769	A757,A760,A761,A767,A769,A770,B753,B758,B760,B761,B763,B770	0
349582	A751,A753,A758,A759,A763,A765,B751,B757,B759,B765,B767,B770	A757,A760,A761,A767,A769,A770,B753,B758,B760,B761,B763,B769	0
349583	A751,A753,A758,A759,A763,A765,B751,B757,B759,B765,B769,B770	A757,A760,A761,A767,A769,A770,B753,B758,B760,B761,B763,B767	0
349584	A751,A753,A758,A759,A763,A765,B751,B757,B759,B767,B769,B770	A757,A760,A761,A767,A769,A770,B753,B758,B760,B761,B763,B765	0
349585	A751,A753,A758,A759,A763,A765,B751,B757,B760,B761,B763,B765	A757,A760,A761,A767,A769,A770,B753,B758,B759,B767,B769,B770	0
349586	A751,A753,A758,A759,A763,A765,B751,B757,B760,B761,B763,B767	A757,A760,A761,A767,A769,A770,B753,B758,B759,B765,B769,B770	0
349587	A751,A753,A758,A759,A763,A765,B751,B757,B760,B761,B763,B769	A757,A760,A761,A767,A769,A770,B753,B758,B759,B765,B767,B770	1	SPR1A_MOUSE
349588	A751,A753,A758,A759,A763,A765,B751,B757,B760,B761,B763,B770	A757,A760,A761,A767,A769,A770,B753,B758,B759,B765,B767,B769	0
349589	A751,A753,A758,A759,A763,A765,B751,B757,B760,B761,B765,B767	A757,A760,A761,A767,A769,A770,B753,B758,B759,B763,B769,B770	0
349590	A751,A753,A758,A759,A763,A765,B751,B757,B760,B761,B765,B769	A757,A760,A761,A767,A769,A770,B753,B758,B759,B763,B767,B770	0
349591	A751,A753,A758,A759,A763,A765,B751,B757,B760,B761,B765,B770	A757,A760,A761,A767,A769,A770,B753,B758,B759,B763,B767,B769	0
349592	A751,A753,A758,A759,A763,A765,B751,B757,B760,B761,B767,B769	A757,A760,A761,A767,A769,A770,B753,B758,B759,B763,B765,B770	0
349593	A751,A753,A758,A759,A763,A765,B751,B757,B760,B761,B767,B770	A757,A760,A761,A767,A769,A770,B753,B758,B759,B763,B765,B769	0
349594	A751,A753,A758,A759,A763,A765,B751,B757,B760,B761,B769,B770	A757,A760,A761,A767,A769,A770,B753,B758,B759,B763,B765,B767	0
349595	A751,A753,A758,A759,A763,A765,B751,B757,B760,B763,B765,B767	A757,A760,A761,A767,A769,A770,B753,B758,B759,B761,B769,B770	0
349596	A751,A753,A758,A759,A763,A765,B751,B757,B760,B763,B765,B769	A757,A760,A761,A767,A769,A770,B753,B758,B759,B761,B767,B770	0
349597	A751,A753,A758,A759,A763,A765,B751,B757,B760,B763,B765,B770	A757,A760,A761,A767,A769,A770,B753,B758,B759,B761,B767,B769	0
349598	A751,A753,A758,A759,A763,A765,B751,B757,B760,B763,B767,B769	A757,A760,A761,A767,A769,A770,B753,B758,B759,B761,B765,B770	0
349599	A751,A753,A758,A759,A763,A765,B751,B757,B760,B763,B767,B770	A757,A760,A761,A767,A769,A770,B753,B758,B759,B761,B765,B769	0
349600	A751,A753,A758,A759,A763,A765,B751,B757,B760,B763,B769,B770	A757,A760,A761,A767,A769,A770,B753,B758,B759,B761,B765,B767	0
349601	A751,A753,A758,A759,A763,A765,B751,B757,B760,B765,B767,B769	A757,A760,A761,A767,A769,A770,B753,B758,B759,B761,B763,B770	0
349602	A751,A753,A758,A759,A763,A765,B751,B757,B760,B765,B767,B770	A757,A760,A761,A767,A769,A770,B753,B758,B759,B761,B763,B769	0
349603	A751,A753,A758,A759,A763,A765,B751,B757,B760,B765,B769,B770	A757,A760,A761,A767,A769,A770,B753,B758,B759,B761,B763,B767	0
349604	A751,A753,A758,A759,A763,A765,B751,B757,B760,B767,B769,B770	A757,A760,A761,A767,A769,A770,B753,B758,B759,B761,B763,B765	0
349605	A751,A753,A758,A759,A763,A765,B751,B757,B761,B763,B765,B767	A757,A760,A761,A767,A769,A770,B753,B758,B759,B760,B769,B770	0
349606	A751,A753,A758,A759,A763,A765,B751,B757,B761,B763,B765,B769	A757,A760,A761,A767,A769,A770,B753,B758,B759,B760,B767,B770	0
349607	A751,A753,A758,A759,A763,A765,B751,B757,B761,B763,B765,B770	A757,A760,A761,A767,A769,A770,B753,B758,B759,B760,B767,B769	0
349608	A751,A753,A758,A759,A763,A765,B751,B757,B761,B763,B767,B769	A757,A760,A761,A767,A769,A770,B753,B758,B759,B760,B765,B770	1	GPX6_MOUSE
349609	A751,A753,A758,A759,A763,A765,B751,B757,B761,B763,B767,B770	A757,A760,A761,A767,A769,A770,B753,B758,B759,B760,B765,B769	0
349610	A751,A753,A758,A759,A763,A765,B751,B757,B761,B763,B769,B770	A757,A760,A761,A767,A769,A770,B753,B758,B759,B760,B765,B767	0
349611	A751,A753,A758,A759,A763,A765,B751,B757,B761,B765,B767,B769	A757,A760,A761,A767,A769,A770,B753,B758,B759,B760,B763,B770	0
349612	A751,A753,A758,A759,A763,A765,B751,B757,B761,B765,B767,B770	A757,A760,A761,A767,A769,A770,B753,B758,B759,B760,B763,B769	0
349613	A751,A753,A758,A759,A763,A765,B751,B757,B761,B765,B769,B770	A757,A760,A761,A767,A769,A770,B753,B758,B759,B760,B763,B767	0
349614	A751,A753,A758,A759,A763,A765,B751,B757,B761,B767,B769,B770	A757,A760,A761,A767,A769,A770,B753,B758,B759,B760,B763,B765	0
349615	A751,A753,A758,A759,A763,A765,B751,B757,B763,B765,B767,B769	A757,A760,A761,A767,A769,A770,B753,B758,B759,B760,B761,B770	0
349616	A751,A753,A758,A759,A763,A765,B751,B757,B763,B765,B767,B770	A757,A760,A761,A767,A769,A770,B753,B758,B759,B760,B761,B769	0
349617	A751,A753,A758,A759,A763,A765,B751,B757,B763,B765,B769,B770	A757,A760,A761,A767,A769,A770,B753,B758,B759,B760,B761,B767	0
349618	A751,A753,A758,A759,A763,A765,B751,B757,B763,B767,B769,B770	A757,A760,A761,A767,A769,A770,B753,B758,B759,B760,B761,B765	0
349619	A751,A753,A758,A759,A763,A765,B751,B757,B765,B767,B769,B770	A757,A760,A761,A767,A769,A770,B753,B758,B759,B760,B761,B763	0
349620	A751,A753,A758,A759,A763,A765,B751,B758,B759,B760,B761,B763	A757,A760,A761,A767,A769,A770,B753,B757,B765,B767,B769,B770	0
349621	A751,A753,A758,A759,A763,A765,B751,B758,B759,B760,B761,B765	A757,A760,A761,A767,A769,A770,B753,B757,B763,B767,B769,B770	0
349622	A751,A753,A758,A759,A763,A765,B751,B758,B759,B760,B761,B767	A757,A760,A761,A767,A769,A770,B753,B757,B763,B765,B769,B770	0
349623	A751,A753,A758,A759,A763,A765,B751,B758,B759,B760,B761,B769	A757,A760,A761,A767,A769,A770,B753,B757,B763,B765,B767,B770	0
349624	A751,A753,A758,A759,A763,A765,B751,B758,B759,B760,B761,B770	A757,A760,A761,A767,A769,A770,B753,B757,B763,B765,B767,B769	0
349625	A751,A753,A758,A759,A763,A765,B751,B758,B759,B760,B763,B765	A757,A760,A761,A767,A769,A770,B753,B757,B761,B767,B769,B770	1	CAH1_MOUSE
349626	A751,A753,A758,A759,A763,A765,B751,B758,B759,B760,B763,B767	A757,A760,A761,A767,A769,A770,B753,B757,B761,B765,B769,B770	0
349627	A751,A753,A758,A759,A763,A765,B751,B758,B759,B760,B763,B769	A757,A760,A761,A767,A769,A770,B753,B757,B761,B765,B767,B770	0
349628	A751,A753,A758,A759,A763,A765,B751,B758,B759,B760,B763,B770	A757,A760,A761,A767,A769,A770,B753,B757,B761,B765,B767,B769	0
349629	A751,A753,A758,A759,A763,A765,B751,B758,B759,B760,B765,B767	A757,A760,A761,A767,A769,A770,B753,B757,B761,B763,B769,B770	0
349630	A751,A753,A758,A759,A763,A765,B751,B758,B759,B760,B765,B769	A757,A760,A761,A767,A769,A770,B753,B757,B761,B763,B767,B770	0
349631	A751,A753,A758,A759,A763,A765,B751,B758,B759,B760,B765,B770	A757,A760,A761,A767,A769,A770,B753,B757,B761,B763,B767,B769	0
349632	A751,A753,A758,A759,A763,A765,B751,B758,B759,B760,B767,B769	A757,A760,A761,A767,A769,A770,B753,B757,B761,B763,B765,B770	0
349633	A751,A753,A758,A759,A763,A765,B751,B758,B759,B760,B767,B770	A757,A760,A761,A767,A769,A770,B753,B757,B761,B763,B765,B769	0
349634	A751,A753,A758,A759,A763,A765,B751,B758,B759,B760,B769,B770	A757,A760,A761,A767,A769,A770,B753,B757,B761,B763,B765,B767	0
349635	A751,A753,A758,A759,A763,A765,B751,B758,B759,B761,B763,B765	A757,A760,A761,A767,A769,A770,B753,B757,B760,B767,B769,B770	0
349636	A751,A753,A758,A759,A763,A765,B751,B758,B759,B761,B763,B767	A757,A760,A761,A767,A769,A770,B753,B757,B760,B765,B769,B770	0
349637	A751,A753,A758,A759,A763,A765,B751,B758,B759,B761,B763,B769	A757,A760,A761,A767,A769,A770,B753,B757,B760,B765,B767,B770	0
349638	A751,A753,A758,A759,A763,A765,B751,B758,B759,B761,B763,B770	A757,A760,A761,A767,A769,A770,B753,B757,B760,B765,B767,B769	0
349639	A751,A753,A758,A759,A763,A765,B751,B758,B759,B761,B765,B767	A757,A760,A761,A767,A769,A770,B753,B757,B760,B763,B769,B770	0
349640	A751,A753,A758,A759,A763,A765,B751,B758,B759,B761,B765,B769	A757,A760,A761,A767,A769,A770,B753,B757,B760,B763,B767,B770	0
349641	A751,A753,A758,A759,A763,A765,B751,B758,B759,B761,B765,B770	A757,A760,A761,A767,A769,A770,B753,B757,B760,B763,B767,B769	0
349642	A751,A753,A758,A759,A763,A765,B751,B758,B759,B761,B767,B769	A757,A760,A761,A767,A769,A770,B753,B757,B760,B763,B765,B770	0
349643	A751,A753,A758,A759,A763,A765,B751,B758,B759,B761,B767,B770	A757,A760,A761,A767,A769,A770,B753,B757,B760,B763,B765,B769	0
349644	A751,A753,A758,A759,A763,A765,B751,B758,B759,B761,B769,B770	A757,A760,A761,A767,A769,A770,B753,B757,B760,B763,B765,B767	0
349645	A751,A753,A758,A759,A763,A765,B751,B758,B759,B763,B765,B767	A757,A760,A761,A767,A769,A770,B753,B757,B760,B761,B769,B770	0
349646	A751,A753,A758,A759,A763,A765,B751,B758,B759,B763,B765,B769	A757,A760,A761,A767,A769,A770,B753,B757,B760,B761,B767,B770	0
349647	A751,A753,A758,A759,A763,A765,B751,B758,B759,B763,B765,B770	A757,A760,A761,A767,A769,A770,B753,B757,B760,B761,B767,B769	1	CAH2_MOUSE
349648	A751,A753,A758,A759,A763,A765,B751,B758,B759,B763,B767,B769	A757,A760,A761,A767,A769,A770,B753,B757,B760,B761,B765,B770	0
349649	A751,A753,A758,A759,A763,A765,B751,B758,B759,B763,B767,B770	A757,A760,A761,A767,A769,A770,B753,B757,B760,B761,B765,B769	0
349650	A751,A753,A758,A759,A763,A765,B751,B758,B759,B763,B769,B770	A757,A760,A761,A767,A769,A770,B753,B757,B760,B761,B765,B767	0
349651	A751,A753,A758,A759,A763,A765,B751,B758,B759,B765,B767,B769	A757,A760,A761,A767,A769,A770,B753,B757,B760,B761,B763,B770	0
349652	A751,A753,A758,A759,A763,A765,B751,B758,B759,B765,B767,B770	A757,A760,A761,A767,A769,A770,B753,B757,B760,B761,B763,B769	0
349653	A751,A753,A758,A759,A763,A765,B751,B758,B759,B765,B769,B770	A757,A760,A761,A767,A769,A770,B753,B757,B760,B761,B763,B767	0
349654	A751,A753,A758,A759,A763,A765,B751,B758,B759,B767,B769,B770	A757,A760,A761,A767,A769,A770,B753,B757,B760,B761,B763,B765	0
349655	A751,A753,A758,A759,A763,A765,B751,B758,B760,B761,B763,B765	A757,A760,A761,A767,A769,A770,B753,B757,B759,B767,B769,B770	0
349656	A751,A753,A758,A759,A763,A765,B751,B758,B760,B761,B763,B767	A757,A760,A761,A767,A769,A770,B753,B757,B759,B765,B769,B770	0
349657	A751,A753,A758,A759,A763,A765,B751,B758,B760,B761,B763,B769	A757,A760,A761,A767,A769,A770,B753,B757,B759,B765,B767,B770	0
349658	A751,A753,A758,A759,A763,A765,B751,B758,B760,B761,B763,B770	A757,A760,A761,A767,A769,A770,B753,B757,B759,B765,B767,B769	0
349659	A751,A753,A758,A759,A763,A765,B751,B758,B760,B761,B765,B767	A757,A760,A761,A767,A769,A770,B753,B757,B759,B763,B769,B770	0
349660	A751,A753,A758,A759,A763,A765,B751,B758,B760,B761,B765,B769	A757,A760,A761,A767,A769,A770,B753,B757,B759,B763,B767,B770	0
349661	A751,A753,A758,A759,A763,A765,B751,B758,B760,B761,B765,B770	A757,A760,A761,A767,A769,A770,B753,B757,B759,B763,B767,B769	0
349662	A751,A753,A758,A759,A763,A765,B751,B758,B760,B761,B767,B769	A757,A760,A761,A767,A769,A770,B753,B757,B759,B763,B765,B770	0
349663	A751,A753,A758,A759,A763,A765,B751,B758,B760,B761,B767,B770	A757,A760,A761,A767,A769,A770,B753,B757,B759,B763,B765,B769	0
349664	A751,A753,A758,A759,A763,A765,B751,B758,B760,B761,B769,B770	A757,A760,A761,A767,A769,A770,B753,B757,B759,B763,B765,B767	0
349665	A751,A753,A758,A759,A763,A765,B751,B758,B760,B763,B765,B767	A757,A760,A761,A767,A769,A770,B753,B757,B759,B761,B769,B770	0
349666	A751,A753,A758,A759,A763,A765,B751,B758,B760,B763,B765,B769	A757,A760,A761,A767,A769,A770,B753,B757,B759,B761,B767,B770	0
349667	A751,A753,A758,A759,A763,A765,B751,B758,B760,B763,B765,B770	A757,A760,A761,A767,A769,A770,B753,B757,B759,B761,B767,B769	0
349668	A751,A753,A758,A759,A763,A765,B751,B758,B760,B763,B767,B769	A757,A760,A761,A767,A769,A770,B753,B757,B759,B761,B765,B770	0
349669	A751,A753,A758,A759,A763,A765,B751,B758,B760,B763,B767,B770	A757,A760,A761,A767,A769,A770,B753,B757,B759,B761,B765,B769	0
349670	A751,A753,A758,A759,A763,A765,B751,B758,B760,B763,B769,B770	A757,A760,A761,A767,A769,A770,B753,B757,B759,B761,B765,B767	0
349671	A751,A753,A758,A759,A763,A765,B751,B758,B760,B765,B767,B769	A757,A760,A761,A767,A769,A770,B753,B757,B759,B761,B763,B770	0
349672	A751,A753,A758,A759,A763,A765,B751,B758,B760,B765,B767,B770	A757,A760,A761,A767,A769,A770,B753,B757,B759,B761,B763,B769	0
349673	A751,A753,A758,A759,A763,A765,B751,B758,B760,B765,B769,B770	A757,A760,A761,A767,A769,A770,B753,B757,B759,B761,B763,B767	0
349674	A751,A753,A758,A759,A763,A765,B751,B758,B760,B767,B769,B770	A757,A760,A761,A767,A769,A770,B753,B757,B759,B761,B763,B765	0
349675	A751,A753,A758,A759,A763,A765,B751,B758,B761,B763,B765,B767	A757,A760,A761,A767,A769,A770,B753,B757,B759,B760,B769,B770	0
349676	A751,A753,A758,A759,A763,A765,B751,B758,B761,B763,B765,B769	A757,A760,A761,A767,A769,A770,B753,B757,B759,B760,B767,B770	0
349677	A751,A753,A758,A759,A763,A765,B751,B758,B761,B763,B765,B770	A757,A760,A761,A767,A769,A770,B753,B757,B759,B760,B767,B769	0
349678	A751,A753,A758,A759,A763,A765,B751,B758,B761,B763,B767,B769	A757,A760,A761,A767,A769,A770,B753,B757,B759,B760,B765,B770	0
349679	A751,A753,A758,A759,A763,A765,B751,B758,B761,B763,B767,B770	A757,A760,A761,A767,A769,A770,B753,B757,B759,B760,B765,B769	0
349680	A751,A753,A758,A759,A763,A765,B751,B758,B761,B763,B769,B770	A757,A760,A761,A767,A769,A770,B753,B757,B759,B760,B765,B767	0
349681	A751,A753,A758,A759,A763,A765,B751,B758,B761,B765,B767,B769	A757,A760,A761,A767,A769,A770,B753,B757,B759,B760,B763,B770	0
349682	A751,A753,A758,A759,A763,A765,B751,B758,B761,B765,B767,B770	A757,A760,A761,A767,A769,A770,B753,B757,B759,B760,B763,B769	0
349683	A751,A753,A758,A759,A763,A765,B751,B758,B761,B765,B769,B770	A757,A760,A761,A767,A769,A770,B753,B757,B759,B760,B763,B767	0
349684	A751,A753,A758,A759,A763,A765,B751,B758,B761,B767,B769,B770	A757,A760,A761,A767,A769,A770,B753,B757,B759,B760,B763,B765	0
349685	A751,A753,A758,A759,A763,A765,B751,B758,B763,B765,B767,B769	A757,A760,A761,A767,A769,A770,B753,B757,B759,B760,B761,B770	1	PPT2_MOUSE
349686	A751,A753,A758,A759,A763,A765,B751,B758,B763,B765,B767,B770	A757,A760,A761,A767,A769,A770,B753,B757,B759,B760,B761,B769	1	CATH_MOUSE
349687	A751,A753,A758,A759,A763,A765,B751,B758,B763,B765,B769,B770	A757,A760,A761,A767,A769,A770,B753,B757,B759,B760,B761,B767	2	CD177_MOUSE,PPT2_MOUSE
349688	A751,A753,A758,A759,A763,A765,B751,B758,B763,B767,B769,B770	A757,A760,A761,A767,A769,A770,B753,B757,B759,B760,B761,B765	2	CATH_MOUSE,PPT2_MOUSE
349689	A751,A753,A758,A759,A763,A765,B751,B758,B765,B767,B769,B770	A757,A760,A761,A767,A769,A770,B753,B757,B759,B760,B761,B763	0
349690	A751,A753,A758,A759,A763,A765,B751,B759,B760,B761,B763,B765	A757,A760,A761,A767,A769,A770,B753,B757,B758,B767,B769,B770	0
349691	A751,A753,A758,A759,A763,A765,B751,B759,B760,B761,B763,B767	A757,A760,A761,A767,A769,A770,B753,B757,B758,B765,B769,B770	0
349692	A751,A753,A758,A759,A763,A765,B751,B759,B760,B761,B763,B769	A757,A760,A761,A767,A769,A770,B753,B757,B758,B765,B767,B770	1	SPR1A_MOUSE
349693	A751,A753,A758,A759,A763,A765,B751,B759,B760,B761,B763,B770	A757,A760,A761,A767,A769,A770,B753,B757,B758,B765,B767,B769	0
349694	A751,A753,A758,A759,A763,A765,B751,B759,B760,B761,B765,B767	A757,A760,A761,A767,A769,A770,B753,B757,B758,B763,B769,B770	0
349695	A751,A753,A758,A759,A763,A765,B751,B759,B760,B761,B765,B769	A757,A760,A761,A767,A769,A770,B753,B757,B758,B763,B767,B770	0
349696	A751,A753,A758,A759,A763,A765,B751,B759,B760,B761,B765,B770	A757,A760,A761,A767,A769,A770,B753,B757,B758,B763,B767,B769	0
349697	A751,A753,A758,A759,A763,A765,B751,B759,B760,B761,B767,B769	A757,A760,A761,A767,A769,A770,B753,B757,B758,B763,B765,B770	0
349698	A751,A753,A758,A759,A763,A765,B751,B759,B760,B761,B767,B770	A757,A760,A761,A767,A769,A770,B753,B757,B758,B763,B765,B769	0
349699	A751,A753,A758,A759,A763,A765,B751,B759,B760,B761,B769,B770	A757,A760,A761,A767,A769,A770,B753,B757,B758,B763,B765,B767	0
349700	A751,A753,A758,A759,A763,A765,B751,B759,B760,B763,B765,B767	A757,A760,A761,A767,A769,A770,B753,B757,B758,B761,B769,B770	0
349701	A751,A753,A758,A759,A763,A765,B751,B759,B760,B763,B765,B769	A757,A760,A761,A767,A769,A770,B753,B757,B758,B761,B767,B770	0
349702	A751,A753,A758,A759,A763,A765,B751,B759,B760,B763,B765,B770	A757,A760,A761,A767,A769,A770,B753,B757,B758,B761,B767,B769	0
349703	A751,A753,A758,A759,A763,A765,B751,B759,B760,B763,B767,B769	A757,A760,A761,A767,A769,A770,B753,B757,B758,B761,B765,B770	0
349704	A751,A753,A758,A759,A763,A765,B751,B759,B760,B763,B767,B770	A757,A760,A761,A767,A769,A770,B753,B757,B758,B761,B765,B769	0
349705	A751,A753,A758,A759,A763,A765,B751,B759,B760,B763,B769,B770	A757,A760,A761,A767,A769,A770,B753,B757,B758,B761,B765,B767	0
349706	A751,A753,A758,A759,A763,A765,B751,B759,B760,B765,B767,B769	A757,A760,A761,A767,A769,A770,B753,B757,B758,B761,B763,B770	0
349707	A751,A753,A758,A759,A763,A765,B751,B759,B760,B765,B767,B770	A757,A760,A761,A767,A769,A770,B753,B757,B758,B761,B763,B769	0
349708	A751,A753,A758,A759,A763,A765,B751,B759,B760,B765,B769,B770	A757,A760,A761,A767,A769,A770,B753,B757,B758,B761,B763,B767	0
349709	A751,A753,A758,A759,A763,A765,B751,B759,B760,B767,B769,B770	A757,A760,A761,A767,A769,A770,B753,B757,B758,B761,B763,B765	0
349710	A751,A753,A758,A759,A763,A765,B751,B759,B761,B763,B765,B767	A757,A760,A761,A767,A769,A770,B753,B757,B758,B760,B769,B770	0
349711	A751,A753,A758,A759,A763,A765,B751,B759,B761,B763,B765,B769	A757,A760,A761,A767,A769,A770,B753,B757,B758,B760,B767,B770	0
349712	A751,A753,A758,A759,A763,A765,B751,B759,B761,B763,B765,B770	A757,A760,A761,A767,A769,A770,B753,B757,B758,B760,B767,B769	0
349713	A751,A753,A758,A759,A763,A765,B751,B759,B761,B763,B767,B769	A757,A760,A761,A767,A769,A770,B753,B757,B758,B760,B765,B770	0
349714	A751,A753,A758,A759,A763,A765,B751,B759,B761,B763,B767,B770	A757,A760,A761,A767,A769,A770,B753,B757,B758,B760,B765,B769	0
349715	A751,A753,A758,A759,A763,A765,B751,B759,B761,B763,B769,B770	A757,A760,A761,A767,A769,A770,B753,B757,B758,B760,B765,B767	0
349716	A751,A753,A758,A759,A763,A765,B751,B759,B761,B765,B767,B769	A757,A760,A761,A767,A769,A770,B753,B757,B758,B760,B763,B770	0
349717	A751,A753,A758,A759,A763,A765,B751,B759,B761,B765,B767,B770	A757,A760,A761,A767,A769,A770,B753,B757,B758,B760,B763,B769	0
349718	A751,A753,A758,A759,A763,A765,B751,B759,B761,B765,B769,B770	A757,A760,A761,A767,A769,A770,B753,B757,B758,B760,B763,B767	0
349719	A751,A753,A758,A759,A763,A765,B751,B759,B761,B767,B769,B770	A757,A760,A761,A767,A769,A770,B753,B757,B758,B760,B763,B765	0
349720	A751,A753,A758,A759,A763,A765,B751,B759,B763,B765,B767,B769	A757,A760,A761,A767,A769,A770,B753,B757,B758,B760,B761,B770	1	PPT2_MOUSE
349721	A751,A753,A758,A759,A763,A765,B751,B759,B763,B765,B767,B770	A757,A760,A761,A767,A769,A770,B753,B757,B758,B760,B761,B769	0
349722	A751,A753,A758,A759,A763,A765,B751,B759,B763,B765,B769,B770	A757,A760,A761,A767,A769,A770,B753,B757,B758,B760,B761,B767	1	PPT2_MOUSE
349723	A751,A753,A758,A759,A763,A765,B751,B759,B763,B767,B769,B770	A757,A760,A761,A767,A769,A770,B753,B757,B758,B760,B761,B765	1	PPT2_MOUSE
349724	A751,A753,A758,A759,A763,A765,B751,B759,B765,B767,B769,B770	A757,A760,A761,A767,A769,A770,B753,B757,B758,B760,B761,B763	0
349725	A751,A753,A758,A759,A763,A765,B751,B760,B761,B763,B765,B767	A757,A760,A761,A767,A769,A770,B753,B757,B758,B759,B769,B770	0
349726	A751,A753,A758,A759,A763,A765,B751,B760,B761,B763,B765,B769	A757,A760,A761,A767,A769,A770,B753,B757,B758,B759,B767,B770	0
349727	A751,A753,A758,A759,A763,A765,B751,B760,B761,B763,B765,B770	A757,A760,A761,A767,A769,A770,B753,B757,B758,B759,B767,B769	0
349728	A751,A753,A758,A759,A763,A765,B751,B760,B761,B763,B767,B769	A757,A760,A761,A767,A769,A770,B753,B757,B758,B759,B765,B770	0
349729	A751,A753,A758,A759,A763,A765,B751,B760,B761,B763,B767,B770	A757,A760,A761,A767,A769,A770,B753,B757,B758,B759,B765,B769	0
349730	A751,A753,A758,A759,A763,A765,B751,B760,B761,B763,B769,B770	A757,A760,A761,A767,A769,A770,B753,B757,B758,B759,B765,B767	0
349731	A751,A753,A758,A759,A763,A765,B751,B760,B761,B765,B767,B769	A757,A760,A761,A767,A769,A770,B753,B757,B758,B759,B763,B770	0
349732	A751,A753,A758,A759,A763,A765,B751,B760,B761,B765,B767,B770	A757,A760,A761,A767,A769,A770,B753,B757,B758,B759,B763,B769	0
349733	A751,A753,A758,A759,A763,A765,B751,B760,B761,B765,B769,B770	A757,A760,A761,A767,A769,A770,B753,B757,B758,B759,B763,B767	0
349734	A751,A753,A758,A759,A763,A765,B751,B760,B761,B767,B769,B770	A757,A760,A761,A767,A769,A770,B753,B757,B758,B759,B763,B765	0
349735	A751,A753,A758,A759,A763,A765,B751,B760,B763,B765,B767,B769	A757,A760,A761,A767,A769,A770,B753,B757,B758,B759,B761,B770	1	IGKC_MOUSE
349736	A751,A753,A758,A759,A763,A765,B751,B760,B763,B765,B767,B770	A757,A760,A761,A767,A769,A770,B753,B757,B758,B759,B761,B769	2	CATH_MOUSE,IGKC_MOUSE
349737	A751,A753,A758,A759,A763,A765,B751,B760,B763,B765,B769,B770	A757,A760,A761,A767,A769,A770,B753,B757,B758,B759,B761,B767	1	IGKC_MOUSE
349738	A751,A753,A758,A759,A763,A765,B751,B760,B763,B767,B769,B770	A757,A760,A761,A767,A769,A770,B753,B757,B758,B759,B761,B765	2	IGKC_MOUSE,PPT2_MOUSE
349739	A751,A753,A758,A759,A763,A765,B751,B760,B765,B767,B769,B770	A757,A760,A761,A767,A769,A770,B753,B757,B758,B759,B761,B763	0
349740	A751,A753,A758,A759,A763,A765,B751,B761,B763,B765,B767,B769	A757,A760,A761,A767,A769,A770,B753,B757,B758,B759,B760,B770	2	ECP1_MOUSE,PPT2_MOUSE
349741	A751,A753,A758,A759,A763,A765,B751,B761,B763,B765,B767,B770	A757,A760,A761,A767,A769,A770,B753,B757,B758,B759,B760,B769	0
349742	A751,A753,A758,A759,A763,A765,B751,B761,B763,B765,B769,B770	A757,A760,A761,A767,A769,A770,B753,B757,B758,B759,B760,B767	1	PPT2_MOUSE
349743	A751,A753,A758,A759,A763,A765,B751,B761,B763,B767,B769,B770	A757,A760,A761,A767,A769,A770,B753,B757,B758,B759,B760,B765	1	PPT2_MOUSE
349744	A751,A753,A758,A759,A763,A765,B751,B761,B765,B767,B769,B770	A757,A760,A761,A767,A769,A770,B753,B757,B758,B759,B760,B763	0
349745	A751,A753,A758,A759,A763,A765,B751,B763,B765,B767,B769,B770	A757,A760,A761,A767,A769,A770,B753,B757,B758,B759,B760,B761	3	RETNB_MOUSE,CATH_MOUSE,PPT2_MOUSE
349746	A751,A753,A758,A759,A763,A765,B753,B757,B758,B759,B760,B761	A757,A760,A761,A767,A769,A770,B751,B763,B765,B767,B769,B770	0
349747	A751,A753,A758,A759,A763,A765,B753,B757,B758,B759,B760,B763	A757,A760,A761,A767,A769,A770,B751,B761,B765,B767,B769,B770	2	CAH1_MOUSE,SPR1A_MOUSE
349748	A751,A753,A758,A759,A763,A765,B753,B757,B758,B759,B760,B765	A757,A760,A761,A767,A769,A770,B751,B761,B763,B767,B769,B770	0
349749	A751,A753,A758,A759,A763,A765,B753,B757,B758,B759,B760,B767	A757,A760,A761,A767,A769,A770,B751,B761,B763,B765,B769,B770	0
349750	A751,A753,A758,A759,A763,A765,B753,B757,B758,B759,B760,B769	A757,A760,A761,A767,A769,A770,B751,B761,B763,B765,B767,B770	0
349751	A751,A753,A758,A759,A763,A765,B753,B757,B758,B759,B760,B770	A757,A760,A761,A767,A769,A770,B751,B761,B763,B765,B767,B769	0
349752	A751,A753,A758,A759,A763,A765,B753,B757,B758,B759,B761,B763	A757,A760,A761,A767,A769,A770,B751,B760,B765,B767,B769,B770	0
349753	A751,A753,A758,A759,A763,A765,B753,B757,B758,B759,B761,B765	A757,A760,A761,A767,A769,A770,B751,B760,B763,B767,B769,B770	0
349754	A751,A753,A758,A759,A763,A765,B753,B757,B758,B759,B761,B767	A757,A760,A761,A767,A769,A770,B751,B760,B763,B765,B769,B770	0
349755	A751,A753,A758,A759,A763,A765,B753,B757,B758,B759,B761,B769	A757,A760,A761,A767,A769,A770,B751,B760,B763,B765,B767,B770	0
349756	A751,A753,A758,A759,A763,A765,B753,B757,B758,B759,B761,B770	A757,A760,A761,A767,A769,A770,B751,B760,B763,B765,B767,B769	0
349757	A751,A753,A758,A759,A763,A765,B753,B757,B758,B759,B763,B765	A757,A760,A761,A767,A769,A770,B751,B760,B761,B767,B769,B770	0
349758	A751,A753,A758,A759,A763,A765,B753,B757,B758,B759,B763,B767	A757,A760,A761,A767,A769,A770,B751,B760,B761,B765,B769,B770	0
349759	A751,A753,A758,A759,A763,A765,B753,B757,B758,B759,B763,B769	A757,A760,A761,A767,A769,A770,B751,B760,B761,B765,B767,B770	0
349760	A751,A753,A758,A759,A763,A765,B753,B757,B758,B759,B763,B770	A757,A760,A761,A767,A769,A770,B751,B760,B761,B765,B767,B769	0
349761	A751,A753,A758,A759,A763,A765,B753,B757,B758,B759,B765,B767	A757,A760,A761,A767,A769,A770,B751,B760,B761,B763,B769,B770	0
349762	A751,A753,A758,A759,A763,A765,B753,B757,B758,B759,B765,B769	A757,A760,A761,A767,A769,A770,B751,B760,B761,B763,B767,B770	0
349763	A751,A753,A758,A759,A763,A765,B753,B757,B758,B759,B765,B770	A757,A760,A761,A767,A769,A770,B751,B760,B761,B763,B767,B769	0
349764	A751,A753,A758,A759,A763,A765,B753,B757,B758,B759,B767,B769	A757,A760,A761,A767,A769,A770,B751,B760,B761,B763,B765,B770	0
349765	A751,A753,A758,A759,A763,A765,B753,B757,B758,B759,B767,B770	A757,A760,A761,A767,A769,A770,B751,B760,B761,B763,B765,B769	0
349766	A751,A753,A758,A759,A763,A765,B753,B757,B758,B759,B769,B770	A757,A760,A761,A767,A769,A770,B751,B760,B761,B763,B765,B767	0
349767	A751,A753,A758,A759,A763,A765,B753,B757,B758,B760,B761,B763	A757,A760,A761,A767,A769,A770,B751,B759,B765,B767,B769,B770	2	SPA3K_MOUSE,SPR1A_MOUSE
349768	A751,A753,A758,A759,A763,A765,B753,B757,B758,B760,B761,B765	A757,A760,A761,A767,A769,A770,B751,B759,B763,B767,B769,B770	0
349769	A751,A753,A758,A759,A763,A765,B753,B757,B758,B760,B761,B767	A757,A760,A761,A767,A769,A770,B751,B759,B763,B765,B769,B770	0
349770	A751,A753,A758,A759,A763,A765,B753,B757,B758,B760,B761,B769	A757,A760,A761,A767,A769,A770,B751,B759,B763,B765,B767,B770	0
349771	A751,A753,A758,A759,A763,A765,B753,B757,B758,B760,B761,B770	A757,A760,A761,A767,A769,A770,B751,B759,B763,B765,B767,B769	0
349772	A751,A753,A758,A759,A763,A765,B753,B757,B758,B760,B763,B765	A757,A760,A761,A767,A769,A770,B751,B759,B761,B767,B769,B770	1	CAH1_MOUSE
349773	A751,A753,A758,A759,A763,A765,B753,B757,B758,B760,B763,B767	A757,A760,A761,A767,A769,A770,B751,B759,B761,B765,B769,B770	0
349774	A751,A753,A758,A759,A763,A765,B753,B757,B758,B760,B763,B769	A757,A760,A761,A767,A769,A770,B751,B759,B761,B765,B767,B770	1	SPR1A_MOUSE
349775	A751,A753,A758,A759,A763,A765,B753,B757,B758,B760,B763,B770	A757,A760,A761,A767,A769,A770,B751,B759,B761,B765,B767,B769	0
349776	A751,A753,A758,A759,A763,A765,B753,B757,B758,B760,B765,B767	A757,A760,A761,A767,A769,A770,B751,B759,B761,B763,B769,B770	0
349777	A751,A753,A758,A759,A763,A765,B753,B757,B758,B760,B765,B769	A757,A760,A761,A767,A769,A770,B751,B759,B761,B763,B767,B770	0
349778	A751,A753,A758,A759,A763,A765,B753,B757,B758,B760,B765,B770	A757,A760,A761,A767,A769,A770,B751,B759,B761,B763,B767,B769	0
349779	A751,A753,A758,A759,A763,A765,B753,B757,B758,B760,B767,B769	A757,A760,A761,A767,A769,A770,B751,B759,B761,B763,B765,B770	0
349780	A751,A753,A758,A759,A763,A765,B753,B757,B758,B760,B767,B770	A757,A760,A761,A767,A769,A770,B751,B759,B761,B763,B765,B769	0
349781	A751,A753,A758,A759,A763,A765,B753,B757,B758,B760,B769,B770	A757,A760,A761,A767,A769,A770,B751,B759,B761,B763,B765,B767	0
349782	A751,A753,A758,A759,A763,A765,B753,B757,B758,B761,B763,B765	A757,A760,A761,A767,A769,A770,B751,B759,B760,B767,B769,B770	0
349783	A751,A753,A758,A759,A763,A765,B753,B757,B758,B761,B763,B767	A757,A760,A761,A767,A769,A770,B751,B759,B760,B765,B769,B770	0
349784	A751,A753,A758,A759,A763,A765,B753,B757,B758,B761,B763,B769	A757,A760,A761,A767,A769,A770,B751,B759,B760,B765,B767,B770	1	SPR1A_MOUSE
349785	A751,A753,A758,A759,A763,A765,B753,B757,B758,B761,B763,B770	A757,A760,A761,A767,A769,A770,B751,B759,B760,B765,B767,B769	0
349786	A751,A753,A758,A759,A763,A765,B753,B757,B758,B761,B765,B767	A757,A760,A761,A767,A769,A770,B751,B759,B760,B763,B769,B770	0
349787	A751,A753,A758,A759,A763,A765,B753,B757,B758,B761,B765,B769	A757,A760,A761,A767,A769,A770,B751,B759,B760,B763,B767,B770	0
349788	A751,A753,A758,A759,A763,A765,B753,B757,B758,B761,B765,B770	A757,A760,A761,A767,A769,A770,B751,B759,B760,B763,B767,B769	0
349789	A751,A753,A758,A759,A763,A765,B753,B757,B758,B761,B767,B769	A757,A760,A761,A767,A769,A770,B751,B759,B760,B763,B765,B770	0
349790	A751,A753,A758,A759,A763,A765,B753,B757,B758,B761,B767,B770	A757,A760,A761,A767,A769,A770,B751,B759,B760,B763,B765,B769	0
349791	A751,A753,A758,A759,A763,A765,B753,B757,B758,B761,B769,B770	A757,A760,A761,A767,A769,A770,B751,B759,B760,B763,B765,B767	0
349792	A751,A753,A758,A759,A763,A765,B753,B757,B758,B763,B765,B767	A757,A760,A761,A767,A769,A770,B751,B759,B760,B761,B769,B770	0
349793	A751,A753,A758,A759,A763,A765,B753,B757,B758,B763,B765,B769	A757,A760,A761,A767,A769,A770,B751,B759,B760,B761,B767,B770	0
349794	A751,A753,A758,A759,A763,A765,B753,B757,B758,B763,B765,B770	A757,A760,A761,A767,A769,A770,B751,B759,B760,B761,B767,B769	0
349795	A751,A753,A758,A759,A763,A765,B753,B757,B758,B763,B767,B769	A757,A760,A761,A767,A769,A770,B751,B759,B760,B761,B765,B770	0
349796	A751,A753,A758,A759,A763,A765,B753,B757,B758,B763,B767,B770	A757,A760,A761,A767,A769,A770,B751,B759,B760,B761,B765,B769	0
349797	A751,A753,A758,A759,A763,A765,B753,B757,B758,B763,B769,B770	A757,A760,A761,A767,A769,A770,B751,B759,B760,B761,B765,B767	0
349798	A751,A753,A758,A759,A763,A765,B753,B757,B758,B765,B767,B769	A757,A760,A761,A767,A769,A770,B751,B759,B760,B761,B763,B770	0
349799	A751,A753,A758,A759,A763,A765,B753,B757,B758,B765,B767,B770	A757,A760,A761,A767,A769,A770,B751,B759,B760,B761,B763,B769	0
349800	A751,A753,A758,A759,A763,A765,B753,B757,B758,B765,B769,B770	A757,A760,A761,A767,A769,A770,B751,B759,B760,B761,B763,B767	0
349801	A751,A753,A758,A759,A763,A765,B753,B757,B758,B767,B769,B770	A757,A760,A761,A767,A769,A770,B751,B759,B760,B761,B763,B765	0
349802	A751,A753,A758,A759,A763,A765,B753,B757,B759,B760,B761,B763	A757,A760,A761,A767,A769,A770,B751,B758,B765,B767,B769,B770	2	SPR1A_MOUSE,CAMP_MOUSE
349803	A751,A753,A758,A759,A763,A765,B753,B757,B759,B760,B761,B765	A757,A760,A761,A767,A769,A770,B751,B758,B763,B767,B769,B770	0
349804	A751,A753,A758,A759,A763,A765,B753,B757,B759,B760,B761,B767	A757,A760,A761,A767,A769,A770,B751,B758,B763,B765,B769,B770	0
349805	A751,A753,A758,A759,A763,A765,B753,B757,B759,B760,B761,B769	A757,A760,A761,A767,A769,A770,B751,B758,B763,B765,B767,B770	1	SPR1A_MOUSE
349806	A751,A753,A758,A759,A763,A765,B753,B757,B759,B760,B761,B770	A757,A760,A761,A767,A769,A770,B751,B758,B763,B765,B767,B769	0
349807	A751,A753,A758,A759,A763,A765,B753,B757,B759,B760,B763,B765	A757,A760,A761,A767,A769,A770,B751,B758,B761,B767,B769,B770	0
349808	A751,A753,A758,A759,A763,A765,B753,B757,B759,B760,B763,B767	A757,A760,A761,A767,A769,A770,B751,B758,B761,B765,B769,B770	1	ICAM1_MOUSE
349809	A751,A753,A758,A759,A763,A765,B753,B757,B759,B760,B763,B769	A757,A760,A761,A767,A769,A770,B751,B758,B761,B765,B767,B770	1	SPR1A_MOUSE
349810	A751,A753,A758,A759,A763,A765,B753,B757,B759,B760,B763,B770	A757,A760,A761,A767,A769,A770,B751,B758,B761,B765,B767,B769	0
349811	A751,A753,A758,A759,A763,A765,B753,B757,B759,B760,B765,B767	A757,A760,A761,A767,A769,A770,B751,B758,B761,B763,B769,B770	0
349812	A751,A753,A758,A759,A763,A765,B753,B757,B759,B760,B765,B769	A757,A760,A761,A767,A769,A770,B751,B758,B761,B763,B767,B770	0
349813	A751,A753,A758,A759,A763,A765,B753,B757,B759,B760,B765,B770	A757,A760,A761,A767,A769,A770,B751,B758,B761,B763,B767,B769	0
349814	A751,A753,A758,A759,A763,A765,B753,B757,B759,B760,B767,B769	A757,A760,A761,A767,A769,A770,B751,B758,B761,B763,B765,B770	0
349815	A751,A753,A758,A759,A763,A765,B753,B757,B759,B760,B767,B770	A757,A760,A761,A767,A769,A770,B751,B758,B761,B763,B765,B769	0
349816	A751,A753,A758,A759,A763,A765,B753,B757,B759,B760,B769,B770	A757,A760,A761,A767,A769,A770,B751,B758,B761,B763,B765,B767	0
349817	A751,A753,A758,A759,A763,A765,B753,B757,B759,B761,B763,B765	A757,A760,A761,A767,A769,A770,B751,B758,B760,B767,B769,B770	0
349818	A751,A753,A758,A759,A763,A765,B753,B757,B759,B761,B763,B767	A757,A760,A761,A767,A769,A770,B751,B758,B760,B765,B769,B770	0
349819	A751,A753,A758,A759,A763,A765,B753,B757,B759,B761,B763,B769	A757,A760,A761,A767,A769,A770,B751,B758,B760,B765,B767,B770	1	SPR1A_MOUSE
349820	A751,A753,A758,A759,A763,A765,B753,B757,B759,B761,B763,B770	A757,A760,A761,A767,A769,A770,B751,B758,B760,B765,B767,B769	0
349821	A751,A753,A758,A759,A763,A765,B753,B757,B759,B761,B765,B767	A757,A760,A761,A767,A769,A770,B751,B758,B760,B763,B769,B770	0
349822	A751,A753,A758,A759,A763,A765,B753,B757,B759,B761,B765,B769	A757,A760,A761,A767,A769,A770,B751,B758,B760,B763,B767,B770	0
349823	A751,A753,A758,A759,A763,A765,B753,B757,B759,B761,B765,B770	A757,A760,A761,A767,A769,A770,B751,B758,B760,B763,B767,B769	0
349824	A751,A753,A758,A759,A763,A765,B753,B757,B759,B761,B767,B769	A757,A760,A761,A767,A769,A770,B751,B758,B760,B763,B765,B770	0
349825	A751,A753,A758,A759,A763,A765,B753,B757,B759,B761,B767,B770	A757,A760,A761,A767,A769,A770,B751,B758,B760,B763,B765,B769	0
349826	A751,A753,A758,A759,A763,A765,B753,B757,B759,B761,B769,B770	A757,A760,A761,A767,A769,A770,B751,B758,B760,B763,B765,B767	0
349827	A751,A753,A758,A759,A763,A765,B753,B757,B759,B763,B765,B767	A757,A760,A761,A767,A769,A770,B751,B758,B760,B761,B769,B770	0
349828	A751,A753,A758,A759,A763,A765,B753,B757,B759,B763,B765,B769	A757,A760,A761,A767,A769,A770,B751,B758,B760,B761,B767,B770	0
349829	A751,A753,A758,A759,A763,A765,B753,B757,B759,B763,B765,B770	A757,A760,A761,A767,A769,A770,B751,B758,B760,B761,B767,B769	0
349830	A751,A753,A758,A759,A763,A765,B753,B757,B759,B763,B767,B769	A757,A760,A761,A767,A769,A770,B751,B758,B760,B761,B765,B770	0
349831	A751,A753,A758,A759,A763,A765,B753,B757,B759,B763,B767,B770	A757,A760,A761,A767,A769,A770,B751,B758,B760,B761,B765,B769	0
349832	A751,A753,A758,A759,A763,A765,B753,B757,B759,B763,B769,B770	A757,A760,A761,A767,A769,A770,B751,B758,B760,B761,B765,B767	0
349833	A751,A753,A758,A759,A763,A765,B753,B757,B759,B765,B767,B769	A757,A760,A761,A767,A769,A770,B751,B758,B760,B761,B763,B770	0
349834	A751,A753,A758,A759,A763,A765,B753,B757,B759,B765,B767,B770	A757,A760,A761,A767,A769,A770,B751,B758,B760,B761,B763,B769	0
349835	A751,A753,A758,A759,A763,A765,B753,B757,B759,B765,B769,B770	A757,A760,A761,A767,A769,A770,B751,B758,B760,B761,B763,B767	0
349836	A751,A753,A758,A759,A763,A765,B753,B757,B759,B767,B769,B770	A757,A760,A761,A767,A769,A770,B751,B758,B760,B761,B763,B765	0
349837	A751,A753,A758,A759,A763,A765,B753,B757,B760,B761,B763,B765	A757,A760,A761,A767,A769,A770,B751,B758,B759,B767,B769,B770	0
349838	A751,A753,A758,A759,A763,A765,B753,B757,B760,B761,B763,B767	A757,A760,A761,A767,A769,A770,B751,B758,B759,B765,B769,B770	0
349839	A751,A753,A758,A759,A763,A765,B753,B757,B760,B761,B763,B769	A757,A760,A761,A767,A769,A770,B751,B758,B759,B765,B767,B770	1	SPR1A_MOUSE
349840	A751,A753,A758,A759,A763,A765,B753,B757,B760,B761,B763,B770	A757,A760,A761,A767,A769,A770,B751,B758,B759,B765,B767,B769	1	SPR1A_MOUSE
349841	A751,A753,A758,A759,A763,A765,B753,B757,B760,B761,B765,B767	A757,A760,A761,A767,A769,A770,B751,B758,B759,B763,B769,B770	0
349842	A751,A753,A758,A759,A763,A765,B753,B757,B760,B761,B765,B769	A757,A760,A761,A767,A769,A770,B751,B758,B759,B763,B767,B770	0
349843	A751,A753,A758,A759,A763,A765,B753,B757,B760,B761,B765,B770	A757,A760,A761,A767,A769,A770,B751,B758,B759,B763,B767,B769	0
349844	A751,A753,A758,A759,A763,A765,B753,B757,B760,B761,B767,B769	A757,A760,A761,A767,A769,A770,B751,B758,B759,B763,B765,B770	0
349845	A751,A753,A758,A759,A763,A765,B753,B757,B760,B761,B767,B770	A757,A760,A761,A767,A769,A770,B751,B758,B759,B763,B765,B769	0
349846	A751,A753,A758,A759,A763,A765,B753,B757,B760,B761,B769,B770	A757,A760,A761,A767,A769,A770,B751,B758,B759,B763,B765,B767	0
349847	A751,A753,A758,A759,A763,A765,B753,B757,B760,B763,B765,B767	A757,A760,A761,A767,A769,A770,B751,B758,B759,B761,B769,B770	0
349848	A751,A753,A758,A759,A763,A765,B753,B757,B760,B763,B765,B769	A757,A760,A761,A767,A769,A770,B751,B758,B759,B761,B767,B770	1	SPR1A_MOUSE
349849	A751,A753,A758,A759,A763,A765,B753,B757,B760,B763,B765,B770	A757,A760,A761,A767,A769,A770,B751,B758,B759,B761,B767,B769	0
349850	A751,A753,A758,A759,A763,A765,B753,B757,B760,B763,B767,B769	A757,A760,A761,A767,A769,A770,B751,B758,B759,B761,B765,B770	0
349851	A751,A753,A758,A759,A763,A765,B753,B757,B760,B763,B767,B770	A757,A760,A761,A767,A769,A770,B751,B758,B759,B761,B765,B769	0
349852	A751,A753,A758,A759,A763,A765,B753,B757,B760,B763,B769,B770	A757,A760,A761,A767,A769,A770,B751,B758,B759,B761,B765,B767	1	SPR1A_MOUSE
349853	A751,A753,A758,A759,A763,A765,B753,B757,B760,B765,B767,B769	A757,A760,A761,A767,A769,A770,B751,B758,B759,B761,B763,B770	0
349854	A751,A753,A758,A759,A763,A765,B753,B757,B760,B765,B767,B770	A757,A760,A761,A767,A769,A770,B751,B758,B759,B761,B763,B769	0
349855	A751,A753,A758,A759,A763,A765,B753,B757,B760,B765,B769,B770	A757,A760,A761,A767,A769,A770,B751,B758,B759,B761,B763,B767	0
349856	A751,A753,A758,A759,A763,A765,B753,B757,B760,B767,B769,B770	A757,A760,A761,A767,A769,A770,B751,B758,B759,B761,B763,B765	0
349857	A751,A753,A758,A759,A763,A765,B753,B757,B761,B763,B765,B767	A757,A760,A761,A767,A769,A770,B751,B758,B759,B760,B769,B770	0
349858	A751,A753,A758,A759,A763,A765,B753,B757,B761,B763,B765,B769	A757,A760,A761,A767,A769,A770,B751,B758,B759,B760,B767,B770	0
349859	A751,A753,A758,A759,A763,A765,B753,B757,B761,B763,B765,B770	A757,A760,A761,A767,A769,A770,B751,B758,B759,B760,B767,B769	0
349860	A751,A753,A758,A759,A763,A765,B753,B757,B761,B763,B767,B769	A757,A760,A761,A767,A769,A770,B751,B758,B759,B760,B765,B770	0
349861	A751,A753,A758,A759,A763,A765,B753,B757,B761,B763,B767,B770	A757,A760,A761,A767,A769,A770,B751,B758,B759,B760,B765,B769	0
349862	A751,A753,A758,A759,A763,A765,B753,B757,B761,B763,B769,B770	A757,A760,A761,A767,A769,A770,B751,B758,B759,B760,B765,B767	1	SPR1A_MOUSE
349863	A751,A753,A758,A759,A763,A765,B753,B757,B761,B765,B767,B769	A757,A760,A761,A767,A769,A770,B751,B758,B759,B760,B763,B770	0
349864	A751,A753,A758,A759,A763,A765,B753,B757,B761,B765,B767,B770	A757,A760,A761,A767,A769,A770,B751,B758,B759,B760,B763,B769	0
349865	A751,A753,A758,A759,A763,A765,B753,B757,B761,B765,B769,B770	A757,A760,A761,A767,A769,A770,B751,B758,B759,B760,B763,B767	0
349866	A751,A753,A758,A759,A763,A765,B753,B757,B761,B767,B769,B770	A757,A760,A761,A767,A769,A770,B751,B758,B759,B760,B763,B765	0
349867	A751,A753,A758,A759,A763,A765,B753,B757,B763,B765,B767,B769	A757,A760,A761,A767,A769,A770,B751,B758,B759,B760,B761,B770	0
349868	A751,A753,A758,A759,A763,A765,B753,B757,B763,B765,B767,B770	A757,A760,A761,A767,A769,A770,B751,B758,B759,B760,B761,B769	0
349869	A751,A753,A758,A759,A763,A765,B753,B757,B763,B765,B769,B770	A757,A760,A761,A767,A769,A770,B751,B758,B759,B760,B761,B767	0
349870	A751,A753,A758,A759,A763,A765,B753,B757,B763,B767,B769,B770	A757,A760,A761,A767,A769,A770,B751,B758,B759,B760,B761,B765	0
349871	A751,A753,A758,A759,A763,A765,B753,B757,B765,B767,B769,B770	A757,A760,A761,A767,A769,A770,B751,B758,B759,B760,B761,B763	0
349872	A751,A753,A758,A759,A763,A765,B753,B758,B759,B760,B761,B763	A757,A760,A761,A767,A769,A770,B751,B757,B765,B767,B769,B770	1	SPR1A_MOUSE
349873	A751,A753,A758,A759,A763,A765,B753,B758,B759,B760,B761,B765	A757,A760,A761,A767,A769,A770,B751,B757,B763,B767,B769,B770	0
349874	A751,A753,A758,A759,A763,A765,B753,B758,B759,B760,B761,B767	A757,A760,A761,A767,A769,A770,B751,B757,B763,B765,B769,B770	0
349875	A751,A753,A758,A759,A763,A765,B753,B758,B759,B760,B761,B769	A757,A760,A761,A767,A769,A770,B751,B757,B763,B765,B767,B770	1	SPR1A_MOUSE
