## Supplemental Table1-6 for "Urine proteome changes in a chronic unpredictable mild stress (CUMS) mouse model of major depressive disorder" (part 53 of 156)

### Sheet: Table S4 (continued)
Random Grouping Times: A: After=Day36; B: Before=Day0	Group1	Group2	protein number	Protein ID
349876	A751,A753,A758,A759,A763,A765,B753,B758,B759,B760,B761,B770	A757,A760,A761,A767,A769,A770,B751,B757,B763,B765,B767,B769	0
349877	A751,A753,A758,A759,A763,A765,B753,B758,B759,B760,B763,B765	A757,A760,A761,A767,A769,A770,B751,B757,B761,B767,B769,B770	0
349878	A751,A753,A758,A759,A763,A765,B753,B758,B759,B760,B763,B767	A757,A760,A761,A767,A769,A770,B751,B757,B761,B765,B769,B770	2	ICAM1_MOUSE,PIGR_MOUSE
349879	A751,A753,A758,A759,A763,A765,B753,B758,B759,B760,B763,B769	A757,A760,A761,A767,A769,A770,B751,B757,B761,B765,B767,B770	2	SPR1A_MOUSE,PIGR_MOUSE
349880	A751,A753,A758,A759,A763,A765,B753,B758,B759,B760,B763,B770	A757,A760,A761,A767,A769,A770,B751,B757,B761,B765,B767,B769	0
349881	A751,A753,A758,A759,A763,A765,B753,B758,B759,B760,B765,B767	A757,A760,A761,A767,A769,A770,B751,B757,B761,B763,B769,B770	0
349882	A751,A753,A758,A759,A763,A765,B753,B758,B759,B760,B765,B769	A757,A760,A761,A767,A769,A770,B751,B757,B761,B763,B767,B770	0
349883	A751,A753,A758,A759,A763,A765,B753,B758,B759,B760,B765,B770	A757,A760,A761,A767,A769,A770,B751,B757,B761,B763,B767,B769	0
349884	A751,A753,A758,A759,A763,A765,B753,B758,B759,B760,B767,B769	A757,A760,A761,A767,A769,A770,B751,B757,B761,B763,B765,B770	0
349885	A751,A753,A758,A759,A763,A765,B753,B758,B759,B760,B767,B770	A757,A760,A761,A767,A769,A770,B751,B757,B761,B763,B765,B769	0
349886	A751,A753,A758,A759,A763,A765,B753,B758,B759,B760,B769,B770	A757,A760,A761,A767,A769,A770,B751,B757,B761,B763,B765,B767	0
349887	A751,A753,A758,A759,A763,A765,B753,B758,B759,B761,B763,B765	A757,A760,A761,A767,A769,A770,B751,B757,B760,B767,B769,B770	0
349888	A751,A753,A758,A759,A763,A765,B753,B758,B759,B761,B763,B767	A757,A760,A761,A767,A769,A770,B751,B757,B760,B765,B769,B770	0
349889	A751,A753,A758,A759,A763,A765,B753,B758,B759,B761,B763,B769	A757,A760,A761,A767,A769,A770,B751,B757,B760,B765,B767,B770	1	SPR1A_MOUSE
349890	A751,A753,A758,A759,A763,A765,B753,B758,B759,B761,B763,B770	A757,A760,A761,A767,A769,A770,B751,B757,B760,B765,B767,B769	0
349891	A751,A753,A758,A759,A763,A765,B753,B758,B759,B761,B765,B767	A757,A760,A761,A767,A769,A770,B751,B757,B760,B763,B769,B770	0
349892	A751,A753,A758,A759,A763,A765,B753,B758,B759,B761,B765,B769	A757,A760,A761,A767,A769,A770,B751,B757,B760,B763,B767,B770	0
349893	A751,A753,A758,A759,A763,A765,B753,B758,B759,B761,B765,B770	A757,A760,A761,A767,A769,A770,B751,B757,B760,B763,B767,B769	0
349894	A751,A753,A758,A759,A763,A765,B753,B758,B759,B761,B767,B769	A757,A760,A761,A767,A769,A770,B751,B757,B760,B763,B765,B770	0
349895	A751,A753,A758,A759,A763,A765,B753,B758,B759,B761,B767,B770	A757,A760,A761,A767,A769,A770,B751,B757,B760,B763,B765,B769	0
349896	A751,A753,A758,A759,A763,A765,B753,B758,B759,B761,B769,B770	A757,A760,A761,A767,A769,A770,B751,B757,B760,B763,B765,B767	0
349897	A751,A753,A758,A759,A763,A765,B753,B758,B759,B763,B765,B767	A757,A760,A761,A767,A769,A770,B751,B757,B760,B761,B769,B770	0
349898	A751,A753,A758,A759,A763,A765,B753,B758,B759,B763,B765,B769	A757,A760,A761,A767,A769,A770,B751,B757,B760,B761,B767,B770	0
349899	A751,A753,A758,A759,A763,A765,B753,B758,B759,B763,B765,B770	A757,A760,A761,A767,A769,A770,B751,B757,B760,B761,B767,B769	1	CAH2_MOUSE
349900	A751,A753,A758,A759,A763,A765,B753,B758,B759,B763,B767,B769	A757,A760,A761,A767,A769,A770,B751,B757,B760,B761,B765,B770	0
349901	A751,A753,A758,A759,A763,A765,B753,B758,B759,B763,B767,B770	A757,A760,A761,A767,A769,A770,B751,B757,B760,B761,B765,B769	0
349902	A751,A753,A758,A759,A763,A765,B753,B758,B759,B763,B769,B770	A757,A760,A761,A767,A769,A770,B751,B757,B760,B761,B765,B767	0
349903	A751,A753,A758,A759,A763,A765,B753,B758,B759,B765,B767,B769	A757,A760,A761,A767,A769,A770,B751,B757,B760,B761,B763,B770	0
349904	A751,A753,A758,A759,A763,A765,B753,B758,B759,B765,B767,B770	A757,A760,A761,A767,A769,A770,B751,B757,B760,B761,B763,B769	0
349905	A751,A753,A758,A759,A763,A765,B753,B758,B759,B765,B769,B770	A757,A760,A761,A767,A769,A770,B751,B757,B760,B761,B763,B767	0
349906	A751,A753,A758,A759,A763,A765,B753,B758,B759,B767,B769,B770	A757,A760,A761,A767,A769,A770,B751,B757,B760,B761,B763,B765	0
349907	A751,A753,A758,A759,A763,A765,B753,B758,B760,B761,B763,B765	A757,A760,A761,A767,A769,A770,B751,B757,B759,B767,B769,B770	0
349908	A751,A753,A758,A759,A763,A765,B753,B758,B760,B761,B763,B767	A757,A760,A761,A767,A769,A770,B751,B757,B759,B765,B769,B770	0
349909	A751,A753,A758,A759,A763,A765,B753,B758,B760,B761,B763,B769	A757,A760,A761,A767,A769,A770,B751,B757,B759,B765,B767,B770	1	SPR1A_MOUSE
349910	A751,A753,A758,A759,A763,A765,B753,B758,B760,B761,B763,B770	A757,A760,A761,A767,A769,A770,B751,B757,B759,B765,B767,B769	1	KV6AB_MOUSE
349911	A751,A753,A758,A759,A763,A765,B753,B758,B760,B761,B765,B767	A757,A760,A761,A767,A769,A770,B751,B757,B759,B763,B769,B770	0
349912	A751,A753,A758,A759,A763,A765,B753,B758,B760,B761,B765,B769	A757,A760,A761,A767,A769,A770,B751,B757,B759,B763,B767,B770	0
349913	A751,A753,A758,A759,A763,A765,B753,B758,B760,B761,B765,B770	A757,A760,A761,A767,A769,A770,B751,B757,B759,B763,B767,B769	0
349914	A751,A753,A758,A759,A763,A765,B753,B758,B760,B761,B767,B769	A757,A760,A761,A767,A769,A770,B751,B757,B759,B763,B765,B770	0
349915	A751,A753,A758,A759,A763,A765,B753,B758,B760,B761,B767,B770	A757,A760,A761,A767,A769,A770,B751,B757,B759,B763,B765,B769	0
349916	A751,A753,A758,A759,A763,A765,B753,B758,B760,B761,B769,B770	A757,A760,A761,A767,A769,A770,B751,B757,B759,B763,B765,B767	0
349917	A751,A753,A758,A759,A763,A765,B753,B758,B760,B763,B765,B767	A757,A760,A761,A767,A769,A770,B751,B757,B759,B761,B769,B770	1	IGKC_MOUSE
349918	A751,A753,A758,A759,A763,A765,B753,B758,B760,B763,B765,B769	A757,A760,A761,A767,A769,A770,B751,B757,B759,B761,B767,B770	1	IGKC_MOUSE
349919	A751,A753,A758,A759,A763,A765,B753,B758,B760,B763,B765,B770	A757,A760,A761,A767,A769,A770,B751,B757,B759,B761,B767,B769	1	IGKC_MOUSE
349920	A751,A753,A758,A759,A763,A765,B753,B758,B760,B763,B767,B769	A757,A760,A761,A767,A769,A770,B751,B757,B759,B761,B765,B770	1	IGKC_MOUSE
349921	A751,A753,A758,A759,A763,A765,B753,B758,B760,B763,B767,B770	A757,A760,A761,A767,A769,A770,B751,B757,B759,B761,B765,B769	1	KV6AB_MOUSE
349922	A751,A753,A758,A759,A763,A765,B753,B758,B760,B763,B769,B770	A757,A760,A761,A767,A769,A770,B751,B757,B759,B761,B765,B767	1	IGKC_MOUSE
349923	A751,A753,A758,A759,A763,A765,B753,B758,B760,B765,B767,B769	A757,A760,A761,A767,A769,A770,B751,B757,B759,B761,B763,B770	0
349924	A751,A753,A758,A759,A763,A765,B753,B758,B760,B765,B767,B770	A757,A760,A761,A767,A769,A770,B751,B757,B759,B761,B763,B769	0
349925	A751,A753,A758,A759,A763,A765,B753,B758,B760,B765,B769,B770	A757,A760,A761,A767,A769,A770,B751,B757,B759,B761,B763,B767	0
349926	A751,A753,A758,A759,A763,A765,B753,B758,B760,B767,B769,B770	A757,A760,A761,A767,A769,A770,B751,B757,B759,B761,B763,B765	0
349927	A751,A753,A758,A759,A763,A765,B753,B758,B761,B763,B765,B767	A757,A760,A761,A767,A769,A770,B751,B757,B759,B760,B769,B770	0
349928	A751,A753,A758,A759,A763,A765,B753,B758,B761,B763,B765,B769	A757,A760,A761,A767,A769,A770,B751,B757,B759,B760,B767,B770	0
349929	A751,A753,A758,A759,A763,A765,B753,B758,B761,B763,B765,B770	A757,A760,A761,A767,A769,A770,B751,B757,B759,B760,B767,B769	0
349930	A751,A753,A758,A759,A763,A765,B753,B758,B761,B763,B767,B769	A757,A760,A761,A767,A769,A770,B751,B757,B759,B760,B765,B770	0
349931	A751,A753,A758,A759,A763,A765,B753,B758,B761,B763,B767,B770	A757,A760,A761,A767,A769,A770,B751,B757,B759,B760,B765,B769	1	KV6AB_MOUSE
349932	A751,A753,A758,A759,A763,A765,B753,B758,B761,B763,B769,B770	A757,A760,A761,A767,A769,A770,B751,B757,B759,B760,B765,B767	0
349933	A751,A753,A758,A759,A763,A765,B753,B758,B761,B765,B767,B769	A757,A760,A761,A767,A769,A770,B751,B757,B759,B760,B763,B770	0
349934	A751,A753,A758,A759,A763,A765,B753,B758,B761,B765,B767,B770	A757,A760,A761,A767,A769,A770,B751,B757,B759,B760,B763,B769	0
349935	A751,A753,A758,A759,A763,A765,B753,B758,B761,B765,B769,B770	A757,A760,A761,A767,A769,A770,B751,B757,B759,B760,B763,B767	0
349936	A751,A753,A758,A759,A763,A765,B753,B758,B761,B767,B769,B770	A757,A760,A761,A767,A769,A770,B751,B757,B759,B760,B763,B765	0
349937	A751,A753,A758,A759,A763,A765,B753,B758,B763,B765,B767,B769	A757,A760,A761,A767,A769,A770,B751,B757,B759,B760,B761,B770	0
349938	A751,A753,A758,A759,A763,A765,B753,B758,B763,B765,B767,B770	A757,A760,A761,A767,A769,A770,B751,B757,B759,B760,B761,B769	1	PLBL2_MOUSE
349939	A751,A753,A758,A759,A763,A765,B753,B758,B763,B765,B769,B770	A757,A760,A761,A767,A769,A770,B751,B757,B759,B760,B761,B767	1	CD177_MOUSE
349940	A751,A753,A758,A759,A763,A765,B753,B758,B763,B767,B769,B770	A757,A760,A761,A767,A769,A770,B751,B757,B759,B760,B761,B765	0
349941	A751,A753,A758,A759,A763,A765,B753,B758,B765,B767,B769,B770	A757,A760,A761,A767,A769,A770,B751,B757,B759,B760,B761,B763	0
349942	A751,A753,A758,A759,A763,A765,B753,B759,B760,B761,B763,B765	A757,A760,A761,A767,A769,A770,B751,B757,B758,B767,B769,B770	1	SPR1A_MOUSE
349943	A751,A753,A758,A759,A763,A765,B753,B759,B760,B761,B763,B767	A757,A760,A761,A767,A769,A770,B751,B757,B758,B765,B769,B770	1	ICAM1_MOUSE
349944	A751,A753,A758,A759,A763,A765,B753,B759,B760,B761,B763,B769	A757,A760,A761,A767,A769,A770,B751,B757,B758,B765,B767,B770	2	SPR1A_MOUSE,CAMP_MOUSE
349945	A751,A753,A758,A759,A763,A765,B753,B759,B760,B761,B763,B770	A757,A760,A761,A767,A769,A770,B751,B757,B758,B765,B767,B769	1	SPR1A_MOUSE
349946	A751,A753,A758,A759,A763,A765,B753,B759,B760,B761,B765,B767	A757,A760,A761,A767,A769,A770,B751,B757,B758,B763,B769,B770	0
349947	A751,A753,A758,A759,A763,A765,B753,B759,B760,B761,B765,B769	A757,A760,A761,A767,A769,A770,B751,B757,B758,B763,B767,B770	0
349948	A751,A753,A758,A759,A763,A765,B753,B759,B760,B761,B765,B770	A757,A760,A761,A767,A769,A770,B751,B757,B758,B763,B767,B769	0
349949	A751,A753,A758,A759,A763,A765,B753,B759,B760,B761,B767,B769	A757,A760,A761,A767,A769,A770,B751,B757,B758,B763,B765,B770	0
349950	A751,A753,A758,A759,A763,A765,B753,B759,B760,B761,B767,B770	A757,A760,A761,A767,A769,A770,B751,B757,B758,B763,B765,B769	0
349951	A751,A753,A758,A759,A763,A765,B753,B759,B760,B761,B769,B770	A757,A760,A761,A767,A769,A770,B751,B757,B758,B763,B765,B767	1	SPR1A_MOUSE
349952	A751,A753,A758,A759,A763,A765,B753,B759,B760,B763,B765,B767	A757,A760,A761,A767,A769,A770,B751,B757,B758,B761,B769,B770	0
349953	A751,A753,A758,A759,A763,A765,B753,B759,B760,B763,B765,B769	A757,A760,A761,A767,A769,A770,B751,B757,B758,B761,B767,B770	1	SPR1A_MOUSE
349954	A751,A753,A758,A759,A763,A765,B753,B759,B760,B763,B765,B770	A757,A760,A761,A767,A769,A770,B751,B757,B758,B761,B767,B769	0
349955	A751,A753,A758,A759,A763,A765,B753,B759,B760,B763,B767,B769	A757,A760,A761,A767,A769,A770,B751,B757,B758,B761,B765,B770	0
349956	A751,A753,A758,A759,A763,A765,B753,B759,B760,B763,B767,B770	A757,A760,A761,A767,A769,A770,B751,B757,B758,B761,B765,B769	2	A1AG1_MOUSE,ICAM1_MOUSE
349957	A751,A753,A758,A759,A763,A765,B753,B759,B760,B763,B769,B770	A757,A760,A761,A767,A769,A770,B751,B757,B758,B761,B765,B767	1	SPR1A_MOUSE
349958	A751,A753,A758,A759,A763,A765,B753,B759,B760,B765,B767,B769	A757,A760,A761,A767,A769,A770,B751,B757,B758,B761,B763,B770	0
349959	A751,A753,A758,A759,A763,A765,B753,B759,B760,B765,B767,B770	A757,A760,A761,A767,A769,A770,B751,B757,B758,B761,B763,B769	0
349960	A751,A753,A758,A759,A763,A765,B753,B759,B760,B765,B769,B770	A757,A760,A761,A767,A769,A770,B751,B757,B758,B761,B763,B767	0
349961	A751,A753,A758,A759,A763,A765,B753,B759,B760,B767,B769,B770	A757,A760,A761,A767,A769,A770,B751,B757,B758,B761,B763,B765	0
349962	A751,A753,A758,A759,A763,A765,B753,B759,B761,B763,B765,B767	A757,A760,A761,A767,A769,A770,B751,B757,B758,B760,B769,B770	0
349963	A751,A753,A758,A759,A763,A765,B753,B759,B761,B763,B765,B769	A757,A760,A761,A767,A769,A770,B751,B757,B758,B760,B767,B770	0
349964	A751,A753,A758,A759,A763,A765,B753,B759,B761,B763,B765,B770	A757,A760,A761,A767,A769,A770,B751,B757,B758,B760,B767,B769	0
349965	A751,A753,A758,A759,A763,A765,B753,B759,B761,B763,B767,B769	A757,A760,A761,A767,A769,A770,B751,B757,B758,B760,B765,B770	0
349966	A751,A753,A758,A759,A763,A765,B753,B759,B761,B763,B767,B770	A757,A760,A761,A767,A769,A770,B751,B757,B758,B760,B765,B769	0
349967	A751,A753,A758,A759,A763,A765,B753,B759,B761,B763,B769,B770	A757,A760,A761,A767,A769,A770,B751,B757,B758,B760,B765,B767	2	SPR1A_MOUSE,I18BP_MOUSE
349968	A751,A753,A758,A759,A763,A765,B753,B759,B761,B765,B767,B769	A757,A760,A761,A767,A769,A770,B751,B757,B758,B760,B763,B770	0
349969	A751,A753,A758,A759,A763,A765,B753,B759,B761,B765,B767,B770	A757,A760,A761,A767,A769,A770,B751,B757,B758,B760,B763,B769	0
349970	A751,A753,A758,A759,A763,A765,B753,B759,B761,B765,B769,B770	A757,A760,A761,A767,A769,A770,B751,B757,B758,B760,B763,B767	0
349971	A751,A753,A758,A759,A763,A765,B753,B759,B761,B767,B769,B770	A757,A760,A761,A767,A769,A770,B751,B757,B758,B760,B763,B765	0
349972	A751,A753,A758,A759,A763,A765,B753,B759,B763,B765,B767,B769	A757,A760,A761,A767,A769,A770,B751,B757,B758,B760,B761,B770	0
349973	A751,A753,A758,A759,A763,A765,B753,B759,B763,B765,B767,B770	A757,A760,A761,A767,A769,A770,B751,B757,B758,B760,B761,B769	0
349974	A751,A753,A758,A759,A763,A765,B753,B759,B763,B765,B769,B770	A757,A760,A761,A767,A769,A770,B751,B757,B758,B760,B761,B767	0
349975	A751,A753,A758,A759,A763,A765,B753,B759,B763,B767,B769,B770	A757,A760,A761,A767,A769,A770,B751,B757,B758,B760,B761,B765	0
349976	A751,A753,A758,A759,A763,A765,B753,B759,B765,B767,B769,B770	A757,A760,A761,A767,A769,A770,B751,B757,B758,B760,B761,B763	0
349977	A751,A753,A758,A759,A763,A765,B753,B760,B761,B763,B765,B767	A757,A760,A761,A767,A769,A770,B751,B757,B758,B759,B769,B770	1	MA2A1_MOUSE
349978	A751,A753,A758,A759,A763,A765,B753,B760,B761,B763,B765,B769	A757,A760,A761,A767,A769,A770,B751,B757,B758,B759,B767,B770	1	SPR1A_MOUSE
349979	A751,A753,A758,A759,A763,A765,B753,B760,B761,B763,B765,B770	A757,A760,A761,A767,A769,A770,B751,B757,B758,B759,B767,B769	1	ENOPH_MOUSE
349980	A751,A753,A758,A759,A763,A765,B753,B760,B761,B763,B767,B769	A757,A760,A761,A767,A769,A770,B751,B757,B758,B759,B765,B770	1	SPR1A_MOUSE
349981	A751,A753,A758,A759,A763,A765,B753,B760,B761,B763,B767,B770	A757,A760,A761,A767,A769,A770,B751,B757,B758,B759,B765,B769	2	AMPE_MOUSE,KV6AB_MOUSE
349982	A751,A753,A758,A759,A763,A765,B753,B760,B761,B763,B769,B770	A757,A760,A761,A767,A769,A770,B751,B757,B758,B759,B765,B767	1	SPR1A_MOUSE
349983	A751,A753,A758,A759,A763,A765,B753,B760,B761,B765,B767,B769	A757,A760,A761,A767,A769,A770,B751,B757,B758,B759,B763,B770	0
349984	A751,A753,A758,A759,A763,A765,B753,B760,B761,B765,B767,B770	A757,A760,A761,A767,A769,A770,B751,B757,B758,B759,B763,B769	0
349985	A751,A753,A758,A759,A763,A765,B753,B760,B761,B765,B769,B770	A757,A760,A761,A767,A769,A770,B751,B757,B758,B759,B763,B767	0
349986	A751,A753,A758,A759,A763,A765,B753,B760,B761,B767,B769,B770	A757,A760,A761,A767,A769,A770,B751,B757,B758,B759,B763,B765	0
349987	A751,A753,A758,A759,A763,A765,B753,B760,B763,B765,B767,B769	A757,A760,A761,A767,A769,A770,B751,B757,B758,B759,B761,B770	1	IGKC_MOUSE
349988	A751,A753,A758,A759,A763,A765,B753,B760,B763,B765,B767,B770	A757,A760,A761,A767,A769,A770,B751,B757,B758,B759,B761,B769	1	IGKC_MOUSE
349989	A751,A753,A758,A759,A763,A765,B753,B760,B763,B765,B769,B770	A757,A760,A761,A767,A769,A770,B751,B757,B758,B759,B761,B767	1	IGKC_MOUSE
349990	A751,A753,A758,A759,A763,A765,B753,B760,B763,B767,B769,B770	A757,A760,A761,A767,A769,A770,B751,B757,B758,B759,B761,B765	1	IGKC_MOUSE
349991	A751,A753,A758,A759,A763,A765,B753,B760,B765,B767,B769,B770	A757,A760,A761,A767,A769,A770,B751,B757,B758,B759,B761,B763	1	IGKC_MOUSE
349992	A751,A753,A758,A759,A763,A765,B753,B761,B763,B765,B767,B769	A757,A760,A761,A767,A769,A770,B751,B757,B758,B759,B760,B770	1	VDAC1_MOUSE
349993	A751,A753,A758,A759,A763,A765,B753,B761,B763,B765,B767,B770	A757,A760,A761,A767,A769,A770,B751,B757,B758,B759,B760,B769	0
349994	A751,A753,A758,A759,A763,A765,B753,B761,B763,B765,B769,B770	A757,A760,A761,A767,A769,A770,B751,B757,B758,B759,B760,B767	0
349995	A751,A753,A758,A759,A763,A765,B753,B761,B763,B767,B769,B770	A757,A760,A761,A767,A769,A770,B751,B757,B758,B759,B760,B765	0
349996	A751,A753,A758,A759,A763,A765,B753,B761,B765,B767,B769,B770	A757,A760,A761,A767,A769,A770,B751,B757,B758,B759,B760,B763	1	FBX50_MOUSE
349997	A751,A753,A758,A759,A763,A765,B753,B763,B765,B767,B769,B770	A757,A760,A761,A767,A769,A770,B751,B757,B758,B759,B760,B761	3	RETNB_MOUSE,IGKC_MOUSE,PPT2_MOUSE
349998	A751,A753,A758,A759,A763,A765,B757,B758,B759,B760,B761,B763	A757,A760,A761,A767,A769,A770,B751,B753,B765,B767,B769,B770	1	SPA3K_MOUSE
349999	A751,A753,A758,A759,A763,A765,B757,B758,B759,B760,B761,B765	A757,A760,A761,A767,A769,A770,B751,B753,B763,B767,B769,B770	0
350000	A751,A753,A758,A759,A763,A765,B757,B758,B759,B760,B761,B767	A757,A760,A761,A767,A769,A770,B751,B753,B763,B765,B769,B770	0
350001	A751,A753,A758,A759,A763,A765,B757,B758,B759,B760,B761,B769	A757,A760,A761,A767,A769,A770,B751,B753,B763,B765,B767,B770	0
350002	A751,A753,A758,A759,A763,A765,B757,B758,B759,B760,B761,B770	A757,A760,A761,A767,A769,A770,B751,B753,B763,B765,B767,B769	0
350003	A751,A753,A758,A759,A763,A765,B757,B758,B759,B760,B763,B765	A757,A760,A761,A767,A769,A770,B751,B753,B761,B767,B769,B770	1	CAH1_MOUSE
350004	A751,A753,A758,A759,A763,A765,B757,B758,B759,B760,B763,B767	A757,A760,A761,A767,A769,A770,B751,B753,B761,B765,B769,B770	0
350005	A751,A753,A758,A759,A763,A765,B757,B758,B759,B760,B763,B769	A757,A760,A761,A767,A769,A770,B751,B753,B761,B765,B767,B770	0
350006	A751,A753,A758,A759,A763,A765,B757,B758,B759,B760,B763,B770	A757,A760,A761,A767,A769,A770,B751,B753,B761,B765,B767,B769	0
350007	A751,A753,A758,A759,A763,A765,B757,B758,B759,B760,B765,B767	A757,A760,A761,A767,A769,A770,B751,B753,B761,B763,B769,B770	0
350008	A751,A753,A758,A759,A763,A765,B757,B758,B759,B760,B765,B769	A757,A760,A761,A767,A769,A770,B751,B753,B761,B763,B767,B770	0
350009	A751,A753,A758,A759,A763,A765,B757,B758,B759,B760,B765,B770	A757,A760,A761,A767,A769,A770,B751,B753,B761,B763,B767,B769	0
350010	A751,A753,A758,A759,A763,A765,B757,B758,B759,B760,B767,B769	A757,A760,A761,A767,A769,A770,B751,B753,B761,B763,B765,B770	0
350011	A751,A753,A758,A759,A763,A765,B757,B758,B759,B760,B767,B770	A757,A760,A761,A767,A769,A770,B751,B753,B761,B763,B765,B769	0
350012	A751,A753,A758,A759,A763,A765,B757,B758,B759,B760,B769,B770	A757,A760,A761,A767,A769,A770,B751,B753,B761,B763,B765,B767	0
350013	A751,A753,A758,A759,A763,A765,B757,B758,B759,B761,B763,B765	A757,A760,A761,A767,A769,A770,B751,B753,B760,B767,B769,B770	0
350014	A751,A753,A758,A759,A763,A765,B757,B758,B759,B761,B763,B767	A757,A760,A761,A767,A769,A770,B751,B753,B760,B765,B769,B770	1	SPA3M_MOUSE
350015	A751,A753,A758,A759,A763,A765,B757,B758,B759,B761,B763,B769	A757,A760,A761,A767,A769,A770,B751,B753,B760,B765,B767,B770	0
350016	A751,A753,A758,A759,A763,A765,B757,B758,B759,B761,B763,B770	A757,A760,A761,A767,A769,A770,B751,B753,B760,B765,B767,B769	0
350017	A751,A753,A758,A759,A763,A765,B757,B758,B759,B761,B765,B767	A757,A760,A761,A767,A769,A770,B751,B753,B760,B763,B769,B770	0
350018	A751,A753,A758,A759,A763,A765,B757,B758,B759,B761,B765,B769	A757,A760,A761,A767,A769,A770,B751,B753,B760,B763,B767,B770	0
350019	A751,A753,A758,A759,A763,A765,B757,B758,B759,B761,B765,B770	A757,A760,A761,A767,A769,A770,B751,B753,B760,B763,B767,B769	0
350020	A751,A753,A758,A759,A763,A765,B757,B758,B759,B761,B767,B769	A757,A760,A761,A767,A769,A770,B751,B753,B760,B763,B765,B770	0
350021	A751,A753,A758,A759,A763,A765,B757,B758,B759,B761,B767,B770	A757,A760,A761,A767,A769,A770,B751,B753,B760,B763,B765,B769	0
350022	A751,A753,A758,A759,A763,A765,B757,B758,B759,B761,B769,B770	A757,A760,A761,A767,A769,A770,B751,B753,B760,B763,B765,B767	0
350023	A751,A753,A758,A759,A763,A765,B757,B758,B759,B763,B765,B767	A757,A760,A761,A767,A769,A770,B751,B753,B760,B761,B769,B770	0
350024	A751,A753,A758,A759,A763,A765,B757,B758,B759,B763,B765,B769	A757,A760,A761,A767,A769,A770,B751,B753,B760,B761,B767,B770	0
350025	A751,A753,A758,A759,A763,A765,B757,B758,B759,B763,B765,B770	A757,A760,A761,A767,A769,A770,B751,B753,B760,B761,B767,B769	0
350026	A751,A753,A758,A759,A763,A765,B757,B758,B759,B763,B767,B769	A757,A760,A761,A767,A769,A770,B751,B753,B760,B761,B765,B770	2	VCAM1_MOUSE,GPX6_MOUSE
350027	A751,A753,A758,A759,A763,A765,B757,B758,B759,B763,B767,B770	A757,A760,A761,A767,A769,A770,B751,B753,B760,B761,B765,B769	0
350028	A751,A753,A758,A759,A763,A765,B757,B758,B759,B763,B769,B770	A757,A760,A761,A767,A769,A770,B751,B753,B760,B761,B765,B767	1	VCAM1_MOUSE
350029	A751,A753,A758,A759,A763,A765,B757,B758,B759,B765,B767,B769	A757,A760,A761,A767,A769,A770,B751,B753,B760,B761,B763,B770	0
350030	A751,A753,A758,A759,A763,A765,B757,B758,B759,B765,B767,B770	A757,A760,A761,A767,A769,A770,B751,B753,B760,B761,B763,B769	0
350031	A751,A753,A758,A759,A763,A765,B757,B758,B759,B765,B769,B770	A757,A760,A761,A767,A769,A770,B751,B753,B760,B761,B763,B767	0
350032	A751,A753,A758,A759,A763,A765,B757,B758,B759,B767,B769,B770	A757,A760,A761,A767,A769,A770,B751,B753,B760,B761,B763,B765	0
350033	A751,A753,A758,A759,A763,A765,B757,B758,B760,B761,B763,B765	A757,A760,A761,A767,A769,A770,B751,B753,B759,B767,B769,B770	0
350034	A751,A753,A758,A759,A763,A765,B757,B758,B760,B761,B763,B767	A757,A760,A761,A767,A769,A770,B751,B753,B759,B765,B769,B770	1	SPA3K_MOUSE
350035	A751,A753,A758,A759,A763,A765,B757,B758,B760,B761,B763,B769	A757,A760,A761,A767,A769,A770,B751,B753,B759,B765,B767,B770	0
350036	A751,A753,A758,A759,A763,A765,B757,B758,B760,B761,B763,B770	A757,A760,A761,A767,A769,A770,B751,B753,B759,B765,B767,B769	0
350037	A751,A753,A758,A759,A763,A765,B757,B758,B760,B761,B765,B767	A757,A760,A761,A767,A769,A770,B751,B753,B759,B763,B769,B770	0
350038	A751,A753,A758,A759,A763,A765,B757,B758,B760,B761,B765,B769	A757,A760,A761,A767,A769,A770,B751,B753,B759,B763,B767,B770	0
350039	A751,A753,A758,A759,A763,A765,B757,B758,B760,B761,B765,B770	A757,A760,A761,A767,A769,A770,B751,B753,B759,B763,B767,B769	0
350040	A751,A753,A758,A759,A763,A765,B757,B758,B760,B761,B767,B769	A757,A760,A761,A767,A769,A770,B751,B753,B759,B763,B765,B770	0
350041	A751,A753,A758,A759,A763,A765,B757,B758,B760,B761,B767,B770	A757,A760,A761,A767,A769,A770,B751,B753,B759,B763,B765,B769	0
350042	A751,A753,A758,A759,A763,A765,B757,B758,B760,B761,B769,B770	A757,A760,A761,A767,A769,A770,B751,B753,B759,B763,B765,B767	0
350043	A751,A753,A758,A759,A763,A765,B757,B758,B760,B763,B765,B767	A757,A760,A761,A767,A769,A770,B751,B753,B759,B761,B769,B770	0
350044	A751,A753,A758,A759,A763,A765,B757,B758,B760,B763,B765,B769	A757,A760,A761,A767,A769,A770,B751,B753,B759,B761,B767,B770	0
350045	A751,A753,A758,A759,A763,A765,B757,B758,B760,B763,B765,B770	A757,A760,A761,A767,A769,A770,B751,B753,B759,B761,B767,B769	0
350046	A751,A753,A758,A759,A763,A765,B757,B758,B760,B763,B767,B769	A757,A760,A761,A767,A769,A770,B751,B753,B759,B761,B765,B770	1	GPX6_MOUSE
350047	A751,A753,A758,A759,A763,A765,B757,B758,B760,B763,B767,B770	A757,A760,A761,A767,A769,A770,B751,B753,B759,B761,B765,B769	0
350048	A751,A753,A758,A759,A763,A765,B757,B758,B760,B763,B769,B770	A757,A760,A761,A767,A769,A770,B751,B753,B759,B761,B765,B767	0
350049	A751,A753,A758,A759,A763,A765,B757,B758,B760,B765,B767,B769	A757,A760,A761,A767,A769,A770,B751,B753,B759,B761,B763,B770	0
350050	A751,A753,A758,A759,A763,A765,B757,B758,B760,B765,B767,B770	A757,A760,A761,A767,A769,A770,B751,B753,B759,B761,B763,B769	0
350051	A751,A753,A758,A759,A763,A765,B757,B758,B760,B765,B769,B770	A757,A760,A761,A767,A769,A770,B751,B753,B759,B761,B763,B767	0
350052	A751,A753,A758,A759,A763,A765,B757,B758,B760,B767,B769,B770	A757,A760,A761,A767,A769,A770,B751,B753,B759,B761,B763,B765	0
350053	A751,A753,A758,A759,A763,A765,B757,B758,B761,B763,B765,B767	A757,A760,A761,A767,A769,A770,B751,B753,B759,B760,B769,B770	0
350054	A751,A753,A758,A759,A763,A765,B757,B758,B761,B763,B765,B769	A757,A760,A761,A767,A769,A770,B751,B753,B759,B760,B767,B770	0
350055	A751,A753,A758,A759,A763,A765,B757,B758,B761,B763,B765,B770	A757,A760,A761,A767,A769,A770,B751,B753,B759,B760,B767,B769	0
350056	A751,A753,A758,A759,A763,A765,B757,B758,B761,B763,B767,B769	A757,A760,A761,A767,A769,A770,B751,B753,B759,B760,B765,B770	1	GPX6_MOUSE
350057	A751,A753,A758,A759,A763,A765,B757,B758,B761,B763,B767,B770	A757,A760,A761,A767,A769,A770,B751,B753,B759,B760,B765,B769	0
350058	A751,A753,A758,A759,A763,A765,B757,B758,B761,B763,B769,B770	A757,A760,A761,A767,A769,A770,B751,B753,B759,B760,B765,B767	0
350059	A751,A753,A758,A759,A763,A765,B757,B758,B761,B765,B767,B769	A757,A760,A761,A767,A769,A770,B751,B753,B759,B760,B763,B770	0
350060	A751,A753,A758,A759,A763,A765,B757,B758,B761,B765,B767,B770	A757,A760,A761,A767,A769,A770,B751,B753,B759,B760,B763,B769	0
350061	A751,A753,A758,A759,A763,A765,B757,B758,B761,B765,B769,B770	A757,A760,A761,A767,A769,A770,B751,B753,B759,B760,B763,B767	0
350062	A751,A753,A758,A759,A763,A765,B757,B758,B761,B767,B769,B770	A757,A760,A761,A767,A769,A770,B751,B753,B759,B760,B763,B765	0
350063	A751,A753,A758,A759,A763,A765,B757,B758,B763,B765,B767,B769	A757,A760,A761,A767,A769,A770,B751,B753,B759,B760,B761,B770	0
350064	A751,A753,A758,A759,A763,A765,B757,B758,B763,B765,B767,B770	A757,A760,A761,A767,A769,A770,B751,B753,B759,B760,B761,B769	0
350065	A751,A753,A758,A759,A763,A765,B757,B758,B763,B765,B769,B770	A757,A760,A761,A767,A769,A770,B751,B753,B759,B760,B761,B767	0
350066	A751,A753,A758,A759,A763,A765,B757,B758,B763,B767,B769,B770	A757,A760,A761,A767,A769,A770,B751,B753,B759,B760,B761,B765	0
350067	A751,A753,A758,A759,A763,A765,B757,B758,B765,B767,B769,B770	A757,A760,A761,A767,A769,A770,B751,B753,B759,B760,B761,B763	0
350068	A751,A753,A758,A759,A763,A765,B757,B759,B760,B761,B763,B765	A757,A760,A761,A767,A769,A770,B751,B753,B758,B767,B769,B770	0
350069	A751,A753,A758,A759,A763,A765,B757,B759,B760,B761,B763,B767	A757,A760,A761,A767,A769,A770,B751,B753,B758,B765,B769,B770	0
350070	A751,A753,A758,A759,A763,A765,B757,B759,B760,B761,B763,B769	A757,A760,A761,A767,A769,A770,B751,B753,B758,B765,B767,B770	2	SPR1A_MOUSE,CAMP_MOUSE
350071	A751,A753,A758,A759,A763,A765,B757,B759,B760,B761,B763,B770	A757,A760,A761,A767,A769,A770,B751,B753,B758,B765,B767,B769	0
350072	A751,A753,A758,A759,A763,A765,B757,B759,B760,B761,B765,B767	A757,A760,A761,A767,A769,A770,B751,B753,B758,B763,B769,B770	0
350073	A751,A753,A758,A759,A763,A765,B757,B759,B760,B761,B765,B769	A757,A760,A761,A767,A769,A770,B751,B753,B758,B763,B767,B770	0
350074	A751,A753,A758,A759,A763,A765,B757,B759,B760,B761,B765,B770	A757,A760,A761,A767,A769,A770,B751,B753,B758,B763,B767,B769	0
350075	A751,A753,A758,A759,A763,A765,B757,B759,B760,B761,B767,B769	A757,A760,A761,A767,A769,A770,B751,B753,B758,B763,B765,B770	0
350076	A751,A753,A758,A759,A763,A765,B757,B759,B760,B761,B767,B770	A757,A760,A761,A767,A769,A770,B751,B753,B758,B763,B765,B769	0
350077	A751,A753,A758,A759,A763,A765,B757,B759,B760,B761,B769,B770	A757,A760,A761,A767,A769,A770,B751,B753,B758,B763,B765,B767	0
350078	A751,A753,A758,A759,A763,A765,B757,B759,B760,B763,B765,B767	A757,A760,A761,A767,A769,A770,B751,B753,B758,B761,B769,B770	0
350079	A751,A753,A758,A759,A763,A765,B757,B759,B760,B763,B765,B769	A757,A760,A761,A767,A769,A770,B751,B753,B758,B761,B767,B770	0
350080	A751,A753,A758,A759,A763,A765,B757,B759,B760,B763,B765,B770	A757,A760,A761,A767,A769,A770,B751,B753,B758,B761,B767,B769	0
350081	A751,A753,A758,A759,A763,A765,B757,B759,B760,B763,B767,B769	A757,A760,A761,A767,A769,A770,B751,B753,B758,B761,B765,B770	0
350082	A751,A753,A758,A759,A763,A765,B757,B759,B760,B763,B767,B770	A757,A760,A761,A767,A769,A770,B751,B753,B758,B761,B765,B769	0
350083	A751,A753,A758,A759,A763,A765,B757,B759,B760,B763,B769,B770	A757,A760,A761,A767,A769,A770,B751,B753,B758,B761,B765,B767	0
350084	A751,A753,A758,A759,A763,A765,B757,B759,B760,B765,B767,B769	A757,A760,A761,A767,A769,A770,B751,B753,B758,B761,B763,B770	0
350085	A751,A753,A758,A759,A763,A765,B757,B759,B760,B765,B767,B770	A757,A760,A761,A767,A769,A770,B751,B753,B758,B761,B763,B769	0
350086	A751,A753,A758,A759,A763,A765,B757,B759,B760,B765,B769,B770	A757,A760,A761,A767,A769,A770,B751,B753,B758,B761,B763,B767	0
350087	A751,A753,A758,A759,A763,A765,B757,B759,B760,B767,B769,B770	A757,A760,A761,A767,A769,A770,B751,B753,B758,B761,B763,B765	0
350088	A751,A753,A758,A759,A763,A765,B757,B759,B761,B763,B765,B767	A757,A760,A761,A767,A769,A770,B751,B753,B758,B760,B769,B770	2	DEFB1_MOUSE,MOES_MOUSE
350089	A751,A753,A758,A759,A763,A765,B757,B759,B761,B763,B765,B769	A757,A760,A761,A767,A769,A770,B751,B753,B758,B760,B767,B770	1	DEFB1_MOUSE
350090	A751,A753,A758,A759,A763,A765,B757,B759,B761,B763,B765,B770	A757,A760,A761,A767,A769,A770,B751,B753,B758,B760,B767,B769	0
350091	A751,A753,A758,A759,A763,A765,B757,B759,B761,B763,B767,B769	A757,A760,A761,A767,A769,A770,B751,B753,B758,B760,B765,B770	2	DEFB1_MOUSE,GPX6_MOUSE
350092	A751,A753,A758,A759,A763,A765,B757,B759,B761,B763,B767,B770	A757,A760,A761,A767,A769,A770,B751,B753,B758,B760,B765,B769	0
350093	A751,A753,A758,A759,A763,A765,B757,B759,B761,B763,B769,B770	A757,A760,A761,A767,A769,A770,B751,B753,B758,B760,B765,B767	0
350094	A751,A753,A758,A759,A763,A765,B757,B759,B761,B765,B767,B769	A757,A760,A761,A767,A769,A770,B751,B753,B758,B760,B763,B770	0
350095	A751,A753,A758,A759,A763,A765,B757,B759,B761,B765,B767,B770	A757,A760,A761,A767,A769,A770,B751,B753,B758,B760,B763,B769	1	MOES_MOUSE
350096	A751,A753,A758,A759,A763,A765,B757,B759,B761,B765,B769,B770	A757,A760,A761,A767,A769,A770,B751,B753,B758,B760,B763,B767	0
350097	A751,A753,A758,A759,A763,A765,B757,B759,B761,B767,B769,B770	A757,A760,A761,A767,A769,A770,B751,B753,B758,B760,B763,B765	0
350098	A751,A753,A758,A759,A763,A765,B757,B759,B763,B765,B767,B769	A757,A760,A761,A767,A769,A770,B751,B753,B758,B760,B761,B770	0
350099	A751,A753,A758,A759,A763,A765,B757,B759,B763,B765,B767,B770	A757,A760,A761,A767,A769,A770,B751,B753,B758,B760,B761,B769	0
350100	A751,A753,A758,A759,A763,A765,B757,B759,B763,B765,B769,B770	A757,A760,A761,A767,A769,A770,B751,B753,B758,B760,B761,B767	0
350101	A751,A753,A758,A759,A763,A765,B757,B759,B763,B767,B769,B770	A757,A760,A761,A767,A769,A770,B751,B753,B758,B760,B761,B765	0
350102	A751,A753,A758,A759,A763,A765,B757,B759,B765,B767,B769,B770	A757,A760,A761,A767,A769,A770,B751,B753,B758,B760,B761,B763	0
350103	A751,A753,A758,A759,A763,A765,B757,B760,B761,B763,B765,B767	A757,A760,A761,A767,A769,A770,B751,B753,B758,B759,B769,B770	0
350104	A751,A753,A758,A759,A763,A765,B757,B760,B761,B763,B765,B769	A757,A760,A761,A767,A769,A770,B751,B753,B758,B759,B767,B770	0
350105	A751,A753,A758,A759,A763,A765,B757,B760,B761,B763,B765,B770	A757,A760,A761,A767,A769,A770,B751,B753,B758,B759,B767,B769	0
350106	A751,A753,A758,A759,A763,A765,B757,B760,B761,B763,B767,B769	A757,A760,A761,A767,A769,A770,B751,B753,B758,B759,B765,B770	1	GPX6_MOUSE
350107	A751,A753,A758,A759,A763,A765,B757,B760,B761,B763,B767,B770	A757,A760,A761,A767,A769,A770,B751,B753,B758,B759,B765,B769	0
350108	A751,A753,A758,A759,A763,A765,B757,B760,B761,B763,B769,B770	A757,A760,A761,A767,A769,A770,B751,B753,B758,B759,B765,B767	0
350109	A751,A753,A758,A759,A763,A765,B757,B760,B761,B765,B767,B769	A757,A760,A761,A767,A769,A770,B751,B753,B758,B759,B763,B770	0
350110	A751,A753,A758,A759,A763,A765,B757,B760,B761,B765,B767,B770	A757,A760,A761,A767,A769,A770,B751,B753,B758,B759,B763,B769	0
350111	A751,A753,A758,A759,A763,A765,B757,B760,B761,B765,B769,B770	A757,A760,A761,A767,A769,A770,B751,B753,B758,B759,B763,B767	0
350112	A751,A753,A758,A759,A763,A765,B757,B760,B761,B767,B769,B770	A757,A760,A761,A767,A769,A770,B751,B753,B758,B759,B763,B765	0
350113	A751,A753,A758,A759,A763,A765,B757,B760,B763,B765,B767,B769	A757,A760,A761,A767,A769,A770,B751,B753,B758,B759,B761,B770	0
350114	A751,A753,A758,A759,A763,A765,B757,B760,B763,B765,B767,B770	A757,A760,A761,A767,A769,A770,B751,B753,B758,B759,B761,B769	0
350115	A751,A753,A758,A759,A763,A765,B757,B760,B763,B765,B769,B770	A757,A760,A761,A767,A769,A770,B751,B753,B758,B759,B761,B767	0
350116	A751,A753,A758,A759,A763,A765,B757,B760,B763,B767,B769,B770	A757,A760,A761,A767,A769,A770,B751,B753,B758,B759,B761,B765	0
350117	A751,A753,A758,A759,A763,A765,B757,B760,B765,B767,B769,B770	A757,A760,A761,A767,A769,A770,B751,B753,B758,B759,B761,B763	0
350118	A751,A753,A758,A759,A763,A765,B757,B761,B763,B765,B767,B769	A757,A760,A761,A767,A769,A770,B751,B753,B758,B759,B760,B770	1	DEFB1_MOUSE
350119	A751,A753,A758,A759,A763,A765,B757,B761,B763,B765,B767,B770	A757,A760,A761,A767,A769,A770,B751,B753,B758,B759,B760,B769	0
350120	A751,A753,A758,A759,A763,A765,B757,B761,B763,B765,B769,B770	A757,A760,A761,A767,A769,A770,B751,B753,B758,B759,B760,B767	0
350121	A751,A753,A758,A759,A763,A765,B757,B761,B763,B767,B769,B770	A757,A760,A761,A767,A769,A770,B751,B753,B758,B759,B760,B765	0
350122	A751,A753,A758,A759,A763,A765,B757,B761,B765,B767,B769,B770	A757,A760,A761,A767,A769,A770,B751,B753,B758,B759,B760,B763	0
350123	A751,A753,A758,A759,A763,A765,B757,B763,B765,B767,B769,B770	A757,A760,A761,A767,A769,A770,B751,B753,B758,B759,B760,B761	1	RETNB_MOUSE
350124	A751,A753,A758,A759,A763,A765,B758,B759,B760,B761,B763,B765	A757,A760,A761,A767,A769,A770,B751,B753,B757,B767,B769,B770	0
350125	A751,A753,A758,A759,A763,A765,B758,B759,B760,B761,B763,B767	A757,A760,A761,A767,A769,A770,B751,B753,B757,B765,B769,B770	1	SPA3K_MOUSE
350126	A751,A753,A758,A759,A763,A765,B758,B759,B760,B761,B763,B769	A757,A760,A761,A767,A769,A770,B751,B753,B757,B765,B767,B770	0
350127	A751,A753,A758,A759,A763,A765,B758,B759,B760,B761,B763,B770	A757,A760,A761,A767,A769,A770,B751,B753,B757,B765,B767,B769	0
350128	A751,A753,A758,A759,A763,A765,B758,B759,B760,B761,B765,B767	A757,A760,A761,A767,A769,A770,B751,B753,B757,B763,B769,B770	0
350129	A751,A753,A758,A759,A763,A765,B758,B759,B760,B761,B765,B769	A757,A760,A761,A767,A769,A770,B751,B753,B757,B763,B767,B770	0
350130	A751,A753,A758,A759,A763,A765,B758,B759,B760,B761,B765,B770	A757,A760,A761,A767,A769,A770,B751,B753,B757,B763,B767,B769	0
350131	A751,A753,A758,A759,A763,A765,B758,B759,B760,B761,B767,B769	A757,A760,A761,A767,A769,A770,B751,B753,B757,B763,B765,B770	0
350132	A751,A753,A758,A759,A763,A765,B758,B759,B760,B761,B767,B770	A757,A760,A761,A767,A769,A770,B751,B753,B757,B763,B765,B769	0
350133	A751,A753,A758,A759,A763,A765,B758,B759,B760,B761,B769,B770	A757,A760,A761,A767,A769,A770,B751,B753,B757,B763,B765,B767	0
350134	A751,A753,A758,A759,A763,A765,B758,B759,B760,B763,B765,B767	A757,A760,A761,A767,A769,A770,B751,B753,B757,B761,B769,B770	0
350135	A751,A753,A758,A759,A763,A765,B758,B759,B760,B763,B765,B769	A757,A760,A761,A767,A769,A770,B751,B753,B757,B761,B767,B770	0
350136	A751,A753,A758,A759,A763,A765,B758,B759,B760,B763,B765,B770	A757,A760,A761,A767,A769,A770,B751,B753,B757,B761,B767,B769	0
350137	A751,A753,A758,A759,A763,A765,B758,B759,B760,B763,B767,B769	A757,A760,A761,A767,A769,A770,B751,B753,B757,B761,B765,B770	0
350138	A751,A753,A758,A759,A763,A765,B758,B759,B760,B763,B767,B770	A757,A760,A761,A767,A769,A770,B751,B753,B757,B761,B765,B769	0
350139	A751,A753,A758,A759,A763,A765,B758,B759,B760,B763,B769,B770	A757,A760,A761,A767,A769,A770,B751,B753,B757,B761,B765,B767	0
350140	A751,A753,A758,A759,A763,A765,B758,B759,B760,B765,B767,B769	A757,A760,A761,A767,A769,A770,B751,B753,B757,B761,B763,B770	0
350141	A751,A753,A758,A759,A763,A765,B758,B759,B760,B765,B767,B770	A757,A760,A761,A767,A769,A770,B751,B753,B757,B761,B763,B769	0
350142	A751,A753,A758,A759,A763,A765,B758,B759,B760,B765,B769,B770	A757,A760,A761,A767,A769,A770,B751,B753,B757,B761,B763,B767	0
350143	A751,A753,A758,A759,A763,A765,B758,B759,B760,B767,B769,B770	A757,A760,A761,A767,A769,A770,B751,B753,B757,B761,B763,B765	0
350144	A751,A753,A758,A759,A763,A765,B758,B759,B761,B763,B765,B767	A757,A760,A761,A767,A769,A770,B751,B753,B757,B760,B769,B770	0
350145	A751,A753,A758,A759,A763,A765,B758,B759,B761,B763,B765,B769	A757,A760,A761,A767,A769,A770,B751,B753,B757,B760,B767,B770	0
350146	A751,A753,A758,A759,A763,A765,B758,B759,B761,B763,B765,B770	A757,A760,A761,A767,A769,A770,B751,B753,B757,B760,B767,B769	0
350147	A751,A753,A758,A759,A763,A765,B758,B759,B761,B763,B767,B769	A757,A760,A761,A767,A769,A770,B751,B753,B757,B760,B765,B770	1	VCAM1_MOUSE
350148	A751,A753,A758,A759,A763,A765,B758,B759,B761,B763,B767,B770	A757,A760,A761,A767,A769,A770,B751,B753,B757,B760,B765,B769	0
350149	A751,A753,A758,A759,A763,A765,B758,B759,B761,B763,B769,B770	A757,A760,A761,A767,A769,A770,B751,B753,B757,B760,B765,B767	1	VCAM1_MOUSE
350150	A751,A753,A758,A759,A763,A765,B758,B759,B761,B765,B767,B769	A757,A760,A761,A767,A769,A770,B751,B753,B757,B760,B763,B770	1	PIP_MOUSE
350151	A751,A753,A758,A759,A763,A765,B758,B759,B761,B765,B767,B770	A757,A760,A761,A767,A769,A770,B751,B753,B757,B760,B763,B769	0
350152	A751,A753,A758,A759,A763,A765,B758,B759,B761,B765,B769,B770	A757,A760,A761,A767,A769,A770,B751,B753,B757,B760,B763,B767	0
350153	A751,A753,A758,A759,A763,A765,B758,B759,B761,B767,B769,B770	A757,A760,A761,A767,A769,A770,B751,B753,B757,B760,B763,B765	0
350154	A751,A753,A758,A759,A763,A765,B758,B759,B763,B765,B767,B769	A757,A760,A761,A767,A769,A770,B751,B753,B757,B760,B761,B770	1	VCAM1_MOUSE
350155	A751,A753,A758,A759,A763,A765,B758,B759,B763,B765,B767,B770	A757,A760,A761,A767,A769,A770,B751,B753,B757,B760,B761,B769	0
350156	A751,A753,A758,A759,A763,A765,B758,B759,B763,B765,B769,B770	A757,A760,A761,A767,A769,A770,B751,B753,B757,B760,B761,B767	3	CD177_MOUSE,VCAM1_MOUSE,PPT2_MOUSE
350157	A751,A753,A758,A759,A763,A765,B758,B759,B763,B767,B769,B770	A757,A760,A761,A767,A769,A770,B751,B753,B757,B760,B761,B765	2	VCAM1_MOUSE,PPT2_MOUSE
350158	A751,A753,A758,A759,A763,A765,B758,B759,B765,B767,B769,B770	A757,A760,A761,A767,A769,A770,B751,B753,B757,B760,B761,B763	0
350159	A751,A753,A758,A759,A763,A765,B758,B760,B761,B763,B765,B767	A757,A760,A761,A767,A769,A770,B751,B753,B757,B759,B769,B770	0
350160	A751,A753,A758,A759,A763,A765,B758,B760,B761,B763,B765,B769	A757,A760,A761,A767,A769,A770,B751,B753,B757,B759,B767,B770	0
350161	A751,A753,A758,A759,A763,A765,B758,B760,B761,B763,B765,B770	A757,A760,A761,A767,A769,A770,B751,B753,B757,B759,B767,B769	0
350162	A751,A753,A758,A759,A763,A765,B758,B760,B761,B763,B767,B769	A757,A760,A761,A767,A769,A770,B751,B753,B757,B759,B765,B770	0
350163	A751,A753,A758,A759,A763,A765,B758,B760,B761,B763,B767,B770	A757,A760,A761,A767,A769,A770,B751,B753,B757,B759,B765,B769	0
350164	A751,A753,A758,A759,A763,A765,B758,B760,B761,B763,B769,B770	A757,A760,A761,A767,A769,A770,B751,B753,B757,B759,B765,B767	0
350165	A751,A753,A758,A759,A763,A765,B758,B760,B761,B765,B767,B769	A757,A760,A761,A767,A769,A770,B751,B753,B757,B759,B763,B770	0
350166	A751,A753,A758,A759,A763,A765,B758,B760,B761,B765,B767,B770	A757,A760,A761,A767,A769,A770,B751,B753,B757,B759,B763,B769	0
350167	A751,A753,A758,A759,A763,A765,B758,B760,B761,B765,B769,B770	A757,A760,A761,A767,A769,A770,B751,B753,B757,B759,B763,B767	0
350168	A751,A753,A758,A759,A763,A765,B758,B760,B761,B767,B769,B770	A757,A760,A761,A767,A769,A770,B751,B753,B757,B759,B763,B765	0
350169	A751,A753,A758,A759,A763,A765,B758,B760,B763,B765,B767,B769	A757,A760,A761,A767,A769,A770,B751,B753,B757,B759,B761,B770	1	IGKC_MOUSE
350170	A751,A753,A758,A759,A763,A765,B758,B760,B763,B765,B767,B770	A757,A760,A761,A767,A769,A770,B751,B753,B757,B759,B761,B769	3	RETNB_MOUSE,CATH_MOUSE,IGKC_MOUSE
350171	A751,A753,A758,A759,A763,A765,B758,B760,B763,B765,B769,B770	A757,A760,A761,A767,A769,A770,B751,B753,B757,B759,B761,B767	2	CD177_MOUSE,IGKC_MOUSE
350172	A751,A753,A758,A759,A763,A765,B758,B760,B763,B767,B769,B770	A757,A760,A761,A767,A769,A770,B751,B753,B757,B759,B761,B765	1	IGKC_MOUSE
350173	A751,A753,A758,A759,A763,A765,B758,B760,B765,B767,B769,B770	A757,A760,A761,A767,A769,A770,B751,B753,B757,B759,B761,B763	0
350174	A751,A753,A758,A759,A763,A765,B758,B761,B763,B765,B767,B769	A757,A760,A761,A767,A769,A770,B751,B753,B757,B759,B760,B770	1	VDAC1_MOUSE
350175	A751,A753,A758,A759,A763,A765,B758,B761,B763,B765,B767,B770	A757,A760,A761,A767,A769,A770,B751,B753,B757,B759,B760,B769	3	LDHB_MOUSE,RETNB_MOUSE,DPP2_MOUSE
350176	A751,A753,A758,A759,A763,A765,B758,B761,B763,B765,B769,B770	A757,A760,A761,A767,A769,A770,B751,B753,B757,B759,B760,B767	1	DPP2_MOUSE
350177	A751,A753,A758,A759,A763,A765,B758,B761,B763,B767,B769,B770	A757,A760,A761,A767,A769,A770,B751,B753,B757,B759,B760,B765	3	DPP2_MOUSE,TIP_MOUSE,PPT2_MOUSE
350178	A751,A753,A758,A759,A763,A765,B758,B761,B765,B767,B769,B770	A757,A760,A761,A767,A769,A770,B751,B753,B757,B759,B760,B763	1	VDAC1_MOUSE
350179	A751,A753,A758,A759,A763,A765,B758,B763,B765,B767,B769,B770	A757,A760,A761,A767,A769,A770,B751,B753,B757,B759,B760,B761	4	RETNB_MOUSE,CATH_MOUSE,IGKC_MOUSE,PPT2_MOUSE
350180	A751,A753,A758,A759,A763,A765,B759,B760,B761,B763,B765,B767	A757,A760,A761,A767,A769,A770,B751,B753,B757,B758,B769,B770	0
350181	A751,A753,A758,A759,A763,A765,B759,B760,B761,B763,B765,B769	A757,A760,A761,A767,A769,A770,B751,B753,B757,B758,B767,B770	0
350182	A751,A753,A758,A759,A763,A765,B759,B760,B761,B763,B765,B770	A757,A760,A761,A767,A769,A770,B751,B753,B757,B758,B767,B769	0
350183	A751,A753,A758,A759,A763,A765,B759,B760,B761,B763,B767,B769	A757,A760,A761,A767,A769,A770,B751,B753,B757,B758,B765,B770	1	DEFB1_MOUSE
350184	A751,A753,A758,A759,A763,A765,B759,B760,B761,B763,B767,B770	A757,A760,A761,A767,A769,A770,B751,B753,B757,B758,B765,B769	0
350185	A751,A753,A758,A759,A763,A765,B759,B760,B761,B763,B769,B770	A757,A760,A761,A767,A769,A770,B751,B753,B757,B758,B765,B767	0
350186	A751,A753,A758,A759,A763,A765,B759,B760,B761,B765,B767,B769	A757,A760,A761,A767,A769,A770,B751,B753,B757,B758,B763,B770	0
350187	A751,A753,A758,A759,A763,A765,B759,B760,B761,B765,B767,B770	A757,A760,A761,A767,A769,A770,B751,B753,B757,B758,B763,B769	0
350188	A751,A753,A758,A759,A763,A765,B759,B760,B761,B765,B769,B770	A757,A760,A761,A767,A769,A770,B751,B753,B757,B758,B763,B767	0
350189	A751,A753,A758,A759,A763,A765,B759,B760,B761,B767,B769,B770	A757,A760,A761,A767,A769,A770,B751,B753,B757,B758,B763,B765	0
350190	A751,A753,A758,A759,A763,A765,B759,B760,B763,B765,B767,B769	A757,A760,A761,A767,A769,A770,B751,B753,B757,B758,B761,B770	0
350191	A751,A753,A758,A759,A763,A765,B759,B760,B763,B765,B767,B770	A757,A760,A761,A767,A769,A770,B751,B753,B757,B758,B761,B769	0
350192	A751,A753,A758,A759,A763,A765,B759,B760,B763,B765,B769,B770	A757,A760,A761,A767,A769,A770,B751,B753,B757,B758,B761,B767	0
350193	A751,A753,A758,A759,A763,A765,B759,B760,B763,B767,B769,B770	A757,A760,A761,A767,A769,A770,B751,B753,B757,B758,B761,B765	0
350194	A751,A753,A758,A759,A763,A765,B759,B760,B765,B767,B769,B770	A757,A760,A761,A767,A769,A770,B751,B753,B757,B758,B761,B763	0
350195	A751,A753,A758,A759,A763,A765,B759,B761,B763,B765,B767,B769	A757,A760,A761,A767,A769,A770,B751,B753,B757,B758,B760,B770	2	VDAC1_MOUSE,DEFB1_MOUSE
350196	A751,A753,A758,A759,A763,A765,B759,B761,B763,B765,B767,B770	A757,A760,A761,A767,A769,A770,B751,B753,B757,B758,B760,B769	3	DPP2_MOUSE,VDAC1_MOUSE,MOES_MOUSE
350197	A751,A753,A758,A759,A763,A765,B759,B761,B763,B765,B769,B770	A757,A760,A761,A767,A769,A770,B751,B753,B757,B758,B760,B767	2	VDAC1_MOUSE,PPT2_MOUSE
350198	A751,A753,A758,A759,A763,A765,B759,B761,B763,B767,B769,B770	A757,A760,A761,A767,A769,A770,B751,B753,B757,B758,B760,B765	3	VDAC1_MOUSE,DEFB1_MOUSE,PPT2_MOUSE
350199	A751,A753,A758,A759,A763,A765,B759,B761,B765,B767,B769,B770	A757,A760,A761,A767,A769,A770,B751,B753,B757,B758,B760,B763	1	VDAC1_MOUSE
350200	A751,A753,A758,A759,A763,A765,B759,B763,B765,B767,B769,B770	A757,A760,A761,A767,A769,A770,B751,B753,B757,B758,B760,B761	2	VDAC1_MOUSE,PPT2_MOUSE
350201	A751,A753,A758,A759,A763,A765,B760,B761,B763,B765,B767,B769	A757,A760,A761,A767,A769,A770,B751,B753,B757,B758,B759,B770	0
350202	A751,A753,A758,A759,A763,A765,B760,B761,B763,B765,B767,B770	A757,A760,A761,A767,A769,A770,B751,B753,B757,B758,B759,B769	0
350203	A751,A753,A758,A759,A763,A765,B760,B761,B763,B765,B769,B770	A757,A760,A761,A767,A769,A770,B751,B753,B757,B758,B759,B767	1	S2B20_MOUSE
350204	A751,A753,A758,A759,A763,A765,B760,B761,B763,B767,B769,B770	A757,A760,A761,A767,A769,A770,B751,B753,B757,B758,B759,B765	0
350205	A751,A753,A758,A759,A763,A765,B760,B761,B765,B767,B769,B770	A757,A760,A761,A767,A769,A770,B751,B753,B757,B758,B759,B763	0
350206	A751,A753,A758,A759,A763,A765,B760,B763,B765,B767,B769,B770	A757,A760,A761,A767,A769,A770,B751,B753,B757,B758,B759,B761	4	RETNB_MOUSE,CATH_MOUSE,IGKC_MOUSE,PPT2_MOUSE
350207	A751,A753,A758,A759,A763,A765,B761,B763,B765,B767,B769,B770	A757,A760,A761,A767,A769,A770,B751,B753,B757,B758,B759,B760	9	MUP18_MOUSE,RETNB_MOUSE,DPP2_MOUSE,VDAC1_MOUSE,MA2B1_MOUSE,FBX50_MOUSE,RISC_MOUSE,PPGB_MOUSE,PPT2_MOUSE
350208	A751,A753,A758,A759,A763,A767,A769,A770,B751,B753,B757,B758	A757,A760,A761,A765,B759,B760,B761,B763,B765,B767,B769,B770	3	NEUR1_MOUSE,EPDR1_MOUSE,GPC3_MOUSE
350209	A751,A753,A758,A759,A763,A767,A769,A770,B751,B753,B757,B759	A757,A760,A761,A765,B758,B760,B761,B763,B765,B767,B769,B770	6	RETNB_MOUSE,NEUR1_MOUSE,CATZ_MOUSE,EPDR1_MOUSE,GPC3_MOUSE,PPGB_MOUSE
350210	A751,A753,A758,A759,A763,A767,A769,A770,B751,B753,B757,B760	A757,A760,A761,A765,B758,B759,B761,B763,B765,B767,B769,B770	7	NEUR1_MOUSE,CBPQ_MOUSE,NHLC3_MOUSE,EPDR1_MOUSE,GPC3_MOUSE,PPGB_MOUSE,GALNS_MOUSE
350211	A751,A753,A758,A759,A763,A767,A769,A770,B751,B753,B757,B761	A757,A760,A761,A765,B758,B759,B760,B763,B765,B767,B769,B770	2	IGHA_MOUSE,NEUR1_MOUSE
350212	A751,A753,A758,A759,A763,A767,A769,A770,B751,B753,B757,B763	A757,A760,A761,A765,B758,B759,B760,B761,B765,B767,B769,B770	1	NEUR1_MOUSE
350213	A751,A753,A758,A759,A763,A767,A769,A770,B751,B753,B757,B765	A757,A760,A761,A765,B758,B759,B760,B761,B763,B767,B769,B770	1	NEUR1_MOUSE
350214	A751,A753,A758,A759,A763,A767,A769,A770,B751,B753,B757,B767	A757,A760,A761,A765,B758,B759,B760,B761,B763,B765,B769,B770	2	NEUR1_MOUSE,GPC3_MOUSE
350215	A751,A753,A758,A759,A763,A767,A769,A770,B751,B753,B757,B769	A757,A760,A761,A765,B758,B759,B760,B761,B763,B765,B767,B770	2	NEUR1_MOUSE,GPC3_MOUSE
350216	A751,A753,A758,A759,A763,A767,A769,A770,B751,B753,B757,B770	A757,A760,A761,A765,B758,B759,B760,B761,B763,B765,B767,B769	2	NEUR1_MOUSE,GPC3_MOUSE
350217	A751,A753,A758,A759,A763,A767,A769,A770,B751,B753,B758,B759	A757,A760,A761,A765,B757,B760,B761,B763,B765,B767,B769,B770	2	GPC3_MOUSE,RISC_MOUSE
350218	A751,A753,A758,A759,A763,A767,A769,A770,B751,B753,B758,B760	A757,A760,A761,A765,B757,B759,B761,B763,B765,B767,B769,B770	2	GPC3_MOUSE,GALNS_MOUSE
350219	A751,A753,A758,A759,A763,A767,A769,A770,B751,B753,B758,B761	A757,A760,A761,A765,B757,B759,B760,B763,B765,B767,B769,B770	1	GPC3_MOUSE
350220	A751,A753,A758,A759,A763,A767,A769,A770,B751,B753,B758,B763	A757,A760,A761,A765,B757,B759,B760,B761,B765,B767,B769,B770	1	GPC3_MOUSE
350221	A751,A753,A758,A759,A763,A767,A769,A770,B751,B753,B758,B765	A757,A760,A761,A765,B757,B759,B760,B761,B763,B767,B769,B770	0
350222	A751,A753,A758,A759,A763,A767,A769,A770,B751,B753,B758,B767	A757,A760,A761,A765,B757,B759,B760,B761,B763,B765,B769,B770	1	GPC3_MOUSE
350223	A751,A753,A758,A759,A763,A767,A769,A770,B751,B753,B758,B769	A757,A760,A761,A765,B757,B759,B760,B761,B763,B765,B767,B770	1	GPC3_MOUSE
350224	A751,A753,A758,A759,A763,A767,A769,A770,B751,B753,B758,B770	A757,A760,A761,A765,B757,B759,B760,B761,B763,B765,B767,B769	1	GPC3_MOUSE
350225	A751,A753,A758,A759,A763,A767,A769,A770,B751,B753,B759,B760	A757,A760,A761,A765,B757,B758,B761,B763,B765,B767,B769,B770	3	RETNB_MOUSE,GPC3_MOUSE,GALNS_MOUSE
350226	A751,A753,A758,A759,A763,A767,A769,A770,B751,B753,B759,B761	A757,A760,A761,A765,B757,B758,B760,B763,B765,B767,B769,B770	1	RETNB_MOUSE
350227	A751,A753,A758,A759,A763,A767,A769,A770,B751,B753,B759,B763	A757,A760,A761,A765,B757,B758,B760,B761,B765,B767,B769,B770	0
350228	A751,A753,A758,A759,A763,A767,A769,A770,B751,B753,B759,B765	A757,A760,A761,A765,B757,B758,B760,B761,B763,B767,B769,B770	0
350229	A751,A753,A758,A759,A763,A767,A769,A770,B751,B753,B759,B767	A757,A760,A761,A765,B757,B758,B760,B761,B763,B765,B769,B770	1	GPC3_MOUSE
350230	A751,A753,A758,A759,A763,A767,A769,A770,B751,B753,B759,B769	A757,A760,A761,A765,B757,B758,B760,B761,B763,B765,B767,B770	1	GPC3_MOUSE
350231	A751,A753,A758,A759,A763,A767,A769,A770,B751,B753,B759,B770	A757,A760,A761,A765,B757,B758,B760,B761,B763,B765,B767,B769	1	GPC3_MOUSE
350232	A751,A753,A758,A759,A763,A767,A769,A770,B751,B753,B760,B761	A757,A760,A761,A765,B757,B758,B759,B763,B765,B767,B769,B770	2	GPC3_MOUSE,GALNS_MOUSE
350233	A751,A753,A758,A759,A763,A767,A769,A770,B751,B753,B760,B763	A757,A760,A761,A765,B757,B758,B759,B761,B765,B767,B769,B770	2	GPC3_MOUSE,GALNS_MOUSE
350234	A751,A753,A758,A759,A763,A767,A769,A770,B751,B753,B760,B765	A757,A760,A761,A765,B757,B758,B759,B761,B763,B767,B769,B770	2	GPC3_MOUSE,GALNS_MOUSE
350235	A751,A753,A758,A759,A763,A767,A769,A770,B751,B753,B760,B767	A757,A760,A761,A765,B757,B758,B759,B761,B763,B765,B769,B770	1	GPC3_MOUSE
350236	A751,A753,A758,A759,A763,A767,A769,A770,B751,B753,B760,B769	A757,A760,A761,A765,B757,B758,B759,B761,B763,B765,B767,B770	2	GPC3_MOUSE,GALNS_MOUSE
350237	A751,A753,A758,A759,A763,A767,A769,A770,B751,B753,B760,B770	A757,A760,A761,A765,B757,B758,B759,B761,B763,B765,B767,B769	3	SEM4B_MOUSE,GPC3_MOUSE,GALNS_MOUSE
350238	A751,A753,A758,A759,A763,A767,A769,A770,B751,B753,B761,B763	A757,A760,A761,A765,B757,B758,B759,B760,B765,B767,B769,B770	0
350239	A751,A753,A758,A759,A763,A767,A769,A770,B751,B753,B761,B765	A757,A760,A761,A765,B757,B758,B759,B760,B763,B767,B769,B770	0
350240	A751,A753,A758,A759,A763,A767,A769,A770,B751,B753,B761,B767	A757,A760,A761,A765,B757,B758,B759,B760,B763,B765,B769,B770	0
350241	A751,A753,A758,A759,A763,A767,A769,A770,B751,B753,B761,B769	A757,A760,A761,A765,B757,B758,B759,B760,B763,B765,B767,B770	0
350242	A751,A753,A758,A759,A763,A767,A769,A770,B751,B753,B761,B770	A757,A760,A761,A765,B757,B758,B759,B760,B763,B765,B767,B769	0
350243	A751,A753,A758,A759,A763,A767,A769,A770,B751,B753,B763,B765	A757,A760,A761,A765,B757,B758,B759,B760,B761,B767,B769,B770	0
350244	A751,A753,A758,A759,A763,A767,A769,A770,B751,B753,B763,B767	A757,A760,A761,A765,B757,B758,B759,B760,B761,B765,B769,B770	0
350245	A751,A753,A758,A759,A763,A767,A769,A770,B751,B753,B763,B769	A757,A760,A761,A765,B757,B758,B759,B760,B761,B765,B767,B770	1	GPC3_MOUSE
350246	A751,A753,A758,A759,A763,A767,A769,A770,B751,B753,B763,B770	A757,A760,A761,A765,B757,B758,B759,B760,B761,B765,B767,B769	0
350247	A751,A753,A758,A759,A763,A767,A769,A770,B751,B753,B765,B767	A757,A760,A761,A765,B757,B758,B759,B760,B761,B763,B769,B770	0
350248	A751,A753,A758,A759,A763,A767,A769,A770,B751,B753,B765,B769	A757,A760,A761,A765,B757,B758,B759,B760,B761,B763,B767,B770	0
350249	A751,A753,A758,A759,A763,A767,A769,A770,B751,B753,B765,B770	A757,A760,A761,A765,B757,B758,B759,B760,B761,B763,B767,B769	0
350250	A751,A753,A758,A759,A763,A767,A769,A770,B751,B753,B767,B769	A757,A760,A761,A765,B757,B758,B759,B760,B761,B763,B765,B770	1	GPC3_MOUSE
350251	A751,A753,A758,A759,A763,A767,A769,A770,B751,B753,B767,B770	A757,A760,A761,A765,B757,B758,B759,B760,B761,B763,B765,B769	1	GPC3_MOUSE
350252	A751,A753,A758,A759,A763,A767,A769,A770,B751,B753,B769,B770	A757,A760,A761,A765,B757,B758,B759,B760,B761,B763,B765,B767	1	GPC3_MOUSE
350253	A751,A753,A758,A759,A763,A767,A769,A770,B751,B757,B758,B759	A757,A760,A761,A765,B753,B760,B761,B763,B765,B767,B769,B770	1	NEUR1_MOUSE
350254	A751,A753,A758,A759,A763,A767,A769,A770,B751,B757,B758,B760	A757,A760,A761,A765,B753,B759,B761,B763,B765,B767,B769,B770	2	IGHA_MOUSE,NEUR1_MOUSE
350255	A751,A753,A758,A759,A763,A767,A769,A770,B751,B757,B758,B761	A757,A760,A761,A765,B753,B759,B760,B763,B765,B767,B769,B770	2	IGHA_MOUSE,NEUR1_MOUSE
350256	A751,A753,A758,A759,A763,A767,A769,A770,B751,B757,B758,B763	A757,A760,A761,A765,B753,B759,B760,B761,B765,B767,B769,B770	1	NEUR1_MOUSE
350257	A751,A753,A758,A759,A763,A767,A769,A770,B751,B757,B758,B765	A757,A760,A761,A765,B753,B759,B760,B761,B763,B767,B769,B770	1	NEUR1_MOUSE
350258	A751,A753,A758,A759,A763,A767,A769,A770,B751,B757,B758,B767	A757,A760,A761,A765,B753,B759,B760,B761,B763,B765,B769,B770	1	NEUR1_MOUSE
350259	A751,A753,A758,A759,A763,A767,A769,A770,B751,B757,B758,B769	A757,A760,A761,A765,B753,B759,B760,B761,B763,B765,B767,B770	1	NEUR1_MOUSE
350260	A751,A753,A758,A759,A763,A767,A769,A770,B751,B757,B758,B770	A757,A760,A761,A765,B753,B759,B760,B761,B763,B765,B767,B769	1	NEUR1_MOUSE
350261	A751,A753,A758,A759,A763,A767,A769,A770,B751,B757,B759,B760	A757,A760,A761,A765,B753,B758,B761,B763,B765,B767,B769,B770	3	IGHA_MOUSE,RETNB_MOUSE,NEUR1_MOUSE
350262	A751,A753,A758,A759,A763,A767,A769,A770,B751,B757,B759,B761	A757,A760,A761,A765,B753,B758,B760,B763,B765,B767,B769,B770	2	IGHA_MOUSE,IGKC_MOUSE
350263	A751,A753,A758,A759,A763,A767,A769,A770,B751,B757,B759,B763	A757,A760,A761,A765,B753,B758,B760,B761,B765,B767,B769,B770	0
350264	A751,A753,A758,A759,A763,A767,A769,A770,B751,B757,B759,B765	A757,A760,A761,A765,B753,B758,B760,B761,B763,B767,B769,B770	0
350265	A751,A753,A758,A759,A763,A767,A769,A770,B751,B757,B759,B767	A757,A760,A761,A765,B753,B758,B760,B761,B763,B765,B769,B770	0
350266	A751,A753,A758,A759,A763,A767,A769,A770,B751,B757,B759,B769	A757,A760,A761,A765,B753,B758,B760,B761,B763,B765,B767,B770	0
350267	A751,A753,A758,A759,A763,A767,A769,A770,B751,B757,B759,B770	A757,A760,A761,A765,B753,B758,B760,B761,B763,B765,B767,B769	1	NEUR1_MOUSE
350268	A751,A753,A758,A759,A763,A767,A769,A770,B751,B757,B760,B761	A757,A760,A761,A765,B753,B758,B759,B763,B765,B767,B769,B770	2	IGHA_MOUSE,NEUR1_MOUSE
350269	A751,A753,A758,A759,A763,A767,A769,A770,B751,B757,B760,B763	A757,A760,A761,A765,B753,B758,B759,B761,B765,B767,B769,B770	1	LEG1H_MOUSE
350270	A751,A753,A758,A759,A763,A767,A769,A770,B751,B757,B760,B765	A757,A760,A761,A765,B753,B758,B759,B761,B763,B767,B769,B770	0
350271	A751,A753,A758,A759,A763,A767,A769,A770,B751,B757,B760,B767	A757,A760,A761,A765,B753,B758,B759,B761,B763,B765,B769,B770	2	IGHA_MOUSE,NEUR1_MOUSE
350272	A751,A753,A758,A759,A763,A767,A769,A770,B751,B757,B760,B769	A757,A760,A761,A765,B753,B758,B759,B761,B763,B765,B767,B770	1	NEUR1_MOUSE
350273	A751,A753,A758,A759,A763,A767,A769,A770,B751,B757,B760,B770	A757,A760,A761,A765,B753,B758,B759,B761,B763,B765,B767,B769	1	NEUR1_MOUSE
350274	A751,A753,A758,A759,A763,A767,A769,A770,B751,B757,B761,B763	A757,A760,A761,A765,B753,B758,B759,B760,B765,B767,B769,B770	0
350275	A751,A753,A758,A759,A763,A767,A769,A770,B751,B757,B761,B765	A757,A760,A761,A765,B753,B758,B759,B760,B763,B767,B769,B770	0
350276	A751,A753,A758,A759,A763,A767,A769,A770,B751,B757,B761,B767	A757,A760,A761,A765,B753,B758,B759,B760,B763,B765,B769,B770	1	IGHA_MOUSE
350277	A751,A753,A758,A759,A763,A767,A769,A770,B751,B757,B761,B769	A757,A760,A761,A765,B753,B758,B759,B760,B763,B765,B767,B770	1	IGHA_MOUSE
350278	A751,A753,A758,A759,A763,A767,A769,A770,B751,B757,B761,B770	A757,A760,A761,A765,B753,B758,B759,B760,B763,B765,B767,B769	2	IGHA_MOUSE,NEUR1_MOUSE
350279	A751,A753,A758,A759,A763,A767,A769,A770,B751,B757,B763,B765	A757,A760,A761,A765,B753,B758,B759,B760,B761,B767,B769,B770	0
350280	A751,A753,A758,A759,A763,A767,A769,A770,B751,B757,B763,B767	A757,A760,A761,A765,B753,B758,B759,B760,B761,B765,B769,B770	0
350281	A751,A753,A758,A759,A763,A767,A769,A770,B751,B757,B763,B769	A757,A760,A761,A765,B753,B758,B759,B760,B761,B765,B767,B770	0
350282	A751,A753,A758,A759,A763,A767,A769,A770,B751,B757,B763,B770	A757,A760,A761,A765,B753,B758,B759,B760,B761,B765,B767,B769	0
350283	A751,A753,A758,A759,A763,A767,A769,A770,B751,B757,B765,B767	A757,A760,A761,A765,B753,B758,B759,B760,B761,B763,B769,B770	0
350284	A751,A753,A758,A759,A763,A767,A769,A770,B751,B757,B765,B769	A757,A760,A761,A765,B753,B758,B759,B760,B761,B763,B767,B770	0
350285	A751,A753,A758,A759,A763,A767,A769,A770,B751,B757,B765,B770	A757,A760,A761,A765,B753,B758,B759,B760,B761,B763,B767,B769	0
350286	A751,A753,A758,A759,A763,A767,A769,A770,B751,B757,B767,B769	A757,A760,A761,A765,B753,B758,B759,B760,B761,B763,B765,B770	0
350287	A751,A753,A758,A759,A763,A767,A769,A770,B751,B757,B767,B770	A757,A760,A761,A765,B753,B758,B759,B760,B761,B763,B765,B769	1	NEUR1_MOUSE
350288	A751,A753,A758,A759,A763,A767,A769,A770,B751,B757,B769,B770	A757,A760,A761,A765,B753,B758,B759,B760,B761,B763,B765,B767	2	NEUR1_MOUSE,MXRA8_MOUSE
350289	A751,A753,A758,A759,A763,A767,A769,A770,B751,B758,B759,B760	A757,A760,A761,A765,B753,B757,B761,B763,B765,B767,B769,B770	0
350290	A751,A753,A758,A759,A763,A767,A769,A770,B751,B758,B759,B761	A757,A760,A761,A765,B753,B757,B760,B763,B765,B767,B769,B770	0
350291	A751,A753,A758,A759,A763,A767,A769,A770,B751,B758,B759,B763	A757,A760,A761,A765,B753,B757,B760,B761,B765,B767,B769,B770	0
350292	A751,A753,A758,A759,A763,A767,A769,A770,B751,B758,B759,B765	A757,A760,A761,A765,B753,B757,B760,B761,B763,B767,B769,B770	0
350293	A751,A753,A758,A759,A763,A767,A769,A770,B751,B758,B759,B767	A757,A760,A761,A765,B753,B757,B760,B761,B763,B765,B769,B770	0
350294	A751,A753,A758,A759,A763,A767,A769,A770,B751,B758,B759,B769	A757,A760,A761,A765,B753,B757,B760,B761,B763,B765,B767,B770	1	CADM4_MOUSE
350295	A751,A753,A758,A759,A763,A767,A769,A770,B751,B758,B759,B770	A757,A760,A761,A765,B753,B757,B760,B761,B763,B765,B767,B769	0
350296	A751,A753,A758,A759,A763,A767,A769,A770,B751,B758,B760,B761	A757,A760,A761,A765,B753,B757,B759,B763,B765,B767,B769,B770	0
350297	A751,A753,A758,A759,A763,A767,A769,A770,B751,B758,B760,B763	A757,A760,A761,A765,B753,B757,B759,B761,B765,B767,B769,B770	0
350298	A751,A753,A758,A759,A763,A767,A769,A770,B751,B758,B760,B765	A757,A760,A761,A765,B753,B757,B759,B761,B763,B767,B769,B770	0
350299	A751,A753,A758,A759,A763,A767,A769,A770,B751,B758,B760,B767	A757,A760,A761,A765,B753,B757,B759,B761,B763,B765,B769,B770	0
350300	A751,A753,A758,A759,A763,A767,A769,A770,B751,B758,B760,B769	A757,A760,A761,A765,B753,B757,B759,B761,B763,B765,B767,B770	0
350301	A751,A753,A758,A759,A763,A767,A769,A770,B751,B758,B760,B770	A757,A760,A761,A765,B753,B757,B759,B761,B763,B765,B767,B769	0
350302	A751,A753,A758,A759,A763,A767,A769,A770,B751,B758,B761,B763	A757,A760,A761,A765,B753,B757,B759,B760,B765,B767,B769,B770	0
350303	A751,A753,A758,A759,A763,A767,A769,A770,B751,B758,B761,B765	A757,A760,A761,A765,B753,B757,B759,B760,B763,B767,B769,B770	0
350304	A751,A753,A758,A759,A763,A767,A769,A770,B751,B758,B761,B767	A757,A760,A761,A765,B753,B757,B759,B760,B763,B765,B769,B770	0
350305	A751,A753,A758,A759,A763,A767,A769,A770,B751,B758,B761,B769	A757,A760,A761,A765,B753,B757,B759,B760,B763,B765,B767,B770	0
350306	A751,A753,A758,A759,A763,A767,A769,A770,B751,B758,B761,B770	A757,A760,A761,A765,B753,B757,B759,B760,B763,B765,B767,B769	0
350307	A751,A753,A758,A759,A763,A767,A769,A770,B751,B758,B763,B765	A757,A760,A761,A765,B753,B757,B759,B760,B761,B767,B769,B770	0
350308	A751,A753,A758,A759,A763,A767,A769,A770,B751,B758,B763,B767	A757,A760,A761,A765,B753,B757,B759,B760,B761,B765,B769,B770	0
350309	A751,A753,A758,A759,A763,A767,A769,A770,B751,B758,B763,B769	A757,A760,A761,A765,B753,B757,B759,B760,B761,B765,B767,B770	0
350310	A751,A753,A758,A759,A763,A767,A769,A770,B751,B758,B763,B770	A757,A760,A761,A765,B753,B757,B759,B760,B761,B765,B767,B769	0
350311	A751,A753,A758,A759,A763,A767,A769,A770,B751,B758,B765,B767	A757,A760,A761,A765,B753,B757,B759,B760,B761,B763,B769,B770	0
350312	A751,A753,A758,A759,A763,A767,A769,A770,B751,B758,B765,B769	A757,A760,A761,A765,B753,B757,B759,B760,B761,B763,B767,B770	0
350313	A751,A753,A758,A759,A763,A767,A769,A770,B751,B758,B765,B770	A757,A760,A761,A765,B753,B757,B759,B760,B761,B763,B767,B769	0
350314	A751,A753,A758,A759,A763,A767,A769,A770,B751,B758,B767,B769	A757,A760,A761,A765,B753,B757,B759,B760,B761,B763,B765,B770	0
350315	A751,A753,A758,A759,A763,A767,A769,A770,B751,B758,B767,B770	A757,A760,A761,A765,B753,B757,B759,B760,B761,B763,B765,B769	1	LIFR_MOUSE
350316	A751,A753,A758,A759,A763,A767,A769,A770,B751,B758,B769,B770	A757,A760,A761,A765,B753,B757,B759,B760,B761,B763,B765,B767	0
350317	A751,A753,A758,A759,A763,A767,A769,A770,B751,B759,B760,B761	A757,A760,A761,A765,B753,B757,B758,B763,B765,B767,B769,B770	0
350318	A751,A753,A758,A759,A763,A767,A769,A770,B751,B759,B760,B763	A757,A760,A761,A765,B753,B757,B758,B761,B765,B767,B769,B770	0
350319	A751,A753,A758,A759,A763,A767,A769,A770,B751,B759,B760,B765	A757,A760,A761,A765,B753,B757,B758,B761,B763,B767,B769,B770	0
350320	A751,A753,A758,A759,A763,A767,A769,A770,B751,B759,B760,B767	A757,A760,A761,A765,B753,B757,B758,B761,B763,B765,B769,B770	0
350321	A751,A753,A758,A759,A763,A767,A769,A770,B751,B759,B760,B769	A757,A760,A761,A765,B753,B757,B758,B761,B763,B765,B767,B770	0
350322	A751,A753,A758,A759,A763,A767,A769,A770,B751,B759,B760,B770	A757,A760,A761,A765,B753,B757,B758,B761,B763,B765,B767,B769	0
350323	A751,A753,A758,A759,A763,A767,A769,A770,B751,B759,B761,B763	A757,A760,A761,A765,B753,B757,B758,B760,B765,B767,B769,B770	0
350324	A751,A753,A758,A759,A763,A767,A769,A770,B751,B759,B761,B765	A757,A760,A761,A765,B753,B757,B758,B760,B763,B767,B769,B770	0
350325	A751,A753,A758,A759,A763,A767,A769,A770,B751,B759,B761,B767	A757,A760,A761,A765,B753,B757,B758,B760,B763,B765,B769,B770	0
350326	A751,A753,A758,A759,A763,A767,A769,A770,B751,B759,B761,B769	A757,A760,A761,A765,B753,B757,B758,B760,B763,B765,B767,B770	0
350327	A751,A753,A758,A759,A763,A767,A769,A770,B751,B759,B761,B770	A757,A760,A761,A765,B753,B757,B758,B760,B763,B765,B767,B769	0
350328	A751,A753,A758,A759,A763,A767,A769,A770,B751,B759,B763,B765	A757,A760,A761,A765,B753,B757,B758,B760,B761,B767,B769,B770	0
350329	A751,A753,A758,A759,A763,A767,A769,A770,B751,B759,B763,B767	A757,A760,A761,A765,B753,B757,B758,B760,B761,B765,B769,B770	0
350330	A751,A753,A758,A759,A763,A767,A769,A770,B751,B759,B763,B769	A757,A760,A761,A765,B753,B757,B758,B760,B761,B765,B767,B770	0
350331	A751,A753,A758,A759,A763,A767,A769,A770,B751,B759,B763,B770	A757,A760,A761,A765,B753,B757,B758,B760,B761,B765,B767,B769	0
350332	A751,A753,A758,A759,A763,A767,A769,A770,B751,B759,B765,B767	A757,A760,A761,A765,B753,B757,B758,B760,B761,B763,B769,B770	0
350333	A751,A753,A758,A759,A763,A767,A769,A770,B751,B759,B765,B769	A757,A760,A761,A765,B753,B757,B758,B760,B761,B763,B767,B770	0
350334	A751,A753,A758,A759,A763,A767,A769,A770,B751,B759,B765,B770	A757,A760,A761,A765,B753,B757,B758,B760,B761,B763,B767,B769	0
350335	A751,A753,A758,A759,A763,A767,A769,A770,B751,B759,B767,B769	A757,A760,A761,A765,B753,B757,B758,B760,B761,B763,B765,B770	0
350336	A751,A753,A758,A759,A763,A767,A769,A770,B751,B759,B767,B770	A757,A760,A761,A765,B753,B757,B758,B760,B761,B763,B765,B769	0
350337	A751,A753,A758,A759,A763,A767,A769,A770,B751,B759,B769,B770	A757,A760,A761,A765,B753,B757,B758,B760,B761,B763,B765,B767	0
350338	A751,A753,A758,A759,A763,A767,A769,A770,B751,B760,B761,B763	A757,A760,A761,A765,B753,B757,B758,B759,B765,B767,B769,B770	0
350339	A751,A753,A758,A759,A763,A767,A769,A770,B751,B760,B761,B765	A757,A760,A761,A765,B753,B757,B758,B759,B763,B767,B769,B770	0
350340	A751,A753,A758,A759,A763,A767,A769,A770,B751,B760,B761,B767	A757,A760,A761,A765,B753,B757,B758,B759,B763,B765,B769,B770	0
350341	A751,A753,A758,A759,A763,A767,A769,A770,B751,B760,B761,B769	A757,A760,A761,A765,B753,B757,B758,B759,B763,B765,B767,B770	0
350342	A751,A753,A758,A759,A763,A767,A769,A770,B751,B760,B761,B770	A757,A760,A761,A765,B753,B757,B758,B759,B763,B765,B767,B769	0
350343	A751,A753,A758,A759,A763,A767,A769,A770,B751,B760,B763,B765	A757,A760,A761,A765,B753,B757,B758,B759,B761,B767,B769,B770	0
350344	A751,A753,A758,A759,A763,A767,A769,A770,B751,B760,B763,B767	A757,A760,A761,A765,B753,B757,B758,B759,B761,B765,B769,B770	0
350345	A751,A753,A758,A759,A763,A767,A769,A770,B751,B760,B763,B769	A757,A760,A761,A765,B753,B757,B758,B759,B761,B765,B767,B770	0
350346	A751,A753,A758,A759,A763,A767,A769,A770,B751,B760,B763,B770	A757,A760,A761,A765,B753,B757,B758,B759,B761,B765,B767,B769	1	LEG1H_MOUSE
350347	A751,A753,A758,A759,A763,A767,A769,A770,B751,B760,B765,B767	A757,A760,A761,A765,B753,B757,B758,B759,B761,B763,B769,B770	0
350348	A751,A753,A758,A759,A763,A767,A769,A770,B751,B760,B765,B769	A757,A760,A761,A765,B753,B757,B758,B759,B761,B763,B767,B770	0
350349	A751,A753,A758,A759,A763,A767,A769,A770,B751,B760,B765,B770	A757,A760,A761,A765,B753,B757,B758,B759,B761,B763,B767,B769	0
350350	A751,A753,A758,A759,A763,A767,A769,A770,B751,B760,B767,B769	A757,A760,A761,A765,B753,B757,B758,B759,B761,B763,B765,B770	0
350351	A751,A753,A758,A759,A763,A767,A769,A770,B751,B760,B767,B770	A757,A760,A761,A765,B753,B757,B758,B759,B761,B763,B765,B769	0
350352	A751,A753,A758,A759,A763,A767,A769,A770,B751,B760,B769,B770	A757,A760,A761,A765,B753,B757,B758,B759,B761,B763,B765,B767	0
350353	A751,A753,A758,A759,A763,A767,A769,A770,B751,B761,B763,B765	A757,A760,A761,A765,B753,B757,B758,B759,B760,B767,B769,B770	0
350354	A751,A753,A758,A759,A763,A767,A769,A770,B751,B761,B763,B767	A757,A760,A761,A765,B753,B757,B758,B759,B760,B765,B769,B770	0
350355	A751,A753,A758,A759,A763,A767,A769,A770,B751,B761,B763,B769	A757,A760,A761,A765,B753,B757,B758,B759,B760,B765,B767,B770	0
350356	A751,A753,A758,A759,A763,A767,A769,A770,B751,B761,B763,B770	A757,A760,A761,A765,B753,B757,B758,B759,B760,B765,B767,B769	0
350357	A751,A753,A758,A759,A763,A767,A769,A770,B751,B761,B765,B767	A757,A760,A761,A765,B753,B757,B758,B759,B760,B763,B769,B770	0
350358	A751,A753,A758,A759,A763,A767,A769,A770,B751,B761,B765,B769	A757,A760,A761,A765,B753,B757,B758,B759,B760,B763,B767,B770	0
350359	A751,A753,A758,A759,A763,A767,A769,A770,B751,B761,B765,B770	A757,A760,A761,A765,B753,B757,B758,B759,B760,B763,B767,B769	0
350360	A751,A753,A758,A759,A763,A767,A769,A770,B751,B761,B767,B769	A757,A760,A761,A765,B753,B757,B758,B759,B760,B763,B765,B770	0
350361	A751,A753,A758,A759,A763,A767,A769,A770,B751,B761,B767,B770	A757,A760,A761,A765,B753,B757,B758,B759,B760,B763,B765,B769	0
350362	A751,A753,A758,A759,A763,A767,A769,A770,B751,B761,B769,B770	A757,A760,A761,A765,B753,B757,B758,B759,B760,B763,B765,B767	0
350363	A751,A753,A758,A759,A763,A767,A769,A770,B751,B763,B765,B767	A757,A760,A761,A765,B753,B757,B758,B759,B760,B761,B769,B770	0
350364	A751,A753,A758,A759,A763,A767,A769,A770,B751,B763,B765,B769	A757,A760,A761,A765,B753,B757,B758,B759,B760,B761,B767,B770	0
350365	A751,A753,A758,A759,A763,A767,A769,A770,B751,B763,B765,B770	A757,A760,A761,A765,B753,B757,B758,B759,B760,B761,B767,B769	0
350366	A751,A753,A758,A759,A763,A767,A769,A770,B751,B763,B767,B769	A757,A760,A761,A765,B753,B757,B758,B759,B760,B761,B765,B770	0
350367	A751,A753,A758,A759,A763,A767,A769,A770,B751,B763,B767,B770	A757,A760,A761,A765,B753,B757,B758,B759,B760,B761,B765,B769	0
350368	A751,A753,A758,A759,A763,A767,A769,A770,B751,B763,B769,B770	A757,A760,A761,A765,B753,B757,B758,B759,B760,B761,B765,B767	0
350369	A751,A753,A758,A759,A763,A767,A769,A770,B751,B765,B767,B769	A757,A760,A761,A765,B753,B757,B758,B759,B760,B761,B763,B770	0
350370	A751,A753,A758,A759,A763,A767,A769,A770,B751,B765,B767,B770	A757,A760,A761,A765,B753,B757,B758,B759,B760,B761,B763,B769	0
350371	A751,A753,A758,A759,A763,A767,A769,A770,B751,B765,B769,B770	A757,A760,A761,A765,B753,B757,B758,B759,B760,B761,B763,B767	0
350372	A751,A753,A758,A759,A763,A767,A769,A770,B751,B767,B769,B770	A757,A760,A761,A765,B753,B757,B758,B759,B760,B761,B763,B765	1	MXRA8_MOUSE
350373	A751,A753,A758,A759,A763,A767,A769,A770,B753,B757,B758,B759	A757,A760,A761,A765,B751,B760,B761,B763,B765,B767,B769,B770	4	NEUR1_MOUSE,EPDR1_MOUSE,RISC_MOUSE,PPGB_MOUSE
350374	A751,A753,A758,A759,A763,A767,A769,A770,B753,B757,B758,B760	A757,A760,A761,A765,B751,B759,B761,B763,B765,B767,B769,B770	5	NEUR1_MOUSE,NHLC3_MOUSE,EPDR1_MOUSE,PPGB_MOUSE,GALNS_MOUSE
350375	A751,A753,A758,A759,A763,A767,A769,A770,B753,B757,B758,B761	A757,A760,A761,A765,B751,B759,B760,B763,B765,B767,B769,B770	1	NEUR1_MOUSE
350376	A751,A753,A758,A759,A763,A767,A769,A770,B753,B757,B758,B763	A757,A760,A761,A765,B751,B759,B760,B761,B765,B767,B769,B770	1	NEUR1_MOUSE
350377	A751,A753,A758,A759,A763,A767,A769,A770,B753,B757,B758,B765	A757,A760,A761,A765,B751,B759,B760,B761,B763,B767,B769,B770	1	NEUR1_MOUSE
350378	A751,A753,A758,A759,A763,A767,A769,A770,B753,B757,B758,B767	A757,A760,A761,A765,B751,B759,B760,B761,B763,B765,B769,B770	1	NEUR1_MOUSE
350379	A751,A753,A758,A759,A763,A767,A769,A770,B753,B757,B758,B769	A757,A760,A761,A765,B751,B759,B760,B761,B763,B765,B767,B770	1	NEUR1_MOUSE
350380	A751,A753,A758,A759,A763,A767,A769,A770,B753,B757,B758,B770	A757,A760,A761,A765,B751,B759,B760,B761,B763,B765,B767,B769	1	NEUR1_MOUSE
350381	A751,A753,A758,A759,A763,A767,A769,A770,B753,B757,B759,B760	A757,A760,A761,A765,B751,B758,B761,B763,B765,B767,B769,B770	10	RETNB_MOUSE,NEUR1_MOUSE,NHLC3_MOUSE,EPDR1_MOUSE,MA2B1_MOUSE,RISC_MOUSE,PPGB_MOUSE,MUP5_MOUSE,MUP20_MOUSE,GALNS_MOUSE
350382	A751,A753,A758,A759,A763,A767,A769,A770,B753,B757,B759,B761	A757,A760,A761,A765,B751,B758,B760,B763,B765,B767,B769,B770	2	RETNB_MOUSE,NEUR1_MOUSE
350383	A751,A753,A758,A759,A763,A767,A769,A770,B753,B757,B759,B763	A757,A760,A761,A765,B751,B758,B760,B761,B765,B767,B769,B770	1	NEUR1_MOUSE
350384	A751,A753,A758,A759,A763,A767,A769,A770,B753,B757,B759,B765	A757,A760,A761,A765,B751,B758,B760,B761,B763,B767,B769,B770	2	NEUR1_MOUSE,EPDR1_MOUSE
350385	A751,A753,A758,A759,A763,A767,A769,A770,B753,B757,B759,B767	A757,A760,A761,A765,B751,B758,B760,B761,B763,B765,B769,B770	1	NEUR1_MOUSE
350386	A751,A753,A758,A759,A763,A767,A769,A770,B753,B757,B759,B769	A757,A760,A761,A765,B751,B758,B760,B761,B763,B765,B767,B770	1	NEUR1_MOUSE
350387	A751,A753,A758,A759,A763,A767,A769,A770,B753,B757,B759,B770	A757,A760,A761,A765,B751,B758,B760,B761,B763,B765,B767,B769	1	NEUR1_MOUSE
350388	A751,A753,A758,A759,A763,A767,A769,A770,B753,B757,B760,B761	A757,A760,A761,A765,B751,B758,B759,B763,B765,B767,B769,B770	4	NEUR1_MOUSE,NHLC3_MOUSE,MUP5_MOUSE,MUP20_MOUSE
350389	A751,A753,A758,A759,A763,A767,A769,A770,B753,B757,B760,B763	A757,A760,A761,A765,B751,B758,B759,B761,B765,B767,B769,B770	1	NEUR1_MOUSE
350390	A751,A753,A758,A759,A763,A767,A769,A770,B753,B757,B760,B765	A757,A760,A761,A765,B751,B758,B759,B761,B763,B767,B769,B770	3	NEUR1_MOUSE,EPDR1_MOUSE,GALNS_MOUSE
350391	A751,A753,A758,A759,A763,A767,A769,A770,B753,B757,B760,B767	A757,A760,A761,A765,B751,B758,B759,B761,B763,B765,B769,B770	2	NEUR1_MOUSE,NHLC3_MOUSE
350392	A751,A753,A758,A759,A763,A767,A769,A770,B753,B757,B760,B769	A757,A760,A761,A765,B751,B758,B759,B761,B763,B765,B767,B770	5	NEUR1_MOUSE,NHLC3_MOUSE,EPDR1_MOUSE,MUP5_MOUSE,GALNS_MOUSE
350393	A751,A753,A758,A759,A763,A767,A769,A770,B753,B757,B760,B770	A757,A760,A761,A765,B751,B758,B759,B761,B763,B765,B767,B769	2	NEUR1_MOUSE,EPDR1_MOUSE
350394	A751,A753,A758,A759,A763,A767,A769,A770,B753,B757,B761,B763	A757,A760,A761,A765,B751,B758,B759,B760,B765,B767,B769,B770	1	NEUR1_MOUSE
350395	A751,A753,A758,A759,A763,A767,A769,A770,B753,B757,B761,B765	A757,A760,A761,A765,B751,B758,B759,B760,B763,B767,B769,B770	1	NEUR1_MOUSE
350396	A751,A753,A758,A759,A763,A767,A769,A770,B753,B757,B761,B767	A757,A760,A761,A765,B751,B758,B759,B760,B763,B765,B769,B770	1	NEUR1_MOUSE
350397	A751,A753,A758,A759,A763,A767,A769,A770,B753,B757,B761,B769	A757,A760,A761,A765,B751,B758,B759,B760,B763,B765,B767,B770	1	NEUR1_MOUSE
350398	A751,A753,A758,A759,A763,A767,A769,A770,B753,B757,B761,B770	A757,A760,A761,A765,B751,B758,B759,B760,B763,B765,B767,B769	1	NEUR1_MOUSE
350399	A751,A753,A758,A759,A763,A767,A769,A770,B753,B757,B763,B765	A757,A760,A761,A765,B751,B758,B759,B760,B761,B767,B769,B770	1	NEUR1_MOUSE
350400	A751,A753,A758,A759,A763,A767,A769,A770,B753,B757,B763,B767	A757,A760,A761,A765,B751,B758,B759,B760,B761,B765,B769,B770	1	NEUR1_MOUSE
350401	A751,A753,A758,A759,A763,A767,A769,A770,B753,B757,B763,B769	A757,A760,A761,A765,B751,B758,B759,B760,B761,B765,B767,B770	1	NEUR1_MOUSE
350402	A751,A753,A758,A759,A763,A767,A769,A770,B753,B757,B763,B770	A757,A760,A761,A765,B751,B758,B759,B760,B761,B765,B767,B769	1	NEUR1_MOUSE
350403	A751,A753,A758,A759,A763,A767,A769,A770,B753,B757,B765,B767	A757,A760,A761,A765,B751,B758,B759,B760,B761,B763,B769,B770	1	NEUR1_MOUSE
350404	A751,A753,A758,A759,A763,A767,A769,A770,B753,B757,B765,B769	A757,A760,A761,A765,B751,B758,B759,B760,B761,B763,B767,B770	1	NEUR1_MOUSE
350405	A751,A753,A758,A759,A763,A767,A769,A770,B753,B757,B765,B770	A757,A760,A761,A765,B751,B758,B759,B760,B761,B763,B767,B769	1	NEUR1_MOUSE
350406	A751,A753,A758,A759,A763,A767,A769,A770,B753,B757,B767,B769	A757,A760,A761,A765,B751,B758,B759,B760,B761,B763,B765,B770	1	NEUR1_MOUSE
350407	A751,A753,A758,A759,A763,A767,A769,A770,B753,B757,B767,B770	A757,A760,A761,A765,B751,B758,B759,B760,B761,B763,B765,B769	1	NEUR1_MOUSE
350408	A751,A753,A758,A759,A763,A767,A769,A770,B753,B757,B769,B770	A757,A760,A761,A765,B751,B758,B759,B760,B761,B763,B765,B767	2	NEUR1_MOUSE,MXRA8_MOUSE
350409	A751,A753,A758,A759,A763,A767,A769,A770,B753,B758,B759,B760	A757,A760,A761,A765,B751,B757,B761,B763,B765,B767,B769,B770	3	GPC3_MOUSE,RISC_MOUSE,GALNS_MOUSE
350410	A751,A753,A758,A759,A763,A767,A769,A770,B753,B758,B759,B761	A757,A760,A761,A765,B751,B757,B760,B763,B765,B767,B769,B770	0
350411	A751,A753,A758,A759,A763,A767,A769,A770,B753,B758,B759,B763	A757,A760,A761,A765,B751,B757,B760,B761,B765,B767,B769,B770	0
350412	A751,A753,A758,A759,A763,A767,A769,A770,B753,B758,B759,B765	A757,A760,A761,A765,B751,B757,B760,B761,B763,B767,B769,B770	0
350413	A751,A753,A758,A759,A763,A767,A769,A770,B753,B758,B759,B767	A757,A760,A761,A765,B751,B757,B760,B761,B763,B765,B769,B770	0
350414	A751,A753,A758,A759,A763,A767,A769,A770,B753,B758,B759,B769	A757,A760,A761,A765,B751,B757,B760,B761,B763,B765,B767,B770	1	CADM4_MOUSE
350415	A751,A753,A758,A759,A763,A767,A769,A770,B753,B758,B759,B770	A757,A760,A761,A765,B751,B757,B760,B761,B763,B765,B767,B769	0
350416	A751,A753,A758,A759,A763,A767,A769,A770,B753,B758,B760,B761	A757,A760,A761,A765,B751,B757,B759,B763,B765,B767,B769,B770	0
350417	A751,A753,A758,A759,A763,A767,A769,A770,B753,B758,B760,B763	A757,A760,A761,A765,B751,B757,B759,B761,B765,B767,B769,B770	0
350418	A751,A753,A758,A759,A763,A767,A769,A770,B753,B758,B760,B765	A757,A760,A761,A765,B751,B757,B759,B761,B763,B767,B769,B770	0
350419	A751,A753,A758,A759,A763,A767,A769,A770,B753,B758,B760,B767	A757,A760,A761,A765,B751,B757,B759,B761,B763,B765,B769,B770	0
350420	A751,A753,A758,A759,A763,A767,A769,A770,B753,B758,B760,B769	A757,A760,A761,A765,B751,B757,B759,B761,B763,B765,B767,B770	1	GPC3_MOUSE
350421	A751,A753,A758,A759,A763,A767,A769,A770,B753,B758,B760,B770	A757,A760,A761,A765,B751,B757,B759,B761,B763,B765,B767,B769	1	GPC3_MOUSE
350422	A751,A753,A758,A759,A763,A767,A769,A770,B753,B758,B761,B763	A757,A760,A761,A765,B751,B757,B759,B760,B765,B767,B769,B770	0
350423	A751,A753,A758,A759,A763,A767,A769,A770,B753,B758,B761,B765	A757,A760,A761,A765,B751,B757,B759,B760,B763,B767,B769,B770	0
350424	A751,A753,A758,A759,A763,A767,A769,A770,B753,B758,B761,B767	A757,A760,A761,A765,B751,B757,B759,B760,B763,B765,B769,B770	0
350425	A751,A753,A758,A759,A763,A767,A769,A770,B753,B758,B761,B769	A757,A760,A761,A765,B751,B757,B759,B760,B763,B765,B767,B770	0
350426	A751,A753,A758,A759,A763,A767,A769,A770,B753,B758,B761,B770	A757,A760,A761,A765,B751,B757,B759,B760,B763,B765,B767,B769	0
350427	A751,A753,A758,A759,A763,A767,A769,A770,B753,B758,B763,B765	A757,A760,A761,A765,B751,B757,B759,B760,B761,B767,B769,B770	0
350428	A751,A753,A758,A759,A763,A767,A769,A770,B753,B758,B763,B767	A757,A760,A761,A765,B751,B757,B759,B760,B761,B765,B769,B770	0
350429	A751,A753,A758,A759,A763,A767,A769,A770,B753,B758,B763,B769	A757,A760,A761,A765,B751,B757,B759,B760,B761,B765,B767,B770	0
350430	A751,A753,A758,A759,A763,A767,A769,A770,B753,B758,B763,B770	A757,A760,A761,A765,B751,B757,B759,B760,B761,B765,B767,B769	0
350431	A751,A753,A758,A759,A763,A767,A769,A770,B753,B758,B765,B767	A757,A760,A761,A765,B751,B757,B759,B760,B761,B763,B769,B770	0
350432	A751,A753,A758,A759,A763,A767,A769,A770,B753,B758,B765,B769	A757,A760,A761,A765,B751,B757,B759,B760,B761,B763,B767,B770	0
350433	A751,A753,A758,A759,A763,A767,A769,A770,B753,B758,B765,B770	A757,A760,A761,A765,B751,B757,B759,B760,B761,B763,B767,B769	1	PDIA1_MOUSE
350434	A751,A753,A758,A759,A763,A767,A769,A770,B753,B758,B767,B769	A757,A760,A761,A765,B751,B757,B759,B760,B761,B763,B765,B770	0
350435	A751,A753,A758,A759,A763,A767,A769,A770,B753,B758,B767,B770	A757,A760,A761,A765,B751,B757,B759,B760,B761,B763,B765,B769	0
350436	A751,A753,A758,A759,A763,A767,A769,A770,B753,B758,B769,B770	A757,A760,A761,A765,B751,B757,B759,B760,B761,B763,B765,B767	0
350437	A751,A753,A758,A759,A763,A767,A769,A770,B753,B759,B760,B761	A757,A760,A761,A765,B751,B757,B758,B763,B765,B767,B769,B770	1	GALNS_MOUSE
350438	A751,A753,A758,A759,A763,A767,A769,A770,B753,B759,B760,B763	A757,A760,A761,A765,B751,B757,B758,B761,B765,B767,B769,B770	2	HGFA_MOUSE,GALNS_MOUSE
350439	A751,A753,A758,A759,A763,A767,A769,A770,B753,B759,B760,B765	A757,A760,A761,A765,B751,B757,B758,B761,B763,B767,B769,B770	1	GALNS_MOUSE
350440	A751,A753,A758,A759,A763,A767,A769,A770,B753,B759,B760,B767	A757,A760,A761,A765,B751,B757,B758,B761,B763,B765,B769,B770	1	GALNS_MOUSE
350441	A751,A753,A758,A759,A763,A767,A769,A770,B753,B759,B760,B769	A757,A760,A761,A765,B751,B757,B758,B761,B763,B765,B767,B770	1	GALNS_MOUSE
350442	A751,A753,A758,A759,A763,A767,A769,A770,B753,B759,B760,B770	A757,A760,A761,A765,B751,B757,B758,B761,B763,B765,B767,B769	1	GALNS_MOUSE
350443	A751,A753,A758,A759,A763,A767,A769,A770,B753,B759,B761,B763	A757,A760,A761,A765,B751,B757,B758,B760,B765,B767,B769,B770	0
350444	A751,A753,A758,A759,A763,A767,A769,A770,B753,B759,B761,B765	A757,A760,A761,A765,B751,B757,B758,B760,B763,B767,B769,B770	0
350445	A751,A753,A758,A759,A763,A767,A769,A770,B753,B759,B761,B767	A757,A760,A761,A765,B751,B757,B758,B760,B763,B765,B769,B770	0
350446	A751,A753,A758,A759,A763,A767,A769,A770,B753,B759,B761,B769	A757,A760,A761,A765,B751,B757,B758,B760,B763,B765,B767,B770	0
350447	A751,A753,A758,A759,A763,A767,A769,A770,B753,B759,B761,B770	A757,A760,A761,A765,B751,B757,B758,B760,B763,B765,B767,B769	0
350448	A751,A753,A758,A759,A763,A767,A769,A770,B753,B759,B763,B765	A757,A760,A761,A765,B751,B757,B758,B760,B761,B767,B769,B770	0
350449	A751,A753,A758,A759,A763,A767,A769,A770,B753,B759,B763,B767	A757,A760,A761,A765,B751,B757,B758,B760,B761,B765,B769,B770	0
350450	A751,A753,A758,A759,A763,A767,A769,A770,B753,B759,B763,B769	A757,A760,A761,A765,B751,B757,B758,B760,B761,B765,B767,B770	0
350451	A751,A753,A758,A759,A763,A767,A769,A770,B753,B759,B763,B770	A757,A760,A761,A765,B751,B757,B758,B760,B761,B765,B767,B769	0
350452	A751,A753,A758,A759,A763,A767,A769,A770,B753,B759,B765,B767	A757,A760,A761,A765,B751,B757,B758,B760,B761,B763,B769,B770	0
350453	A751,A753,A758,A759,A763,A767,A769,A770,B753,B759,B765,B769	A757,A760,A761,A765,B751,B757,B758,B760,B761,B763,B767,B770	0
350454	A751,A753,A758,A759,A763,A767,A769,A770,B753,B759,B765,B770	A757,A760,A761,A765,B751,B757,B758,B760,B761,B763,B767,B769	0
350455	A751,A753,A758,A759,A763,A767,A769,A770,B753,B759,B767,B769	A757,A760,A761,A765,B751,B757,B758,B760,B761,B763,B765,B770	0
350456	A751,A753,A758,A759,A763,A767,A769,A770,B753,B759,B767,B770	A757,A760,A761,A765,B751,B757,B758,B760,B761,B763,B765,B769	0
350457	A751,A753,A758,A759,A763,A767,A769,A770,B753,B759,B769,B770	A757,A760,A761,A765,B751,B757,B758,B760,B761,B763,B765,B767	0
350458	A751,A753,A758,A759,A763,A767,A769,A770,B753,B760,B761,B763	A757,A760,A761,A765,B751,B757,B758,B759,B765,B767,B769,B770	0
350459	A751,A753,A758,A759,A763,A767,A769,A770,B753,B760,B761,B765	A757,A760,A761,A765,B751,B757,B758,B759,B763,B767,B769,B770	0
350460	A751,A753,A758,A759,A763,A767,A769,A770,B753,B760,B761,B767	A757,A760,A761,A765,B751,B757,B758,B759,B763,B765,B769,B770	0
350461	A751,A753,A758,A759,A763,A767,A769,A770,B753,B760,B761,B769	A757,A760,A761,A765,B751,B757,B758,B759,B763,B765,B767,B770	0
350462	A751,A753,A758,A759,A763,A767,A769,A770,B753,B760,B761,B770	A757,A760,A761,A765,B751,B757,B758,B759,B763,B765,B767,B769	0
350463	A751,A753,A758,A759,A763,A767,A769,A770,B753,B760,B763,B765	A757,A760,A761,A765,B751,B757,B758,B759,B761,B767,B769,B770	0
350464	A751,A753,A758,A759,A763,A767,A769,A770,B753,B760,B763,B767	A757,A760,A761,A765,B751,B757,B758,B759,B761,B765,B769,B770	0
350465	A751,A753,A758,A759,A763,A767,A769,A770,B753,B760,B763,B769	A757,A760,A761,A765,B751,B757,B758,B759,B761,B765,B767,B770	0
350466	A751,A753,A758,A759,A763,A767,A769,A770,B753,B760,B763,B770	A757,A760,A761,A765,B751,B757,B758,B759,B761,B765,B767,B769	0
350467	A751,A753,A758,A759,A763,A767,A769,A770,B753,B760,B765,B767	A757,A760,A761,A765,B751,B757,B758,B759,B761,B763,B769,B770	0
350468	A751,A753,A758,A759,A763,A767,A769,A770,B753,B760,B765,B769	A757,A760,A761,A765,B751,B757,B758,B759,B761,B763,B767,B770	0
350469	A751,A753,A758,A759,A763,A767,A769,A770,B753,B760,B765,B770	A757,A760,A761,A765,B751,B757,B758,B759,B761,B763,B767,B769	1	PDIA1_MOUSE
350470	A751,A753,A758,A759,A763,A767,A769,A770,B753,B760,B767,B769	A757,A760,A761,A765,B751,B757,B758,B759,B761,B763,B765,B770	0
350471	A751,A753,A758,A759,A763,A767,A769,A770,B753,B760,B767,B770	A757,A760,A761,A765,B751,B757,B758,B759,B761,B763,B765,B769	0
350472	A751,A753,A758,A759,A763,A767,A769,A770,B753,B760,B769,B770	A757,A760,A761,A765,B751,B757,B758,B759,B761,B763,B765,B767	0
350473	A751,A753,A758,A759,A763,A767,A769,A770,B753,B761,B763,B765	A757,A760,A761,A765,B751,B757,B758,B759,B760,B767,B769,B770	0
350474	A751,A753,A758,A759,A763,A767,A769,A770,B753,B761,B763,B767	A757,A760,A761,A765,B751,B757,B758,B759,B760,B765,B769,B770	0
350475	A751,A753,A758,A759,A763,A767,A769,A770,B753,B761,B763,B769	A757,A760,A761,A765,B751,B757,B758,B759,B760,B765,B767,B770	0
350476	A751,A753,A758,A759,A763,A767,A769,A770,B753,B761,B763,B770	A757,A760,A761,A765,B751,B757,B758,B759,B760,B765,B767,B769	0
350477	A751,A753,A758,A759,A763,A767,A769,A770,B753,B761,B765,B767	A757,A760,A761,A765,B751,B757,B758,B759,B760,B763,B769,B770	0
350478	A751,A753,A758,A759,A763,A767,A769,A770,B753,B761,B765,B769	A757,A760,A761,A765,B751,B757,B758,B759,B760,B763,B767,B770	0
350479	A751,A753,A758,A759,A763,A767,A769,A770,B753,B761,B765,B770	A757,A760,A761,A765,B751,B757,B758,B759,B760,B763,B767,B769	0
350480	A751,A753,A758,A759,A763,A767,A769,A770,B753,B761,B767,B769	A757,A760,A761,A765,B751,B757,B758,B759,B760,B763,B765,B770	0
350481	A751,A753,A758,A759,A763,A767,A769,A770,B753,B761,B767,B770	A757,A760,A761,A765,B751,B757,B758,B759,B760,B763,B765,B769	0
350482	A751,A753,A758,A759,A763,A767,A769,A770,B753,B761,B769,B770	A757,A760,A761,A765,B751,B757,B758,B759,B760,B763,B765,B767	0
350483	A751,A753,A758,A759,A763,A767,A769,A770,B753,B763,B765,B767	A757,A760,A761,A765,B751,B757,B758,B759,B760,B761,B769,B770	0
350484	A751,A753,A758,A759,A763,A767,A769,A770,B753,B763,B765,B769	A757,A760,A761,A765,B751,B757,B758,B759,B760,B761,B767,B770	0
350485	A751,A753,A758,A759,A763,A767,A769,A770,B753,B763,B765,B770	A757,A760,A761,A765,B751,B757,B758,B759,B760,B761,B767,B769	0
350486	A751,A753,A758,A759,A763,A767,A769,A770,B753,B763,B767,B769	A757,A760,A761,A765,B751,B757,B758,B759,B760,B761,B765,B770	0
350487	A751,A753,A758,A759,A763,A767,A769,A770,B753,B763,B767,B770	A757,A760,A761,A765,B751,B757,B758,B759,B760,B761,B765,B769	0
350488	A751,A753,A758,A759,A763,A767,A769,A770,B753,B763,B769,B770	A757,A760,A761,A765,B751,B757,B758,B759,B760,B761,B765,B767	1	PDIA3_MOUSE
350489	A751,A753,A758,A759,A763,A767,A769,A770,B753,B765,B767,B769	A757,A760,A761,A765,B751,B757,B758,B759,B760,B761,B763,B770	0
350490	A751,A753,A758,A759,A763,A767,A769,A770,B753,B765,B767,B770	A757,A760,A761,A765,B751,B757,B758,B759,B760,B761,B763,B769	0
350491	A751,A753,A758,A759,A763,A767,A769,A770,B753,B765,B769,B770	A757,A760,A761,A765,B751,B757,B758,B759,B760,B761,B763,B767	1	APOD_MOUSE
350492	A751,A753,A758,A759,A763,A767,A769,A770,B753,B767,B769,B770	A757,A760,A761,A765,B751,B757,B758,B759,B760,B761,B763,B765	1	MXRA8_MOUSE
350493	A751,A753,A758,A759,A763,A767,A769,A770,B757,B758,B759,B760	A757,A760,A761,A765,B751,B753,B761,B763,B765,B767,B769,B770	2	NEUR1_MOUSE,RISC_MOUSE
350494	A751,A753,A758,A759,A763,A767,A769,A770,B757,B758,B759,B761	A757,A760,A761,A765,B751,B753,B760,B763,B765,B767,B769,B770	2	NEUR1_MOUSE,IGKC_MOUSE
350495	A751,A753,A758,A759,A763,A767,A769,A770,B757,B758,B759,B763	A757,A760,A761,A765,B751,B753,B760,B761,B765,B767,B769,B770	1	NEUR1_MOUSE
350496	A751,A753,A758,A759,A763,A767,A769,A770,B757,B758,B759,B765	A757,A760,A761,A765,B751,B753,B760,B761,B763,B767,B769,B770	1	NEUR1_MOUSE
350497	A751,A753,A758,A759,A763,A767,A769,A770,B757,B758,B759,B767	A757,A760,A761,A765,B751,B753,B760,B761,B763,B765,B769,B770	1	NEUR1_MOUSE
350498	A751,A753,A758,A759,A763,A767,A769,A770,B757,B758,B759,B769	A757,A760,A761,A765,B751,B753,B760,B761,B763,B765,B767,B770	2	NEUR1_MOUSE,CADM4_MOUSE
350499	A751,A753,A758,A759,A763,A767,A769,A770,B757,B758,B759,B770	A757,A760,A761,A765,B751,B753,B760,B761,B763,B765,B767,B769	1	NEUR1_MOUSE
350500	A751,A753,A758,A759,A763,A767,A769,A770,B757,B758,B760,B761	A757,A760,A761,A765,B751,B753,B759,B763,B765,B767,B769,B770	2	IGHA_MOUSE,NEUR1_MOUSE
350501	A751,A753,A758,A759,A763,A767,A769,A770,B757,B758,B760,B763	A757,A760,A761,A765,B751,B753,B759,B761,B765,B767,B769,B770	2	NEUR1_MOUSE,PDIA1_MOUSE
350502	A751,A753,A758,A759,A763,A767,A769,A770,B757,B758,B760,B765	A757,A760,A761,A765,B751,B753,B759,B761,B763,B767,B769,B770	2	NEUR1_MOUSE,PDIA1_MOUSE
350503	A751,A753,A758,A759,A763,A767,A769,A770,B757,B758,B760,B767	A757,A760,A761,A765,B751,B753,B759,B761,B763,B765,B769,B770	1	NEUR1_MOUSE
350504	A751,A753,A758,A759,A763,A767,A769,A770,B757,B758,B760,B769	A757,A760,A761,A765,B751,B753,B759,B761,B763,B765,B767,B770	1	NEUR1_MOUSE
350505	A751,A753,A758,A759,A763,A767,A769,A770,B757,B758,B760,B770	A757,A760,A761,A765,B751,B753,B759,B761,B763,B765,B767,B769	2	NEUR1_MOUSE,PDIA1_MOUSE
350506	A751,A753,A758,A759,A763,A767,A769,A770,B757,B758,B761,B763	A757,A760,A761,A765,B751,B753,B759,B760,B765,B767,B769,B770	1	NEUR1_MOUSE
350507	A751,A753,A758,A759,A763,A767,A769,A770,B757,B758,B761,B765	A757,A760,A761,A765,B751,B753,B759,B760,B763,B767,B769,B770	1	NEUR1_MOUSE
350508	A751,A753,A758,A759,A763,A767,A769,A770,B757,B758,B761,B767	A757,A760,A761,A765,B751,B753,B759,B760,B763,B765,B769,B770	1	NEUR1_MOUSE
350509	A751,A753,A758,A759,A763,A767,A769,A770,B757,B758,B761,B769	A757,A760,A761,A765,B751,B753,B759,B760,B763,B765,B767,B770	1	NEUR1_MOUSE
350510	A751,A753,A758,A759,A763,A767,A769,A770,B757,B758,B761,B770	A757,A760,A761,A765,B751,B753,B759,B760,B763,B765,B767,B769	1	NEUR1_MOUSE
350511	A751,A753,A758,A759,A763,A767,A769,A770,B757,B758,B763,B765	A757,A760,A761,A765,B751,B753,B759,B760,B761,B767,B769,B770	2	NEUR1_MOUSE,PDIA1_MOUSE
350512	A751,A753,A758,A759,A763,A767,A769,A770,B757,B758,B763,B767	A757,A760,A761,A765,B751,B753,B759,B760,B761,B765,B769,B770	1	NEUR1_MOUSE
350513	A751,A753,A758,A759,A763,A767,A769,A770,B757,B758,B763,B769	A757,A760,A761,A765,B751,B753,B759,B760,B761,B765,B767,B770	1	NEUR1_MOUSE
350514	A751,A753,A758,A759,A763,A767,A769,A770,B757,B758,B763,B770	A757,A760,A761,A765,B751,B753,B759,B760,B761,B765,B767,B769	2	NEUR1_MOUSE,PDIA1_MOUSE
350515	A751,A753,A758,A759,A763,A767,A769,A770,B757,B758,B765,B767	A757,A760,A761,A765,B751,B753,B759,B760,B761,B763,B769,B770	1	NEUR1_MOUSE
350516	A751,A753,A758,A759,A763,A767,A769,A770,B757,B758,B765,B769	A757,A760,A761,A765,B751,B753,B759,B760,B761,B763,B767,B770	3	NEUR1_MOUSE,ICAM1_MOUSE,FA12_MOUSE
350517	A751,A753,A758,A759,A763,A767,A769,A770,B757,B758,B765,B770	A757,A760,A761,A765,B751,B753,B759,B760,B761,B763,B767,B769	2	NEUR1_MOUSE,PDIA1_MOUSE
350518	A751,A753,A758,A759,A763,A767,A769,A770,B757,B758,B767,B769	A757,A760,A761,A765,B751,B753,B759,B760,B761,B763,B765,B770	1	NEUR1_MOUSE
350519	A751,A753,A758,A759,A763,A767,A769,A770,B757,B758,B767,B770	A757,A760,A761,A765,B751,B753,B759,B760,B761,B763,B765,B769	2	NEUR1_MOUSE,LIFR_MOUSE
350520	A751,A753,A758,A759,A763,A767,A769,A770,B757,B758,B769,B770	A757,A760,A761,A765,B751,B753,B759,B760,B761,B763,B765,B767	1	NEUR1_MOUSE
350521	A751,A753,A758,A759,A763,A767,A769,A770,B757,B759,B760,B761	A757,A760,A761,A765,B751,B753,B758,B763,B765,B767,B769,B770	2	IGHA_MOUSE,NEUR1_MOUSE
350522	A751,A753,A758,A759,A763,A767,A769,A770,B757,B759,B760,B763	A757,A760,A761,A765,B751,B753,B758,B761,B765,B767,B769,B770	1	NEUR1_MOUSE
350523	A751,A753,A758,A759,A763,A767,A769,A770,B757,B759,B760,B765	A757,A760,A761,A765,B751,B753,B758,B761,B763,B767,B769,B770	2	NEUR1_MOUSE,PDIA1_MOUSE
350524	A751,A753,A758,A759,A763,A767,A769,A770,B757,B759,B760,B767	A757,A760,A761,A765,B751,B753,B758,B761,B763,B765,B769,B770	1	NEUR1_MOUSE
350525	A751,A753,A758,A759,A763,A767,A769,A770,B757,B759,B760,B769	A757,A760,A761,A765,B751,B753,B758,B761,B763,B765,B767,B770	1	NEUR1_MOUSE
350526	A751,A753,A758,A759,A763,A767,A769,A770,B757,B759,B760,B770	A757,A760,A761,A765,B751,B753,B758,B761,B763,B765,B767,B769	2	NEUR1_MOUSE,PDIA1_MOUSE
350527	A751,A753,A758,A759,A763,A767,A769,A770,B757,B759,B761,B763	A757,A760,A761,A765,B751,B753,B758,B760,B765,B767,B769,B770	0
350528	A751,A753,A758,A759,A763,A767,A769,A770,B757,B759,B761,B765	A757,A760,A761,A765,B751,B753,B758,B760,B763,B767,B769,B770	0
350529	A751,A753,A758,A759,A763,A767,A769,A770,B757,B759,B761,B767	A757,A760,A761,A765,B751,B753,B758,B760,B763,B765,B769,B770	1	NEUR1_MOUSE
350530	A751,A753,A758,A759,A763,A767,A769,A770,B757,B759,B761,B769	A757,A760,A761,A765,B751,B753,B758,B760,B763,B765,B767,B770	2	OSTP_MOUSE,NEUR1_MOUSE
350531	A751,A753,A758,A759,A763,A767,A769,A770,B757,B759,B761,B770	A757,A760,A761,A765,B751,B753,B758,B760,B763,B765,B767,B769	1	NEUR1_MOUSE
350532	A751,A753,A758,A759,A763,A767,A769,A770,B757,B759,B763,B765	A757,A760,A761,A765,B751,B753,B758,B760,B761,B767,B769,B770	0
350533	A751,A753,A758,A759,A763,A767,A769,A770,B757,B759,B763,B767	A757,A760,A761,A765,B751,B753,B758,B760,B761,B765,B769,B770	0
350534	A751,A753,A758,A759,A763,A767,A769,A770,B757,B759,B763,B769	A757,A760,A761,A765,B751,B753,B758,B760,B761,B765,B767,B770	0
350535	A751,A753,A758,A759,A763,A767,A769,A770,B757,B759,B763,B770	A757,A760,A761,A765,B751,B753,B758,B760,B761,B765,B767,B769	0
350536	A751,A753,A758,A759,A763,A767,A769,A770,B757,B759,B765,B767	A757,A760,A761,A765,B751,B753,B758,B760,B761,B763,B769,B770	0
350537	A751,A753,A758,A759,A763,A767,A769,A770,B757,B759,B765,B769	A757,A760,A761,A765,B751,B753,B758,B760,B761,B763,B767,B770	1	CADM4_MOUSE
350538	A751,A753,A758,A759,A763,A767,A769,A770,B757,B759,B765,B770	A757,A760,A761,A765,B751,B753,B758,B760,B761,B763,B767,B769	2	NEUR1_MOUSE,PDIA1_MOUSE
350539	A751,A753,A758,A759,A763,A767,A769,A770,B757,B759,B767,B769	A757,A760,A761,A765,B751,B753,B758,B760,B761,B763,B765,B770	1	NEUR1_MOUSE
350540	A751,A753,A758,A759,A763,A767,A769,A770,B757,B759,B767,B770	A757,A760,A761,A765,B751,B753,B758,B760,B761,B763,B765,B769	1	NEUR1_MOUSE
350541	A751,A753,A758,A759,A763,A767,A769,A770,B757,B759,B769,B770	A757,A760,A761,A765,B751,B753,B758,B760,B761,B763,B765,B767	1	NEUR1_MOUSE
350542	A751,A753,A758,A759,A763,A767,A769,A770,B757,B760,B761,B763	A757,A760,A761,A765,B751,B753,B758,B759,B765,B767,B769,B770	0
350543	A751,A753,A758,A759,A763,A767,A769,A770,B757,B760,B761,B765	A757,A760,A761,A765,B751,B753,B758,B759,B763,B767,B769,B770	1	NEUR1_MOUSE
350544	A751,A753,A758,A759,A763,A767,A769,A770,B757,B760,B761,B767	A757,A760,A761,A765,B751,B753,B758,B759,B763,B765,B769,B770	2	IGHA_MOUSE,NEUR1_MOUSE
350545	A751,A753,A758,A759,A763,A767,A769,A770,B757,B760,B761,B769	A757,A760,A761,A765,B751,B753,B758,B759,B763,B765,B767,B770	2	NEUR1_MOUSE,CAH2_MOUSE
350546	A751,A753,A758,A759,A763,A767,A769,A770,B757,B760,B761,B770	A757,A760,A761,A765,B751,B753,B758,B759,B763,B765,B767,B769	1	NEUR1_MOUSE
350547	A751,A753,A758,A759,A763,A767,A769,A770,B757,B760,B763,B765	A757,A760,A761,A765,B751,B753,B758,B759,B761,B767,B769,B770	1	PDIA1_MOUSE
350548	A751,A753,A758,A759,A763,A767,A769,A770,B757,B760,B763,B767	A757,A760,A761,A765,B751,B753,B758,B759,B761,B765,B769,B770	0
350549	A751,A753,A758,A759,A763,A767,A769,A770,B757,B760,B763,B769	A757,A760,A761,A765,B751,B753,B758,B759,B761,B765,B767,B770	0
350550	A751,A753,A758,A759,A763,A767,A769,A770,B757,B760,B763,B770	A757,A760,A761,A765,B751,B753,B758,B759,B761,B765,B767,B769	2	NEUR1_MOUSE,PDIA1_MOUSE
350551	A751,A753,A758,A759,A763,A767,A769,A770,B757,B760,B765,B767	A757,A760,A761,A765,B751,B753,B758,B759,B761,B763,B769,B770	1	NEUR1_MOUSE
350552	A751,A753,A758,A759,A763,A767,A769,A770,B757,B760,B765,B769	A757,A760,A761,A765,B751,B753,B758,B759,B761,B763,B767,B770	2	NEUR1_MOUSE,PDIA1_MOUSE
350553	A751,A753,A758,A759,A763,A767,A769,A770,B757,B760,B765,B770	A757,A760,A761,A765,B751,B753,B758,B759,B761,B763,B767,B769	2	NEUR1_MOUSE,PDIA1_MOUSE
350554	A751,A753,A758,A759,A763,A767,A769,A770,B757,B760,B767,B769	A757,A760,A761,A765,B751,B753,B758,B759,B761,B763,B765,B770	1	NEUR1_MOUSE
350555	A751,A753,A758,A759,A763,A767,A769,A770,B757,B760,B767,B770	A757,A760,A761,A765,B751,B753,B758,B759,B761,B763,B765,B769	1	NEUR1_MOUSE
350556	A751,A753,A758,A759,A763,A767,A769,A770,B757,B760,B769,B770	A757,A760,A761,A765,B751,B753,B758,B759,B761,B763,B765,B767	3	NEUR1_MOUSE,PDIA1_MOUSE,MXRA8_MOUSE
350557	A751,A753,A758,A759,A763,A767,A769,A770,B757,B761,B763,B765	A757,A760,A761,A765,B751,B753,B758,B759,B760,B767,B769,B770	1	COMP_MOUSE
350558	A751,A753,A758,A759,A763,A767,A769,A770,B757,B761,B763,B767	A757,A760,A761,A765,B751,B753,B758,B759,B760,B765,B769,B770	0
350559	A751,A753,A758,A759,A763,A767,A769,A770,B757,B761,B763,B769	A757,A760,A761,A765,B751,B753,B758,B759,B760,B765,B767,B770	3	COCA1_MOUSE,FINC_MOUSE,CFAI_MOUSE
350560	A751,A753,A758,A759,A763,A767,A769,A770,B757,B761,B763,B770	A757,A760,A761,A765,B751,B753,B758,B759,B760,B765,B767,B769	1	FETUA_MOUSE
350561	A751,A753,A758,A759,A763,A767,A769,A770,B757,B761,B765,B767	A757,A760,A761,A765,B751,B753,B758,B759,B760,B763,B769,B770	0
350562	A751,A753,A758,A759,A763,A767,A769,A770,B757,B761,B765,B769	A757,A760,A761,A765,B751,B753,B758,B759,B760,B763,B767,B770	1	ICAM1_MOUSE
350563	A751,A753,A758,A759,A763,A767,A769,A770,B757,B761,B765,B770	A757,A760,A761,A765,B751,B753,B758,B759,B760,B763,B767,B769	1	NEUR1_MOUSE
350564	A751,A753,A758,A759,A763,A767,A769,A770,B757,B761,B767,B769	A757,A760,A761,A765,B751,B753,B758,B759,B760,B763,B765,B770	1	CAH2_MOUSE
350565	A751,A753,A758,A759,A763,A767,A769,A770,B757,B761,B767,B770	A757,A760,A761,A765,B751,B753,B758,B759,B760,B763,B765,B769	1	NEUR1_MOUSE
350566	A751,A753,A758,A759,A763,A767,A769,A770,B757,B761,B769,B770	A757,A760,A761,A765,B751,B753,B758,B759,B760,B763,B765,B767	1	NEUR1_MOUSE
350567	A751,A753,A758,A759,A763,A767,A769,A770,B757,B763,B765,B767	A757,A760,A761,A765,B751,B753,B758,B759,B760,B761,B769,B770	0
350568	A751,A753,A758,A759,A763,A767,A769,A770,B757,B763,B765,B769	A757,A760,A761,A765,B751,B753,B758,B759,B760,B761,B767,B770	0
350569	A751,A753,A758,A759,A763,A767,A769,A770,B757,B763,B765,B770	A757,A760,A761,A765,B751,B753,B758,B759,B760,B761,B767,B769	1	PDIA1_MOUSE
350570	A751,A753,A758,A759,A763,A767,A769,A770,B757,B763,B767,B769	A757,A760,A761,A765,B751,B753,B758,B759,B760,B761,B765,B770	0
350571	A751,A753,A758,A759,A763,A767,A769,A770,B757,B763,B767,B770	A757,A760,A761,A765,B751,B753,B758,B759,B760,B761,B765,B769	0
350572	A751,A753,A758,A759,A763,A767,A769,A770,B757,B763,B769,B770	A757,A760,A761,A765,B751,B753,B758,B759,B760,B761,B765,B767	1	MXRA8_MOUSE
350573	A751,A753,A758,A759,A763,A767,A769,A770,B757,B765,B767,B769	A757,A760,A761,A765,B751,B753,B758,B759,B760,B761,B763,B770	0
350574	A751,A753,A758,A759,A763,A767,A769,A770,B757,B765,B767,B770	A757,A760,A761,A765,B751,B753,B758,B759,B760,B761,B763,B769	2	NEUR1_MOUSE,MXRA8_MOUSE
350575	A751,A753,A758,A759,A763,A767,A769,A770,B757,B765,B769,B770	A757,A760,A761,A765,B751,B753,B758,B759,B760,B761,B763,B767	4	NEUR1_MOUSE,PDIA1_MOUSE,ICAM1_MOUSE,MXRA8_MOUSE
350576	A751,A753,A758,A759,A763,A767,A769,A770,B757,B767,B769,B770	A757,A760,A761,A765,B751,B753,B758,B759,B760,B761,B763,B765	2	NEUR1_MOUSE,MXRA8_MOUSE
350577	A751,A753,A758,A759,A763,A767,A769,A770,B758,B759,B760,B761	A757,A760,A761,A765,B751,B753,B757,B763,B765,B767,B769,B770	0
350578	A751,A753,A758,A759,A763,A767,A769,A770,B758,B759,B760,B763	A757,A760,A761,A765,B751,B753,B757,B761,B765,B767,B769,B770	1	PDIA1_MOUSE
350579	A751,A753,A758,A759,A763,A767,A769,A770,B758,B759,B760,B765	A757,A760,A761,A765,B751,B753,B757,B761,B763,B767,B769,B770	2	PDIA1_MOUSE,CADM4_MOUSE
350580	A751,A753,A758,A759,A763,A767,A769,A770,B758,B759,B760,B767	A757,A760,A761,A765,B751,B753,B757,B761,B763,B765,B769,B770	0
350581	A751,A753,A758,A759,A763,A767,A769,A770,B758,B759,B760,B769	A757,A760,A761,A765,B751,B753,B757,B761,B763,B765,B767,B770	1	CADM4_MOUSE
350582	A751,A753,A758,A759,A763,A767,A769,A770,B758,B759,B760,B770	A757,A760,A761,A765,B751,B753,B757,B761,B763,B765,B767,B769	1	PDIA1_MOUSE
350583	A751,A753,A758,A759,A763,A767,A769,A770,B758,B759,B761,B763	A757,A760,A761,A765,B751,B753,B757,B760,B765,B767,B769,B770	0
350584	A751,A753,A758,A759,A763,A767,A769,A770,B758,B759,B761,B765	A757,A760,A761,A765,B751,B753,B757,B760,B763,B767,B769,B770	0
350585	A751,A753,A758,A759,A763,A767,A769,A770,B758,B759,B761,B767	A757,A760,A761,A765,B751,B753,B757,B760,B763,B765,B769,B770	0
350586	A751,A753,A758,A759,A763,A767,A769,A770,B758,B759,B761,B769	A757,A760,A761,A765,B751,B753,B757,B760,B763,B765,B767,B770	0
350587	A751,A753,A758,A759,A763,A767,A769,A770,B758,B759,B761,B770	A757,A760,A761,A765,B751,B753,B757,B760,B763,B765,B767,B769	0
350588	A751,A753,A758,A759,A763,A767,A769,A770,B758,B759,B763,B765	A757,A760,A761,A765,B751,B753,B757,B760,B761,B767,B769,B770	1	PDIA1_MOUSE
350589	A751,A753,A758,A759,A763,A767,A769,A770,B758,B759,B763,B767	A757,A760,A761,A765,B751,B753,B757,B760,B761,B765,B769,B770	0
350590	A751,A753,A758,A759,A763,A767,A769,A770,B758,B759,B763,B769	A757,A760,A761,A765,B751,B753,B757,B760,B761,B765,B767,B770	0
350591	A751,A753,A758,A759,A763,A767,A769,A770,B758,B759,B763,B770	A757,A760,A761,A765,B751,B753,B757,B760,B761,B765,B767,B769	1	PDIA1_MOUSE
350592	A751,A753,A758,A759,A763,A767,A769,A770,B758,B759,B765,B767	A757,A760,A761,A765,B751,B753,B757,B760,B761,B763,B769,B770	0
350593	A751,A753,A758,A759,A763,A767,A769,A770,B758,B759,B765,B769	A757,A760,A761,A765,B751,B753,B757,B760,B761,B763,B767,B770	1	CADM4_MOUSE
350594	A751,A753,A758,A759,A763,A767,A769,A770,B758,B759,B765,B770	A757,A760,A761,A765,B751,B753,B757,B760,B761,B763,B767,B769	1	PDIA1_MOUSE
350595	A751,A753,A758,A759,A763,A767,A769,A770,B758,B759,B767,B769	A757,A760,A761,A765,B751,B753,B757,B760,B761,B763,B765,B770	0
350596	A751,A753,A758,A759,A763,A767,A769,A770,B758,B759,B767,B770	A757,A760,A761,A765,B751,B753,B757,B760,B761,B763,B765,B769	0
350597	A751,A753,A758,A759,A763,A767,A769,A770,B758,B759,B769,B770	A757,A760,A761,A765,B751,B753,B757,B760,B761,B763,B765,B767	0
350598	A751,A753,A758,A759,A763,A767,A769,A770,B758,B760,B761,B763	A757,A760,A761,A765,B751,B753,B757,B759,B765,B767,B769,B770	0
350599	A751,A753,A758,A759,A763,A767,A769,A770,B758,B760,B761,B765	A757,A760,A761,A765,B751,B753,B757,B759,B763,B767,B769,B770	0
350600	A751,A753,A758,A759,A763,A767,A769,A770,B758,B760,B761,B767	A757,A760,A761,A765,B751,B753,B757,B759,B763,B765,B769,B770	0
350601	A751,A753,A758,A759,A763,A767,A769,A770,B758,B760,B761,B769	A757,A760,A761,A765,B751,B753,B757,B759,B763,B765,B767,B770	0
350602	A751,A753,A758,A759,A763,A767,A769,A770,B758,B760,B761,B770	A757,A760,A761,A765,B751,B753,B757,B759,B763,B765,B767,B769	0
350603	A751,A753,A758,A759,A763,A767,A769,A770,B758,B760,B763,B765	A757,A760,A761,A765,B751,B753,B757,B759,B761,B767,B769,B770	1	PDIA1_MOUSE
350604	A751,A753,A758,A759,A763,A767,A769,A770,B758,B760,B763,B767	A757,A760,A761,A765,B751,B753,B757,B759,B761,B765,B769,B770	0
350605	A751,A753,A758,A759,A763,A767,A769,A770,B758,B760,B763,B769	A757,A760,A761,A765,B751,B753,B757,B759,B761,B765,B767,B770	1	PDIA1_MOUSE
350606	A751,A753,A758,A759,A763,A767,A769,A770,B758,B760,B763,B770	A757,A760,A761,A765,B751,B753,B757,B759,B761,B765,B767,B769	1	PDIA1_MOUSE
350607	A751,A753,A758,A759,A763,A767,A769,A770,B758,B760,B765,B767	A757,A760,A761,A765,B751,B753,B757,B759,B761,B763,B769,B770	0
350608	A751,A753,A758,A759,A763,A767,A769,A770,B758,B760,B765,B769	A757,A760,A761,A765,B751,B753,B757,B759,B761,B763,B767,B770	1	PDIA1_MOUSE
350609	A751,A753,A758,A759,A763,A767,A769,A770,B758,B760,B765,B770	A757,A760,A761,A765,B751,B753,B757,B759,B761,B763,B767,B769	1	PDIA1_MOUSE
350610	A751,A753,A758,A759,A763,A767,A769,A770,B758,B760,B767,B769	A757,A760,A761,A765,B751,B753,B757,B759,B761,B763,B765,B770	0
350611	A751,A753,A758,A759,A763,A767,A769,A770,B758,B760,B767,B770	A757,A760,A761,A765,B751,B753,B757,B759,B761,B763,B765,B769	1	LIFR_MOUSE
350612	A751,A753,A758,A759,A763,A767,A769,A770,B758,B760,B769,B770	A757,A760,A761,A765,B751,B753,B757,B759,B761,B763,B765,B767	1	PDIA1_MOUSE
350613	A751,A753,A758,A759,A763,A767,A769,A770,B758,B761,B763,B765	A757,A760,A761,A765,B751,B753,B757,B759,B760,B767,B769,B770	0
350614	A751,A753,A758,A759,A763,A767,A769,A770,B758,B761,B763,B767	A757,A760,A761,A765,B751,B753,B757,B759,B760,B765,B769,B770	0
350615	A751,A753,A758,A759,A763,A767,A769,A770,B758,B761,B763,B769	A757,A760,A761,A765,B751,B753,B757,B759,B760,B765,B767,B770	1	CFAI_MOUSE
350616	A751,A753,A758,A759,A763,A767,A769,A770,B758,B761,B763,B770	A757,A760,A761,A765,B751,B753,B757,B759,B760,B765,B767,B769	0
350617	A751,A753,A758,A759,A763,A767,A769,A770,B758,B761,B765,B767	A757,A760,A761,A765,B751,B753,B757,B759,B760,B763,B769,B770	0
350618	A751,A753,A758,A759,A763,A767,A769,A770,B758,B761,B765,B769	A757,A760,A761,A765,B751,B753,B757,B759,B760,B763,B767,B770	1	ICAM1_MOUSE
350619	A751,A753,A758,A759,A763,A767,A769,A770,B758,B761,B765,B770	A757,A760,A761,A765,B751,B753,B757,B759,B760,B763,B767,B769	0
350620	A751,A753,A758,A759,A763,A767,A769,A770,B758,B761,B767,B769	A757,A760,A761,A765,B751,B753,B757,B759,B760,B763,B765,B770	0
350621	A751,A753,A758,A759,A763,A767,A769,A770,B758,B761,B767,B770	A757,A760,A761,A765,B751,B753,B757,B759,B760,B763,B765,B769	0
350622	A751,A753,A758,A759,A763,A767,A769,A770,B758,B761,B769,B770	A757,A760,A761,A765,B751,B753,B757,B759,B760,B763,B765,B767	0
350623	A751,A753,A758,A759,A763,A767,A769,A770,B758,B763,B765,B767	A757,A760,A761,A765,B751,B753,B757,B759,B760,B761,B769,B770	0
350624	A751,A753,A758,A759,A763,A767,A769,A770,B758,B763,B765,B769	A757,A760,A761,A765,B751,B753,B757,B759,B760,B761,B767,B770	2	PDIA1_MOUSE,CD177_MOUSE
350625	A751,A753,A758,A759,A763,A767,A769,A770,B758,B763,B765,B770	A757,A760,A761,A765,B751,B753,B757,B759,B760,B761,B767,B769	1	PDIA1_MOUSE
350626	A751,A753,A758,A759,A763,A767,A769,A770,B758,B763,B767,B769	A757,A760,A761,A765,B751,B753,B757,B759,B760,B761,B765,B770	0
350627	A751,A753,A758,A759,A763,A767,A769,A770,B758,B763,B767,B770	A757,A760,A761,A765,B751,B753,B757,B759,B760,B761,B765,B769	0
350628	A751,A753,A758,A759,A763,A767,A769,A770,B758,B763,B769,B770	A757,A760,A761,A765,B751,B753,B757,B759,B760,B761,B765,B767	2	PDIA1_MOUSE,CD177_MOUSE
350629	A751,A753,A758,A759,A763,A767,A769,A770,B758,B765,B767,B769	A757,A760,A761,A765,B751,B753,B757,B759,B760,B761,B763,B770	0
350630	A751,A753,A758,A759,A763,A767,A769,A770,B758,B765,B767,B770	A757,A760,A761,A765,B751,B753,B757,B759,B760,B761,B763,B769	1	LIFR_MOUSE
350631	A751,A753,A758,A759,A763,A767,A769,A770,B758,B765,B769,B770	A757,A760,A761,A765,B751,B753,B757,B759,B760,B761,B763,B767	2	PDIA1_MOUSE,ICAM1_MOUSE
350632	A751,A753,A758,A759,A763,A767,A769,A770,B758,B767,B769,B770	A757,A760,A761,A765,B751,B753,B757,B759,B760,B761,B763,B765	1	LIFR_MOUSE
350633	A751,A753,A758,A759,A763,A767,A769,A770,B759,B760,B761,B763	A757,A760,A761,A765,B751,B753,B757,B758,B765,B767,B769,B770	1	THRB_MOUSE
350634	A751,A753,A758,A759,A763,A767,A769,A770,B759,B760,B761,B765	A757,A760,A761,A765,B751,B753,B757,B758,B763,B767,B769,B770	0
350635	A751,A753,A758,A759,A763,A767,A769,A770,B759,B760,B761,B767	A757,A760,A761,A765,B751,B753,B757,B758,B763,B765,B769,B770	0
350636	A751,A753,A758,A759,A763,A767,A769,A770,B759,B760,B761,B769	A757,A760,A761,A765,B751,B753,B757,B758,B763,B765,B767,B770	0
350637	A751,A753,A758,A759,A763,A767,A769,A770,B759,B760,B761,B770	A757,A760,A761,A765,B751,B753,B757,B758,B763,B765,B767,B769	0
350638	A751,A753,A758,A759,A763,A767,A769,A770,B759,B760,B763,B765	A757,A760,A761,A765,B751,B753,B757,B758,B761,B767,B769,B770	1	PDIA1_MOUSE
350639	A751,A753,A758,A759,A763,A767,A769,A770,B759,B760,B763,B767	A757,A760,A761,A765,B751,B753,B757,B758,B761,B765,B769,B770	0
350640	A751,A753,A758,A759,A763,A767,A769,A770,B759,B760,B763,B769	A757,A760,A761,A765,B751,B753,B757,B758,B761,B765,B767,B770	0
350641	A751,A753,A758,A759,A763,A767,A769,A770,B759,B760,B763,B770	A757,A760,A761,A765,B751,B753,B757,B758,B761,B765,B767,B769	1	PDIA1_MOUSE
350642	A751,A753,A758,A759,A763,A767,A769,A770,B759,B760,B765,B767	A757,A760,A761,A765,B751,B753,B757,B758,B761,B763,B769,B770	0
350643	A751,A753,A758,A759,A763,A767,A769,A770,B759,B760,B765,B769	A757,A760,A761,A765,B751,B753,B757,B758,B761,B763,B767,B770	1	CADM4_MOUSE
350644	A751,A753,A758,A759,A763,A767,A769,A770,B759,B760,B765,B770	A757,A760,A761,A765,B751,B753,B757,B758,B761,B763,B767,B769	1	PDIA1_MOUSE
350645	A751,A753,A758,A759,A763,A767,A769,A770,B759,B760,B767,B769	A757,A760,A761,A765,B751,B753,B757,B758,B761,B763,B765,B770	0
350646	A751,A753,A758,A759,A763,A767,A769,A770,B759,B760,B767,B770	A757,A760,A761,A765,B751,B753,B757,B758,B761,B763,B765,B769	0
350647	A751,A753,A758,A759,A763,A767,A769,A770,B759,B760,B769,B770	A757,A760,A761,A765,B751,B753,B757,B758,B761,B763,B765,B767	0
350648	A751,A753,A758,A759,A763,A767,A769,A770,B759,B761,B763,B765	A757,A760,A761,A765,B751,B753,B757,B758,B760,B767,B769,B770	0
350649	A751,A753,A758,A759,A763,A767,A769,A770,B759,B761,B763,B767	A757,A760,A761,A765,B751,B753,B757,B758,B760,B765,B769,B770	0
350650	A751,A753,A758,A759,A763,A767,A769,A770,B759,B761,B763,B769	A757,A760,A761,A765,B751,B753,B757,B758,B760,B765,B767,B770	0
350651	A751,A753,A758,A759,A763,A767,A769,A770,B759,B761,B763,B770	A757,A760,A761,A765,B751,B753,B757,B758,B760,B765,B767,B769	0
350652	A751,A753,A758,A759,A763,A767,A769,A770,B759,B761,B765,B767	A757,A760,A761,A765,B751,B753,B757,B758,B760,B763,B769,B770	0
350653	A751,A753,A758,A759,A763,A767,A769,A770,B759,B761,B765,B769	A757,A760,A761,A765,B751,B753,B757,B758,B760,B763,B767,B770	0
350654	A751,A753,A758,A759,A763,A767,A769,A770,B759,B761,B765,B770	A757,A760,A761,A765,B751,B753,B757,B758,B760,B763,B767,B769	0
350655	A751,A753,A758,A759,A763,A767,A769,A770,B759,B761,B767,B769	A757,A760,A761,A765,B751,B753,B757,B758,B760,B763,B765,B770	0
350656	A751,A753,A758,A759,A763,A767,A769,A770,B759,B761,B767,B770	A757,A760,A761,A765,B751,B753,B757,B758,B760,B763,B765,B769	0
350657	A751,A753,A758,A759,A763,A767,A769,A770,B759,B761,B769,B770	A757,A760,A761,A765,B751,B753,B757,B758,B760,B763,B765,B767	1	LRC19_MOUSE
350658	A751,A753,A758,A759,A763,A767,A769,A770,B759,B763,B765,B767	A757,A760,A761,A765,B751,B753,B757,B758,B760,B761,B769,B770	0
350659	A751,A753,A758,A759,A763,A767,A769,A770,B759,B763,B765,B769	A757,A760,A761,A765,B751,B753,B757,B758,B760,B761,B767,B770	0
350660	A751,A753,A758,A759,A763,A767,A769,A770,B759,B763,B765,B770	A757,A760,A761,A765,B751,B753,B757,B758,B760,B761,B767,B769	1	PDIA1_MOUSE
350661	A751,A753,A758,A759,A763,A767,A769,A770,B759,B763,B767,B769	A757,A760,A761,A765,B751,B753,B757,B758,B760,B761,B765,B770	0
350662	A751,A753,A758,A759,A763,A767,A769,A770,B759,B763,B767,B770	A757,A760,A761,A765,B751,B753,B757,B758,B760,B761,B765,B769	0
350663	A751,A753,A758,A759,A763,A767,A769,A770,B759,B763,B769,B770	A757,A760,A761,A765,B751,B753,B757,B758,B760,B761,B765,B767	0
350664	A751,A753,A758,A759,A763,A767,A769,A770,B759,B765,B767,B769	A757,A760,A761,A765,B751,B753,B757,B758,B760,B761,B763,B770	0
350665	A751,A753,A758,A759,A763,A767,A769,A770,B759,B765,B767,B770	A757,A760,A761,A765,B751,B753,B757,B758,B760,B761,B763,B769	0
350666	A751,A753,A758,A759,A763,A767,A769,A770,B759,B765,B769,B770	A757,A760,A761,A765,B751,B753,B757,B758,B760,B761,B763,B767	1	PDIA1_MOUSE
350667	A751,A753,A758,A759,A763,A767,A769,A770,B759,B767,B769,B770	A757,A760,A761,A765,B751,B753,B757,B758,B760,B761,B763,B765	0
350668	A751,A753,A758,A759,A763,A767,A769,A770,B760,B761,B763,B765	A757,A760,A761,A765,B751,B753,B757,B758,B759,B767,B769,B770	0
350669	A751,A753,A758,A759,A763,A767,A769,A770,B760,B761,B763,B767	A757,A760,A761,A765,B751,B753,B757,B758,B759,B765,B769,B770	0
350670	A751,A753,A758,A759,A763,A767,A769,A770,B760,B761,B763,B769	A757,A760,A761,A765,B751,B753,B757,B758,B759,B765,B767,B770	3	FETUA_MOUSE,FINC_MOUSE,CFAI_MOUSE
350671	A751,A753,A758,A759,A763,A767,A769,A770,B760,B761,B763,B770	A757,A760,A761,A765,B751,B753,B757,B758,B759,B765,B767,B769	1	FETUA_MOUSE
350672	A751,A753,A758,A759,A763,A767,A769,A770,B760,B761,B765,B767	A757,A760,A761,A765,B751,B753,B757,B758,B759,B763,B769,B770	0
350673	A751,A753,A758,A759,A763,A767,A769,A770,B760,B761,B765,B769	A757,A760,A761,A765,B751,B753,B757,B758,B759,B763,B767,B770	0
350674	A751,A753,A758,A759,A763,A767,A769,A770,B760,B761,B765,B770	A757,A760,A761,A765,B751,B753,B757,B758,B759,B763,B767,B769	0
350675	A751,A753,A758,A759,A763,A767,A769,A770,B760,B761,B767,B769	A757,A760,A761,A765,B751,B753,B757,B758,B759,B763,B765,B770	0
350676	A751,A753,A758,A759,A763,A767,A769,A770,B760,B761,B767,B770	A757,A760,A761,A765,B751,B753,B757,B758,B759,B763,B765,B769	0
350677	A751,A753,A758,A759,A763,A767,A769,A770,B760,B761,B769,B770	A757,A760,A761,A765,B751,B753,B757,B758,B759,B763,B765,B767	0
350678	A751,A753,A758,A759,A763,A767,A769,A770,B760,B763,B765,B767	A757,A760,A761,A765,B751,B753,B757,B758,B759,B761,B769,B770	0
350679	A751,A753,A758,A759,A763,A767,A769,A770,B760,B763,B765,B769	A757,A760,A761,A765,B751,B753,B757,B758,B759,B761,B767,B770	1	PDIA1_MOUSE
350680	A751,A753,A758,A759,A763,A767,A769,A770,B760,B763,B765,B770	A757,A760,A761,A765,B751,B753,B757,B758,B759,B761,B767,B769	1	PDIA1_MOUSE
350681	A751,A753,A758,A759,A763,A767,A769,A770,B760,B763,B767,B769	A757,A760,A761,A765,B751,B753,B757,B758,B759,B761,B765,B770	0
350682	A751,A753,A758,A759,A763,A767,A769,A770,B760,B763,B767,B770	A757,A760,A761,A765,B751,B753,B757,B758,B759,B761,B765,B769	0
350683	A751,A753,A758,A759,A763,A767,A769,A770,B760,B763,B769,B770	A757,A760,A761,A765,B751,B753,B757,B758,B759,B761,B765,B767	1	PDIA1_MOUSE
350684	A751,A753,A758,A759,A763,A767,A769,A770,B760,B765,B767,B769	A757,A760,A761,A765,B751,B753,B757,B758,B759,B761,B763,B770	0
350685	A751,A753,A758,A759,A763,A767,A769,A770,B760,B765,B767,B770	A757,A760,A761,A765,B751,B753,B757,B758,B759,B761,B763,B769	0
350686	A751,A753,A758,A759,A763,A767,A769,A770,B760,B765,B769,B770	A757,A760,A761,A765,B751,B753,B757,B758,B759,B761,B763,B767	1	PDIA1_MOUSE
350687	A751,A753,A758,A759,A763,A767,A769,A770,B760,B767,B769,B770	A757,A760,A761,A765,B751,B753,B757,B758,B759,B761,B763,B765	1	MXRA8_MOUSE
350688	A751,A753,A758,A759,A763,A767,A769,A770,B761,B763,B765,B767	A757,A760,A761,A765,B751,B753,B757,B758,B759,B760,B769,B770	0
350689	A751,A753,A758,A759,A763,A767,A769,A770,B761,B763,B765,B769	A757,A760,A761,A765,B751,B753,B757,B758,B759,B760,B767,B770	0
350690	A751,A753,A758,A759,A763,A767,A769,A770,B761,B763,B765,B770	A757,A760,A761,A765,B751,B753,B757,B758,B759,B760,B767,B769	1	FETUA_MOUSE
350691	A751,A753,A758,A759,A763,A767,A769,A770,B761,B763,B767,B769	A757,A760,A761,A765,B751,B753,B757,B758,B759,B760,B765,B770	2	FINC_MOUSE,CFAI_MOUSE
350692	A751,A753,A758,A759,A763,A767,A769,A770,B761,B763,B767,B770	A757,A760,A761,A765,B751,B753,B757,B758,B759,B760,B765,B769	0
350693	A751,A753,A758,A759,A763,A767,A769,A770,B761,B763,B769,B770	A757,A760,A761,A765,B751,B753,B757,B758,B759,B760,B765,B767	1	FETUA_MOUSE
350694	A751,A753,A758,A759,A763,A767,A769,A770,B761,B765,B767,B769	A757,A760,A761,A765,B751,B753,B757,B758,B759,B760,B763,B770	0
350695	A751,A753,A758,A759,A763,A767,A769,A770,B761,B765,B767,B770	A757,A760,A761,A765,B751,B753,B757,B758,B759,B760,B763,B769	0
350696	A751,A753,A758,A759,A763,A767,A769,A770,B761,B765,B769,B770	A757,A760,A761,A765,B751,B753,B757,B758,B759,B760,B763,B767	3	MUP1_MOUSE,S2B20_MOUSE,ICAM1_MOUSE
350697	A751,A753,A758,A759,A763,A767,A769,A770,B761,B767,B769,B770	A757,A760,A761,A765,B751,B753,B757,B758,B759,B760,B763,B765	0
350698	A751,A753,A758,A759,A763,A767,A769,A770,B763,B765,B767,B769	A757,A760,A761,A765,B751,B753,B757,B758,B759,B760,B761,B770	0
350699	A751,A753,A758,A759,A763,A767,A769,A770,B763,B765,B767,B770	A757,A760,A761,A765,B751,B753,B757,B758,B759,B760,B761,B769	0
350700	A751,A753,A758,A759,A763,A767,A769,A770,B763,B765,B769,B770	A757,A760,A761,A765,B751,B753,B757,B758,B759,B760,B761,B767	3	PDIA1_MOUSE,CD177_MOUSE,MXRA8_MOUSE
350701	A751,A753,A758,A759,A763,A767,A769,A770,B763,B767,B769,B770	A757,A760,A761,A765,B751,B753,B757,B758,B759,B760,B761,B765	1	MXRA8_MOUSE
350702	A751,A753,A758,A759,A763,A767,A769,A770,B765,B767,B769,B770	A757,A760,A761,A765,B751,B753,B757,B758,B759,B760,B761,B763	2	MUP1_MOUSE,MXRA8_MOUSE
350703	A751,A753,A758,A759,A763,A767,A769,B751,B753,B757,B758,B759	A757,A760,A761,A765,A770,B760,B761,B763,B765,B767,B769,B770	11	NEUR1_MOUSE,GLB1L_MOUSE,NHLC3_MOUSE,CATZ_MOUSE,EPDR1_MOUSE,DPP2_MOUSE,MA2A1_MOUSE,MA2B1_MOUSE,GPC3_MOUSE,RISC_MOUSE,PPGB_MOUSE
350704	A751,A753,A758,A759,A763,A767,A769,B751,B753,B757,B758,B760	A757,A760,A761,A765,A770,B759,B761,B763,B765,B767,B769,B770	12	NEUR1_MOUSE,GLB1L_MOUSE,CBPQ_MOUSE,NHLC3_MOUSE,CATZ_MOUSE,EPDR1_MOUSE,DPP2_MOUSE,MA2B1_MOUSE,GPC3_MOUSE,TPP1_MOUSE,PPGB_MOUSE,GALNS_MOUSE
350705	A751,A753,A758,A759,A763,A767,A769,B751,B753,B757,B758,B761	A757,A760,A761,A765,A770,B759,B760,B763,B765,B767,B769,B770	3	NEUR1_MOUSE,NHLC3_MOUSE,PPGB_MOUSE
350706	A751,A753,A758,A759,A763,A767,A769,B751,B753,B757,B758,B763	A757,A760,A761,A765,A770,B759,B760,B761,B765,B767,B769,B770	1	NEUR1_MOUSE
350707	A751,A753,A758,A759,A763,A767,A769,B751,B753,B757,B758,B765	A757,A760,A761,A765,A770,B759,B760,B761,B763,B767,B769,B770	4	NEUR1_MOUSE,GLB1L_MOUSE,CATZ_MOUSE,EPDR1_MOUSE
350708	A751,A753,A758,A759,A763,A767,A769,B751,B753,B757,B758,B767	A757,A760,A761,A765,A770,B759,B760,B761,B763,B765,B769,B770	3	NEUR1_MOUSE,NHLC3_MOUSE,GPC3_MOUSE
350709	A751,A753,A758,A759,A763,A767,A769,B751,B753,B757,B758,B769	A757,A760,A761,A765,A770,B759,B760,B761,B763,B765,B767,B770	5	NEUR1_MOUSE,NHLC3_MOUSE,EPDR1_MOUSE,MA2A1_MOUSE,GPC3_MOUSE
350710	A751,A753,A758,A759,A763,A767,A769,B751,B753,B757,B758,B770	A757,A760,A761,A765,A770,B759,B760,B761,B763,B765,B767,B769	4	NEUR1_MOUSE,EPDR1_MOUSE,MA2A1_MOUSE,GPC3_MOUSE
350711	A751,A753,A758,A759,A763,A767,A769,B751,B753,B757,B759,B760	A757,A760,A761,A765,A770,B758,B761,B763,B765,B767,B769,B770	20	MANBA_MOUSE,ASAH1_MOUSE,NEUR1_MOUSE,GLB1L_MOUSE,CBPQ_MOUSE,NHLC3_MOUSE,CATZ_MOUSE,EPDR1_MOUSE,DPP2_MOUSE,ARSB_MOUSE,MA2B1_MOUSE,GPC3_MOUSE,NHRF1_MOUSE,TIP_MOUSE,TPP1_MOUSE,RISC_MOUSE,PPGB_MOUSE,MUP5_MOUSE,MUP20_MOUSE,GALNS_MOUSE
350712	A751,A753,A758,A759,A763,A767,A769,B751,B753,B757,B759,B761	A757,A760,A761,A765,A770,B758,B760,B763,B765,B767,B769,B770	5	VNN1_MOUSE,NHLC3_MOUSE,CATZ_MOUSE,IGKC_MOUSE,PPGB_MOUSE
350713	A751,A753,A758,A759,A763,A767,A769,B751,B753,B757,B759,B763	A757,A760,A761,A765,A770,B758,B760,B761,B765,B767,B769,B770	3	CATZ_MOUSE,MA2B1_MOUSE,PPGB_MOUSE
350714	A751,A753,A758,A759,A763,A767,A769,B751,B753,B757,B759,B765	A757,A760,A761,A765,A770,B758,B760,B761,B763,B767,B769,B770	3	CATZ_MOUSE,EPDR1_MOUSE,PPGB_MOUSE
350715	A751,A753,A758,A759,A763,A767,A769,B751,B753,B757,B759,B767	A757,A760,A761,A765,A770,B758,B760,B761,B763,B765,B769,B770	7	NEUR1_MOUSE,NHLC3_MOUSE,CATZ_MOUSE,EPDR1_MOUSE,DPP2_MOUSE,MA2B1_MOUSE,PPGB_MOUSE
350716	A751,A753,A758,A759,A763,A767,A769,B751,B753,B757,B759,B769	A757,A760,A761,A765,A770,B758,B760,B761,B763,B765,B767,B770	7	NEUR1_MOUSE,NHLC3_MOUSE,CATZ_MOUSE,EPDR1_MOUSE,DPP2_MOUSE,MA2A1_MOUSE,MA2B1_MOUSE
350717	A751,A753,A758,A759,A763,A767,A769,B751,B753,B757,B759,B770	A757,A760,A761,A765,A770,B758,B760,B761,B763,B765,B767,B769	5	NEUR1_MOUSE,CATZ_MOUSE,EPDR1_MOUSE,MA2A1_MOUSE,PPGB_MOUSE
350718	A751,A753,A758,A759,A763,A767,A769,B751,B753,B757,B760,B761	A757,A760,A761,A765,A770,B758,B759,B763,B765,B767,B769,B770	13	NEUR1_MOUSE,CBPQ_MOUSE,NHLC3_MOUSE,EPDR1_MOUSE,ARSB_MOUSE,MA2B1_MOUSE,VCAM1_MOUSE,T106B_MOUSE,TPP1_MOUSE,PPGB_MOUSE,MUP5_MOUSE,MUP20_MOUSE,GALNS_MOUSE
350719	A751,A753,A758,A759,A763,A767,A769,B751,B753,B757,B760,B763	A757,A760,A761,A765,A770,B758,B759,B761,B765,B767,B769,B770	5	CBPQ_MOUSE,NHLC3_MOUSE,EPDR1_MOUSE,MA2B1_MOUSE,GALNS_MOUSE
350720	A751,A753,A758,A759,A763,A767,A769,B751,B753,B757,B760,B765	A757,A760,A761,A765,A770,B758,B759,B761,B763,B767,B769,B770	12	NEUR1_MOUSE,CBPQ_MOUSE,NHLC3_MOUSE,CATZ_MOUSE,EPDR1_MOUSE,DPP2_MOUSE,VCAM1_MOUSE,T106B_MOUSE,TIP_MOUSE,TPP1_MOUSE,PPGB_MOUSE,GALNS_MOUSE
350721	A751,A753,A758,A759,A763,A767,A769,B751,B753,B757,B760,B767	A757,A760,A761,A765,A770,B758,B759,B761,B763,B765,B769,B770	10	NEUR1_MOUSE,CBPQ_MOUSE,NHLC3_MOUSE,EPDR1_MOUSE,DPP2_MOUSE,MA2B1_MOUSE,GPC3_MOUSE,VCAM1_MOUSE,PPGB_MOUSE,GALNS_MOUSE
350722	A751,A753,A758,A759,A763,A767,A769,B751,B753,B757,B760,B769	A757,A760,A761,A765,A770,B758,B759,B761,B763,B765,B767,B770	12	NEUR1_MOUSE,CBPQ_MOUSE,NHLC3_MOUSE,EPDR1_MOUSE,DPP2_MOUSE,ARSB_MOUSE,MA2B1_MOUSE,GPC3_MOUSE,T106B_MOUSE,TPP1_MOUSE,MUP5_MOUSE,GALNS_MOUSE
350723	A751,A753,A758,A759,A763,A767,A769,B751,B753,B757,B760,B770	A757,A760,A761,A765,A770,B758,B759,B761,B763,B765,B767,B769	11	NEUR1_MOUSE,CBPQ_MOUSE,NHLC3_MOUSE,EPDR1_MOUSE,MA2B1_MOUSE,GPC3_MOUSE,VCAM1_MOUSE,T106B_MOUSE,TPP1_MOUSE,PPGB_MOUSE,GALNS_MOUSE
350724	A751,A753,A758,A759,A763,A767,A769,B751,B753,B757,B761,B763	A757,A760,A761,A765,A770,B758,B759,B760,B765,B767,B769,B770	0
350725	A751,A753,A758,A759,A763,A767,A769,B751,B753,B757,B761,B765	A757,A760,A761,A765,A770,B758,B759,B760,B763,B767,B769,B770	1	T106B_MOUSE
350726	A751,A753,A758,A759,A763,A767,A769,B751,B753,B757,B761,B767	A757,A760,A761,A765,A770,B758,B759,B760,B763,B765,B769,B770	1	NHLC3_MOUSE
350727	A751,A753,A758,A759,A763,A767,A769,B751,B753,B757,B761,B769	A757,A760,A761,A765,A770,B758,B759,B760,B763,B765,B767,B770	1	T106B_MOUSE
350728	A751,A753,A758,A759,A763,A767,A769,B751,B753,B757,B761,B770	A757,A760,A761,A765,A770,B758,B759,B760,B763,B765,B767,B769	2	NEUR1_MOUSE,T106B_MOUSE
350729	A751,A753,A758,A759,A763,A767,A769,B751,B753,B757,B763,B765	A757,A760,A761,A765,A770,B758,B759,B760,B761,B767,B769,B770	0
350730	A751,A753,A758,A759,A763,A767,A769,B751,B753,B757,B763,B767	A757,A760,A761,A765,A770,B758,B759,B760,B761,B765,B769,B770	0
350731	A751,A753,A758,A759,A763,A767,A769,B751,B753,B757,B763,B769	A757,A760,A761,A765,A770,B758,B759,B760,B761,B765,B767,B770	0
350732	A751,A753,A758,A759,A763,A767,A769,B751,B753,B757,B763,B770	A757,A760,A761,A765,A770,B758,B759,B760,B761,B765,B767,B769	0
350733	A751,A753,A758,A759,A763,A767,A769,B751,B753,B757,B765,B767	A757,A760,A761,A765,A770,B758,B759,B760,B761,B763,B769,B770	0
350734	A751,A753,A758,A759,A763,A767,A769,B751,B753,B757,B765,B769	A757,A760,A761,A765,A770,B758,B759,B760,B761,B763,B767,B770	2	EPDR1_MOUSE,T106B_MOUSE
350735	A751,A753,A758,A759,A763,A767,A769,B751,B753,B757,B765,B770	A757,A760,A761,A765,A770,B758,B759,B760,B761,B763,B767,B769	2	EPDR1_MOUSE,T106B_MOUSE
350736	A751,A753,A758,A759,A763,A767,A769,B751,B753,B757,B767,B769	A757,A760,A761,A765,A770,B758,B759,B760,B761,B763,B765,B770	1	T106B_MOUSE
350737	A751,A753,A758,A759,A763,A767,A769,B751,B753,B757,B767,B770	A757,A760,A761,A765,A770,B758,B759,B760,B761,B763,B765,B769	1	NEUR1_MOUSE
350738	A751,A753,A758,A759,A763,A767,A769,B751,B753,B757,B769,B770	A757,A760,A761,A765,A770,B758,B759,B760,B761,B763,B765,B767	3	NEUR1_MOUSE,MA2A1_MOUSE,T106B_MOUSE
350739	A751,A753,A758,A759,A763,A767,A769,B751,B753,B758,B759,B760	A757,A760,A761,A765,A770,B757,B761,B763,B765,B767,B769,B770	9	GLB1L_MOUSE,EPDR1_MOUSE,DPP2_MOUSE,ARSB_MOUSE,MA2B1_MOUSE,GPC3_MOUSE,RISC_MOUSE,PPGB_MOUSE,GALNS_MOUSE
350740	A751,A753,A758,A759,A763,A767,A769,B751,B753,B758,B759,B761	A757,A760,A761,A765,A770,B757,B760,B763,B765,B767,B769,B770	1	RISC_MOUSE
350741	A751,A753,A758,A759,A763,A767,A769,B751,B753,B758,B759,B763	A757,A760,A761,A765,A770,B757,B760,B761,B765,B767,B769,B770	1	RISC_MOUSE
350742	A751,A753,A758,A759,A763,A767,A769,B751,B753,B758,B759,B765	A757,A760,A761,A765,A770,B757,B760,B761,B763,B767,B769,B770	1	RISC_MOUSE
350743	A751,A753,A758,A759,A763,A767,A769,B751,B753,B758,B759,B767	A757,A760,A761,A765,A770,B757,B760,B761,B763,B765,B769,B770	2	GPC3_MOUSE,RISC_MOUSE
350744	A751,A753,A758,A759,A763,A767,A769,B751,B753,B758,B759,B769	A757,A760,A761,A765,A770,B757,B760,B761,B763,B765,B767,B770	1	GPC3_MOUSE
350745	A751,A753,A758,A759,A763,A767,A769,B751,B753,B758,B759,B770	A757,A760,A761,A765,A770,B757,B760,B761,B763,B765,B767,B769	3	MA2A1_MOUSE,GPC3_MOUSE,RISC_MOUSE
350746	A751,A753,A758,A759,A763,A767,A769,B751,B753,B758,B760,B761	A757,A760,A761,A765,A770,B757,B759,B763,B765,B767,B769,B770	2	GPC3_MOUSE,GALNS_MOUSE
350747	A751,A753,A758,A759,A763,A767,A769,B751,B753,B758,B760,B763	A757,A760,A761,A765,A770,B757,B759,B761,B765,B767,B769,B770	2	GPC3_MOUSE,GALNS_MOUSE
350748	A751,A753,A758,A759,A763,A767,A769,B751,B753,B758,B760,B765	A757,A760,A761,A765,A770,B757,B759,B761,B763,B767,B769,B770	3	EPDR1_MOUSE,GPC3_MOUSE,GALNS_MOUSE
350749	A751,A753,A758,A759,A763,A767,A769,B751,B753,B758,B760,B767	A757,A760,A761,A765,A770,B757,B759,B761,B763,B765,B769,B770	2	GPC3_MOUSE,GALNS_MOUSE
350750	A751,A753,A758,A759,A763,A767,A769,B751,B753,B758,B760,B769	A757,A760,A761,A765,A770,B757,B759,B761,B763,B765,B767,B770	4	CBPQ_MOUSE,EPDR1_MOUSE,GPC3_MOUSE,GALNS_MOUSE
350751	A751,A753,A758,A759,A763,A767,A769,B751,B753,B758,B760,B770	A757,A760,A761,A765,A770,B757,B759,B761,B763,B765,B767,B769	3	DEFB1_MOUSE,GPC3_MOUSE,GALNS_MOUSE
350752	A751,A753,A758,A759,A763,A767,A769,B751,B753,B758,B761,B763	A757,A760,A761,A765,A770,B757,B759,B760,B765,B767,B769,B770	0
350753	A751,A753,A758,A759,A763,A767,A769,B751,B753,B758,B761,B765	A757,A760,A761,A765,A770,B757,B759,B760,B763,B767,B769,B770	0
350754	A751,A753,A758,A759,A763,A767,A769,B751,B753,B758,B761,B767	A757,A760,A761,A765,A770,B757,B759,B760,B763,B765,B769,B770	0
350755	A751,A753,A758,A759,A763,A767,A769,B751,B753,B758,B761,B769	A757,A760,A761,A765,A770,B757,B759,B760,B763,B765,B767,B770	0
350756	A751,A753,A758,A759,A763,A767,A769,B751,B753,B758,B761,B770	A757,A760,A761,A765,A770,B757,B759,B760,B763,B765,B767,B769	0
350757	A751,A753,A758,A759,A763,A767,A769,B751,B753,B758,B763,B765	A757,A760,A761,A765,A770,B757,B759,B760,B761,B767,B769,B770	0
350758	A751,A753,A758,A759,A763,A767,A769,B751,B753,B758,B763,B767	A757,A760,A761,A765,A770,B757,B759,B760,B761,B765,B769,B770	0
350759	A751,A753,A758,A759,A763,A767,A769,B751,B753,B758,B763,B769	A757,A760,A761,A765,A770,B757,B759,B760,B761,B765,B767,B770	1	GPC3_MOUSE
350760	A751,A753,A758,A759,A763,A767,A769,B751,B753,B758,B763,B770	A757,A760,A761,A765,A770,B757,B759,B760,B761,B765,B767,B769	0
350761	A751,A753,A758,A759,A763,A767,A769,B751,B753,B758,B765,B767	A757,A760,A761,A765,A770,B757,B759,B760,B761,B763,B769,B770	0
350762	A751,A753,A758,A759,A763,A767,A769,B751,B753,B758,B765,B769	A757,A760,A761,A765,A770,B757,B759,B760,B761,B763,B767,B770	0
350763	A751,A753,A758,A759,A763,A767,A769,B751,B753,B758,B765,B770	A757,A760,A761,A765,A770,B757,B759,B760,B761,B763,B767,B769	0
350764	A751,A753,A758,A759,A763,A767,A769,B751,B753,B758,B767,B769	A757,A760,A761,A765,A770,B757,B759,B760,B761,B763,B765,B770	1	GPC3_MOUSE
350765	A751,A753,A758,A759,A763,A767,A769,B751,B753,B758,B767,B770	A757,A760,A761,A765,A770,B757,B759,B760,B761,B763,B765,B769	1	GPC3_MOUSE
350766	A751,A753,A758,A759,A763,A767,A769,B751,B753,B758,B769,B770	A757,A760,A761,A765,A770,B757,B759,B760,B761,B763,B765,B767	2	MA2A1_MOUSE,GPC3_MOUSE
350767	A751,A753,A758,A759,A763,A767,A769,B751,B753,B759,B760,B761	A757,A760,A761,A765,A770,B757,B758,B763,B765,B767,B769,B770	4	SLC31_MOUSE,ARSB_MOUSE,MA2B1_MOUSE,GALNS_MOUSE
350768	A751,A753,A758,A759,A763,A767,A769,B751,B753,B759,B760,B763	A757,A760,A761,A765,A770,B757,B758,B761,B765,B767,B769,B770	4	BGAL_MOUSE,MA2B1_MOUSE,GPC3_MOUSE,GALNS_MOUSE
350769	A751,A753,A758,A759,A763,A767,A769,B751,B753,B759,B760,B765	A757,A760,A761,A765,A770,B757,B758,B761,B763,B767,B769,B770	6	CATZ_MOUSE,EPDR1_MOUSE,ARSB_MOUSE,TIP_MOUSE,TPP1_MOUSE,GALNS_MOUSE
350770	A751,A753,A758,A759,A763,A767,A769,B751,B753,B759,B760,B767	A757,A760,A761,A765,A770,B757,B758,B761,B763,B765,B769,B770	3	MA2B1_MOUSE,GPC3_MOUSE,GALNS_MOUSE
350771	A751,A753,A758,A759,A763,A767,A769,B751,B753,B759,B760,B769	A757,A760,A761,A765,A770,B757,B758,B761,B763,B765,B767,B770	8	CBPQ_MOUSE,EPDR1_MOUSE,AOAH_MOUSE,ARSB_MOUSE,MA2B1_MOUSE,GPC3_MOUSE,TPP1_MOUSE,GALNS_MOUSE
350772	A751,A753,A758,A759,A763,A767,A769,B751,B753,B759,B760,B770	A757,A760,A761,A765,A770,B757,B758,B761,B763,B765,B767,B769	5	EPDR1_MOUSE,SEM4B_MOUSE,MA2B1_MOUSE,GPC3_MOUSE,GALNS_MOUSE
350773	A751,A753,A758,A759,A763,A767,A769,B751,B753,B759,B761,B763	A757,A760,A761,A765,A770,B757,B758,B760,B765,B767,B769,B770	0
350774	A751,A753,A758,A759,A763,A767,A769,B751,B753,B759,B761,B765	A757,A760,A761,A765,A770,B757,B758,B760,B763,B767,B769,B770	0
350775	A751,A753,A758,A759,A763,A767,A769,B751,B753,B759,B761,B767	A757,A760,A761,A765,A770,B757,B758,B760,B763,B765,B769,B770	0
350776	A751,A753,A758,A759,A763,A767,A769,B751,B753,B759,B761,B769	A757,A760,A761,A765,A770,B757,B758,B760,B763,B765,B767,B770	0
350777	A751,A753,A758,A759,A763,A767,A769,B751,B753,B759,B761,B770	A757,A760,A761,A765,A770,B757,B758,B760,B763,B765,B767,B769	0
350778	A751,A753,A758,A759,A763,A767,A769,B751,B753,B759,B763,B765	A757,A760,A761,A765,A770,B757,B758,B760,B761,B767,B769,B770	0
350779	A751,A753,A758,A759,A763,A767,A769,B751,B753,B759,B763,B767	A757,A760,A761,A765,A770,B757,B758,B760,B761,B765,B769,B770	0
350780	A751,A753,A758,A759,A763,A767,A769,B751,B753,B759,B763,B769	A757,A760,A761,A765,A770,B757,B758,B760,B761,B765,B767,B770	0
350781	A751,A753,A758,A759,A763,A767,A769,B751,B753,B759,B763,B770	A757,A760,A761,A765,A770,B757,B758,B760,B761,B765,B767,B769	0
350782	A751,A753,A758,A759,A763,A767,A769,B751,B753,B759,B765,B767	A757,A760,A761,A765,A770,B757,B758,B760,B761,B763,B769,B770	0
350783	A751,A753,A758,A759,A763,A767,A769,B751,B753,B759,B765,B769	A757,A760,A761,A765,A770,B757,B758,B760,B761,B763,B767,B770	0
350784	A751,A753,A758,A759,A763,A767,A769,B751,B753,B759,B765,B770	A757,A760,A761,A765,A770,B757,B758,B760,B761,B763,B767,B769	0
350785	A751,A753,A758,A759,A763,A767,A769,B751,B753,B759,B767,B769	A757,A760,A761,A765,A770,B757,B758,B760,B761,B763,B765,B770	0
350786	A751,A753,A758,A759,A763,A767,A769,B751,B753,B759,B767,B770	A757,A760,A761,A765,A770,B757,B758,B760,B761,B763,B765,B769	1	TFF2_MOUSE
350787	A751,A753,A758,A759,A763,A767,A769,B751,B753,B759,B769,B770	A757,A760,A761,A765,A770,B757,B758,B760,B761,B763,B765,B767	2	MA2A1_MOUSE,GPC3_MOUSE
350788	A751,A753,A758,A759,A763,A767,A769,B751,B753,B760,B761,B763	A757,A760,A761,A765,A770,B757,B758,B759,B765,B767,B769,B770	0
350789	A751,A753,A758,A759,A763,A767,A769,B751,B753,B760,B761,B765	A757,A760,A761,A765,A770,B757,B758,B759,B763,B767,B769,B770	3	VCAM1_MOUSE,T106B_MOUSE,GALNS_MOUSE
350790	A751,A753,A758,A759,A763,A767,A769,B751,B753,B760,B761,B767	A757,A760,A761,A765,A770,B757,B758,B759,B763,B765,B769,B770	0
350791	A751,A753,A758,A759,A763,A767,A769,B751,B753,B760,B761,B769	A757,A760,A761,A765,A770,B757,B758,B759,B763,B765,B767,B770	4	ARSB_MOUSE,GPC3_MOUSE,T106B_MOUSE,GALNS_MOUSE
350792	A751,A753,A758,A759,A763,A767,A769,B751,B753,B760,B761,B770	A757,A760,A761,A765,A770,B757,B758,B759,B763,B765,B767,B769	2	T106B_MOUSE,GALNS_MOUSE
350793	A751,A753,A758,A759,A763,A767,A769,B751,B753,B760,B763,B765	A757,A760,A761,A765,A770,B757,B758,B759,B761,B767,B769,B770	1	GALNS_MOUSE
350794	A751,A753,A758,A759,A763,A767,A769,B751,B753,B760,B763,B767	A757,A760,A761,A765,A770,B757,B758,B759,B761,B765,B769,B770	1	GPC3_MOUSE
350795	A751,A753,A758,A759,A763,A767,A769,B751,B753,B760,B763,B769	A757,A760,A761,A765,A770,B757,B758,B759,B761,B765,B767,B770	2	GPC3_MOUSE,GALNS_MOUSE
350796	A751,A753,A758,A759,A763,A767,A769,B751,B753,B760,B763,B770	A757,A760,A761,A765,A770,B757,B758,B759,B761,B765,B767,B769	2	GPC3_MOUSE,GALNS_MOUSE
350797	A751,A753,A758,A759,A763,A767,A769,B751,B753,B760,B765,B767	A757,A760,A761,A765,A770,B757,B758,B759,B761,B763,B769,B770	2	VCAM1_MOUSE,GALNS_MOUSE
350798	A751,A753,A758,A759,A763,A767,A769,B751,B753,B760,B765,B769	A757,A760,A761,A765,A770,B757,B758,B759,B761,B763,B767,B770	3	CBPQ_MOUSE,T106B_MOUSE,GALNS_MOUSE
350799	A751,A753,A758,A759,A763,A767,A769,B751,B753,B760,B765,B770	A757,A760,A761,A765,A770,B757,B758,B759,B761,B763,B767,B769	4	SEM4B_MOUSE,VCAM1_MOUSE,T106B_MOUSE,GALNS_MOUSE
350800	A751,A753,A758,A759,A763,A767,A769,B751,B753,B760,B767,B769	A757,A760,A761,A765,A770,B757,B758,B759,B761,B763,B765,B770	2	GPC3_MOUSE,T106B_MOUSE
350801	A751,A753,A758,A759,A763,A767,A769,B751,B753,B760,B767,B770	A757,A760,A761,A765,A770,B757,B758,B759,B761,B763,B765,B769	1	GPC3_MOUSE
350802	A751,A753,A758,A759,A763,A767,A769,B751,B753,B760,B769,B770	A757,A760,A761,A765,A770,B757,B758,B759,B761,B763,B765,B767	4	SEM4B_MOUSE,GPC3_MOUSE,T106B_MOUSE,GALNS_MOUSE
350803	A751,A753,A758,A759,A763,A767,A769,B751,B753,B761,B763,B765	A757,A760,A761,A765,A770,B757,B758,B759,B760,B767,B769,B770	0
350804	A751,A753,A758,A759,A763,A767,A769,B751,B753,B761,B763,B767	A757,A760,A761,A765,A770,B757,B758,B759,B760,B765,B769,B770	0
350805	A751,A753,A758,A759,A763,A767,A769,B751,B753,B761,B763,B769	A757,A760,A761,A765,A770,B757,B758,B759,B760,B765,B767,B770	0
350806	A751,A753,A758,A759,A763,A767,A769,B751,B753,B761,B763,B770	A757,A760,A761,A765,A770,B757,B758,B759,B760,B765,B767,B769	0
350807	A751,A753,A758,A759,A763,A767,A769,B751,B753,B761,B765,B767	A757,A760,A761,A765,A770,B757,B758,B759,B760,B763,B769,B770	0
350808	A751,A753,A758,A759,A763,A767,A769,B751,B753,B761,B765,B769	A757,A760,A761,A765,A770,B757,B758,B759,B760,B763,B767,B770	1	T106B_MOUSE
350809	A751,A753,A758,A759,A763,A767,A769,B751,B753,B761,B765,B770	A757,A760,A761,A765,A770,B757,B758,B759,B760,B763,B767,B769	1	T106B_MOUSE
350810	A751,A753,A758,A759,A763,A767,A769,B751,B753,B761,B767,B769	A757,A760,A761,A765,A770,B757,B758,B759,B760,B763,B765,B770	0
350811	A751,A753,A758,A759,A763,A767,A769,B751,B753,B761,B767,B770	A757,A760,A761,A765,A770,B757,B758,B759,B760,B763,B765,B769	0
350812	A751,A753,A758,A759,A763,A767,A769,B751,B753,B761,B769,B770	A757,A760,A761,A765,A770,B757,B758,B759,B760,B763,B765,B767	1	T106B_MOUSE
350813	A751,A753,A758,A759,A763,A767,A769,B751,B753,B763,B765,B767	A757,A760,A761,A765,A770,B757,B758,B759,B760,B761,B769,B770	0
350814	A751,A753,A758,A759,A763,A767,A769,B751,B753,B763,B765,B769	A757,A760,A761,A765,A770,B757,B758,B759,B760,B761,B767,B770	0
350815	A751,A753,A758,A759,A763,A767,A769,B751,B753,B763,B765,B770	A757,A760,A761,A765,A770,B757,B758,B759,B760,B761,B767,B769	0
350816	A751,A753,A758,A759,A763,A767,A769,B751,B753,B763,B767,B769	A757,A760,A761,A765,A770,B757,B758,B759,B760,B761,B765,B770	0
350817	A751,A753,A758,A759,A763,A767,A769,B751,B753,B763,B767,B770	A757,A760,A761,A765,A770,B757,B758,B759,B760,B761,B765,B769	0
350818	A751,A753,A758,A759,A763,A767,A769,B751,B753,B763,B769,B770	A757,A760,A761,A765,A770,B757,B758,B759,B760,B761,B765,B767	0
350819	A751,A753,A758,A759,A763,A767,A769,B751,B753,B765,B767,B769	A757,A760,A761,A765,A770,B757,B758,B759,B760,B761,B763,B770	1	T106B_MOUSE
350820	A751,A753,A758,A759,A763,A767,A769,B751,B753,B765,B767,B770	A757,A760,A761,A765,A770,B757,B758,B759,B760,B761,B763,B769	0
350821	A751,A753,A758,A759,A763,A767,A769,B751,B753,B765,B769,B770	A757,A760,A761,A765,A770,B757,B758,B759,B760,B761,B763,B767	2	APOD_MOUSE,T106B_MOUSE
350822	A751,A753,A758,A759,A763,A767,A769,B751,B753,B767,B769,B770	A757,A760,A761,A765,A770,B757,B758,B759,B760,B761,B763,B765	1	T106B_MOUSE
350823	A751,A753,A758,A759,A763,A767,A769,B751,B757,B758,B759,B760	A757,A760,A761,A765,A770,B753,B761,B763,B765,B767,B769,B770	10	MUP17_MOUSE,MUP18_MOUSE,NEUR1_MOUSE,GLB1L_MOUSE,CATZ_MOUSE,DPP2_MOUSE,MA2B1_MOUSE,RISC_MOUSE,PPGB_MOUSE,GALNS_MOUSE
350824	A751,A753,A758,A759,A763,A767,A769,B751,B757,B758,B759,B761	A757,A760,A761,A765,A770,B753,B760,B763,B765,B767,B769,B770	3	K1C17_MOUSE,IGKC_MOUSE,RISC_MOUSE
350825	A751,A753,A758,A759,A763,A767,A769,B751,B757,B758,B759,B763	A757,A760,A761,A765,A770,B753,B760,B761,B765,B767,B769,B770	0
350826	A751,A753,A758,A759,A763,A767,A769,B751,B757,B758,B759,B765	A757,A760,A761,A765,A770,B753,B760,B761,B763,B767,B769,B770	1	CATZ_MOUSE
350827	A751,A753,A758,A759,A763,A767,A769,B751,B757,B758,B759,B767	A757,A760,A761,A765,A770,B753,B760,B761,B763,B765,B769,B770	2	NEUR1_MOUSE,RISC_MOUSE
350828	A751,A753,A758,A759,A763,A767,A769,B751,B757,B758,B759,B769	A757,A760,A761,A765,A770,B753,B760,B761,B763,B765,B767,B770	3	NEUR1_MOUSE,CATZ_MOUSE,MA2A1_MOUSE
350829	A751,A753,A758,A759,A763,A767,A769,B751,B757,B758,B759,B770	A757,A760,A761,A765,A770,B753,B760,B761,B763,B765,B767,B769	3	NEUR1_MOUSE,CATZ_MOUSE,MA2A1_MOUSE
350830	A751,A753,A758,A759,A763,A767,A769,B751,B757,B758,B760,B761	A757,A760,A761,A765,A770,B753,B759,B763,B765,B767,B769,B770	1	NEUR1_MOUSE
350831	A751,A753,A758,A759,A763,A767,A769,B751,B757,B758,B760,B763	A757,A760,A761,A765,A770,B753,B759,B761,B765,B767,B769,B770	0
350832	A751,A753,A758,A759,A763,A767,A769,B751,B757,B758,B760,B765	A757,A760,A761,A765,A770,B753,B759,B761,B763,B767,B769,B770	1	NEUR1_MOUSE
350833	A751,A753,A758,A759,A763,A767,A769,B751,B757,B758,B760,B767	A757,A760,A761,A765,A770,B753,B759,B761,B763,B765,B769,B770	1	NEUR1_MOUSE
350834	A751,A753,A758,A759,A763,A767,A769,B751,B757,B758,B760,B769	A757,A760,A761,A765,A770,B753,B759,B761,B763,B765,B767,B770	1	NEUR1_MOUSE
350835	A751,A753,A758,A759,A763,A767,A769,B751,B757,B758,B760,B770	A757,A760,A761,A765,A770,B753,B759,B761,B763,B765,B767,B769	2	NEUR1_MOUSE,MA2A1_MOUSE
350836	A751,A753,A758,A759,A763,A767,A769,B751,B757,B758,B761,B763	A757,A760,A761,A765,A770,B753,B759,B760,B765,B767,B769,B770	0
350837	A751,A753,A758,A759,A763,A767,A769,B751,B757,B758,B761,B765	A757,A760,A761,A765,A770,B753,B759,B760,B763,B767,B769,B770	0
350838	A751,A753,A758,A759,A763,A767,A769,B751,B757,B758,B761,B767	A757,A760,A761,A765,A770,B753,B759,B760,B763,B765,B769,B770	0
350839	A751,A753,A758,A759,A763,A767,A769,B751,B757,B758,B761,B769	A757,A760,A761,A765,A770,B753,B759,B760,B763,B765,B767,B770	0
350840	A751,A753,A758,A759,A763,A767,A769,B751,B757,B758,B761,B770	A757,A760,A761,A765,A770,B753,B759,B760,B763,B765,B767,B769	1	NEUR1_MOUSE
350841	A751,A753,A758,A759,A763,A767,A769,B751,B757,B758,B763,B765	A757,A760,A761,A765,A770,B753,B759,B760,B761,B767,B769,B770	0
350842	A751,A753,A758,A759,A763,A767,A769,B751,B757,B758,B763,B767	A757,A760,A761,A765,A770,B753,B759,B760,B761,B765,B769,B770	0
350843	A751,A753,A758,A759,A763,A767,A769,B751,B757,B758,B763,B769	A757,A760,A761,A765,A770,B753,B759,B760,B761,B765,B767,B770	0
350844	A751,A753,A758,A759,A763,A767,A769,B751,B757,B758,B763,B770	A757,A760,A761,A765,A770,B753,B759,B760,B761,B765,B767,B769	0
350845	A751,A753,A758,A759,A763,A767,A769,B751,B757,B758,B765,B767	A757,A760,A761,A765,A770,B753,B759,B760,B761,B763,B769,B770	0
350846	A751,A753,A758,A759,A763,A767,A769,B751,B757,B758,B765,B769	A757,A760,A761,A765,A770,B753,B759,B760,B761,B763,B767,B770	0
350847	A751,A753,A758,A759,A763,A767,A769,B751,B757,B758,B765,B770	A757,A760,A761,A765,A770,B753,B759,B760,B761,B763,B767,B769	0
350848	A751,A753,A758,A759,A763,A767,A769,B751,B757,B758,B767,B769	A757,A760,A761,A765,A770,B753,B759,B760,B761,B763,B765,B770	0
350849	A751,A753,A758,A759,A763,A767,A769,B751,B757,B758,B767,B770	A757,A760,A761,A765,A770,B753,B759,B760,B761,B763,B765,B769	1	NEUR1_MOUSE
350850	A751,A753,A758,A759,A763,A767,A769,B751,B757,B758,B769,B770	A757,A760,A761,A765,A770,B753,B759,B760,B761,B763,B765,B767	2	NEUR1_MOUSE,MA2A1_MOUSE
350851	A751,A753,A758,A759,A763,A767,A769,B751,B757,B759,B760,B761	A757,A760,A761,A765,A770,B753,B758,B763,B765,B767,B769,B770	1	CATZ_MOUSE
350852	A751,A753,A758,A759,A763,A767,A769,B751,B757,B759,B760,B763	A757,A760,A761,A765,A770,B753,B758,B761,B765,B767,B769,B770	0
350853	A751,A753,A758,A759,A763,A767,A769,B751,B757,B759,B760,B765	A757,A760,A761,A765,A770,B753,B758,B761,B763,B767,B769,B770	2	CATZ_MOUSE,GALNS_MOUSE
350854	A751,A753,A758,A759,A763,A767,A769,B751,B757,B759,B760,B767	A757,A760,A761,A765,A770,B753,B758,B761,B763,B765,B769,B770	1	CATZ_MOUSE
350855	A751,A753,A758,A759,A763,A767,A769,B751,B757,B759,B760,B769	A757,A760,A761,A765,A770,B753,B758,B761,B763,B765,B767,B770	3	MANBA_MOUSE,CATZ_MOUSE,DPP2_MOUSE
350856	A751,A753,A758,A759,A763,A767,A769,B751,B757,B759,B760,B770	A757,A760,A761,A765,A770,B753,B758,B761,B763,B765,B767,B769	3	NEUR1_MOUSE,CATZ_MOUSE,MA2A1_MOUSE
350857	A751,A753,A758,A759,A763,A767,A769,B751,B757,B759,B761,B763	A757,A760,A761,A765,A770,B753,B758,B760,B765,B767,B769,B770	0
350858	A751,A753,A758,A759,A763,A767,A769,B751,B757,B759,B761,B765	A757,A760,A761,A765,A770,B753,B758,B760,B763,B767,B769,B770	1	CATZ_MOUSE
350859	A751,A753,A758,A759,A763,A767,A769,B751,B757,B759,B761,B767	A757,A760,A761,A765,A770,B753,B758,B760,B763,B765,B769,B770	0
350860	A751,A753,A758,A759,A763,A767,A769,B751,B757,B759,B761,B769	A757,A760,A761,A765,A770,B753,B758,B760,B763,B765,B767,B770	0
350861	A751,A753,A758,A759,A763,A767,A769,B751,B757,B759,B761,B770	A757,A760,A761,A765,A770,B753,B758,B760,B763,B765,B767,B769	1	K22E_MOUSE
350862	A751,A753,A758,A759,A763,A767,A769,B751,B757,B759,B763,B765	A757,A760,A761,A765,A770,B753,B758,B760,B761,B767,B769,B770	0
350863	A751,A753,A758,A759,A763,A767,A769,B751,B757,B759,B763,B767	A757,A760,A761,A765,A770,B753,B758,B760,B761,B765,B769,B770	0
350864	A751,A753,A758,A759,A763,A767,A769,B751,B757,B759,B763,B769	A757,A760,A761,A765,A770,B753,B758,B760,B761,B765,B767,B770	0
350865	A751,A753,A758,A759,A763,A767,A769,B751,B757,B759,B763,B770	A757,A760,A761,A765,A770,B753,B758,B760,B761,B765,B767,B769	0
350866	A751,A753,A758,A759,A763,A767,A769,B751,B757,B759,B765,B767	A757,A760,A761,A765,A770,B753,B758,B760,B761,B763,B769,B770	1	CATZ_MOUSE
350867	A751,A753,A758,A759,A763,A767,A769,B751,B757,B759,B765,B769	A757,A760,A761,A765,A770,B753,B758,B760,B761,B763,B767,B770	1	CATZ_MOUSE
350868	A751,A753,A758,A759,A763,A767,A769,B751,B757,B759,B765,B770	A757,A760,A761,A765,A770,B753,B758,B760,B761,B763,B767,B769	1	CATZ_MOUSE
350869	A751,A753,A758,A759,A763,A767,A769,B751,B757,B759,B767,B769	A757,A760,A761,A765,A770,B753,B758,B760,B761,B763,B765,B770	0
350870	A751,A753,A758,A759,A763,A767,A769,B751,B757,B759,B767,B770	A757,A760,A761,A765,A770,B753,B758,B760,B761,B763,B765,B769	1	TFF2_MOUSE
350871	A751,A753,A758,A759,A763,A767,A769,B751,B757,B759,B769,B770	A757,A760,A761,A765,A770,B753,B758,B760,B761,B763,B765,B767	1	MA2A1_MOUSE
350872	A751,A753,A758,A759,A763,A767,A769,B751,B757,B760,B761,B763	A757,A760,A761,A765,A770,B753,B758,B759,B765,B767,B769,B770	0
350873	A751,A753,A758,A759,A763,A767,A769,B751,B757,B760,B761,B765	A757,A760,A761,A765,A770,B753,B758,B759,B763,B767,B769,B770	1	VCAM1_MOUSE
350874	A751,A753,A758,A759,A763,A767,A769,B751,B757,B760,B761,B767	A757,A760,A761,A765,A770,B753,B758,B759,B763,B765,B769,B770	0
350875	A751,A753,A758,A759,A763,A767,A769,B751,B757,B760,B761,B769	A757,A760,A761,A765,A770,B753,B758,B759,B763,B765,B767,B770	1	T106B_MOUSE
350876	A751,A753,A758,A759,A763,A767,A769,B751,B757,B760,B761,B770	A757,A760,A761,A765,A770,B753,B758,B759,B763,B765,B767,B769	0
350877	A751,A753,A758,A759,A763,A767,A769,B751,B757,B760,B763,B765	A757,A760,A761,A765,A770,B753,B758,B759,B761,B767,B769,B770	0
350878	A751,A753,A758,A759,A763,A767,A769,B751,B757,B760,B763,B767	A757,A760,A761,A765,A770,B753,B758,B759,B761,B765,B769,B770	0
350879	A751,A753,A758,A759,A763,A767,A769,B751,B757,B760,B763,B769	A757,A760,A761,A765,A770,B753,B758,B759,B761,B765,B767,B770	0
350880	A751,A753,A758,A759,A763,A767,A769,B751,B757,B760,B763,B770	A757,A760,A761,A765,A770,B753,B758,B759,B761,B765,B767,B769	0
350881	A751,A753,A758,A759,A763,A767,A769,B751,B757,B760,B765,B767	A757,A760,A761,A765,A770,B753,B758,B759,B761,B763,B769,B770	0
350882	A751,A753,A758,A759,A763,A767,A769,B751,B757,B760,B765,B769	A757,A760,A761,A765,A770,B753,B758,B759,B761,B763,B767,B770	1	T106B_MOUSE
350883	A751,A753,A758,A759,A763,A767,A769,B751,B757,B760,B765,B770	A757,A760,A761,A765,A770,B753,B758,B759,B761,B763,B767,B769	1	T106B_MOUSE
350884	A751,A753,A758,A759,A763,A767,A769,B751,B757,B760,B767,B769	A757,A760,A761,A765,A770,B753,B758,B759,B761,B763,B765,B770	0
350885	A751,A753,A758,A759,A763,A767,A769,B751,B757,B760,B767,B770	A757,A760,A761,A765,A770,B753,B758,B759,B761,B763,B765,B769	0
350886	A751,A753,A758,A759,A763,A767,A769,B751,B757,B760,B769,B770	A757,A760,A761,A765,A770,B753,B758,B759,B761,B763,B765,B767	2	MA2A1_MOUSE,T106B_MOUSE
350887	A751,A753,A758,A759,A763,A767,A769,B751,B757,B761,B763,B765	A757,A760,A761,A765,A770,B753,B758,B759,B760,B767,B769,B770	0
350888	A751,A753,A758,A759,A763,A767,A769,B751,B757,B761,B763,B767	A757,A760,A761,A765,A770,B753,B758,B759,B760,B765,B769,B770	0
350889	A751,A753,A758,A759,A763,A767,A769,B751,B757,B761,B763,B769	A757,A760,A761,A765,A770,B753,B758,B759,B760,B765,B767,B770	0
350890	A751,A753,A758,A759,A763,A767,A769,B751,B757,B761,B763,B770	A757,A760,A761,A765,A770,B753,B758,B759,B760,B765,B767,B769	0
350891	A751,A753,A758,A759,A763,A767,A769,B751,B757,B761,B765,B767	A757,A760,A761,A765,A770,B753,B758,B759,B760,B763,B769,B770	0
350892	A751,A753,A758,A759,A763,A767,A769,B751,B757,B761,B765,B769	A757,A760,A761,A765,A770,B753,B758,B759,B760,B763,B767,B770	1	T106B_MOUSE
350893	A751,A753,A758,A759,A763,A767,A769,B751,B757,B761,B765,B770	A757,A760,A761,A765,A770,B753,B758,B759,B760,B763,B767,B769	0
350894	A751,A753,A758,A759,A763,A767,A769,B751,B757,B761,B767,B769	A757,A760,A761,A765,A770,B753,B758,B759,B760,B763,B765,B770	1	CAH2_MOUSE
350895	A751,A753,A758,A759,A763,A767,A769,B751,B757,B761,B767,B770	A757,A760,A761,A765,A770,B753,B758,B759,B760,B763,B765,B769	0
350896	A751,A753,A758,A759,A763,A767,A769,B751,B757,B761,B769,B770	A757,A760,A761,A765,A770,B753,B758,B759,B760,B763,B765,B767	1	T106B_MOUSE
350897	A751,A753,A758,A759,A763,A767,A769,B751,B757,B763,B765,B767	A757,A760,A761,A765,A770,B753,B758,B759,B760,B761,B769,B770	0
350898	A751,A753,A758,A759,A763,A767,A769,B751,B757,B763,B765,B769	A757,A760,A761,A765,A770,B753,B758,B759,B760,B761,B767,B770	0
350899	A751,A753,A758,A759,A763,A767,A769,B751,B757,B763,B765,B770	A757,A760,A761,A765,A770,B753,B758,B759,B760,B761,B767,B769	0
350900	A751,A753,A758,A759,A763,A767,A769,B751,B757,B763,B767,B769	A757,A760,A761,A765,A770,B753,B758,B759,B760,B761,B765,B770	0
350901	A751,A753,A758,A759,A763,A767,A769,B751,B757,B763,B767,B770	A757,A760,A761,A765,A770,B753,B758,B759,B760,B761,B765,B769	0
350902	A751,A753,A758,A759,A763,A767,A769,B751,B757,B763,B769,B770	A757,A760,A761,A765,A770,B753,B758,B759,B760,B761,B765,B767	0
350903	A751,A753,A758,A759,A763,A767,A769,B751,B757,B765,B767,B769	A757,A760,A761,A765,A770,B753,B758,B759,B760,B761,B763,B770	0
350904	A751,A753,A758,A759,A763,A767,A769,B751,B757,B765,B767,B770	A757,A760,A761,A765,A770,B753,B758,B759,B760,B761,B763,B769	0
350905	A751,A753,A758,A759,A763,A767,A769,B751,B757,B765,B769,B770	A757,A760,A761,A765,A770,B753,B758,B759,B760,B761,B763,B767	1	T106B_MOUSE
350906	A751,A753,A758,A759,A763,A767,A769,B751,B757,B767,B769,B770	A757,A760,A761,A765,A770,B753,B758,B759,B760,B761,B763,B765	0
350907	A751,A753,A758,A759,A763,A767,A769,B751,B758,B759,B760,B761	A757,A760,A761,A765,A770,B753,B757,B763,B765,B767,B769,B770	0
350908	A751,A753,A758,A759,A763,A767,A769,B751,B758,B759,B760,B763	A757,A760,A761,A765,A770,B753,B757,B761,B765,B767,B769,B770	0
350909	A751,A753,A758,A759,A763,A767,A769,B751,B758,B759,B760,B765	A757,A760,A761,A765,A770,B753,B757,B761,B763,B767,B769,B770	0
350910	A751,A753,A758,A759,A763,A767,A769,B751,B758,B759,B760,B767	A757,A760,A761,A765,A770,B753,B757,B761,B763,B765,B769,B770	0
350911	A751,A753,A758,A759,A763,A767,A769,B751,B758,B759,B760,B769	A757,A760,A761,A765,A770,B753,B757,B761,B763,B765,B767,B770	0
350912	A751,A753,A758,A759,A763,A767,A769,B751,B758,B759,B760,B770	A757,A760,A761,A765,A770,B753,B757,B761,B763,B765,B767,B769	0
350913	A751,A753,A758,A759,A763,A767,A769,B751,B758,B759,B761,B763	A757,A760,A761,A765,A770,B753,B757,B760,B765,B767,B769,B770	0
350914	A751,A753,A758,A759,A763,A767,A769,B751,B758,B759,B761,B765	A757,A760,A761,A765,A770,B753,B757,B760,B763,B767,B769,B770	0
350915	A751,A753,A758,A759,A763,A767,A769,B751,B758,B759,B761,B767	A757,A760,A761,A765,A770,B753,B757,B760,B763,B765,B769,B770	0
350916	A751,A753,A758,A759,A763,A767,A769,B751,B758,B759,B761,B769	A757,A760,A761,A765,A770,B753,B757,B760,B763,B765,B767,B770	0
350917	A751,A753,A758,A759,A763,A767,A769,B751,B758,B759,B761,B770	A757,A760,A761,A765,A770,B753,B757,B760,B763,B765,B767,B769	0
350918	A751,A753,A758,A759,A763,A767,A769,B751,B758,B759,B763,B765	A757,A760,A761,A765,A770,B753,B757,B760,B761,B767,B769,B770	0
350919	A751,A753,A758,A759,A763,A767,A769,B751,B758,B759,B763,B767	A757,A760,A761,A765,A770,B753,B757,B760,B761,B765,B769,B770	0
350920	A751,A753,A758,A759,A763,A767,A769,B751,B758,B759,B763,B769	A757,A760,A761,A765,A770,B753,B757,B760,B761,B765,B767,B770	0
350921	A751,A753,A758,A759,A763,A767,A769,B751,B758,B759,B763,B770	A757,A760,A761,A765,A770,B753,B757,B760,B761,B765,B767,B769	0
350922	A751,A753,A758,A759,A763,A767,A769,B751,B758,B759,B765,B767	A757,A760,A761,A765,A770,B753,B757,B760,B761,B763,B769,B770	0
350923	A751,A753,A758,A759,A763,A767,A769,B751,B758,B759,B765,B769	A757,A760,A761,A765,A770,B753,B757,B760,B761,B763,B767,B770	0
350924	A751,A753,A758,A759,A763,A767,A769,B751,B758,B759,B765,B770	A757,A760,A761,A765,A770,B753,B757,B760,B761,B763,B767,B769	0
350925	A751,A753,A758,A759,A763,A767,A769,B751,B758,B759,B767,B769	A757,A760,A761,A765,A770,B753,B757,B760,B761,B763,B765,B770	0
350926	A751,A753,A758,A759,A763,A767,A769,B751,B758,B759,B767,B770	A757,A760,A761,A765,A770,B753,B757,B760,B761,B763,B765,B769	0
350927	A751,A753,A758,A759,A763,A767,A769,B751,B758,B759,B769,B770	A757,A760,A761,A765,A770,B753,B757,B760,B761,B763,B765,B767	1	MA2A1_MOUSE
350928	A751,A753,A758,A759,A763,A767,A769,B751,B758,B760,B761,B763	A757,A760,A761,A765,A770,B753,B757,B759,B765,B767,B769,B770	0
350929	A751,A753,A758,A759,A763,A767,A769,B751,B758,B760,B761,B765	A757,A760,A761,A765,A770,B753,B757,B759,B763,B767,B769,B770	0
350930	A751,A753,A758,A759,A763,A767,A769,B751,B758,B760,B761,B767	A757,A760,A761,A765,A770,B753,B757,B759,B763,B765,B769,B770	0
350931	A751,A753,A758,A759,A763,A767,A769,B751,B758,B760,B761,B769	A757,A760,A761,A765,A770,B753,B757,B759,B763,B765,B767,B770	0
350932	A751,A753,A758,A759,A763,A767,A769,B751,B758,B760,B761,B770	A757,A760,A761,A765,A770,B753,B757,B759,B763,B765,B767,B769	0
350933	A751,A753,A758,A759,A763,A767,A769,B751,B758,B760,B763,B765	A757,A760,A761,A765,A770,B753,B757,B759,B761,B767,B769,B770	0
350934	A751,A753,A758,A759,A763,A767,A769,B751,B758,B760,B763,B767	A757,A760,A761,A765,A770,B753,B757,B759,B761,B765,B769,B770	0
350935	A751,A753,A758,A759,A763,A767,A769,B751,B758,B760,B763,B769	A757,A760,A761,A765,A770,B753,B757,B759,B761,B765,B767,B770	0
350936	A751,A753,A758,A759,A763,A767,A769,B751,B758,B760,B763,B770	A757,A760,A761,A765,A770,B753,B757,B759,B761,B765,B767,B769	0
350937	A751,A753,A758,A759,A763,A767,A769,B751,B758,B760,B765,B767	A757,A760,A761,A765,A770,B753,B757,B759,B761,B763,B769,B770	0
350938	A751,A753,A758,A759,A763,A767,A769,B751,B758,B760,B765,B769	A757,A760,A761,A765,A770,B753,B757,B759,B761,B763,B767,B770	0
350939	A751,A753,A758,A759,A763,A767,A769,B751,B758,B760,B765,B770	A757,A760,A761,A765,A770,B753,B757,B759,B761,B763,B767,B769	0
350940	A751,A753,A758,A759,A763,A767,A769,B751,B758,B760,B767,B769	A757,A760,A761,A765,A770,B753,B757,B759,B761,B763,B765,B770	0
350941	A751,A753,A758,A759,A763,A767,A769,B751,B758,B760,B767,B770	A757,A760,A761,A765,A770,B753,B757,B759,B761,B763,B765,B769	0
350942	A751,A753,A758,A759,A763,A767,A769,B751,B758,B760,B769,B770	A757,A760,A761,A765,A770,B753,B757,B759,B761,B763,B765,B767	0
350943	A751,A753,A758,A759,A763,A767,A769,B751,B758,B761,B763,B765	A757,A760,A761,A765,A770,B753,B757,B759,B760,B767,B769,B770	0
350944	A751,A753,A758,A759,A763,A767,A769,B751,B758,B761,B763,B767	A757,A760,A761,A765,A770,B753,B757,B759,B760,B765,B769,B770	0
350945	A751,A753,A758,A759,A763,A767,A769,B751,B758,B761,B763,B769	A757,A760,A761,A765,A770,B753,B757,B759,B760,B765,B767,B770	0
350946	A751,A753,A758,A759,A763,A767,A769,B751,B758,B761,B763,B770	A757,A760,A761,A765,A770,B753,B757,B759,B760,B765,B767,B769	0
350947	A751,A753,A758,A759,A763,A767,A769,B751,B758,B761,B765,B767	A757,A760,A761,A765,A770,B753,B757,B759,B760,B763,B769,B770	0
350948	A751,A753,A758,A759,A763,A767,A769,B751,B758,B761,B765,B769	A757,A760,A761,A765,A770,B753,B757,B759,B760,B763,B767,B770	0
350949	A751,A753,A758,A759,A763,A767,A769,B751,B758,B761,B765,B770	A757,A760,A761,A765,A770,B753,B757,B759,B760,B763,B767,B769	0
350950	A751,A753,A758,A759,A763,A767,A769,B751,B758,B761,B767,B769	A757,A760,A761,A765,A770,B753,B757,B759,B760,B763,B765,B770	0
350951	A751,A753,A758,A759,A763,A767,A769,B751,B758,B761,B767,B770	A757,A760,A761,A765,A770,B753,B757,B759,B760,B763,B765,B769	0
350952	A751,A753,A758,A759,A763,A767,A769,B751,B758,B761,B769,B770	A757,A760,A761,A765,A770,B753,B757,B759,B760,B763,B765,B767	0
350953	A751,A753,A758,A759,A763,A767,A769,B751,B758,B763,B765,B767	A757,A760,A761,A765,A770,B753,B757,B759,B760,B761,B769,B770	0
350954	A751,A753,A758,A759,A763,A767,A769,B751,B758,B763,B765,B769	A757,A760,A761,A765,A770,B753,B757,B759,B760,B761,B767,B770	0
350955	A751,A753,A758,A759,A763,A767,A769,B751,B758,B763,B765,B770	A757,A760,A761,A765,A770,B753,B757,B759,B760,B761,B767,B769	0
350956	A751,A753,A758,A759,A763,A767,A769,B751,B758,B763,B767,B769	A757,A760,A761,A765,A770,B753,B757,B759,B760,B761,B765,B770	0
350957	A751,A753,A758,A759,A763,A767,A769,B751,B758,B763,B767,B770	A757,A760,A761,A765,A770,B753,B757,B759,B760,B761,B765,B769	0
350958	A751,A753,A758,A759,A763,A767,A769,B751,B758,B763,B769,B770	A757,A760,A761,A765,A770,B753,B757,B759,B760,B761,B765,B767	0
350959	A751,A753,A758,A759,A763,A767,A769,B751,B758,B765,B767,B769	A757,A760,A761,A765,A770,B753,B757,B759,B760,B761,B763,B770	0
350960	A751,A753,A758,A759,A763,A767,A769,B751,B758,B765,B767,B770	A757,A760,A761,A765,A770,B753,B757,B759,B760,B761,B763,B769	1	CAMP_MOUSE
350961	A751,A753,A758,A759,A763,A767,A769,B751,B758,B765,B769,B770	A757,A760,A761,A765,A770,B753,B757,B759,B760,B761,B763,B767	0
350962	A751,A753,A758,A759,A763,A767,A769,B751,B758,B767,B769,B770	A757,A760,A761,A765,A770,B753,B757,B759,B760,B761,B763,B765	0
350963	A751,A753,A758,A759,A763,A767,A769,B751,B759,B760,B761,B763	A757,A760,A761,A765,A770,B753,B757,B758,B765,B767,B769,B770	0
350964	A751,A753,A758,A759,A763,A767,A769,B751,B759,B760,B761,B765	A757,A760,A761,A765,A770,B753,B757,B758,B763,B767,B769,B770	0
350965	A751,A753,A758,A759,A763,A767,A769,B751,B759,B760,B761,B767	A757,A760,A761,A765,A770,B753,B757,B758,B763,B765,B769,B770	0
350966	A751,A753,A758,A759,A763,A767,A769,B751,B759,B760,B761,B769	A757,A760,A761,A765,A770,B753,B757,B758,B763,B765,B767,B770	0
350967	A751,A753,A758,A759,A763,A767,A769,B751,B759,B760,B761,B770	A757,A760,A761,A765,A770,B753,B757,B758,B763,B765,B767,B769	0
350968	A751,A753,A758,A759,A763,A767,A769,B751,B759,B760,B763,B765	A757,A760,A761,A765,A770,B753,B757,B758,B761,B767,B769,B770	0
350969	A751,A753,A758,A759,A763,A767,A769,B751,B759,B760,B763,B767	A757,A760,A761,A765,A770,B753,B757,B758,B761,B765,B769,B770	0
350970	A751,A753,A758,A759,A763,A767,A769,B751,B759,B760,B763,B769	A757,A760,A761,A765,A770,B753,B757,B758,B761,B765,B767,B770	0
350971	A751,A753,A758,A759,A763,A767,A769,B751,B759,B760,B763,B770	A757,A760,A761,A765,A770,B753,B757,B758,B761,B765,B767,B769	0
350972	A751,A753,A758,A759,A763,A767,A769,B751,B759,B760,B765,B767	A757,A760,A761,A765,A770,B753,B757,B758,B761,B763,B769,B770	0
350973	A751,A753,A758,A759,A763,A767,A769,B751,B759,B760,B765,B769	A757,A760,A761,A765,A770,B753,B757,B758,B761,B763,B767,B770	0
350974	A751,A753,A758,A759,A763,A767,A769,B751,B759,B760,B765,B770	A757,A760,A761,A765,A770,B753,B757,B758,B761,B763,B767,B769	0
350975	A751,A753,A758,A759,A763,A767,A769,B751,B759,B760,B767,B769	A757,A760,A761,A765,A770,B753,B757,B758,B761,B763,B765,B770	0
350976	A751,A753,A758,A759,A763,A767,A769,B751,B759,B760,B767,B770	A757,A760,A761,A765,A770,B753,B757,B758,B761,B763,B765,B769	0
350977	A751,A753,A758,A759,A763,A767,A769,B751,B759,B760,B769,B770	A757,A760,A761,A765,A770,B753,B757,B758,B761,B763,B765,B767	0
350978	A751,A753,A758,A759,A763,A767,A769,B751,B759,B761,B763,B765	A757,A760,A761,A765,A770,B753,B757,B758,B760,B767,B769,B770	0
350979	A751,A753,A758,A759,A763,A767,A769,B751,B759,B761,B763,B767	A757,A760,A761,A765,A770,B753,B757,B758,B760,B765,B769,B770	0
350980	A751,A753,A758,A759,A763,A767,A769,B751,B759,B761,B763,B769	A757,A760,A761,A765,A770,B753,B757,B758,B760,B765,B767,B770	0
350981	A751,A753,A758,A759,A763,A767,A769,B751,B759,B761,B763,B770	A757,A760,A761,A765,A770,B753,B757,B758,B760,B765,B767,B769	0
350982	A751,A753,A758,A759,A763,A767,A769,B751,B759,B761,B765,B767	A757,A760,A761,A765,A770,B753,B757,B758,B760,B763,B769,B770	0
350983	A751,A753,A758,A759,A763,A767,A769,B751,B759,B761,B765,B769	A757,A760,A761,A765,A770,B753,B757,B758,B760,B763,B767,B770	0
350984	A751,A753,A758,A759,A763,A767,A769,B751,B759,B761,B765,B770	A757,A760,A761,A765,A770,B753,B757,B758,B760,B763,B767,B769	0
350985	A751,A753,A758,A759,A763,A767,A769,B751,B759,B761,B767,B769	A757,A760,A761,A765,A770,B753,B757,B758,B760,B763,B765,B770	0
350986	A751,A753,A758,A759,A763,A767,A769,B751,B759,B761,B767,B770	A757,A760,A761,A765,A770,B753,B757,B758,B760,B763,B765,B769	0
350987	A751,A753,A758,A759,A763,A767,A769,B751,B759,B761,B769,B770	A757,A760,A761,A765,A770,B753,B757,B758,B760,B763,B765,B767	0
350988	A751,A753,A758,A759,A763,A767,A769,B751,B759,B763,B765,B767	A757,A760,A761,A765,A770,B753,B757,B758,B760,B761,B769,B770	0
350989	A751,A753,A758,A759,A763,A767,A769,B751,B759,B763,B765,B769	A757,A760,A761,A765,A770,B753,B757,B758,B760,B761,B767,B770	0
350990	A751,A753,A758,A759,A763,A767,A769,B751,B759,B763,B765,B770	A757,A760,A761,A765,A770,B753,B757,B758,B760,B761,B767,B769	0
350991	A751,A753,A758,A759,A763,A767,A769,B751,B759,B763,B767,B769	A757,A760,A761,A765,A770,B753,B757,B758,B760,B761,B765,B770	0
350992	A751,A753,A758,A759,A763,A767,A769,B751,B759,B763,B767,B770	A757,A760,A761,A765,A770,B753,B757,B758,B760,B761,B765,B769	0
350993	A751,A753,A758,A759,A763,A767,A769,B751,B759,B763,B769,B770	A757,A760,A761,A765,A770,B753,B757,B758,B760,B761,B765,B767	0
350994	A751,A753,A758,A759,A763,A767,A769,B751,B759,B765,B767,B769	A757,A760,A761,A765,A770,B753,B757,B758,B760,B761,B763,B770	0
350995	A751,A753,A758,A759,A763,A767,A769,B751,B759,B765,B767,B770	A757,A760,A761,A765,A770,B753,B757,B758,B760,B761,B763,B769	0
350996	A751,A753,A758,A759,A763,A767,A769,B751,B759,B765,B769,B770	A757,A760,A761,A765,A770,B753,B757,B758,B760,B761,B763,B767	0
350997	A751,A753,A758,A759,A763,A767,A769,B751,B759,B767,B769,B770	A757,A760,A761,A765,A770,B753,B757,B758,B760,B761,B763,B765	0
350998	A751,A753,A758,A759,A763,A767,A769,B751,B760,B761,B763,B765	A757,A760,A761,A765,A770,B753,B757,B758,B759,B767,B769,B770	0
350999	A751,A753,A758,A759,A763,A767,A769,B751,B760,B761,B763,B767	A757,A760,A761,A765,A770,B753,B757,B758,B759,B765,B769,B770	0
351000	A751,A753,A758,A759,A763,A767,A769,B751,B760,B761,B763,B769	A757,A760,A761,A765,A770,B753,B757,B758,B759,B765,B767,B770	0
351001	A751,A753,A758,A759,A763,A767,A769,B751,B760,B761,B763,B770	A757,A760,A761,A765,A770,B753,B757,B758,B759,B765,B767,B769	0
351002	A751,A753,A758,A759,A763,A767,A769,B751,B760,B761,B765,B767	A757,A760,A761,A765,A770,B753,B757,B758,B759,B763,B769,B770	0
351003	A751,A753,A758,A759,A763,A767,A769,B751,B760,B761,B765,B769	A757,A760,A761,A765,A770,B753,B757,B758,B759,B763,B767,B770	1	T106B_MOUSE
351004	A751,A753,A758,A759,A763,A767,A769,B751,B760,B761,B765,B770	A757,A760,A761,A765,A770,B753,B757,B758,B759,B763,B767,B769	0
351005	A751,A753,A758,A759,A763,A767,A769,B751,B760,B761,B767,B769	A757,A760,A761,A765,A770,B753,B757,B758,B759,B763,B765,B770	0
351006	A751,A753,A758,A759,A763,A767,A769,B751,B760,B761,B767,B770	A757,A760,A761,A765,A770,B753,B757,B758,B759,B763,B765,B769	0
351007	A751,A753,A758,A759,A763,A767,A769,B751,B760,B761,B769,B770	A757,A760,A761,A765,A770,B753,B757,B758,B759,B763,B765,B767	1	T106B_MOUSE
351008	A751,A753,A758,A759,A763,A767,A769,B751,B760,B763,B765,B767	A757,A760,A761,A765,A770,B753,B757,B758,B759,B761,B769,B770	0
351009	A751,A753,A758,A759,A763,A767,A769,B751,B760,B763,B765,B769	A757,A760,A761,A765,A770,B753,B757,B758,B759,B761,B767,B770	0
351010	A751,A753,A758,A759,A763,A767,A769,B751,B760,B763,B765,B770	A757,A760,A761,A765,A770,B753,B757,B758,B759,B761,B767,B769	0
351011	A751,A753,A758,A759,A763,A767,A769,B751,B760,B763,B767,B769	A757,A760,A761,A765,A770,B753,B757,B758,B759,B761,B765,B770	0
351012	A751,A753,A758,A759,A763,A767,A769,B751,B760,B763,B767,B770	A757,A760,A761,A765,A770,B753,B757,B758,B759,B761,B765,B769	0
351013	A751,A753,A758,A759,A763,A767,A769,B751,B760,B763,B769,B770	A757,A760,A761,A765,A770,B753,B757,B758,B759,B761,B765,B767	0
351014	A751,A753,A758,A759,A763,A767,A769,B751,B760,B765,B767,B769	A757,A760,A761,A765,A770,B753,B757,B758,B759,B761,B763,B770	1	T106B_MOUSE
351015	A751,A753,A758,A759,A763,A767,A769,B751,B760,B765,B767,B770	A757,A760,A761,A765,A770,B753,B757,B758,B759,B761,B763,B769	0
351016	A751,A753,A758,A759,A763,A767,A769,B751,B760,B765,B769,B770	A757,A760,A761,A765,A770,B753,B757,B758,B759,B761,B763,B767	1	T106B_MOUSE
351017	A751,A753,A758,A759,A763,A767,A769,B751,B760,B767,B769,B770	A757,A760,A761,A765,A770,B753,B757,B758,B759,B761,B763,B765	0
351018	A751,A753,A758,A759,A763,A767,A769,B751,B761,B763,B765,B767	A757,A760,A761,A765,A770,B753,B757,B758,B759,B760,B769,B770	0
351019	A751,A753,A758,A759,A763,A767,A769,B751,B761,B763,B765,B769	A757,A760,A761,A765,A770,B753,B757,B758,B759,B760,B767,B770	0
351020	A751,A753,A758,A759,A763,A767,A769,B751,B761,B763,B765,B770	A757,A760,A761,A765,A770,B753,B757,B758,B759,B760,B767,B769	0
351021	A751,A753,A758,A759,A763,A767,A769,B751,B761,B763,B767,B769	A757,A760,A761,A765,A770,B753,B757,B758,B759,B760,B765,B770	0
351022	A751,A753,A758,A759,A763,A767,A769,B751,B761,B763,B767,B770	A757,A760,A761,A765,A770,B753,B757,B758,B759,B760,B765,B769	0
351023	A751,A753,A758,A759,A763,A767,A769,B751,B761,B763,B769,B770	A757,A760,A761,A765,A770,B753,B757,B758,B759,B760,B765,B767	0
351024	A751,A753,A758,A759,A763,A767,A769,B751,B761,B765,B767,B769	A757,A760,A761,A765,A770,B753,B757,B758,B759,B760,B763,B770	0
351025	A751,A753,A758,A759,A763,A767,A769,B751,B761,B765,B767,B770	A757,A760,A761,A765,A770,B753,B757,B758,B759,B760,B763,B769	0
351026	A751,A753,A758,A759,A763,A767,A769,B751,B761,B765,B769,B770	A757,A760,A761,A765,A770,B753,B757,B758,B759,B760,B763,B767	1	T106B_MOUSE
351027	A751,A753,A758,A759,A763,A767,A769,B751,B761,B767,B769,B770	A757,A760,A761,A765,A770,B753,B757,B758,B759,B760,B763,B765	0
351028	A751,A753,A758,A759,A763,A767,A769,B751,B763,B765,B767,B769	A757,A760,A761,A765,A770,B753,B757,B758,B759,B760,B761,B770	0
351029	A751,A753,A758,A759,A763,A767,A769,B751,B763,B765,B767,B770	A757,A760,A761,A765,A770,B753,B757,B758,B759,B760,B761,B769	0
351030	A751,A753,A758,A759,A763,A767,A769,B751,B763,B765,B769,B770	A757,A760,A761,A765,A770,B753,B757,B758,B759,B760,B761,B767	0
351031	A751,A753,A758,A759,A763,A767,A769,B751,B763,B767,B769,B770	A757,A760,A761,A765,A770,B753,B757,B758,B759,B760,B761,B765	0
351032	A751,A753,A758,A759,A763,A767,A769,B751,B765,B767,B769,B770	A757,A760,A761,A765,A770,B753,B757,B758,B759,B760,B761,B763	0
351033	A751,A753,A758,A759,A763,A767,A769,B753,B757,B758,B759,B760	A757,A760,A761,A765,A770,B751,B761,B763,B765,B767,B769,B770	12	ASAH1_MOUSE,NEUR1_MOUSE,NHLC3_MOUSE,CATZ_MOUSE,EPDR1_MOUSE,DPP2_MOUSE,MA2B1_MOUSE,RISC_MOUSE,PPGB_MOUSE,MUP5_MOUSE,MUP20_MOUSE,GALNS_MOUSE
351034	A751,A753,A758,A759,A763,A767,A769,B753,B757,B758,B759,B761	A757,A760,A761,A765,A770,B751,B760,B763,B765,B767,B769,B770	4	NEUR1_MOUSE,IGKC_MOUSE,RISC_MOUSE,PPGB_MOUSE
351035	A751,A753,A758,A759,A763,A767,A769,B753,B757,B758,B759,B763	A757,A760,A761,A765,A770,B751,B760,B761,B765,B767,B769,B770	3	NEUR1_MOUSE,RISC_MOUSE,PPGB_MOUSE
351036	A751,A753,A758,A759,A763,A767,A769,B753,B757,B758,B759,B765	A757,A760,A761,A765,A770,B751,B760,B761,B763,B767,B769,B770	5	NEUR1_MOUSE,CATZ_MOUSE,EPDR1_MOUSE,RISC_MOUSE,PPGB_MOUSE
351037	A751,A753,A758,A759,A763,A767,A769,B753,B757,B758,B759,B767	A757,A760,A761,A765,A770,B751,B760,B761,B763,B765,B769,B770	3	NEUR1_MOUSE,RISC_MOUSE,PPGB_MOUSE
351038	A751,A753,A758,A759,A763,A767,A769,B753,B757,B758,B759,B769	A757,A760,A761,A765,A770,B751,B760,B761,B763,B765,B767,B770	4	NEUR1_MOUSE,EPDR1_MOUSE,RISC_MOUSE,PPGB_MOUSE
351039	A751,A753,A758,A759,A763,A767,A769,B753,B757,B758,B759,B770	A757,A760,A761,A765,A770,B751,B760,B761,B763,B765,B767,B769	4	NEUR1_MOUSE,EPDR1_MOUSE,RISC_MOUSE,PPGB_MOUSE
351040	A751,A753,A758,A759,A763,A767,A769,B753,B757,B758,B760,B761	A757,A760,A761,A765,A770,B751,B759,B763,B765,B767,B769,B770	6	NEUR1_MOUSE,NHLC3_MOUSE,EPDR1_MOUSE,PPGB_MOUSE,MUP5_MOUSE,MUP20_MOUSE
351041	A751,A753,A758,A759,A763,A767,A769,B753,B757,B758,B760,B763	A757,A760,A761,A765,A770,B751,B759,B761,B765,B767,B769,B770	4	NEUR1_MOUSE,NHLC3_MOUSE,PPGB_MOUSE,GALNS_MOUSE
351042	A751,A753,A758,A759,A763,A767,A769,B753,B757,B758,B760,B765	A757,A760,A761,A765,A770,B751,B759,B761,B763,B767,B769,B770	5	NEUR1_MOUSE,NHLC3_MOUSE,EPDR1_MOUSE,PPGB_MOUSE,GALNS_MOUSE
351043	A751,A753,A758,A759,A763,A767,A769,B753,B757,B758,B760,B767	A757,A760,A761,A765,A770,B751,B759,B761,B763,B765,B769,B770	4	NEUR1_MOUSE,NHLC3_MOUSE,EPDR1_MOUSE,PPGB_MOUSE
351044	A751,A753,A758,A759,A763,A767,A769,B753,B757,B758,B760,B769	A757,A760,A761,A765,A770,B751,B759,B761,B763,B765,B767,B770	6	NEUR1_MOUSE,NHLC3_MOUSE,EPDR1_MOUSE,MA2B1_MOUSE,MUP5_MOUSE,GALNS_MOUSE
351045	A751,A753,A758,A759,A763,A767,A769,B753,B757,B758,B760,B770	A757,A760,A761,A765,A770,B751,B759,B761,B763,B765,B767,B769	5	NEUR1_MOUSE,NHLC3_MOUSE,EPDR1_MOUSE,PPGB_MOUSE,GALNS_MOUSE
351046	A751,A753,A758,A759,A763,A767,A769,B753,B757,B758,B761,B763	A757,A760,A761,A765,A770,B751,B759,B760,B765,B767,B769,B770	1	NEUR1_MOUSE
351047	A751,A753,A758,A759,A763,A767,A769,B753,B757,B758,B761,B765	A757,A760,A761,A765,A770,B751,B759,B760,B763,B767,B769,B770	1	NEUR1_MOUSE
351048	A751,A753,A758,A759,A763,A767,A769,B753,B757,B758,B761,B767	A757,A760,A761,A765,A770,B751,B759,B760,B763,B765,B769,B770	1	NEUR1_MOUSE
351049	A751,A753,A758,A759,A763,A767,A769,B753,B757,B758,B761,B769	A757,A760,A761,A765,A770,B751,B759,B760,B763,B765,B767,B770	1	NEUR1_MOUSE
351050	A751,A753,A758,A759,A763,A767,A769,B753,B757,B758,B761,B770	A757,A760,A761,A765,A770,B751,B759,B760,B763,B765,B767,B769	1	NEUR1_MOUSE
351051	A751,A753,A758,A759,A763,A767,A769,B753,B757,B758,B763,B765	A757,A760,A761,A765,A770,B751,B759,B760,B761,B767,B769,B770	1	NEUR1_MOUSE
351052	A751,A753,A758,A759,A763,A767,A769,B753,B757,B758,B763,B767	A757,A760,A761,A765,A770,B751,B759,B760,B761,B765,B769,B770	1	NEUR1_MOUSE
351053	A751,A753,A758,A759,A763,A767,A769,B753,B757,B758,B763,B769	A757,A760,A761,A765,A770,B751,B759,B760,B761,B765,B767,B770	1	NEUR1_MOUSE
351054	A751,A753,A758,A759,A763,A767,A769,B753,B757,B758,B763,B770	A757,A760,A761,A765,A770,B751,B759,B760,B761,B765,B767,B769	1	NEUR1_MOUSE
351055	A751,A753,A758,A759,A763,A767,A769,B753,B757,B758,B765,B767	A757,A760,A761,A765,A770,B751,B759,B760,B761,B763,B769,B770	1	NEUR1_MOUSE
351056	A751,A753,A758,A759,A763,A767,A769,B753,B757,B758,B765,B769	A757,A760,A761,A765,A770,B751,B759,B760,B761,B763,B767,B770	2	NEUR1_MOUSE,EPDR1_MOUSE
351057	A751,A753,A758,A759,A763,A767,A769,B753,B757,B758,B765,B770	A757,A760,A761,A765,A770,B751,B759,B760,B761,B763,B767,B769	1	NEUR1_MOUSE
351058	A751,A753,A758,A759,A763,A767,A769,B753,B757,B758,B767,B769	A757,A760,A761,A765,A770,B751,B759,B760,B761,B763,B765,B770	1	NEUR1_MOUSE
351059	A751,A753,A758,A759,A763,A767,A769,B753,B757,B758,B767,B770	A757,A760,A761,A765,A770,B751,B759,B760,B761,B763,B765,B769	1	NEUR1_MOUSE
351060	A751,A753,A758,A759,A763,A767,A769,B753,B757,B758,B769,B770	A757,A760,A761,A765,A770,B751,B759,B760,B761,B763,B765,B767	1	NEUR1_MOUSE
351061	A751,A753,A758,A759,A763,A767,A769,B753,B757,B759,B760,B761	A757,A760,A761,A765,A770,B751,B758,B763,B765,B767,B769,B770	10	NEUR1_MOUSE,NHLC3_MOUSE,EPDR1_MOUSE,ARSB_MOUSE,MA2B1_MOUSE,RISC_MOUSE,PPGB_MOUSE,MUP5_MOUSE,MUP20_MOUSE,GALNS_MOUSE
351062	A751,A753,A758,A759,A763,A767,A769,B753,B757,B759,B760,B763	A757,A760,A761,A765,A770,B751,B758,B761,B765,B767,B769,B770	7	NEUR1_MOUSE,NHLC3_MOUSE,EPDR1_MOUSE,MA2B1_MOUSE,RISC_MOUSE,PPGB_MOUSE,GALNS_MOUSE
351063	A751,A753,A758,A759,A763,A767,A769,B753,B757,B759,B760,B765	A757,A760,A761,A765,A770,B751,B758,B761,B763,B767,B769,B770	8	ASAH1_MOUSE,NEUR1_MOUSE,NHLC3_MOUSE,CATZ_MOUSE,EPDR1_MOUSE,MA2B1_MOUSE,PPGB_MOUSE,GALNS_MOUSE
351064	A751,A753,A758,A759,A763,A767,A769,B753,B757,B759,B760,B767	A757,A760,A761,A765,A770,B751,B758,B761,B763,B765,B769,B770	8	NEUR1_MOUSE,NHLC3_MOUSE,EPDR1_MOUSE,DPP2_MOUSE,MA2B1_MOUSE,RISC_MOUSE,PPGB_MOUSE,GALNS_MOUSE
351065	A751,A753,A758,A759,A763,A767,A769,B753,B757,B759,B760,B769	A757,A760,A761,A765,A770,B751,B758,B761,B763,B765,B767,B770	12	MANBA_MOUSE,NEUR1_MOUSE,NHLC3_MOUSE,EPDR1_MOUSE,DPP2_MOUSE,ARSB_MOUSE,MA2B1_MOUSE,TPP1_MOUSE,PPGB_MOUSE,MUP5_MOUSE,MUP20_MOUSE,GALNS_MOUSE
351066	A751,A753,A758,A759,A763,A767,A769,B753,B757,B759,B760,B770	A757,A760,A761,A765,A770,B751,B758,B761,B763,B765,B767,B769	6	NEUR1_MOUSE,NHLC3_MOUSE,EPDR1_MOUSE,MA2B1_MOUSE,PPGB_MOUSE,GALNS_MOUSE
351067	A751,A753,A758,A759,A763,A767,A769,B753,B757,B759,B761,B763	A757,A760,A761,A765,A770,B751,B758,B760,B765,B767,B769,B770	0
351068	A751,A753,A758,A759,A763,A767,A769,B753,B757,B759,B761,B765	A757,A760,A761,A765,A770,B751,B758,B760,B763,B767,B769,B770	0
351069	A751,A753,A758,A759,A763,A767,A769,B753,B757,B759,B761,B767	A757,A760,A761,A765,A770,B751,B758,B760,B763,B765,B769,B770	1	NEUR1_MOUSE
351070	A751,A753,A758,A759,A763,A767,A769,B753,B757,B759,B761,B769	A757,A760,A761,A765,A770,B751,B758,B760,B763,B765,B767,B770	1	NEUR1_MOUSE
351071	A751,A753,A758,A759,A763,A767,A769,B753,B757,B759,B761,B770	A757,A760,A761,A765,A770,B751,B758,B760,B763,B765,B767,B769	1	NEUR1_MOUSE
351072	A751,A753,A758,A759,A763,A767,A769,B753,B757,B759,B763,B765	A757,A760,A761,A765,A770,B751,B758,B760,B761,B767,B769,B770	0
351073	A751,A753,A758,A759,A763,A767,A769,B753,B757,B759,B763,B767	A757,A760,A761,A765,A770,B751,B758,B760,B761,B765,B769,B770	0
351074	A751,A753,A758,A759,A763,A767,A769,B753,B757,B759,B763,B769	A757,A760,A761,A765,A770,B751,B758,B760,B761,B765,B767,B770	0
351075	A751,A753,A758,A759,A763,A767,A769,B753,B757,B759,B763,B770	A757,A760,A761,A765,A770,B751,B758,B760,B761,B765,B767,B769	1	NEUR1_MOUSE
351076	A751,A753,A758,A759,A763,A767,A769,B753,B757,B759,B765,B767	A757,A760,A761,A765,A770,B751,B758,B760,B761,B763,B769,B770	0
351077	A751,A753,A758,A759,A763,A767,A769,B753,B757,B759,B765,B769	A757,A760,A761,A765,A770,B751,B758,B760,B761,B763,B767,B770	1	EPDR1_MOUSE
351078	A751,A753,A758,A759,A763,A767,A769,B753,B757,B759,B765,B770	A757,A760,A761,A765,A770,B751,B758,B760,B761,B763,B767,B769	2	NEUR1_MOUSE,EPDR1_MOUSE
351079	A751,A753,A758,A759,A763,A767,A769,B753,B757,B759,B767,B769	A757,A760,A761,A765,A770,B751,B758,B760,B761,B763,B765,B770	1	NEUR1_MOUSE
351080	A751,A753,A758,A759,A763,A767,A769,B753,B757,B759,B767,B770	A757,A760,A761,A765,A770,B751,B758,B760,B761,B763,B765,B769	1	NEUR1_MOUSE
351081	A751,A753,A758,A759,A763,A767,A769,B753,B757,B759,B769,B770	A757,A760,A761,A765,A770,B751,B758,B760,B761,B763,B765,B767	1	NEUR1_MOUSE
351082	A751,A753,A758,A759,A763,A767,A769,B753,B757,B760,B761,B763	A757,A760,A761,A765,A770,B751,B758,B759,B765,B767,B769,B770	1	NEUR1_MOUSE
351083	A751,A753,A758,A759,A763,A767,A769,B753,B757,B760,B761,B765	A757,A760,A761,A765,A770,B751,B758,B759,B763,B767,B769,B770	2	NEUR1_MOUSE,NHLC3_MOUSE
351084	A751,A753,A758,A759,A763,A767,A769,B753,B757,B760,B761,B767	A757,A760,A761,A765,A770,B751,B758,B759,B763,B765,B769,B770	4	NEUR1_MOUSE,NHLC3_MOUSE,MUP5_MOUSE,MUP20_MOUSE
351085	A751,A753,A758,A759,A763,A767,A769,B753,B757,B760,B761,B769	A757,A760,A761,A765,A770,B751,B758,B759,B763,B765,B767,B770	6	NEUR1_MOUSE,NHLC3_MOUSE,ARSB_MOUSE,CAH2_MOUSE,MUP5_MOUSE,MUP20_MOUSE
351086	A751,A753,A758,A759,A763,A767,A769,B753,B757,B760,B761,B770	A757,A760,A761,A765,A770,B751,B758,B759,B763,B765,B767,B769	3	NEUR1_MOUSE,NHLC3_MOUSE,MUP5_MOUSE
351087	A751,A753,A758,A759,A763,A767,A769,B753,B757,B760,B763,B765	A757,A760,A761,A765,A770,B751,B758,B759,B761,B767,B769,B770	1	GALNS_MOUSE
351088	A751,A753,A758,A759,A763,A767,A769,B753,B757,B760,B763,B767	A757,A760,A761,A765,A770,B751,B758,B759,B761,B765,B769,B770	2	NEUR1_MOUSE,NHLC3_MOUSE
351089	A751,A753,A758,A759,A763,A767,A769,B753,B757,B760,B763,B769	A757,A760,A761,A765,A770,B751,B758,B759,B761,B765,B767,B770	1	NEUR1_MOUSE
351090	A751,A753,A758,A759,A763,A767,A769,B753,B757,B760,B763,B770	A757,A760,A761,A765,A770,B751,B758,B759,B761,B765,B767,B769	1	NEUR1_MOUSE
351091	A751,A753,A758,A759,A763,A767,A769,B753,B757,B760,B765,B767	A757,A760,A761,A765,A770,B751,B758,B759,B761,B763,B769,B770	3	NEUR1_MOUSE,NHLC3_MOUSE,EPDR1_MOUSE
351092	A751,A753,A758,A759,A763,A767,A769,B753,B757,B760,B765,B769	A757,A760,A761,A765,A770,B751,B758,B759,B761,B763,B767,B770	5	NEUR1_MOUSE,NHLC3_MOUSE,EPDR1_MOUSE,T106B_MOUSE,GALNS_MOUSE
351093	A751,A753,A758,A759,A763,A767,A769,B753,B757,B760,B765,B770	A757,A760,A761,A765,A770,B751,B758,B759,B761,B763,B767,B769	3	NEUR1_MOUSE,EPDR1_MOUSE,GALNS_MOUSE
351094	A751,A753,A758,A759,A763,A767,A769,B753,B757,B760,B767,B769	A757,A760,A761,A765,A770,B751,B758,B759,B761,B763,B765,B770	2	NEUR1_MOUSE,NHLC3_MOUSE
351095	A751,A753,A758,A759,A763,A767,A769,B753,B757,B760,B767,B770	A757,A760,A761,A765,A770,B751,B758,B759,B761,B763,B765,B769	2	NEUR1_MOUSE,NHLC3_MOUSE
351096	A751,A753,A758,A759,A763,A767,A769,B753,B757,B760,B769,B770	A757,A760,A761,A765,A770,B751,B758,B759,B761,B763,B765,B767	4	NEUR1_MOUSE,NHLC3_MOUSE,EPDR1_MOUSE,T106B_MOUSE
351097	A751,A753,A758,A759,A763,A767,A769,B753,B757,B761,B763,B765	A757,A760,A761,A765,A770,B751,B758,B759,B760,B767,B769,B770	0
351098	A751,A753,A758,A759,A763,A767,A769,B753,B757,B761,B763,B767	A757,A760,A761,A765,A770,B751,B758,B759,B760,B765,B769,B770	0
351099	A751,A753,A758,A759,A763,A767,A769,B753,B757,B761,B763,B769	A757,A760,A761,A765,A770,B751,B758,B759,B760,B765,B767,B770	0
351100	A751,A753,A758,A759,A763,A767,A769,B753,B757,B761,B763,B770	A757,A760,A761,A765,A770,B751,B758,B759,B760,B765,B767,B769	1	NEUR1_MOUSE
351101	A751,A753,A758,A759,A763,A767,A769,B753,B757,B761,B765,B767	A757,A760,A761,A765,A770,B751,B758,B759,B760,B763,B769,B770	0
351102	A751,A753,A758,A759,A763,A767,A769,B753,B757,B761,B765,B769	A757,A760,A761,A765,A770,B751,B758,B759,B760,B763,B767,B770	0
351103	A751,A753,A758,A759,A763,A767,A769,B753,B757,B761,B765,B770	A757,A760,A761,A765,A770,B751,B758,B759,B760,B763,B767,B769	1	NEUR1_MOUSE
351104	A751,A753,A758,A759,A763,A767,A769,B753,B757,B761,B767,B769	A757,A760,A761,A765,A770,B751,B758,B759,B760,B763,B765,B770	2	NEUR1_MOUSE,CAH2_MOUSE
351105	A751,A753,A758,A759,A763,A767,A769,B753,B757,B761,B767,B770	A757,A760,A761,A765,A770,B751,B758,B759,B760,B763,B765,B769	1	NEUR1_MOUSE
351106	A751,A753,A758,A759,A763,A767,A769,B753,B757,B761,B769,B770	A757,A760,A761,A765,A770,B751,B758,B759,B760,B763,B765,B767	1	NEUR1_MOUSE
351107	A751,A753,A758,A759,A763,A767,A769,B753,B757,B763,B765,B767	A757,A760,A761,A765,A770,B751,B758,B759,B760,B761,B769,B770	0
351108	A751,A753,A758,A759,A763,A767,A769,B753,B757,B763,B765,B769	A757,A760,A761,A765,A770,B751,B758,B759,B760,B761,B767,B770	0
351109	A751,A753,A758,A759,A763,A767,A769,B753,B757,B763,B765,B770	A757,A760,A761,A765,A770,B751,B758,B759,B760,B761,B767,B769	0
351110	A751,A753,A758,A759,A763,A767,A769,B753,B757,B763,B767,B769	A757,A760,A761,A765,A770,B751,B758,B759,B760,B761,B765,B770	0
351111	A751,A753,A758,A759,A763,A767,A769,B753,B757,B763,B767,B770	A757,A760,A761,A765,A770,B751,B758,B759,B760,B761,B765,B769	1	NEUR1_MOUSE
351112	A751,A753,A758,A759,A763,A767,A769,B753,B757,B763,B769,B770	A757,A760,A761,A765,A770,B751,B758,B759,B760,B761,B765,B767	2	NEUR1_MOUSE,PDIA3_MOUSE
351113	A751,A753,A758,A759,A763,A767,A769,B753,B757,B765,B767,B769	A757,A760,A761,A765,A770,B751,B758,B759,B760,B761,B763,B770	0
351114	A751,A753,A758,A759,A763,A767,A769,B753,B757,B765,B767,B770	A757,A760,A761,A765,A770,B751,B758,B759,B760,B761,B763,B769	1	NEUR1_MOUSE
351115	A751,A753,A758,A759,A763,A767,A769,B753,B757,B765,B769,B770	A757,A760,A761,A765,A770,B751,B758,B759,B760,B761,B763,B767	3	APOD_MOUSE,NEUR1_MOUSE,T106B_MOUSE
351116	A751,A753,A758,A759,A763,A767,A769,B753,B757,B767,B769,B770	A757,A760,A761,A765,A770,B751,B758,B759,B760,B761,B763,B765	1	NEUR1_MOUSE
351117	A751,A753,A758,A759,A763,A767,A769,B753,B758,B759,B760,B761	A757,A760,A761,A765,A770,B751,B757,B763,B765,B767,B769,B770	2	RISC_MOUSE,GALNS_MOUSE
351118	A751,A753,A758,A759,A763,A767,A769,B753,B758,B759,B760,B763	A757,A760,A761,A765,A770,B751,B757,B761,B765,B767,B769,B770	2	RISC_MOUSE,GALNS_MOUSE
351119	A751,A753,A758,A759,A763,A767,A769,B753,B758,B759,B760,B765	A757,A760,A761,A765,A770,B751,B757,B761,B763,B767,B769,B770	3	EPDR1_MOUSE,RISC_MOUSE,GALNS_MOUSE
351120	A751,A753,A758,A759,A763,A767,A769,B753,B758,B759,B760,B767	A757,A760,A761,A765,A770,B751,B757,B761,B763,B765,B769,B770	2	RISC_MOUSE,GALNS_MOUSE
351121	A751,A753,A758,A759,A763,A767,A769,B753,B758,B759,B760,B769	A757,A760,A761,A765,A770,B751,B757,B761,B763,B765,B767,B770	4	EPDR1_MOUSE,MA2B1_MOUSE,RISC_MOUSE,GALNS_MOUSE
351122	A751,A753,A758,A759,A763,A767,A769,B753,B758,B759,B760,B770	A757,A760,A761,A765,A770,B751,B757,B761,B763,B765,B767,B769	2	RISC_MOUSE,GALNS_MOUSE
351123	A751,A753,A758,A759,A763,A767,A769,B753,B758,B759,B761,B763	A757,A760,A761,A765,A770,B751,B757,B760,B765,B767,B769,B770	0
351124	A751,A753,A758,A759,A763,A767,A769,B753,B758,B759,B761,B765	A757,A760,A761,A765,A770,B751,B757,B760,B763,B767,B769,B770	0
351125	A751,A753,A758,A759,A763,A767,A769,B753,B758,B759,B761,B767	A757,A760,A761,A765,A770,B751,B757,B760,B763,B765,B769,B770	1	RISC_MOUSE
351126	A751,A753,A758,A759,A763,A767,A769,B753,B758,B759,B761,B769	A757,A760,A761,A765,A770,B751,B757,B760,B763,B765,B767,B770	0
351127	A751,A753,A758,A759,A763,A767,A769,B753,B758,B759,B761,B770	A757,A760,A761,A765,A770,B751,B757,B760,B763,B765,B767,B769	0
351128	A751,A753,A758,A759,A763,A767,A769,B753,B758,B759,B763,B765	A757,A760,A761,A765,A770,B751,B757,B760,B761,B767,B769,B770	0
351129	A751,A753,A758,A759,A763,A767,A769,B753,B758,B759,B763,B767	A757,A760,A761,A765,A770,B751,B757,B760,B761,B765,B769,B770	0
351130	A751,A753,A758,A759,A763,A767,A769,B753,B758,B759,B763,B769	A757,A760,A761,A765,A770,B751,B757,B760,B761,B765,B767,B770	0
351131	A751,A753,A758,A759,A763,A767,A769,B753,B758,B759,B763,B770	A757,A760,A761,A765,A770,B751,B757,B760,B761,B765,B767,B769	0
351132	A751,A753,A758,A759,A763,A767,A769,B753,B758,B759,B765,B767	A757,A760,A761,A765,A770,B751,B757,B760,B761,B763,B769,B770	0
351133	A751,A753,A758,A759,A763,A767,A769,B753,B758,B759,B765,B769	A757,A760,A761,A765,A770,B751,B757,B760,B761,B763,B767,B770	0
351134	A751,A753,A758,A759,A763,A767,A769,B753,B758,B759,B765,B770	A757,A760,A761,A765,A770,B751,B757,B760,B761,B763,B767,B769	0
351135	A751,A753,A758,A759,A763,A767,A769,B753,B758,B759,B767,B769	A757,A760,A761,A765,A770,B751,B757,B760,B761,B763,B765,B770	0
351136	A751,A753,A758,A759,A763,A767,A769,B753,B758,B759,B767,B770	A757,A760,A761,A765,A770,B751,B757,B760,B761,B763,B765,B769	0
351137	A751,A753,A758,A759,A763,A767,A769,B753,B758,B759,B769,B770	A757,A760,A761,A765,A770,B751,B757,B760,B761,B763,B765,B767	0
351138	A751,A753,A758,A759,A763,A767,A769,B753,B758,B760,B761,B763	A757,A760,A761,A765,A770,B751,B757,B759,B765,B767,B769,B770	0
351139	A751,A753,A758,A759,A763,A767,A769,B753,B758,B760,B761,B765	A757,A760,A761,A765,A770,B751,B757,B759,B763,B767,B769,B770	0
351140	A751,A753,A758,A759,A763,A767,A769,B753,B758,B760,B761,B767	A757,A760,A761,A765,A770,B751,B757,B759,B763,B765,B769,B770	0
351141	A751,A753,A758,A759,A763,A767,A769,B753,B758,B760,B761,B769	A757,A760,A761,A765,A770,B751,B757,B759,B763,B765,B767,B770	0
351142	A751,A753,A758,A759,A763,A767,A769,B753,B758,B760,B761,B770	A757,A760,A761,A765,A770,B751,B757,B759,B763,B765,B767,B769	0
351143	A751,A753,A758,A759,A763,A767,A769,B753,B758,B760,B763,B765	A757,A760,A761,A765,A770,B751,B757,B759,B761,B767,B769,B770	0
351144	A751,A753,A758,A759,A763,A767,A769,B753,B758,B760,B763,B767	A757,A760,A761,A765,A770,B751,B757,B759,B761,B765,B769,B770	0
351145	A751,A753,A758,A759,A763,A767,A769,B753,B758,B760,B763,B769	A757,A760,A761,A765,A770,B751,B757,B759,B761,B765,B767,B770	0
351146	A751,A753,A758,A759,A763,A767,A769,B753,B758,B760,B763,B770	A757,A760,A761,A765,A770,B751,B757,B759,B761,B765,B767,B769	0
351147	A751,A753,A758,A759,A763,A767,A769,B753,B758,B760,B765,B767	A757,A760,A761,A765,A770,B751,B757,B759,B761,B763,B769,B770	0
351148	A751,A753,A758,A759,A763,A767,A769,B753,B758,B760,B765,B769	A757,A760,A761,A765,A770,B751,B757,B759,B761,B763,B767,B770	0
351149	A751,A753,A758,A759,A763,A767,A769,B753,B758,B760,B765,B770	A757,A760,A761,A765,A770,B751,B757,B759,B761,B763,B767,B769	1	PDIA1_MOUSE
351150	A751,A753,A758,A759,A763,A767,A769,B753,B758,B760,B767,B769	A757,A760,A761,A765,A770,B751,B757,B759,B761,B763,B765,B770	0
351151	A751,A753,A758,A759,A763,A767,A769,B753,B758,B760,B767,B770	A757,A760,A761,A765,A770,B751,B757,B759,B761,B763,B765,B769	0
351152	A751,A753,A758,A759,A763,A767,A769,B753,B758,B760,B769,B770	A757,A760,A761,A765,A770,B751,B757,B759,B761,B763,B765,B767	0
351153	A751,A753,A758,A759,A763,A767,A769,B753,B758,B761,B763,B765	A757,A760,A761,A765,A770,B751,B757,B759,B760,B767,B769,B770	0
351154	A751,A753,A758,A759,A763,A767,A769,B753,B758,B761,B763,B767	A757,A760,A761,A765,A770,B751,B757,B759,B760,B765,B769,B770	0
351155	A751,A753,A758,A759,A763,A767,A769,B753,B758,B761,B763,B769	A757,A760,A761,A765,A770,B751,B757,B759,B760,B765,B767,B770	0
351156	A751,A753,A758,A759,A763,A767,A769,B753,B758,B761,B763,B770	A757,A760,A761,A765,A770,B751,B757,B759,B760,B765,B767,B769	0
351157	A751,A753,A758,A759,A763,A767,A769,B753,B758,B761,B765,B767	A757,A760,A761,A765,A770,B751,B757,B759,B760,B763,B769,B770	0
351158	A751,A753,A758,A759,A763,A767,A769,B753,B758,B761,B765,B769	A757,A760,A761,A765,A770,B751,B757,B759,B760,B763,B767,B770	0
351159	A751,A753,A758,A759,A763,A767,A769,B753,B758,B761,B765,B770	A757,A760,A761,A765,A770,B751,B757,B759,B760,B763,B767,B769	0
351160	A751,A753,A758,A759,A763,A767,A769,B753,B758,B761,B767,B769	A757,A760,A761,A765,A770,B751,B757,B759,B760,B763,B765,B770	0
351161	A751,A753,A758,A759,A763,A767,A769,B753,B758,B761,B767,B770	A757,A760,A761,A765,A770,B751,B757,B759,B760,B763,B765,B769	0
351162	A751,A753,A758,A759,A763,A767,A769,B753,B758,B761,B769,B770	A757,A760,A761,A765,A770,B751,B757,B759,B760,B763,B765,B767	0
351163	A751,A753,A758,A759,A763,A767,A769,B753,B758,B763,B765,B767	A757,A760,A761,A765,A770,B751,B757,B759,B760,B761,B769,B770	0
351164	A751,A753,A758,A759,A763,A767,A769,B753,B758,B763,B765,B769	A757,A760,A761,A765,A770,B751,B757,B759,B760,B761,B767,B770	0
351165	A751,A753,A758,A759,A763,A767,A769,B753,B758,B763,B765,B770	A757,A760,A761,A765,A770,B751,B757,B759,B760,B761,B767,B769	0
351166	A751,A753,A758,A759,A763,A767,A769,B753,B758,B763,B767,B769	A757,A760,A761,A765,A770,B751,B757,B759,B760,B761,B765,B770	0
351167	A751,A753,A758,A759,A763,A767,A769,B753,B758,B763,B767,B770	A757,A760,A761,A765,A770,B751,B757,B759,B760,B761,B765,B769	0
351168	A751,A753,A758,A759,A763,A767,A769,B753,B758,B763,B769,B770	A757,A760,A761,A765,A770,B751,B757,B759,B760,B761,B765,B767	1	PDIA3_MOUSE
351169	A751,A753,A758,A759,A763,A767,A769,B753,B758,B765,B767,B769	A757,A760,A761,A765,A770,B751,B757,B759,B760,B761,B763,B770	0
351170	A751,A753,A758,A759,A763,A767,A769,B753,B758,B765,B767,B770	A757,A760,A761,A765,A770,B751,B757,B759,B760,B761,B763,B769	0
351171	A751,A753,A758,A759,A763,A767,A769,B753,B758,B765,B769,B770	A757,A760,A761,A765,A770,B751,B757,B759,B760,B761,B763,B767	0
351172	A751,A753,A758,A759,A763,A767,A769,B753,B758,B767,B769,B770	A757,A760,A761,A765,A770,B751,B757,B759,B760,B761,B763,B765	0
351173	A751,A753,A758,A759,A763,A767,A769,B753,B759,B760,B761,B763	A757,A760,A761,A765,A770,B751,B757,B758,B765,B767,B769,B770	2	SPR1A_MOUSE,GALNS_MOUSE
351174	A751,A753,A758,A759,A763,A767,A769,B753,B759,B760,B761,B765	A757,A760,A761,A765,A770,B751,B757,B758,B763,B767,B769,B770	1	GALNS_MOUSE
351175	A751,A753,A758,A759,A763,A767,A769,B753,B759,B760,B761,B767	A757,A760,A761,A765,A770,B751,B757,B758,B763,B765,B769,B770	0
351176	A751,A753,A758,A759,A763,A767,A769,B753,B759,B760,B761,B769	A757,A760,A761,A765,A770,B751,B757,B758,B763,B765,B767,B770	2	ARSB_MOUSE,GALNS_MOUSE
351177	A751,A753,A758,A759,A763,A767,A769,B753,B759,B760,B761,B770	A757,A760,A761,A765,A770,B751,B757,B758,B763,B765,B767,B769	1	GALNS_MOUSE
351178	A751,A753,A758,A759,A763,A767,A769,B753,B759,B760,B763,B765	A757,A760,A761,A765,A770,B751,B757,B758,B761,B767,B769,B770	1	GALNS_MOUSE
351179	A751,A753,A758,A759,A763,A767,A769,B753,B759,B760,B763,B767	A757,A760,A761,A765,A770,B751,B757,B758,B761,B765,B769,B770	1	GALNS_MOUSE
351180	A751,A753,A758,A759,A763,A767,A769,B753,B759,B760,B763,B769	A757,A760,A761,A765,A770,B751,B757,B758,B761,B765,B767,B770	2	SPR1A_MOUSE,GALNS_MOUSE
351181	A751,A753,A758,A759,A763,A767,A769,B753,B759,B760,B763,B770	A757,A760,A761,A765,A770,B751,B757,B758,B761,B765,B767,B769	1	GALNS_MOUSE
351182	A751,A753,A758,A759,A763,A767,A769,B753,B759,B760,B765,B767	A757,A760,A761,A765,A770,B751,B757,B758,B761,B763,B769,B770	1	GALNS_MOUSE
351183	A751,A753,A758,A759,A763,A767,A769,B753,B759,B760,B765,B769	A757,A760,A761,A765,A770,B751,B757,B758,B761,B763,B767,B770	1	GALNS_MOUSE
351184	A751,A753,A758,A759,A763,A767,A769,B753,B759,B760,B765,B770	A757,A760,A761,A765,A770,B751,B757,B758,B761,B763,B767,B769	1	GALNS_MOUSE
351185	A751,A753,A758,A759,A763,A767,A769,B753,B759,B760,B767,B769	A757,A760,A761,A765,A770,B751,B757,B758,B761,B763,B765,B770	1	GALNS_MOUSE
351186	A751,A753,A758,A759,A763,A767,A769,B753,B759,B760,B767,B770	A757,A760,A761,A765,A770,B751,B757,B758,B761,B763,B765,B769	1	GALNS_MOUSE
351187	A751,A753,A758,A759,A763,A767,A769,B753,B759,B760,B769,B770	A757,A760,A761,A765,A770,B751,B757,B758,B761,B763,B765,B767	1	GALNS_MOUSE
351188	A751,A753,A758,A759,A763,A767,A769,B753,B759,B761,B763,B765	A757,A760,A761,A765,A770,B751,B757,B758,B760,B767,B769,B770	0
351189	A751,A753,A758,A759,A763,A767,A769,B753,B759,B761,B763,B767	A757,A760,A761,A765,A770,B751,B757,B758,B760,B765,B769,B770	0
351190	A751,A753,A758,A759,A763,A767,A769,B753,B759,B761,B763,B769	A757,A760,A761,A765,A770,B751,B757,B758,B760,B765,B767,B770	0
351191	A751,A753,A758,A759,A763,A767,A769,B753,B759,B761,B763,B770	A757,A760,A761,A765,A770,B751,B757,B758,B760,B765,B767,B769	0
351192	A751,A753,A758,A759,A763,A767,A769,B753,B759,B761,B765,B767	A757,A760,A761,A765,A770,B751,B757,B758,B760,B763,B769,B770	0
351193	A751,A753,A758,A759,A763,A767,A769,B753,B759,B761,B765,B769	A757,A760,A761,A765,A770,B751,B757,B758,B760,B763,B767,B770	0
351194	A751,A753,A758,A759,A763,A767,A769,B753,B759,B761,B765,B770	A757,A760,A761,A765,A770,B751,B757,B758,B760,B763,B767,B769	0
351195	A751,A753,A758,A759,A763,A767,A769,B753,B759,B761,B767,B769	A757,A760,A761,A765,A770,B751,B757,B758,B760,B763,B765,B770	0
351196	A751,A753,A758,A759,A763,A767,A769,B753,B759,B761,B767,B770	A757,A760,A761,A765,A770,B751,B757,B758,B760,B763,B765,B769	0
351197	A751,A753,A758,A759,A763,A767,A769,B753,B759,B761,B769,B770	A757,A760,A761,A765,A770,B751,B757,B758,B760,B763,B765,B767	0
351198	A751,A753,A758,A759,A763,A767,A769,B753,B759,B763,B765,B767	A757,A760,A761,A765,A770,B751,B757,B758,B760,B761,B769,B770	0
351199	A751,A753,A758,A759,A763,A767,A769,B753,B759,B763,B765,B769	A757,A760,A761,A765,A770,B751,B757,B758,B760,B761,B767,B770	0
351200	A751,A753,A758,A759,A763,A767,A769,B753,B759,B763,B765,B770	A757,A760,A761,A765,A770,B751,B757,B758,B760,B761,B767,B769	0
351201	A751,A753,A758,A759,A763,A767,A769,B753,B759,B763,B767,B769	A757,A760,A761,A765,A770,B751,B757,B758,B760,B761,B765,B770	0
351202	A751,A753,A758,A759,A763,A767,A769,B753,B759,B763,B767,B770	A757,A760,A761,A765,A770,B751,B757,B758,B760,B761,B765,B769	0
351203	A751,A753,A758,A759,A763,A767,A769,B753,B759,B763,B769,B770	A757,A760,A761,A765,A770,B751,B757,B758,B760,B761,B765,B767	0
351204	A751,A753,A758,A759,A763,A767,A769,B753,B759,B765,B767,B769	A757,A760,A761,A765,A770,B751,B757,B758,B760,B761,B763,B770	0
351205	A751,A753,A758,A759,A763,A767,A769,B753,B759,B765,B767,B770	A757,A760,A761,A765,A770,B751,B757,B758,B760,B761,B763,B769	0
351206	A751,A753,A758,A759,A763,A767,A769,B753,B759,B765,B769,B770	A757,A760,A761,A765,A770,B751,B757,B758,B760,B761,B763,B767	0
351207	A751,A753,A758,A759,A763,A767,A769,B753,B759,B767,B769,B770	A757,A760,A761,A765,A770,B751,B757,B758,B760,B761,B763,B765	0
351208	A751,A753,A758,A759,A763,A767,A769,B753,B760,B761,B763,B765	A757,A760,A761,A765,A770,B751,B757,B758,B759,B767,B769,B770	0
351209	A751,A753,A758,A759,A763,A767,A769,B753,B760,B761,B763,B767	A757,A760,A761,A765,A770,B751,B757,B758,B759,B765,B769,B770	0
351210	A751,A753,A758,A759,A763,A767,A769,B753,B760,B761,B763,B769	A757,A760,A761,A765,A770,B751,B757,B758,B759,B765,B767,B770	1	SPR1A_MOUSE
351211	A751,A753,A758,A759,A763,A767,A769,B753,B760,B761,B763,B770	A757,A760,A761,A765,A770,B751,B757,B758,B759,B765,B767,B769	0
351212	A751,A753,A758,A759,A763,A767,A769,B753,B760,B761,B765,B767	A757,A760,A761,A765,A770,B751,B757,B758,B759,B763,B769,B770	0
351213	A751,A753,A758,A759,A763,A767,A769,B753,B760,B761,B765,B769	A757,A760,A761,A765,A770,B751,B757,B758,B759,B763,B767,B770	1	T106B_MOUSE
351214	A751,A753,A758,A759,A763,A767,A769,B753,B760,B761,B765,B770	A757,A760,A761,A765,A770,B751,B757,B758,B759,B763,B767,B769	0
351215	A751,A753,A758,A759,A763,A767,A769,B753,B760,B761,B767,B769	A757,A760,A761,A765,A770,B751,B757,B758,B759,B763,B765,B770	0
351216	A751,A753,A758,A759,A763,A767,A769,B753,B760,B761,B767,B770	A757,A760,A761,A765,A770,B751,B757,B758,B759,B763,B765,B769	0
351217	A751,A753,A758,A759,A763,A767,A769,B753,B760,B761,B769,B770	A757,A760,A761,A765,A770,B751,B757,B758,B759,B763,B765,B767	1	T106B_MOUSE
351218	A751,A753,A758,A759,A763,A767,A769,B753,B760,B763,B765,B767	A757,A760,A761,A765,A770,B751,B757,B758,B759,B761,B769,B770	0
351219	A751,A753,A758,A759,A763,A767,A769,B753,B760,B763,B765,B769	A757,A760,A761,A765,A770,B751,B757,B758,B759,B761,B767,B770	0
351220	A751,A753,A758,A759,A763,A767,A769,B753,B760,B763,B765,B770	A757,A760,A761,A765,A770,B751,B757,B758,B759,B761,B767,B769	1	PDIA1_MOUSE
351221	A751,A753,A758,A759,A763,A767,A769,B753,B760,B763,B767,B769	A757,A760,A761,A765,A770,B751,B757,B758,B759,B761,B765,B770	0
351222	A751,A753,A758,A759,A763,A767,A769,B753,B760,B763,B767,B770	A757,A760,A761,A765,A770,B751,B757,B758,B759,B761,B765,B769	0
351223	A751,A753,A758,A759,A763,A767,A769,B753,B760,B763,B769,B770	A757,A760,A761,A765,A770,B751,B757,B758,B759,B761,B765,B767	0
351224	A751,A753,A758,A759,A763,A767,A769,B753,B760,B765,B767,B769	A757,A760,A761,A765,A770,B751,B757,B758,B759,B761,B763,B770	0
351225	A751,A753,A758,A759,A763,A767,A769,B753,B760,B765,B767,B770	A757,A760,A761,A765,A770,B751,B757,B758,B759,B761,B763,B769	0
351226	A751,A753,A758,A759,A763,A767,A769,B753,B760,B765,B769,B770	A757,A760,A761,A765,A770,B751,B757,B758,B759,B761,B763,B767	2	APOD_MOUSE,T106B_MOUSE
351227	A751,A753,A758,A759,A763,A767,A769,B753,B760,B767,B769,B770	A757,A760,A761,A765,A770,B751,B757,B758,B759,B761,B763,B765	0
351228	A751,A753,A758,A759,A763,A767,A769,B753,B761,B763,B765,B767	A757,A760,A761,A765,A770,B751,B757,B758,B759,B760,B769,B770	0
351229	A751,A753,A758,A759,A763,A767,A769,B753,B761,B763,B765,B769	A757,A760,A761,A765,A770,B751,B757,B758,B759,B760,B767,B770	0
351230	A751,A753,A758,A759,A763,A767,A769,B753,B761,B763,B765,B770	A757,A760,A761,A765,A770,B751,B757,B758,B759,B760,B767,B769	0
351231	A751,A753,A758,A759,A763,A767,A769,B753,B761,B763,B767,B769	A757,A760,A761,A765,A770,B751,B757,B758,B759,B760,B765,B770	0
351232	A751,A753,A758,A759,A763,A767,A769,B753,B761,B763,B767,B770	A757,A760,A761,A765,A770,B751,B757,B758,B759,B760,B765,B769	0
351233	A751,A753,A758,A759,A763,A767,A769,B753,B761,B763,B769,B770	A757,A760,A761,A765,A770,B751,B757,B758,B759,B760,B765,B767	0
351234	A751,A753,A758,A759,A763,A767,A769,B753,B761,B765,B767,B769	A757,A760,A761,A765,A770,B751,B757,B758,B759,B760,B763,B770	0
351235	A751,A753,A758,A759,A763,A767,A769,B753,B761,B765,B767,B770	A757,A760,A761,A765,A770,B751,B757,B758,B759,B760,B763,B769	0
351236	A751,A753,A758,A759,A763,A767,A769,B753,B761,B765,B769,B770	A757,A760,A761,A765,A770,B751,B757,B758,B759,B760,B763,B767	2	APOD_MOUSE,T106B_MOUSE
351237	A751,A753,A758,A759,A763,A767,A769,B753,B761,B767,B769,B770	A757,A760,A761,A765,A770,B751,B757,B758,B759,B760,B763,B765	0
351238	A751,A753,A758,A759,A763,A767,A769,B753,B763,B765,B767,B769	A757,A760,A761,A765,A770,B751,B757,B758,B759,B760,B761,B770	0
351239	A751,A753,A758,A759,A763,A767,A769,B753,B763,B765,B767,B770	A757,A760,A761,A765,A770,B751,B757,B758,B759,B760,B761,B769	0
351240	A751,A753,A758,A759,A763,A767,A769,B753,B763,B765,B769,B770	A757,A760,A761,A765,A770,B751,B757,B758,B759,B760,B761,B767	1	PDIA3_MOUSE
351241	A751,A753,A758,A759,A763,A767,A769,B753,B763,B767,B769,B770	A757,A760,A761,A765,A770,B751,B757,B758,B759,B760,B761,B765	0
351242	A751,A753,A758,A759,A763,A767,A769,B753,B765,B767,B769,B770	A757,A760,A761,A765,A770,B751,B757,B758,B759,B760,B761,B763	1	APOD_MOUSE
351243	A751,A753,A758,A759,A763,A767,A769,B757,B758,B759,B760,B761	A757,A760,A761,A765,A770,B751,B753,B763,B765,B767,B769,B770	2	NEUR1_MOUSE,RISC_MOUSE
351244	A751,A753,A758,A759,A763,A767,A769,B757,B758,B759,B760,B763	A757,A760,A761,A765,A770,B751,B753,B761,B765,B767,B769,B770	2	NEUR1_MOUSE,RISC_MOUSE
351245	A751,A753,A758,A759,A763,A767,A769,B757,B758,B759,B760,B765	A757,A760,A761,A765,A770,B751,B753,B761,B763,B767,B769,B770	3	NEUR1_MOUSE,PDIA1_MOUSE,RISC_MOUSE
351246	A751,A753,A758,A759,A763,A767,A769,B757,B758,B759,B760,B767	A757,A760,A761,A765,A770,B751,B753,B761,B763,B765,B769,B770	2	NEUR1_MOUSE,RISC_MOUSE
351247	A751,A753,A758,A759,A763,A767,A769,B757,B758,B759,B760,B769	A757,A760,A761,A765,A770,B751,B753,B761,B763,B765,B767,B770	2	NEUR1_MOUSE,RISC_MOUSE
351248	A751,A753,A758,A759,A763,A767,A769,B757,B758,B759,B760,B770	A757,A760,A761,A765,A770,B751,B753,B761,B763,B765,B767,B769	3	NEUR1_MOUSE,PDIA1_MOUSE,RISC_MOUSE
351249	A751,A753,A758,A759,A763,A767,A769,B757,B758,B759,B761,B763	A757,A760,A761,A765,A770,B751,B753,B760,B765,B767,B769,B770	0
351250	A751,A753,A758,A759,A763,A767,A769,B757,B758,B759,B761,B765	A757,A760,A761,A765,A770,B751,B753,B760,B763,B767,B769,B770	0
351251	A751,A753,A758,A759,A763,A767,A769,B757,B758,B759,B761,B767	A757,A760,A761,A765,A770,B751,B753,B760,B763,B765,B769,B770	1	NEUR1_MOUSE
351252	A751,A753,A758,A759,A763,A767,A769,B757,B758,B759,B761,B769	A757,A760,A761,A765,A770,B751,B753,B760,B763,B765,B767,B770	1	NEUR1_MOUSE
351253	A751,A753,A758,A759,A763,A767,A769,B757,B758,B759,B761,B770	A757,A760,A761,A765,A770,B751,B753,B760,B763,B765,B767,B769	1	NEUR1_MOUSE
351254	A751,A753,A758,A759,A763,A767,A769,B757,B758,B759,B763,B765	A757,A760,A761,A765,A770,B751,B753,B760,B761,B767,B769,B770	0
351255	A751,A753,A758,A759,A763,A767,A769,B757,B758,B759,B763,B767	A757,A760,A761,A765,A770,B751,B753,B760,B761,B765,B769,B770	0
351256	A751,A753,A758,A759,A763,A767,A769,B757,B758,B759,B763,B769	A757,A760,A761,A765,A770,B751,B753,B760,B761,B765,B767,B770	0
351257	A751,A753,A758,A759,A763,A767,A769,B757,B758,B759,B763,B770	A757,A760,A761,A765,A770,B751,B753,B760,B761,B765,B767,B769	1	NEUR1_MOUSE
351258	A751,A753,A758,A759,A763,A767,A769,B757,B758,B759,B765,B767	A757,A760,A761,A765,A770,B751,B753,B760,B761,B763,B769,B770	0
351259	A751,A753,A758,A759,A763,A767,A769,B757,B758,B759,B765,B769	A757,A760,A761,A765,A770,B751,B753,B760,B761,B763,B767,B770	0
351260	A751,A753,A758,A759,A763,A767,A769,B757,B758,B759,B765,B770	A757,A760,A761,A765,A770,B751,B753,B760,B761,B763,B767,B769	2	NEUR1_MOUSE,PDIA1_MOUSE
351261	A751,A753,A758,A759,A763,A767,A769,B757,B758,B759,B767,B769	A757,A760,A761,A765,A770,B751,B753,B760,B761,B763,B765,B770	1	NEUR1_MOUSE
351262	A751,A753,A758,A759,A763,A767,A769,B757,B758,B759,B767,B770	A757,A760,A761,A765,A770,B751,B753,B760,B761,B763,B765,B769	1	NEUR1_MOUSE
351263	A751,A753,A758,A759,A763,A767,A769,B757,B758,B759,B769,B770	A757,A760,A761,A765,A770,B751,B753,B760,B761,B763,B765,B767	1	NEUR1_MOUSE
351264	A751,A753,A758,A759,A763,A767,A769,B757,B758,B760,B761,B763	A757,A760,A761,A765,A770,B751,B753,B759,B765,B767,B769,B770	1	NEUR1_MOUSE
351265	A751,A753,A758,A759,A763,A767,A769,B757,B758,B760,B761,B765	A757,A760,A761,A765,A770,B751,B753,B759,B763,B767,B769,B770	1	NEUR1_MOUSE
351266	A751,A753,A758,A759,A763,A767,A769,B757,B758,B760,B761,B767	A757,A760,A761,A765,A770,B751,B753,B759,B763,B765,B769,B770	1	NEUR1_MOUSE
351267	A751,A753,A758,A759,A763,A767,A769,B757,B758,B760,B761,B769	A757,A760,A761,A765,A770,B751,B753,B759,B763,B765,B767,B770	1	NEUR1_MOUSE
351268	A751,A753,A758,A759,A763,A767,A769,B757,B758,B760,B761,B770	A757,A760,A761,A765,A770,B751,B753,B759,B763,B765,B767,B769	1	NEUR1_MOUSE
351269	A751,A753,A758,A759,A763,A767,A769,B757,B758,B760,B763,B765	A757,A760,A761,A765,A770,B751,B753,B759,B761,B767,B769,B770	1	PDIA1_MOUSE
351270	A751,A753,A758,A759,A763,A767,A769,B757,B758,B760,B763,B767	A757,A760,A761,A765,A770,B751,B753,B759,B761,B765,B769,B770	1	NEUR1_MOUSE
351271	A751,A753,A758,A759,A763,A767,A769,B757,B758,B760,B763,B769	A757,A760,A761,A765,A770,B751,B753,B759,B761,B765,B767,B770	1	NEUR1_MOUSE
351272	A751,A753,A758,A759,A763,A767,A769,B757,B758,B760,B763,B770	A757,A760,A761,A765,A770,B751,B753,B759,B761,B765,B767,B769	2	NEUR1_MOUSE,PDIA1_MOUSE
351273	A751,A753,A758,A759,A763,A767,A769,B757,B758,B760,B765,B767	A757,A760,A761,A765,A770,B751,B753,B759,B761,B763,B769,B770	1	NEUR1_MOUSE
351274	A751,A753,A758,A759,A763,A767,A769,B757,B758,B760,B765,B769	A757,A760,A761,A765,A770,B751,B753,B759,B761,B763,B767,B770	2	NEUR1_MOUSE,PDIA1_MOUSE
351275	A751,A753,A758,A759,A763,A767,A769,B757,B758,B760,B765,B770	A757,A760,A761,A765,A770,B751,B753,B759,B761,B763,B767,B769	2	NEUR1_MOUSE,PDIA1_MOUSE
351276	A751,A753,A758,A759,A763,A767,A769,B757,B758,B760,B767,B769	A757,A760,A761,A765,A770,B751,B753,B759,B761,B763,B765,B770	1	NEUR1_MOUSE
351277	A751,A753,A758,A759,A763,A767,A769,B757,B758,B760,B767,B770	A757,A760,A761,A765,A770,B751,B753,B759,B761,B763,B765,B769	1	NEUR1_MOUSE
351278	A751,A753,A758,A759,A763,A767,A769,B757,B758,B760,B769,B770	A757,A760,A761,A765,A770,B751,B753,B759,B761,B763,B765,B767	2	NEUR1_MOUSE,PDIA1_MOUSE
351279	A751,A753,A758,A759,A763,A767,A769,B757,B758,B761,B763,B765	A757,A760,A761,A765,A770,B751,B753,B759,B760,B767,B769,B770	0
351280	A751,A753,A758,A759,A763,A767,A769,B757,B758,B761,B763,B767	A757,A760,A761,A765,A770,B751,B753,B759,B760,B765,B769,B770	0
351281	A751,A753,A758,A759,A763,A767,A769,B757,B758,B761,B763,B769	A757,A760,A761,A765,A770,B751,B753,B759,B760,B765,B767,B770	0
351282	A751,A753,A758,A759,A763,A767,A769,B757,B758,B761,B763,B770	A757,A760,A761,A765,A770,B751,B753,B759,B760,B765,B767,B769	0
351283	A751,A753,A758,A759,A763,A767,A769,B757,B758,B761,B765,B767	A757,A760,A761,A765,A770,B751,B753,B759,B760,B763,B769,B770	0
351284	A751,A753,A758,A759,A763,A767,A769,B757,B758,B761,B765,B769	A757,A760,A761,A765,A770,B751,B753,B759,B760,B763,B767,B770	0
351285	A751,A753,A758,A759,A763,A767,A769,B757,B758,B761,B765,B770	A757,A760,A761,A765,A770,B751,B753,B759,B760,B763,B767,B769	1	NEUR1_MOUSE
351286	A751,A753,A758,A759,A763,A767,A769,B757,B758,B761,B767,B769	A757,A760,A761,A765,A770,B751,B753,B759,B760,B763,B765,B770	2	NEUR1_MOUSE,CAH2_MOUSE
351287	A751,A753,A758,A759,A763,A767,A769,B757,B758,B761,B767,B770	A757,A760,A761,A765,A770,B751,B753,B759,B760,B763,B765,B769	1	NEUR1_MOUSE
351288	A751,A753,A758,A759,A763,A767,A769,B757,B758,B761,B769,B770	A757,A760,A761,A765,A770,B751,B753,B759,B760,B763,B765,B767	1	NEUR1_MOUSE
351289	A751,A753,A758,A759,A763,A767,A769,B757,B758,B763,B765,B767	A757,A760,A761,A765,A770,B751,B753,B759,B760,B761,B769,B770	0
351290	A751,A753,A758,A759,A763,A767,A769,B757,B758,B763,B765,B769	A757,A760,A761,A765,A770,B751,B753,B759,B760,B761,B767,B770	0
351291	A751,A753,A758,A759,A763,A767,A769,B757,B758,B763,B765,B770	A757,A760,A761,A765,A770,B751,B753,B759,B760,B761,B767,B769	1	PDIA1_MOUSE
351292	A751,A753,A758,A759,A763,A767,A769,B757,B758,B763,B767,B769	A757,A760,A761,A765,A770,B751,B753,B759,B760,B761,B765,B770	0
351293	A751,A753,A758,A759,A763,A767,A769,B757,B758,B763,B767,B770	A757,A760,A761,A765,A770,B751,B753,B759,B760,B761,B765,B769	1	NEUR1_MOUSE
351294	A751,A753,A758,A759,A763,A767,A769,B757,B758,B763,B769,B770	A757,A760,A761,A765,A770,B751,B753,B759,B760,B761,B765,B767	1	NEUR1_MOUSE
351295	A751,A753,A758,A759,A763,A767,A769,B757,B758,B765,B767,B769	A757,A760,A761,A765,A770,B751,B753,B759,B760,B761,B763,B770	0
351296	A751,A753,A758,A759,A763,A767,A769,B757,B758,B765,B767,B770	A757,A760,A761,A765,A770,B751,B753,B759,B760,B761,B763,B769	1	NEUR1_MOUSE
351297	A751,A753,A758,A759,A763,A767,A769,B757,B758,B765,B769,B770	A757,A760,A761,A765,A770,B751,B753,B759,B760,B761,B763,B767	2	NEUR1_MOUSE,PDIA1_MOUSE
351298	A751,A753,A758,A759,A763,A767,A769,B757,B758,B767,B769,B770	A757,A760,A761,A765,A770,B751,B753,B759,B760,B761,B763,B765	1	NEUR1_MOUSE
351299	A751,A753,A758,A759,A763,A767,A769,B757,B759,B760,B761,B763	A757,A760,A761,A765,A770,B751,B753,B758,B765,B767,B769,B770	0
351300	A751,A753,A758,A759,A763,A767,A769,B757,B759,B760,B761,B765	A757,A760,A761,A765,A770,B751,B753,B758,B763,B767,B769,B770	0
351301	A751,A753,A758,A759,A763,A767,A769,B757,B759,B760,B761,B767	A757,A760,A761,A765,A770,B751,B753,B758,B763,B765,B769,B770	0
351302	A751,A753,A758,A759,A763,A767,A769,B757,B759,B760,B761,B769	A757,A760,A761,A765,A770,B751,B753,B758,B763,B765,B767,B770	0
351303	A751,A753,A758,A759,A763,A767,A769,B757,B759,B760,B761,B770	A757,A760,A761,A765,A770,B751,B753,B758,B763,B765,B767,B769	1	NEUR1_MOUSE
351304	A751,A753,A758,A759,A763,A767,A769,B757,B759,B760,B763,B765	A757,A760,A761,A765,A770,B751,B753,B758,B761,B767,B769,B770	0
351305	A751,A753,A758,A759,A763,A767,A769,B757,B759,B760,B763,B767	A757,A760,A761,A765,A770,B751,B753,B758,B761,B765,B769,B770	0
351306	A751,A753,A758,A759,A763,A767,A769,B757,B759,B760,B763,B769	A757,A760,A761,A765,A770,B751,B753,B758,B761,B765,B767,B770	0
351307	A751,A753,A758,A759,A763,A767,A769,B757,B759,B760,B763,B770	A757,A760,A761,A765,A770,B751,B753,B758,B761,B765,B767,B769	0
351308	A751,A753,A758,A759,A763,A767,A769,B757,B759,B760,B765,B767	A757,A760,A761,A765,A770,B751,B753,B758,B761,B763,B769,B770	0
351309	A751,A753,A758,A759,A763,A767,A769,B757,B759,B760,B765,B769	A757,A760,A761,A765,A770,B751,B753,B758,B761,B763,B767,B770	0
351310	A751,A753,A758,A759,A763,A767,A769,B757,B759,B760,B765,B770	A757,A760,A761,A765,A770,B751,B753,B758,B761,B763,B767,B769	1	PDIA1_MOUSE
351311	A751,A753,A758,A759,A763,A767,A769,B757,B759,B760,B767,B769	A757,A760,A761,A765,A770,B751,B753,B758,B761,B763,B765,B770	0
351312	A751,A753,A758,A759,A763,A767,A769,B757,B759,B760,B767,B770	A757,A760,A761,A765,A770,B751,B753,B758,B761,B763,B765,B769	1	NEUR1_MOUSE
351313	A751,A753,A758,A759,A763,A767,A769,B757,B759,B760,B769,B770	A757,A760,A761,A765,A770,B751,B753,B758,B761,B763,B765,B767	1	NEUR1_MOUSE
351314	A751,A753,A758,A759,A763,A767,A769,B757,B759,B761,B763,B765	A757,A760,A761,A765,A770,B751,B753,B758,B760,B767,B769,B770	0
351315	A751,A753,A758,A759,A763,A767,A769,B757,B759,B761,B763,B767	A757,A760,A761,A765,A770,B751,B753,B758,B760,B765,B769,B770	0
351316	A751,A753,A758,A759,A763,A767,A769,B757,B759,B761,B763,B769	A757,A760,A761,A765,A770,B751,B753,B758,B760,B765,B767,B770	0
351317	A751,A753,A758,A759,A763,A767,A769,B757,B759,B761,B763,B770	A757,A760,A761,A765,A770,B751,B753,B758,B760,B765,B767,B769	0
351318	A751,A753,A758,A759,A763,A767,A769,B757,B759,B761,B765,B767	A757,A760,A761,A765,A770,B751,B753,B758,B760,B763,B769,B770	0
351319	A751,A753,A758,A759,A763,A767,A769,B757,B759,B761,B765,B769	A757,A760,A761,A765,A770,B751,B753,B758,B760,B763,B767,B770	0
351320	A751,A753,A758,A759,A763,A767,A769,B757,B759,B761,B765,B770	A757,A760,A761,A765,A770,B751,B753,B758,B760,B763,B767,B769	0
351321	A751,A753,A758,A759,A763,A767,A769,B757,B759,B761,B767,B769	A757,A760,A761,A765,A770,B751,B753,B758,B760,B763,B765,B770	1	CAH2_MOUSE
351322	A751,A753,A758,A759,A763,A767,A769,B757,B759,B761,B767,B770	A757,A760,A761,A765,A770,B751,B753,B758,B760,B763,B765,B769	0
351323	A751,A753,A758,A759,A763,A767,A769,B757,B759,B761,B769,B770	A757,A760,A761,A765,A770,B751,B753,B758,B760,B763,B765,B767	0
351324	A751,A753,A758,A759,A763,A767,A769,B757,B759,B763,B765,B767	A757,A760,A761,A765,A770,B751,B753,B758,B760,B761,B769,B770	0
351325	A751,A753,A758,A759,A763,A767,A769,B757,B759,B763,B765,B769	A757,A760,A761,A765,A770,B751,B753,B758,B760,B761,B767,B770	0
351326	A751,A753,A758,A759,A763,A767,A769,B757,B759,B763,B765,B770	A757,A760,A761,A765,A770,B751,B753,B758,B760,B761,B767,B769	1	PDIA1_MOUSE
351327	A751,A753,A758,A759,A763,A767,A769,B757,B759,B763,B767,B769	A757,A760,A761,A765,A770,B751,B753,B758,B760,B761,B765,B770	0
351328	A751,A753,A758,A759,A763,A767,A769,B757,B759,B763,B767,B770	A757,A760,A761,A765,A770,B751,B753,B758,B760,B761,B765,B769	0
351329	A751,A753,A758,A759,A763,A767,A769,B757,B759,B763,B769,B770	A757,A760,A761,A765,A770,B751,B753,B758,B760,B761,B765,B767	0
351330	A751,A753,A758,A759,A763,A767,A769,B757,B759,B765,B767,B769	A757,A760,A761,A765,A770,B751,B753,B758,B760,B761,B763,B770	0
351331	A751,A753,A758,A759,A763,A767,A769,B757,B759,B765,B767,B770	A757,A760,A761,A765,A770,B751,B753,B758,B760,B761,B763,B769	0
351332	A751,A753,A758,A759,A763,A767,A769,B757,B759,B765,B769,B770	A757,A760,A761,A765,A770,B751,B753,B758,B760,B761,B763,B767	0
351333	A751,A753,A758,A759,A763,A767,A769,B757,B759,B767,B769,B770	A757,A760,A761,A765,A770,B751,B753,B758,B760,B761,B763,B765	0
351334	A751,A753,A758,A759,A763,A767,A769,B757,B760,B761,B763,B765	A757,A760,A761,A765,A770,B751,B753,B758,B759,B767,B769,B770	0
351335	A751,A753,A758,A759,A763,A767,A769,B757,B760,B761,B763,B767	A757,A760,A761,A765,A770,B751,B753,B758,B759,B765,B769,B770	0
351336	A751,A753,A758,A759,A763,A767,A769,B757,B760,B761,B763,B769	A757,A760,A761,A765,A770,B751,B753,B758,B759,B765,B767,B770	0
351337	A751,A753,A758,A759,A763,A767,A769,B757,B760,B761,B763,B770	A757,A760,A761,A765,A770,B751,B753,B758,B759,B765,B767,B769	0
351338	A751,A753,A758,A759,A763,A767,A769,B757,B760,B761,B765,B767	A757,A760,A761,A765,A770,B751,B753,B758,B759,B763,B769,B770	0
351339	A751,A753,A758,A759,A763,A767,A769,B757,B760,B761,B765,B769	A757,A760,A761,A765,A770,B751,B753,B758,B759,B763,B767,B770	1	CAH2_MOUSE
351340	A751,A753,A758,A759,A763,A767,A769,B757,B760,B761,B765,B770	A757,A760,A761,A765,A770,B751,B753,B758,B759,B763,B767,B769	0
351341	A751,A753,A758,A759,A763,A767,A769,B757,B760,B761,B767,B769	A757,A760,A761,A765,A770,B751,B753,B758,B759,B763,B765,B770	1	CAH2_MOUSE
351342	A751,A753,A758,A759,A763,A767,A769,B757,B760,B761,B767,B770	A757,A760,A761,A765,A770,B751,B753,B758,B759,B763,B765,B769	1	NEUR1_MOUSE
351343	A751,A753,A758,A759,A763,A767,A769,B757,B760,B761,B769,B770	A757,A760,A761,A765,A770,B751,B753,B758,B759,B763,B765,B767	1	NEUR1_MOUSE
351344	A751,A753,A758,A759,A763,A767,A769,B757,B760,B763,B765,B767	A757,A760,A761,A765,A770,B751,B753,B758,B759,B761,B769,B770	0
351345	A751,A753,A758,A759,A763,A767,A769,B757,B760,B763,B765,B769	A757,A760,A761,A765,A770,B751,B753,B758,B759,B761,B767,B770	0
351346	A751,A753,A758,A759,A763,A767,A769,B757,B760,B763,B765,B770	A757,A760,A761,A765,A770,B751,B753,B758,B759,B761,B767,B769	1	PDIA1_MOUSE
351347	A751,A753,A758,A759,A763,A767,A769,B757,B760,B763,B767,B769	A757,A760,A761,A765,A770,B751,B753,B758,B759,B761,B765,B770	0
351348	A751,A753,A758,A759,A763,A767,A769,B757,B760,B763,B767,B770	A757,A760,A761,A765,A770,B751,B753,B758,B759,B761,B765,B769	0
351349	A751,A753,A758,A759,A763,A767,A769,B757,B760,B763,B769,B770	A757,A760,A761,A765,A770,B751,B753,B758,B759,B761,B765,B767	0
351350	A751,A753,A758,A759,A763,A767,A769,B757,B760,B765,B767,B769	A757,A760,A761,A765,A770,B751,B753,B758,B759,B761,B763,B770	0
351351	A751,A753,A758,A759,A763,A767,A769,B757,B760,B765,B767,B770	A757,A760,A761,A765,A770,B751,B753,B758,B759,B761,B763,B769	0
351352	A751,A753,A758,A759,A763,A767,A769,B757,B760,B765,B769,B770	A757,A760,A761,A765,A770,B751,B753,B758,B759,B761,B763,B767	2	PDIA1_MOUSE,T106B_MOUSE
351353	A751,A753,A758,A759,A763,A767,A769,B757,B760,B767,B769,B770	A757,A760,A761,A765,A770,B751,B753,B758,B759,B761,B763,B765	1	NEUR1_MOUSE
351354	A751,A753,A758,A759,A763,A767,A769,B757,B761,B763,B765,B767	A757,A760,A761,A765,A770,B751,B753,B758,B759,B760,B769,B770	0
351355	A751,A753,A758,A759,A763,A767,A769,B757,B761,B763,B765,B769	A757,A760,A761,A765,A770,B751,B753,B758,B759,B760,B767,B770	0
351356	A751,A753,A758,A759,A763,A767,A769,B757,B761,B763,B765,B770	A757,A760,A761,A765,A770,B751,B753,B758,B759,B760,B767,B769	0
351357	A751,A753,A758,A759,A763,A767,A769,B757,B761,B763,B767,B769	A757,A760,A761,A765,A770,B751,B753,B758,B759,B760,B765,B770	1	CAH2_MOUSE
351358	A751,A753,A758,A759,A763,A767,A769,B757,B761,B763,B767,B770	A757,A760,A761,A765,A770,B751,B753,B758,B759,B760,B765,B769	0
351359	A751,A753,A758,A759,A763,A767,A769,B757,B761,B763,B769,B770	A757,A760,A761,A765,A770,B751,B753,B758,B759,B760,B765,B767	0
351360	A751,A753,A758,A759,A763,A767,A769,B757,B761,B765,B767,B769	A757,A760,A761,A765,A770,B751,B753,B758,B759,B760,B763,B770	1	CAH2_MOUSE
351361	A751,A753,A758,A759,A763,A767,A769,B757,B761,B765,B767,B770	A757,A760,A761,A765,A770,B751,B753,B758,B759,B760,B763,B769	0
351362	A751,A753,A758,A759,A763,A767,A769,B757,B761,B765,B769,B770	A757,A760,A761,A765,A770,B751,B753,B758,B759,B760,B763,B767	0
351363	A751,A753,A758,A759,A763,A767,A769,B757,B761,B767,B769,B770	A757,A760,A761,A765,A770,B751,B753,B758,B759,B760,B763,B765	1	CAH2_MOUSE
351364	A751,A753,A758,A759,A763,A767,A769,B757,B763,B765,B767,B769	A757,A760,A761,A765,A770,B751,B753,B758,B759,B760,B761,B770	0
351365	A751,A753,A758,A759,A763,A767,A769,B757,B763,B765,B767,B770	A757,A760,A761,A765,A770,B751,B753,B758,B759,B760,B761,B769	0
351366	A751,A753,A758,A759,A763,A767,A769,B757,B763,B765,B769,B770	A757,A760,A761,A765,A770,B751,B753,B758,B759,B760,B761,B767	1	PDIA1_MOUSE
351367	A751,A753,A758,A759,A763,A767,A769,B757,B763,B767,B769,B770	A757,A760,A761,A765,A770,B751,B753,B758,B759,B760,B761,B765	0
351368	A751,A753,A758,A759,A763,A767,A769,B757,B765,B767,B769,B770	A757,A760,A761,A765,A770,B751,B753,B758,B759,B760,B761,B763	1	MXRA8_MOUSE
351369	A751,A753,A758,A759,A763,A767,A769,B758,B759,B760,B761,B763	A757,A760,A761,A765,A770,B751,B753,B757,B765,B767,B769,B770	0
351370	A751,A753,A758,A759,A763,A767,A769,B758,B759,B760,B761,B765	A757,A760,A761,A765,A770,B751,B753,B757,B763,B767,B769,B770	0
351371	A751,A753,A758,A759,A763,A767,A769,B758,B759,B760,B761,B767	A757,A760,A761,A765,A770,B751,B753,B757,B763,B765,B769,B770	0
351372	A751,A753,A758,A759,A763,A767,A769,B758,B759,B760,B761,B769	A757,A760,A761,A765,A770,B751,B753,B757,B763,B765,B767,B770	0
351373	A751,A753,A758,A759,A763,A767,A769,B758,B759,B760,B761,B770	A757,A760,A761,A765,A770,B751,B753,B757,B763,B765,B767,B769	0
351374	A751,A753,A758,A759,A763,A767,A769,B758,B759,B760,B763,B765	A757,A760,A761,A765,A770,B751,B753,B757,B761,B767,B769,B770	1	PDIA1_MOUSE
351375	A751,A753,A758,A759,A763,A767,A769,B758,B759,B760,B763,B767	A757,A760,A761,A765,A770,B751,B753,B757,B761,B765,B769,B770	0
351376	A751,A753,A758,A759,A763,A767,A769,B758,B759,B760,B763,B769	A757,A760,A761,A765,A770,B751,B753,B757,B761,B765,B767,B770	0
351377	A751,A753,A758,A759,A763,A767,A769,B758,B759,B760,B763,B770	A757,A760,A761,A765,A770,B751,B753,B757,B761,B765,B767,B769	1	PDIA1_MOUSE
351378	A751,A753,A758,A759,A763,A767,A769,B758,B759,B760,B765,B767	A757,A760,A761,A765,A770,B751,B753,B757,B761,B763,B769,B770	0
351379	A751,A753,A758,A759,A763,A767,A769,B758,B759,B760,B765,B769	A757,A760,A761,A765,A770,B751,B753,B757,B761,B763,B767,B770	2	PDIA1_MOUSE,CADM4_MOUSE
351380	A751,A753,A758,A759,A763,A767,A769,B758,B759,B760,B765,B770	A757,A760,A761,A765,A770,B751,B753,B757,B761,B763,B767,B769	1	PDIA1_MOUSE
351381	A751,A753,A758,A759,A763,A767,A769,B758,B759,B760,B767,B769	A757,A760,A761,A765,A770,B751,B753,B757,B761,B763,B765,B770	0
351382	A751,A753,A758,A759,A763,A767,A769,B758,B759,B760,B767,B770	A757,A760,A761,A765,A770,B751,B753,B757,B761,B763,B765,B769	0
351383	A751,A753,A758,A759,A763,A767,A769,B758,B759,B760,B769,B770	A757,A760,A761,A765,A770,B751,B753,B757,B761,B763,B765,B767	0
351384	A751,A753,A758,A759,A763,A767,A769,B758,B759,B761,B763,B765	A757,A760,A761,A765,A770,B751,B753,B757,B760,B767,B769,B770	0
351385	A751,A753,A758,A759,A763,A767,A769,B758,B759,B761,B763,B767	A757,A760,A761,A765,A770,B751,B753,B757,B760,B765,B769,B770	0
351386	A751,A753,A758,A759,A763,A767,A769,B758,B759,B761,B763,B769	A757,A760,A761,A765,A770,B751,B753,B757,B760,B765,B767,B770	0
351387	A751,A753,A758,A759,A763,A767,A769,B758,B759,B761,B763,B770	A757,A760,A761,A765,A770,B751,B753,B757,B760,B765,B767,B769	0
351388	A751,A753,A758,A759,A763,A767,A769,B758,B759,B761,B765,B767	A757,A760,A761,A765,A770,B751,B753,B757,B760,B763,B769,B770	0
351389	A751,A753,A758,A759,A763,A767,A769,B758,B759,B761,B765,B769	A757,A760,A761,A765,A770,B751,B753,B757,B760,B763,B767,B770	0
351390	A751,A753,A758,A759,A763,A767,A769,B758,B759,B761,B765,B770	A757,A760,A761,A765,A770,B751,B753,B757,B760,B763,B767,B769	0
351391	A751,A753,A758,A759,A763,A767,A769,B758,B759,B761,B767,B769	A757,A760,A761,A765,A770,B751,B753,B757,B760,B763,B765,B770	0
351392	A751,A753,A758,A759,A763,A767,A769,B758,B759,B761,B767,B770	A757,A760,A761,A765,A770,B751,B753,B757,B760,B763,B765,B769	0
351393	A751,A753,A758,A759,A763,A767,A769,B758,B759,B761,B769,B770	A757,A760,A761,A765,A770,B751,B753,B757,B760,B763,B765,B767	0
351394	A751,A753,A758,A759,A763,A767,A769,B758,B759,B763,B765,B767	A757,A760,A761,A765,A770,B751,B753,B757,B760,B761,B769,B770	0
351395	A751,A753,A758,A759,A763,A767,A769,B758,B759,B763,B765,B769	A757,A760,A761,A765,A770,B751,B753,B757,B760,B761,B767,B770	0
351396	A751,A753,A758,A759,A763,A767,A769,B758,B759,B763,B765,B770	A757,A760,A761,A765,A770,B751,B753,B757,B760,B761,B767,B769	1	PDIA1_MOUSE
351397	A751,A753,A758,A759,A763,A767,A769,B758,B759,B763,B767,B769	A757,A760,A761,A765,A770,B751,B753,B757,B760,B761,B765,B770	0
351398	A751,A753,A758,A759,A763,A767,A769,B758,B759,B763,B767,B770	A757,A760,A761,A765,A770,B751,B753,B757,B760,B761,B765,B769	0
351399	A751,A753,A758,A759,A763,A767,A769,B758,B759,B763,B769,B770	A757,A760,A761,A765,A770,B751,B753,B757,B760,B761,B765,B767	0
351400	A751,A753,A758,A759,A763,A767,A769,B758,B759,B765,B767,B769	A757,A760,A761,A765,A770,B751,B753,B757,B760,B761,B763,B770	0
351401	A751,A753,A758,A759,A763,A767,A769,B758,B759,B765,B767,B770	A757,A760,A761,A765,A770,B751,B753,B757,B760,B761,B763,B769	0
351402	A751,A753,A758,A759,A763,A767,A769,B758,B759,B765,B769,B770	A757,A760,A761,A765,A770,B751,B753,B757,B760,B761,B763,B767	1	PDIA1_MOUSE
351403	A751,A753,A758,A759,A763,A767,A769,B758,B759,B767,B769,B770	A757,A760,A761,A765,A770,B751,B753,B757,B760,B761,B763,B765	0
351404	A751,A753,A758,A759,A763,A767,A769,B758,B760,B761,B763,B765	A757,A760,A761,A765,A770,B751,B753,B757,B759,B767,B769,B770	0
351405	A751,A753,A758,A759,A763,A767,A769,B758,B760,B761,B763,B767	A757,A760,A761,A765,A770,B751,B753,B757,B759,B765,B769,B770	0
351406	A751,A753,A758,A759,A763,A767,A769,B758,B760,B761,B763,B769	A757,A760,A761,A765,A770,B751,B753,B757,B759,B765,B767,B770	0
351407	A751,A753,A758,A759,A763,A767,A769,B758,B760,B761,B763,B770	A757,A760,A761,A765,A770,B751,B753,B757,B759,B765,B767,B769	0
351408	A751,A753,A758,A759,A763,A767,A769,B758,B760,B761,B765,B767	A757,A760,A761,A765,A770,B751,B753,B757,B759,B763,B769,B770	0
351409	A751,A753,A758,A759,A763,A767,A769,B758,B760,B761,B765,B769	A757,A760,A761,A765,A770,B751,B753,B757,B759,B763,B767,B770	0
351410	A751,A753,A758,A759,A763,A767,A769,B758,B760,B761,B765,B770	A757,A760,A761,A765,A770,B751,B753,B757,B759,B763,B767,B769	0
351411	A751,A753,A758,A759,A763,A767,A769,B758,B760,B761,B767,B769	A757,A760,A761,A765,A770,B751,B753,B757,B759,B763,B765,B770	0
351412	A751,A753,A758,A759,A763,A767,A769,B758,B760,B761,B767,B770	A757,A760,A761,A765,A770,B751,B753,B757,B759,B763,B765,B769	0
351413	A751,A753,A758,A759,A763,A767,A769,B758,B760,B761,B769,B770	A757,A760,A761,A765,A770,B751,B753,B757,B759,B763,B765,B767	0
351414	A751,A753,A758,A759,A763,A767,A769,B758,B760,B763,B765,B767	A757,A760,A761,A765,A770,B751,B753,B757,B759,B761,B769,B770	0
351415	A751,A753,A758,A759,A763,A767,A769,B758,B760,B763,B765,B769	A757,A760,A761,A765,A770,B751,B753,B757,B759,B761,B767,B770	1	PDIA1_MOUSE
351416	A751,A753,A758,A759,A763,A767,A769,B758,B760,B763,B765,B770	A757,A760,A761,A765,A770,B751,B753,B757,B759,B761,B767,B769	1	PDIA1_MOUSE
351417	A751,A753,A758,A759,A763,A767,A769,B758,B760,B763,B767,B769	A757,A760,A761,A765,A770,B751,B753,B757,B759,B761,B765,B770	0
351418	A751,A753,A758,A759,A763,A767,A769,B758,B760,B763,B767,B770	A757,A760,A761,A765,A770,B751,B753,B757,B759,B761,B765,B769	0
351419	A751,A753,A758,A759,A763,A767,A769,B758,B760,B763,B769,B770	A757,A760,A761,A765,A770,B751,B753,B757,B759,B761,B765,B767	1	PDIA1_MOUSE
351420	A751,A753,A758,A759,A763,A767,A769,B758,B760,B765,B767,B769	A757,A760,A761,A765,A770,B751,B753,B757,B759,B761,B763,B770	0
351421	A751,A753,A758,A759,A763,A767,A769,B758,B760,B765,B767,B770	A757,A760,A761,A765,A770,B751,B753,B757,B759,B761,B763,B769	0
351422	A751,A753,A758,A759,A763,A767,A769,B758,B760,B765,B769,B770	A757,A760,A761,A765,A770,B751,B753,B757,B759,B761,B763,B767	1	PDIA1_MOUSE
351423	A751,A753,A758,A759,A763,A767,A769,B758,B760,B767,B769,B770	A757,A760,A761,A765,A770,B751,B753,B757,B759,B761,B763,B765	0
351424	A751,A753,A758,A759,A763,A767,A769,B758,B761,B763,B765,B767	A757,A760,A761,A765,A770,B751,B753,B757,B759,B760,B769,B770	0
351425	A751,A753,A758,A759,A763,A767,A769,B758,B761,B763,B765,B769	A757,A760,A761,A765,A770,B751,B753,B757,B759,B760,B767,B770	0
351426	A751,A753,A758,A759,A763,A767,A769,B758,B761,B763,B765,B770	A757,A760,A761,A765,A770,B751,B753,B757,B759,B760,B767,B769	0
351427	A751,A753,A758,A759,A763,A767,A769,B758,B761,B763,B767,B769	A757,A760,A761,A765,A770,B751,B753,B757,B759,B760,B765,B770	0
351428	A751,A753,A758,A759,A763,A767,A769,B758,B761,B763,B767,B770	A757,A760,A761,A765,A770,B751,B753,B757,B759,B760,B765,B769	0
351429	A751,A753,A758,A759,A763,A767,A769,B758,B761,B763,B769,B770	A757,A760,A761,A765,A770,B751,B753,B757,B759,B760,B765,B767	0
351430	A751,A753,A758,A759,A763,A767,A769,B758,B761,B765,B767,B769	A757,A760,A761,A765,A770,B751,B753,B757,B759,B760,B763,B770	0
351431	A751,A753,A758,A759,A763,A767,A769,B758,B761,B765,B767,B770	A757,A760,A761,A765,A770,B751,B753,B757,B759,B760,B763,B769	0
351432	A751,A753,A758,A759,A763,A767,A769,B758,B761,B765,B769,B770	A757,A760,A761,A765,A770,B751,B753,B757,B759,B760,B763,B767	0
351433	A751,A753,A758,A759,A763,A767,A769,B758,B761,B767,B769,B770	A757,A760,A761,A765,A770,B751,B753,B757,B759,B760,B763,B765	0
351434	A751,A753,A758,A759,A763,A767,A769,B758,B763,B765,B767,B769	A757,A760,A761,A765,A770,B751,B753,B757,B759,B760,B761,B770	0
351435	A751,A753,A758,A759,A763,A767,A769,B758,B763,B765,B767,B770	A757,A760,A761,A765,A770,B751,B753,B757,B759,B760,B761,B769	0
351436	A751,A753,A758,A759,A763,A767,A769,B758,B763,B765,B769,B770	A757,A760,A761,A765,A770,B751,B753,B757,B759,B760,B761,B767	1	PDIA1_MOUSE
351437	A751,A753,A758,A759,A763,A767,A769,B758,B763,B767,B769,B770	A757,A760,A761,A765,A770,B751,B753,B757,B759,B760,B761,B765	0
351438	A751,A753,A758,A759,A763,A767,A769,B758,B765,B767,B769,B770	A757,A760,A761,A765,A770,B751,B753,B757,B759,B760,B761,B763	0
351439	A751,A753,A758,A759,A763,A767,A769,B759,B760,B761,B763,B765	A757,A760,A761,A765,A770,B751,B753,B757,B758,B767,B769,B770	0
351440	A751,A753,A758,A759,A763,A767,A769,B759,B760,B761,B763,B767	A757,A760,A761,A765,A770,B751,B753,B757,B758,B765,B769,B770	0
351441	A751,A753,A758,A759,A763,A767,A769,B759,B760,B761,B763,B769	A757,A760,A761,A765,A770,B751,B753,B757,B758,B765,B767,B770	0
351442	A751,A753,A758,A759,A763,A767,A769,B759,B760,B761,B763,B770	A757,A760,A761,A765,A770,B751,B753,B757,B758,B765,B767,B769	0
351443	A751,A753,A758,A759,A763,A767,A769,B759,B760,B761,B765,B767	A757,A760,A761,A765,A770,B751,B753,B757,B758,B763,B769,B770	0
351444	A751,A753,A758,A759,A763,A767,A769,B759,B760,B761,B765,B769	A757,A760,A761,A765,A770,B751,B753,B757,B758,B763,B767,B770	0
351445	A751,A753,A758,A759,A763,A767,A769,B759,B760,B761,B765,B770	A757,A760,A761,A765,A770,B751,B753,B757,B758,B763,B767,B769	0
351446	A751,A753,A758,A759,A763,A767,A769,B759,B760,B761,B767,B769	A757,A760,A761,A765,A770,B751,B753,B757,B758,B763,B765,B770	0
351447	A751,A753,A758,A759,A763,A767,A769,B759,B760,B761,B767,B770	A757,A760,A761,A765,A770,B751,B753,B757,B758,B763,B765,B769	0
351448	A751,A753,A758,A759,A763,A767,A769,B759,B760,B761,B769,B770	A757,A760,A761,A765,A770,B751,B753,B757,B758,B763,B765,B767	0
351449	A751,A753,A758,A759,A763,A767,A769,B759,B760,B763,B765,B767	A757,A760,A761,A765,A770,B751,B753,B757,B758,B761,B769,B770	0
351450	A751,A753,A758,A759,A763,A767,A769,B759,B760,B763,B765,B769	A757,A760,A761,A765,A770,B751,B753,B757,B758,B761,B767,B770	0
351451	A751,A753,A758,A759,A763,A767,A769,B759,B760,B763,B765,B770	A757,A760,A761,A765,A770,B751,B753,B757,B758,B761,B767,B769	1	PDIA1_MOUSE
351452	A751,A753,A758,A759,A763,A767,A769,B759,B760,B763,B767,B769	A757,A760,A761,A765,A770,B751,B753,B757,B758,B761,B765,B770	0
351453	A751,A753,A758,A759,A763,A767,A769,B759,B760,B763,B767,B770	A757,A760,A761,A765,A770,B751,B753,B757,B758,B761,B765,B769	0
351454	A751,A753,A758,A759,A763,A767,A769,B759,B760,B763,B769,B770	A757,A760,A761,A765,A770,B751,B753,B757,B758,B761,B765,B767	0
351455	A751,A753,A758,A759,A763,A767,A769,B759,B760,B765,B767,B769	A757,A760,A761,A765,A770,B751,B753,B757,B758,B761,B763,B770	0
351456	A751,A753,A758,A759,A763,A767,A769,B759,B760,B765,B767,B770	A757,A760,A761,A765,A770,B751,B753,B757,B758,B761,B763,B769	0
351457	A751,A753,A758,A759,A763,A767,A769,B759,B760,B765,B769,B770	A757,A760,A761,A765,A770,B751,B753,B757,B758,B761,B763,B767	1	PDIA1_MOUSE
351458	A751,A753,A758,A759,A763,A767,A769,B759,B760,B767,B769,B770	A757,A760,A761,A765,A770,B751,B753,B757,B758,B761,B763,B765	0
351459	A751,A753,A758,A759,A763,A767,A769,B759,B761,B763,B765,B767	A757,A760,A761,A765,A770,B751,B753,B757,B758,B760,B769,B770	0
351460	A751,A753,A758,A759,A763,A767,A769,B759,B761,B763,B765,B769	A757,A760,A761,A765,A770,B751,B753,B757,B758,B760,B767,B770	0
351461	A751,A753,A758,A759,A763,A767,A769,B759,B761,B763,B765,B770	A757,A760,A761,A765,A770,B751,B753,B757,B758,B760,B767,B769	0
351462	A751,A753,A758,A759,A763,A767,A769,B759,B761,B763,B767,B769	A757,A760,A761,A765,A770,B751,B753,B757,B758,B760,B765,B770	0
351463	A751,A753,A758,A759,A763,A767,A769,B759,B761,B763,B767,B770	A757,A760,A761,A765,A770,B751,B753,B757,B758,B760,B765,B769	0
351464	A751,A753,A758,A759,A763,A767,A769,B759,B761,B763,B769,B770	A757,A760,A761,A765,A770,B751,B753,B757,B758,B760,B765,B767	0
351465	A751,A753,A758,A759,A763,A767,A769,B759,B761,B765,B767,B769	A757,A760,A761,A765,A770,B751,B753,B757,B758,B760,B763,B770	0
351466	A751,A753,A758,A759,A763,A767,A769,B759,B761,B765,B767,B770	A757,A760,A761,A765,A770,B751,B753,B757,B758,B760,B763,B769	0
351467	A751,A753,A758,A759,A763,A767,A769,B759,B761,B765,B769,B770	A757,A760,A761,A765,A770,B751,B753,B757,B758,B760,B763,B767	0
351468	A751,A753,A758,A759,A763,A767,A769,B759,B761,B767,B769,B770	A757,A760,A761,A765,A770,B751,B753,B757,B758,B760,B763,B765	0
351469	A751,A753,A758,A759,A763,A767,A769,B759,B763,B765,B767,B769	A757,A760,A761,A765,A770,B751,B753,B757,B758,B760,B761,B770	0
351470	A751,A753,A758,A759,A763,A767,A769,B759,B763,B765,B767,B770	A757,A760,A761,A765,A770,B751,B753,B757,B758,B760,B761,B769	0
351471	A751,A753,A758,A759,A763,A767,A769,B759,B763,B765,B769,B770	A757,A760,A761,A765,A770,B751,B753,B757,B758,B760,B761,B767	1	PDIA1_MOUSE
351472	A751,A753,A758,A759,A763,A767,A769,B759,B763,B767,B769,B770	A757,A760,A761,A765,A770,B751,B753,B757,B758,B760,B761,B765	0
351473	A751,A753,A758,A759,A763,A767,A769,B759,B765,B767,B769,B770	A757,A760,A761,A765,A770,B751,B753,B757,B758,B760,B761,B763	1	GRN_MOUSE
351474	A751,A753,A758,A759,A763,A767,A769,B760,B761,B763,B765,B767	A757,A760,A761,A765,A770,B751,B753,B757,B758,B759,B769,B770	0
351475	A751,A753,A758,A759,A763,A767,A769,B760,B761,B763,B765,B769	A757,A760,A761,A765,A770,B751,B753,B757,B758,B759,B767,B770	0
351476	A751,A753,A758,A759,A763,A767,A769,B760,B761,B763,B765,B770	A757,A760,A761,A765,A770,B751,B753,B757,B758,B759,B767,B769	0
351477	A751,A753,A758,A759,A763,A767,A769,B760,B761,B763,B767,B769	A757,A760,A761,A765,A770,B751,B753,B757,B758,B759,B765,B770	0
351478	A751,A753,A758,A759,A763,A767,A769,B760,B761,B763,B767,B770	A757,A760,A761,A765,A770,B751,B753,B757,B758,B759,B765,B769	0
351479	A751,A753,A758,A759,A763,A767,A769,B760,B761,B763,B769,B770	A757,A760,A761,A765,A770,B751,B753,B757,B758,B759,B765,B767	0
351480	A751,A753,A758,A759,A763,A767,A769,B760,B761,B765,B767,B769	A757,A760,A761,A765,A770,B751,B753,B757,B758,B759,B763,B770	0
351481	A751,A753,A758,A759,A763,A767,A769,B760,B761,B765,B767,B770	A757,A760,A761,A765,A770,B751,B753,B757,B758,B759,B763,B769	0
351482	A751,A753,A758,A759,A763,A767,A769,B760,B761,B765,B769,B770	A757,A760,A761,A765,A770,B751,B753,B757,B758,B759,B763,B767	0
351483	A751,A753,A758,A759,A763,A767,A769,B760,B761,B767,B769,B770	A757,A760,A761,A765,A770,B751,B753,B757,B758,B759,B763,B765	0
351484	A751,A753,A758,A759,A763,A767,A769,B760,B763,B765,B767,B769	A757,A760,A761,A765,A770,B751,B753,B757,B758,B759,B761,B770	0
351485	A751,A753,A758,A759,A763,A767,A769,B760,B763,B765,B767,B770	A757,A760,A761,A765,A770,B751,B753,B757,B758,B759,B761,B769	0
351486	A751,A753,A758,A759,A763,A767,A769,B760,B763,B765,B769,B770	A757,A760,A761,A765,A770,B751,B753,B757,B758,B759,B761,B767	1	PDIA1_MOUSE
351487	A751,A753,A758,A759,A763,A767,A769,B760,B763,B767,B769,B770	A757,A760,A761,A765,A770,B751,B753,B757,B758,B759,B761,B765	0
351488	A751,A753,A758,A759,A763,A767,A769,B760,B765,B767,B769,B770	A757,A760,A761,A765,A770,B751,B753,B757,B758,B759,B761,B763	0
351489	A751,A753,A758,A759,A763,A767,A769,B761,B763,B765,B767,B769	A757,A760,A761,A765,A770,B751,B753,B757,B758,B759,B760,B770	0
351490	A751,A753,A758,A759,A763,A767,A769,B761,B763,B765,B767,B770	A757,A760,A761,A765,A770,B751,B753,B757,B758,B759,B760,B769	0
351491	A751,A753,A758,A759,A763,A767,A769,B761,B763,B765,B769,B770	A757,A760,A761,A765,A770,B751,B753,B757,B758,B759,B760,B767	0
351492	A751,A753,A758,A759,A763,A767,A769,B761,B763,B767,B769,B770	A757,A760,A761,A765,A770,B751,B753,B757,B758,B759,B760,B765	0
351493	A751,A753,A758,A759,A763,A767,A769,B761,B765,B767,B769,B770	A757,A760,A761,A765,A770,B751,B753,B757,B758,B759,B760,B763	0
351494	A751,A753,A758,A759,A763,A767,A769,B763,B765,B767,B769,B770	A757,A760,A761,A765,A770,B751,B753,B757,B758,B759,B760,B761	0
351495	A751,A753,A758,A759,A763,A767,A770,B751,B753,B757,B758,B759	A757,A760,A761,A765,A769,B760,B761,B763,B765,B767,B769,B770	1	PPGB_MOUSE
351496	A751,A753,A758,A759,A763,A767,A770,B751,B753,B757,B758,B760	A757,A760,A761,A765,A769,B759,B761,B763,B765,B767,B769,B770	5	NHLC3_MOUSE,EPDR1_MOUSE,MA2B1_MOUSE,PPGB_MOUSE,GALNS_MOUSE
351497	A751,A753,A758,A759,A763,A767,A770,B751,B753,B757,B758,B761	A757,A760,A761,A765,A769,B759,B760,B763,B765,B767,B769,B770	0
351498	A751,A753,A758,A759,A763,A767,A770,B751,B753,B757,B758,B763	A757,A760,A761,A765,A769,B759,B760,B761,B765,B767,B769,B770	0
351499	A751,A753,A758,A759,A763,A767,A770,B751,B753,B757,B758,B765	A757,A760,A761,A765,A769,B759,B760,B761,B763,B767,B769,B770	0
351500	A751,A753,A758,A759,A763,A767,A770,B751,B753,B757,B758,B767	A757,A760,A761,A765,A769,B759,B760,B761,B763,B765,B769,B770	0
351501	A751,A753,A758,A759,A763,A767,A770,B751,B753,B757,B758,B769	A757,A760,A761,A765,A769,B759,B760,B761,B763,B765,B767,B770	0
351502	A751,A753,A758,A759,A763,A767,A770,B751,B753,B757,B758,B770	A757,A760,A761,A765,A769,B759,B760,B761,B763,B765,B767,B769	0
351503	A751,A753,A758,A759,A763,A767,A770,B751,B753,B757,B759,B760	A757,A760,A761,A765,A769,B758,B761,B763,B765,B767,B769,B770	6	NHLC3_MOUSE,EPDR1_MOUSE,MA2B1_MOUSE,TPP1_MOUSE,PPGB_MOUSE,GALNS_MOUSE
351504	A751,A753,A758,A759,A763,A767,A770,B751,B753,B757,B759,B761	A757,A760,A761,A765,A769,B758,B760,B763,B765,B767,B769,B770	0
351505	A751,A753,A758,A759,A763,A767,A770,B751,B753,B757,B759,B763	A757,A760,A761,A765,A769,B758,B760,B761,B765,B767,B769,B770	0
351506	A751,A753,A758,A759,A763,A767,A770,B751,B753,B757,B759,B765	A757,A760,A761,A765,A769,B758,B760,B761,B763,B767,B769,B770	0
351507	A751,A753,A758,A759,A763,A767,A770,B751,B753,B757,B759,B767	A757,A760,A761,A765,A769,B758,B760,B761,B763,B765,B769,B770	0
351508	A751,A753,A758,A759,A763,A767,A770,B751,B753,B757,B759,B769	A757,A760,A761,A765,A769,B758,B760,B761,B763,B765,B767,B770	0
351509	A751,A753,A758,A759,A763,A767,A770,B751,B753,B757,B759,B770	A757,A760,A761,A765,A769,B758,B760,B761,B763,B765,B767,B769	0
351510	A751,A753,A758,A759,A763,A767,A770,B751,B753,B757,B760,B761	A757,A760,A761,A765,A769,B758,B759,B763,B765,B767,B769,B770	0
351511	A751,A753,A758,A759,A763,A767,A770,B751,B753,B757,B760,B763	A757,A760,A761,A765,A769,B758,B759,B761,B765,B767,B769,B770	0
351512	A751,A753,A758,A759,A763,A767,A770,B751,B753,B757,B760,B765	A757,A760,A761,A765,A769,B758,B759,B761,B763,B767,B769,B770	1	EPDR1_MOUSE
351513	A751,A753,A758,A759,A763,A767,A770,B751,B753,B757,B760,B767	A757,A760,A761,A765,A769,B758,B759,B761,B763,B765,B769,B770	1	NHLC3_MOUSE
351514	A751,A753,A758,A759,A763,A767,A770,B751,B753,B757,B760,B769	A757,A760,A761,A765,A769,B758,B759,B761,B763,B765,B767,B770	0
351515	A751,A753,A758,A759,A763,A767,A770,B751,B753,B757,B760,B770	A757,A760,A761,A765,A769,B758,B759,B761,B763,B765,B767,B769	1	SEM4B_MOUSE
351516	A751,A753,A758,A759,A763,A767,A770,B751,B753,B757,B761,B763	A757,A760,A761,A765,A769,B758,B759,B760,B765,B767,B769,B770	0
351517	A751,A753,A758,A759,A763,A767,A770,B751,B753,B757,B761,B765	A757,A760,A761,A765,A769,B758,B759,B760,B763,B767,B769,B770	0
351518	A751,A753,A758,A759,A763,A767,A770,B751,B753,B757,B761,B767	A757,A760,A761,A765,A769,B758,B759,B760,B763,B765,B769,B770	1	NPC2_MOUSE
351519	A751,A753,A758,A759,A763,A767,A770,B751,B753,B757,B761,B769	A757,A760,A761,A765,A769,B758,B759,B760,B763,B765,B767,B770	0
351520	A751,A753,A758,A759,A763,A767,A770,B751,B753,B757,B761,B770	A757,A760,A761,A765,A769,B758,B759,B760,B763,B765,B767,B769	0
351521	A751,A753,A758,A759,A763,A767,A770,B751,B753,B757,B763,B765	A757,A760,A761,A765,A769,B758,B759,B760,B761,B767,B769,B770	0
351522	A751,A753,A758,A759,A763,A767,A770,B751,B753,B757,B763,B767	A757,A760,A761,A765,A769,B758,B759,B760,B761,B765,B769,B770	0
351523	A751,A753,A758,A759,A763,A767,A770,B751,B753,B757,B763,B769	A757,A760,A761,A765,A769,B758,B759,B760,B761,B765,B767,B770	0
351524	A751,A753,A758,A759,A763,A767,A770,B751,B753,B757,B763,B770	A757,A760,A761,A765,A769,B758,B759,B760,B761,B765,B767,B769	0
351525	A751,A753,A758,A759,A763,A767,A770,B751,B753,B757,B765,B767	A757,A760,A761,A765,A769,B758,B759,B760,B761,B763,B769,B770	0
351526	A751,A753,A758,A759,A763,A767,A770,B751,B753,B757,B765,B769	A757,A760,A761,A765,A769,B758,B759,B760,B761,B763,B767,B770	0
351527	A751,A753,A758,A759,A763,A767,A770,B751,B753,B757,B765,B770	A757,A760,A761,A765,A769,B758,B759,B760,B761,B763,B767,B769	0
351528	A751,A753,A758,A759,A763,A767,A770,B751,B753,B757,B767,B769	A757,A760,A761,A765,A769,B758,B759,B760,B761,B763,B765,B770	0
351529	A751,A753,A758,A759,A763,A767,A770,B751,B753,B757,B767,B770	A757,A760,A761,A765,A769,B758,B759,B760,B761,B763,B765,B769	0
351530	A751,A753,A758,A759,A763,A767,A770,B751,B753,B757,B769,B770	A757,A760,A761,A765,A769,B758,B759,B760,B761,B763,B765,B767	0
351531	A751,A753,A758,A759,A763,A767,A770,B751,B753,B758,B759,B760	A757,A760,A761,A765,A769,B757,B761,B763,B765,B767,B769,B770	2	MA2B1_MOUSE,GALNS_MOUSE
351532	A751,A753,A758,A759,A763,A767,A770,B751,B753,B758,B759,B761	A757,A760,A761,A765,A769,B757,B760,B763,B765,B767,B769,B770	0
351533	A751,A753,A758,A759,A763,A767,A770,B751,B753,B758,B759,B763	A757,A760,A761,A765,A769,B757,B760,B761,B765,B767,B769,B770	0
351534	A751,A753,A758,A759,A763,A767,A770,B751,B753,B758,B759,B765	A757,A760,A761,A765,A769,B757,B760,B761,B763,B767,B769,B770	0
351535	A751,A753,A758,A759,A763,A767,A770,B751,B753,B758,B759,B767	A757,A760,A761,A765,A769,B757,B760,B761,B763,B765,B769,B770	0
351536	A751,A753,A758,A759,A763,A767,A770,B751,B753,B758,B759,B769	A757,A760,A761,A765,A769,B757,B760,B761,B763,B765,B767,B770	0
351537	A751,A753,A758,A759,A763,A767,A770,B751,B753,B758,B759,B770	A757,A760,A761,A765,A769,B757,B760,B761,B763,B765,B767,B769	0
351538	A751,A753,A758,A759,A763,A767,A770,B751,B753,B758,B760,B761	A757,A760,A761,A765,A769,B757,B759,B763,B765,B767,B769,B770	0
351539	A751,A753,A758,A759,A763,A767,A770,B751,B753,B758,B760,B763	A757,A760,A761,A765,A769,B757,B759,B761,B765,B767,B769,B770	0
351540	A751,A753,A758,A759,A763,A767,A770,B751,B753,B758,B760,B765	A757,A760,A761,A765,A769,B757,B759,B761,B763,B767,B769,B770	0
351541	A751,A753,A758,A759,A763,A767,A770,B751,B753,B758,B760,B767	A757,A760,A761,A765,A769,B757,B759,B761,B763,B765,B769,B770	0
351542	A751,A753,A758,A759,A763,A767,A770,B751,B753,B758,B760,B769	A757,A760,A761,A765,A769,B757,B759,B761,B763,B765,B767,B770	0
351543	A751,A753,A758,A759,A763,A767,A770,B751,B753,B758,B760,B770	A757,A760,A761,A765,A769,B757,B759,B761,B763,B765,B767,B769	2	OBP1B_MOUSE,SEM4B_MOUSE
351544	A751,A753,A758,A759,A763,A767,A770,B751,B753,B758,B761,B763	A757,A760,A761,A765,A769,B757,B759,B760,B765,B767,B769,B770	0
351545	A751,A753,A758,A759,A763,A767,A770,B751,B753,B758,B761,B765	A757,A760,A761,A765,A769,B757,B759,B760,B763,B767,B769,B770	0
351546	A751,A753,A758,A759,A763,A767,A770,B751,B753,B758,B761,B767	A757,A760,A761,A765,A769,B757,B759,B760,B763,B765,B769,B770	0
351547	A751,A753,A758,A759,A763,A767,A770,B751,B753,B758,B761,B769	A757,A760,A761,A765,A769,B757,B759,B760,B763,B765,B767,B770	0
351548	A751,A753,A758,A759,A763,A767,A770,B751,B753,B758,B761,B770	A757,A760,A761,A765,A769,B757,B759,B760,B763,B765,B767,B769	0
351549	A751,A753,A758,A759,A763,A767,A770,B751,B753,B758,B763,B765	A757,A760,A761,A765,A769,B757,B759,B760,B761,B767,B769,B770	0
351550	A751,A753,A758,A759,A763,A767,A770,B751,B753,B758,B763,B767	A757,A760,A761,A765,A769,B757,B759,B760,B761,B765,B769,B770	0
351551	A751,A753,A758,A759,A763,A767,A770,B751,B753,B758,B763,B769	A757,A760,A761,A765,A769,B757,B759,B760,B761,B765,B767,B770	0
351552	A751,A753,A758,A759,A763,A767,A770,B751,B753,B758,B763,B770	A757,A760,A761,A765,A769,B757,B759,B760,B761,B765,B767,B769	0
351553	A751,A753,A758,A759,A763,A767,A770,B751,B753,B758,B765,B767	A757,A760,A761,A765,A769,B757,B759,B760,B761,B763,B769,B770	0
351554	A751,A753,A758,A759,A763,A767,A770,B751,B753,B758,B765,B769	A757,A760,A761,A765,A769,B757,B759,B760,B761,B763,B767,B770	0
351555	A751,A753,A758,A759,A763,A767,A770,B751,B753,B758,B765,B770	A757,A760,A761,A765,A769,B757,B759,B760,B761,B763,B767,B769	0
351556	A751,A753,A758,A759,A763,A767,A770,B751,B753,B758,B767,B769	A757,A760,A761,A765,A769,B757,B759,B760,B761,B763,B765,B770	0
351557	A751,A753,A758,A759,A763,A767,A770,B751,B753,B758,B767,B770	A757,A760,A761,A765,A769,B757,B759,B760,B761,B763,B765,B769	0
351558	A751,A753,A758,A759,A763,A767,A770,B751,B753,B758,B769,B770	A757,A760,A761,A765,A769,B757,B759,B760,B761,B763,B765,B767	0
351559	A751,A753,A758,A759,A763,A767,A770,B751,B753,B759,B760,B761	A757,A760,A761,A765,A769,B757,B758,B763,B765,B767,B769,B770	1	GALNS_MOUSE
351560	A751,A753,A758,A759,A763,A767,A770,B751,B753,B759,B760,B763	A757,A760,A761,A765,A769,B757,B758,B761,B765,B767,B769,B770	2	BGAL_MOUSE,GALNS_MOUSE
351561	A751,A753,A758,A759,A763,A767,A770,B751,B753,B759,B760,B765	A757,A760,A761,A765,A769,B757,B758,B761,B763,B767,B769,B770	2	SEM4B_MOUSE,GALNS_MOUSE
351562	A751,A753,A758,A759,A763,A767,A770,B751,B753,B759,B760,B767	A757,A760,A761,A765,A769,B757,B758,B761,B763,B765,B769,B770	0
351563	A751,A753,A758,A759,A763,A767,A770,B751,B753,B759,B760,B769	A757,A760,A761,A765,A769,B757,B758,B761,B763,B765,B767,B770	2	SEM4B_MOUSE,GALNS_MOUSE
351564	A751,A753,A758,A759,A763,A767,A770,B751,B753,B759,B760,B770	A757,A760,A761,A765,A769,B757,B758,B761,B763,B765,B767,B769	2	SEM4B_MOUSE,GALNS_MOUSE
351565	A751,A753,A758,A759,A763,A767,A770,B751,B753,B759,B761,B763	A757,A760,A761,A765,A769,B757,B758,B760,B765,B767,B769,B770	0
351566	A751,A753,A758,A759,A763,A767,A770,B751,B753,B759,B761,B765	A757,A760,A761,A765,A769,B757,B758,B760,B763,B767,B769,B770	0
351567	A751,A753,A758,A759,A763,A767,A770,B751,B753,B759,B761,B767	A757,A760,A761,A765,A769,B757,B758,B760,B763,B765,B769,B770	1	NPC2_MOUSE
351568	A751,A753,A758,A759,A763,A767,A770,B751,B753,B759,B761,B769	A757,A760,A761,A765,A769,B757,B758,B760,B763,B765,B767,B770	0
351569	A751,A753,A758,A759,A763,A767,A770,B751,B753,B759,B761,B770	A757,A760,A761,A765,A769,B757,B758,B760,B763,B765,B767,B769	0
351570	A751,A753,A758,A759,A763,A767,A770,B751,B753,B759,B763,B765	A757,A760,A761,A765,A769,B757,B758,B760,B761,B767,B769,B770	0
351571	A751,A753,A758,A759,A763,A767,A770,B751,B753,B759,B763,B767	A757,A760,A761,A765,A769,B757,B758,B760,B761,B765,B769,B770	0
351572	A751,A753,A758,A759,A763,A767,A770,B751,B753,B759,B763,B769	A757,A760,A761,A765,A769,B757,B758,B760,B761,B765,B767,B770	0
351573	A751,A753,A758,A759,A763,A767,A770,B751,B753,B759,B763,B770	A757,A760,A761,A765,A769,B757,B758,B760,B761,B765,B767,B769	0
351574	A751,A753,A758,A759,A763,A767,A770,B751,B753,B759,B765,B767	A757,A760,A761,A765,A769,B757,B758,B760,B761,B763,B769,B770	0
351575	A751,A753,A758,A759,A763,A767,A770,B751,B753,B759,B765,B769	A757,A760,A761,A765,A769,B757,B758,B760,B761,B763,B767,B770	0
351576	A751,A753,A758,A759,A763,A767,A770,B751,B753,B759,B765,B770	A757,A760,A761,A765,A769,B757,B758,B760,B761,B763,B767,B769	0
351577	A751,A753,A758,A759,A763,A767,A770,B751,B753,B759,B767,B769	A757,A760,A761,A765,A769,B757,B758,B760,B761,B763,B765,B770	0
351578	A751,A753,A758,A759,A763,A767,A770,B751,B753,B759,B767,B770	A757,A760,A761,A765,A769,B757,B758,B760,B761,B763,B765,B769	0
351579	A751,A753,A758,A759,A763,A767,A770,B751,B753,B759,B769,B770	A757,A760,A761,A765,A769,B757,B758,B760,B761,B763,B765,B767	0
351580	A751,A753,A758,A759,A763,A767,A770,B751,B753,B760,B761,B763	A757,A760,A761,A765,A769,B757,B758,B759,B765,B767,B769,B770	0
351581	A751,A753,A758,A759,A763,A767,A770,B751,B753,B760,B761,B765	A757,A760,A761,A765,A769,B757,B758,B759,B763,B767,B769,B770	0
351582	A751,A753,A758,A759,A763,A767,A770,B751,B753,B760,B761,B767	A757,A760,A761,A765,A769,B757,B758,B759,B763,B765,B769,B770	1	NPC2_MOUSE
351583	A751,A753,A758,A759,A763,A767,A770,B751,B753,B760,B761,B769	A757,A760,A761,A765,A769,B757,B758,B759,B763,B765,B767,B770	0
351584	A751,A753,A758,A759,A763,A767,A770,B751,B753,B760,B761,B770	A757,A760,A761,A765,A769,B757,B758,B759,B763,B765,B767,B769	0
351585	A751,A753,A758,A759,A763,A767,A770,B751,B753,B760,B763,B765	A757,A760,A761,A765,A769,B757,B758,B759,B761,B767,B769,B770	0
351586	A751,A753,A758,A759,A763,A767,A770,B751,B753,B760,B763,B767	A757,A760,A761,A765,A769,B757,B758,B759,B761,B765,B769,B770	0
351587	A751,A753,A758,A759,A763,A767,A770,B751,B753,B760,B763,B769	A757,A760,A761,A765,A769,B757,B758,B759,B761,B765,B767,B770	0
351588	A751,A753,A758,A759,A763,A767,A770,B751,B753,B760,B763,B770	A757,A760,A761,A765,A769,B757,B758,B759,B761,B765,B767,B769	1	SEM4B_MOUSE
351589	A751,A753,A758,A759,A763,A767,A770,B751,B753,B760,B765,B767	A757,A760,A761,A765,A769,B757,B758,B759,B761,B763,B769,B770	0
351590	A751,A753,A758,A759,A763,A767,A770,B751,B753,B760,B765,B769	A757,A760,A761,A765,A769,B757,B758,B759,B761,B763,B767,B770	0
351591	A751,A753,A758,A759,A763,A767,A770,B751,B753,B760,B765,B770	A757,A760,A761,A765,A769,B757,B758,B759,B761,B763,B767,B769	1	SEM4B_MOUSE
351592	A751,A753,A758,A759,A763,A767,A770,B751,B753,B760,B767,B769	A757,A760,A761,A765,A769,B757,B758,B759,B761,B763,B765,B770	0
351593	A751,A753,A758,A759,A763,A767,A770,B751,B753,B760,B767,B770	A757,A760,A761,A765,A769,B757,B758,B759,B761,B763,B765,B769	1	SEM4B_MOUSE
351594	A751,A753,A758,A759,A763,A767,A770,B751,B753,B760,B769,B770	A757,A760,A761,A765,A769,B757,B758,B759,B761,B763,B765,B767	2	GPX3_MOUSE,SEM4B_MOUSE
351595	A751,A753,A758,A759,A763,A767,A770,B751,B753,B761,B763,B765	A757,A760,A761,A765,A769,B757,B758,B759,B760,B767,B769,B770	0
351596	A751,A753,A758,A759,A763,A767,A770,B751,B753,B761,B763,B767	A757,A760,A761,A765,A769,B757,B758,B759,B760,B765,B769,B770	0
351597	A751,A753,A758,A759,A763,A767,A770,B751,B753,B761,B763,B769	A757,A760,A761,A765,A769,B757,B758,B759,B760,B765,B767,B770	0
351598	A751,A753,A758,A759,A763,A767,A770,B751,B753,B761,B763,B770	A757,A760,A761,A765,A769,B757,B758,B759,B760,B765,B767,B769	0
351599	A751,A753,A758,A759,A763,A767,A770,B751,B753,B761,B765,B767	A757,A760,A761,A765,A769,B757,B758,B759,B760,B763,B769,B770	1	NPC2_MOUSE
351600	A751,A753,A758,A759,A763,A767,A770,B751,B753,B761,B765,B769	A757,A760,A761,A765,A769,B757,B758,B759,B760,B763,B767,B770	0
351601	A751,A753,A758,A759,A763,A767,A770,B751,B753,B761,B765,B770	A757,A760,A761,A765,A769,B757,B758,B759,B760,B763,B767,B769	0
351602	A751,A753,A758,A759,A763,A767,A770,B751,B753,B761,B767,B769	A757,A760,A761,A765,A769,B757,B758,B759,B760,B763,B765,B770	0
351603	A751,A753,A758,A759,A763,A767,A770,B751,B753,B761,B767,B770	A757,A760,A761,A765,A769,B757,B758,B759,B760,B763,B765,B769	0
351604	A751,A753,A758,A759,A763,A767,A770,B751,B753,B761,B769,B770	A757,A760,A761,A765,A769,B757,B758,B759,B760,B763,B765,B767	0
351605	A751,A753,A758,A759,A763,A767,A770,B751,B753,B763,B765,B767	A757,A760,A761,A765,A769,B757,B758,B759,B760,B761,B769,B770	0
351606	A751,A753,A758,A759,A763,A767,A770,B751,B753,B763,B765,B769	A757,A760,A761,A765,A769,B757,B758,B759,B760,B761,B767,B770	1	CD177_MOUSE
351607	A751,A753,A758,A759,A763,A767,A770,B751,B753,B763,B765,B770	A757,A760,A761,A765,A769,B757,B758,B759,B760,B761,B767,B769	1	CD177_MOUSE
351608	A751,A753,A758,A759,A763,A767,A770,B751,B753,B763,B767,B769	A757,A760,A761,A765,A769,B757,B758,B759,B760,B761,B765,B770	0
351609	A751,A753,A758,A759,A763,A767,A770,B751,B753,B763,B767,B770	A757,A760,A761,A765,A769,B757,B758,B759,B760,B761,B765,B769	0
351610	A751,A753,A758,A759,A763,A767,A770,B751,B753,B763,B769,B770	A757,A760,A761,A765,A769,B757,B758,B759,B760,B761,B765,B767	2	CD177_MOUSE,PDIA3_MOUSE
351611	A751,A753,A758,A759,A763,A767,A770,B751,B753,B765,B767,B769	A757,A760,A761,A765,A769,B757,B758,B759,B760,B761,B763,B770	0
351612	A751,A753,A758,A759,A763,A767,A770,B751,B753,B765,B767,B770	A757,A760,A761,A765,A769,B757,B758,B759,B760,B761,B763,B769	0
351613	A751,A753,A758,A759,A763,A767,A770,B751,B753,B765,B769,B770	A757,A760,A761,A765,A769,B757,B758,B759,B760,B761,B763,B767	0
351614	A751,A753,A758,A759,A763,A767,A770,B751,B753,B767,B769,B770	A757,A760,A761,A765,A769,B757,B758,B759,B760,B761,B763,B765	0
351615	A751,A753,A758,A759,A763,A767,A770,B751,B757,B758,B759,B760	A757,A760,A761,A765,A769,B753,B761,B763,B765,B767,B769,B770	0
351616	A751,A753,A758,A759,A763,A767,A770,B751,B757,B758,B759,B761	A757,A760,A761,A765,A769,B753,B760,B763,B765,B767,B769,B770	0
351617	A751,A753,A758,A759,A763,A767,A770,B751,B757,B758,B759,B763	A757,A760,A761,A765,A769,B753,B760,B761,B765,B767,B769,B770	0
351618	A751,A753,A758,A759,A763,A767,A770,B751,B757,B758,B759,B765	A757,A760,A761,A765,A769,B753,B760,B761,B763,B767,B769,B770	0
351619	A751,A753,A758,A759,A763,A767,A770,B751,B757,B758,B759,B767	A757,A760,A761,A765,A769,B753,B760,B761,B763,B765,B769,B770	0
351620	A751,A753,A758,A759,A763,A767,A770,B751,B757,B758,B759,B769	A757,A760,A761,A765,A769,B753,B760,B761,B763,B765,B767,B770	0
351621	A751,A753,A758,A759,A763,A767,A770,B751,B757,B758,B759,B770	A757,A760,A761,A765,A769,B753,B760,B761,B763,B765,B767,B769	0
351622	A751,A753,A758,A759,A763,A767,A770,B751,B757,B758,B760,B761	A757,A760,A761,A765,A769,B753,B759,B763,B765,B767,B769,B770	0
351623	A751,A753,A758,A759,A763,A767,A770,B751,B757,B758,B760,B763	A757,A760,A761,A765,A769,B753,B759,B761,B765,B767,B769,B770	0
351624	A751,A753,A758,A759,A763,A767,A770,B751,B757,B758,B760,B765	A757,A760,A761,A765,A769,B753,B759,B761,B763,B767,B769,B770	0
351625	A751,A753,A758,A759,A763,A767,A770,B751,B757,B758,B760,B767	A757,A760,A761,A765,A769,B753,B759,B761,B763,B765,B769,B770	0
351626	A751,A753,A758,A759,A763,A767,A770,B751,B757,B758,B760,B769	A757,A760,A761,A765,A769,B753,B759,B761,B763,B765,B767,B770	0
351627	A751,A753,A758,A759,A763,A767,A770,B751,B757,B758,B760,B770	A757,A760,A761,A765,A769,B753,B759,B761,B763,B765,B767,B769	0
351628	A751,A753,A758,A759,A763,A767,A770,B751,B757,B758,B761,B763	A757,A760,A761,A765,A769,B753,B759,B760,B765,B767,B769,B770	0
351629	A751,A753,A758,A759,A763,A767,A770,B751,B757,B758,B761,B765	A757,A760,A761,A765,A769,B753,B759,B760,B763,B767,B769,B770	0
351630	A751,A753,A758,A759,A763,A767,A770,B751,B757,B758,B761,B767	A757,A760,A761,A765,A769,B753,B759,B760,B763,B765,B769,B770	0
351631	A751,A753,A758,A759,A763,A767,A770,B751,B757,B758,B761,B769	A757,A760,A761,A765,A769,B753,B759,B760,B763,B765,B767,B770	0
351632	A751,A753,A758,A759,A763,A767,A770,B751,B757,B758,B761,B770	A757,A760,A761,A765,A769,B753,B759,B760,B763,B765,B767,B769	0
351633	A751,A753,A758,A759,A763,A767,A770,B751,B757,B758,B763,B765	A757,A760,A761,A765,A769,B753,B759,B760,B761,B767,B769,B770	0
351634	A751,A753,A758,A759,A763,A767,A770,B751,B757,B758,B763,B767	A757,A760,A761,A765,A769,B753,B759,B760,B761,B765,B769,B770	0
351635	A751,A753,A758,A759,A763,A767,A770,B751,B757,B758,B763,B769	A757,A760,A761,A765,A769,B753,B759,B760,B761,B765,B767,B770	0
351636	A751,A753,A758,A759,A763,A767,A770,B751,B757,B758,B763,B770	A757,A760,A761,A765,A769,B753,B759,B760,B761,B765,B767,B769	0
351637	A751,A753,A758,A759,A763,A767,A770,B751,B757,B758,B765,B767	A757,A760,A761,A765,A769,B753,B759,B760,B761,B763,B769,B770	0
351638	A751,A753,A758,A759,A763,A767,A770,B751,B757,B758,B765,B769	A757,A760,A761,A765,A769,B753,B759,B760,B761,B763,B767,B770	0
351639	A751,A753,A758,A759,A763,A767,A770,B751,B757,B758,B765,B770	A757,A760,A761,A765,A769,B753,B759,B760,B761,B763,B767,B769	0
351640	A751,A753,A758,A759,A763,A767,A770,B751,B757,B758,B767,B769	A757,A760,A761,A765,A769,B753,B759,B760,B761,B763,B765,B770	0
351641	A751,A753,A758,A759,A763,A767,A770,B751,B757,B758,B767,B770	A757,A760,A761,A765,A769,B753,B759,B760,B761,B763,B765,B769	1	LIFR_MOUSE
351642	A751,A753,A758,A759,A763,A767,A770,B751,B757,B758,B769,B770	A757,A760,A761,A765,A769,B753,B759,B760,B761,B763,B765,B767	0
351643	A751,A753,A758,A759,A763,A767,A770,B751,B757,B759,B760,B761	A757,A760,A761,A765,A769,B753,B758,B763,B765,B767,B769,B770	0
351644	A751,A753,A758,A759,A763,A767,A770,B751,B757,B759,B760,B763	A757,A760,A761,A765,A769,B753,B758,B761,B765,B767,B769,B770	0
351645	A751,A753,A758,A759,A763,A767,A770,B751,B757,B759,B760,B765	A757,A760,A761,A765,A769,B753,B758,B761,B763,B767,B769,B770	0
351646	A751,A753,A758,A759,A763,A767,A770,B751,B757,B759,B760,B767	A757,A760,A761,A765,A769,B753,B758,B761,B763,B765,B769,B770	0
351647	A751,A753,A758,A759,A763,A767,A770,B751,B757,B759,B760,B769	A757,A760,A761,A765,A769,B753,B758,B761,B763,B765,B767,B770	0
351648	A751,A753,A758,A759,A763,A767,A770,B751,B757,B759,B760,B770	A757,A760,A761,A765,A769,B753,B758,B761,B763,B765,B767,B769	0
351649	A751,A753,A758,A759,A763,A767,A770,B751,B757,B759,B761,B763	A757,A760,A761,A765,A769,B753,B758,B760,B765,B767,B769,B770	0
351650	A751,A753,A758,A759,A763,A767,A770,B751,B757,B759,B761,B765	A757,A760,A761,A765,A769,B753,B758,B760,B763,B767,B769,B770	0
351651	A751,A753,A758,A759,A763,A767,A770,B751,B757,B759,B761,B767	A757,A760,A761,A765,A769,B753,B758,B760,B763,B765,B769,B770	0
351652	A751,A753,A758,A759,A763,A767,A770,B751,B757,B759,B761,B769	A757,A760,A761,A765,A769,B753,B758,B760,B763,B765,B767,B770	0
351653	A751,A753,A758,A759,A763,A767,A770,B751,B757,B759,B761,B770	A757,A760,A761,A765,A769,B753,B758,B760,B763,B765,B767,B769	0
351654	A751,A753,A758,A759,A763,A767,A770,B751,B757,B759,B763,B765	A757,A760,A761,A765,A769,B753,B758,B760,B761,B767,B769,B770	0
351655	A751,A753,A758,A759,A763,A767,A770,B751,B757,B759,B763,B767	A757,A760,A761,A765,A769,B753,B758,B760,B761,B765,B769,B770	0
351656	A751,A753,A758,A759,A763,A767,A770,B751,B757,B759,B763,B769	A757,A760,A761,A765,A769,B753,B758,B760,B761,B765,B767,B770	0
351657	A751,A753,A758,A759,A763,A767,A770,B751,B757,B759,B763,B770	A757,A760,A761,A765,A769,B753,B758,B760,B761,B765,B767,B769	0
351658	A751,A753,A758,A759,A763,A767,A770,B751,B757,B759,B765,B767	A757,A760,A761,A765,A769,B753,B758,B760,B761,B763,B769,B770	0
351659	A751,A753,A758,A759,A763,A767,A770,B751,B757,B759,B765,B769	A757,A760,A761,A765,A769,B753,B758,B760,B761,B763,B767,B770	0
351660	A751,A753,A758,A759,A763,A767,A770,B751,B757,B759,B765,B770	A757,A760,A761,A765,A769,B753,B758,B760,B761,B763,B767,B769	0
351661	A751,A753,A758,A759,A763,A767,A770,B751,B757,B759,B767,B769	A757,A760,A761,A765,A769,B753,B758,B760,B761,B763,B765,B770	0
351662	A751,A753,A758,A759,A763,A767,A770,B751,B757,B759,B767,B770	A757,A760,A761,A765,A769,B753,B758,B760,B761,B763,B765,B769	0
351663	A751,A753,A758,A759,A763,A767,A770,B751,B757,B759,B769,B770	A757,A760,A761,A765,A769,B753,B758,B760,B761,B763,B765,B767	0
351664	A751,A753,A758,A759,A763,A767,A770,B751,B757,B760,B761,B763	A757,A760,A761,A765,A769,B753,B758,B759,B765,B767,B769,B770	0
351665	A751,A753,A758,A759,A763,A767,A770,B751,B757,B760,B761,B765	A757,A760,A761,A765,A769,B753,B758,B759,B763,B767,B769,B770	0
351666	A751,A753,A758,A759,A763,A767,A770,B751,B757,B760,B761,B767	A757,A760,A761,A765,A769,B753,B758,B759,B763,B765,B769,B770	0
351667	A751,A753,A758,A759,A763,A767,A770,B751,B757,B760,B761,B769	A757,A760,A761,A765,A769,B753,B758,B759,B763,B765,B767,B770	0
351668	A751,A753,A758,A759,A763,A767,A770,B751,B757,B760,B761,B770	A757,A760,A761,A765,A769,B753,B758,B759,B763,B765,B767,B769	0
351669	A751,A753,A758,A759,A763,A767,A770,B751,B757,B760,B763,B765	A757,A760,A761,A765,A769,B753,B758,B759,B761,B767,B769,B770	0
351670	A751,A753,A758,A759,A763,A767,A770,B751,B757,B760,B763,B767	A757,A760,A761,A765,A769,B753,B758,B759,B761,B765,B769,B770	0
351671	A751,A753,A758,A759,A763,A767,A770,B751,B757,B760,B763,B769	A757,A760,A761,A765,A769,B753,B758,B759,B761,B765,B767,B770	0
351672	A751,A753,A758,A759,A763,A767,A770,B751,B757,B760,B763,B770	A757,A760,A761,A765,A769,B753,B758,B759,B761,B765,B767,B769	0
351673	A751,A753,A758,A759,A763,A767,A770,B751,B757,B760,B765,B767	A757,A760,A761,A765,A769,B753,B758,B759,B761,B763,B769,B770	0
351674	A751,A753,A758,A759,A763,A767,A770,B751,B757,B760,B765,B769	A757,A760,A761,A765,A769,B753,B758,B759,B761,B763,B767,B770	0
351675	A751,A753,A758,A759,A763,A767,A770,B751,B757,B760,B765,B770	A757,A760,A761,A765,A769,B753,B758,B759,B761,B763,B767,B769	0
351676	A751,A753,A758,A759,A763,A767,A770,B751,B757,B760,B767,B769	A757,A760,A761,A765,A769,B753,B758,B759,B761,B763,B765,B770	0
351677	A751,A753,A758,A759,A763,A767,A770,B751,B757,B760,B767,B770	A757,A760,A761,A765,A769,B753,B758,B759,B761,B763,B765,B769	0
351678	A751,A753,A758,A759,A763,A767,A770,B751,B757,B760,B769,B770	A757,A760,A761,A765,A769,B753,B758,B759,B761,B763,B765,B767	0
351679	A751,A753,A758,A759,A763,A767,A770,B751,B757,B761,B763,B765	A757,A760,A761,A765,A769,B753,B758,B759,B760,B767,B769,B770	0
351680	A751,A753,A758,A759,A763,A767,A770,B751,B757,B761,B763,B767	A757,A760,A761,A765,A769,B753,B758,B759,B760,B765,B769,B770	0
351681	A751,A753,A758,A759,A763,A767,A770,B751,B757,B761,B763,B769	A757,A760,A761,A765,A769,B753,B758,B759,B760,B765,B767,B770	0
351682	A751,A753,A758,A759,A763,A767,A770,B751,B757,B761,B763,B770	A757,A760,A761,A765,A769,B753,B758,B759,B760,B765,B767,B769	0
351683	A751,A753,A758,A759,A763,A767,A770,B751,B757,B761,B765,B767	A757,A760,A761,A765,A769,B753,B758,B759,B760,B763,B769,B770	0
351684	A751,A753,A758,A759,A763,A767,A770,B751,B757,B761,B765,B769	A757,A760,A761,A765,A769,B753,B758,B759,B760,B763,B767,B770	0
351685	A751,A753,A758,A759,A763,A767,A770,B751,B757,B761,B765,B770	A757,A760,A761,A765,A769,B753,B758,B759,B760,B763,B767,B769	0
351686	A751,A753,A758,A759,A763,A767,A770,B751,B757,B761,B767,B769	A757,A760,A761,A765,A769,B753,B758,B759,B760,B763,B765,B770	0
351687	A751,A753,A758,A759,A763,A767,A770,B751,B757,B761,B767,B770	A757,A760,A761,A765,A769,B753,B758,B759,B760,B763,B765,B769	0
351688	A751,A753,A758,A759,A763,A767,A770,B751,B757,B761,B769,B770	A757,A760,A761,A765,A769,B753,B758,B759,B760,B763,B765,B767	0
351689	A751,A753,A758,A759,A763,A767,A770,B751,B757,B763,B765,B767	A757,A760,A761,A765,A769,B753,B758,B759,B760,B761,B769,B770	0
351690	A751,A753,A758,A759,A763,A767,A770,B751,B757,B763,B765,B769	A757,A760,A761,A765,A769,B753,B758,B759,B760,B761,B767,B770	0
351691	A751,A753,A758,A759,A763,A767,A770,B751,B757,B763,B765,B770	A757,A760,A761,A765,A769,B753,B758,B759,B760,B761,B767,B769	0
351692	A751,A753,A758,A759,A763,A767,A770,B751,B757,B763,B767,B769	A757,A760,A761,A765,A769,B753,B758,B759,B760,B761,B765,B770	0
351693	A751,A753,A758,A759,A763,A767,A770,B751,B757,B763,B767,B770	A757,A760,A761,A765,A769,B753,B758,B759,B760,B761,B765,B769	0
351694	A751,A753,A758,A759,A763,A767,A770,B751,B757,B763,B769,B770	A757,A760,A761,A765,A769,B753,B758,B759,B760,B761,B765,B767	1	MXRA8_MOUSE
351695	A751,A753,A758,A759,A763,A767,A770,B751,B757,B765,B767,B769	A757,A760,A761,A765,A769,B753,B758,B759,B760,B761,B763,B770	0
351696	A751,A753,A758,A759,A763,A767,A770,B751,B757,B765,B767,B770	A757,A760,A761,A765,A769,B753,B758,B759,B760,B761,B763,B769	0
351697	A751,A753,A758,A759,A763,A767,A770,B751,B757,B765,B769,B770	A757,A760,A761,A765,A769,B753,B758,B759,B760,B761,B763,B767	1	MXRA8_MOUSE
351698	A751,A753,A758,A759,A763,A767,A770,B751,B757,B767,B769,B770	A757,A760,A761,A765,A769,B753,B758,B759,B760,B761,B763,B765	1	MXRA8_MOUSE
351699	A751,A753,A758,A759,A763,A767,A770,B751,B758,B759,B760,B761	A757,A760,A761,A765,A769,B753,B757,B763,B765,B767,B769,B770	0
351700	A751,A753,A758,A759,A763,A767,A770,B751,B758,B759,B760,B763	A757,A760,A761,A765,A769,B753,B757,B761,B765,B767,B769,B770	0
351701	A751,A753,A758,A759,A763,A767,A770,B751,B758,B759,B760,B765	A757,A760,A761,A765,A769,B753,B757,B761,B763,B767,B769,B770	0
351702	A751,A753,A758,A759,A763,A767,A770,B751,B758,B759,B760,B767	A757,A760,A761,A765,A769,B753,B757,B761,B763,B765,B769,B770	0
351703	A751,A753,A758,A759,A763,A767,A770,B751,B758,B759,B760,B769	A757,A760,A761,A765,A769,B753,B757,B761,B763,B765,B767,B770	0
351704	A751,A753,A758,A759,A763,A767,A770,B751,B758,B759,B760,B770	A757,A760,A761,A765,A769,B753,B757,B761,B763,B765,B767,B769	0
351705	A751,A753,A758,A759,A763,A767,A770,B751,B758,B759,B761,B763	A757,A760,A761,A765,A769,B753,B757,B760,B765,B767,B769,B770	0
351706	A751,A753,A758,A759,A763,A767,A770,B751,B758,B759,B761,B765	A757,A760,A761,A765,A769,B753,B757,B760,B763,B767,B769,B770	0
351707	A751,A753,A758,A759,A763,A767,A770,B751,B758,B759,B761,B767	A757,A760,A761,A765,A769,B753,B757,B760,B763,B765,B769,B770	0
351708	A751,A753,A758,A759,A763,A767,A770,B751,B758,B759,B761,B769	A757,A760,A761,A765,A769,B753,B757,B760,B763,B765,B767,B770	0
351709	A751,A753,A758,A759,A763,A767,A770,B751,B758,B759,B761,B770	A757,A760,A761,A765,A769,B753,B757,B760,B763,B765,B767,B769	0
351710	A751,A753,A758,A759,A763,A767,A770,B751,B758,B759,B763,B765	A757,A760,A761,A765,A769,B753,B757,B760,B761,B767,B769,B770	0
351711	A751,A753,A758,A759,A763,A767,A770,B751,B758,B759,B763,B767	A757,A760,A761,A765,A769,B753,B757,B760,B761,B765,B769,B770	0
351712	A751,A753,A758,A759,A763,A767,A770,B751,B758,B759,B763,B769	A757,A760,A761,A765,A769,B753,B757,B760,B761,B765,B767,B770	0
351713	A751,A753,A758,A759,A763,A767,A770,B751,B758,B759,B763,B770	A757,A760,A761,A765,A769,B753,B757,B760,B761,B765,B767,B769	0
351714	A751,A753,A758,A759,A763,A767,A770,B751,B758,B759,B765,B767	A757,A760,A761,A765,A769,B753,B757,B760,B761,B763,B769,B770	0
351715	A751,A753,A758,A759,A763,A767,A770,B751,B758,B759,B765,B769	A757,A760,A761,A765,A769,B753,B757,B760,B761,B763,B767,B770	0
351716	A751,A753,A758,A759,A763,A767,A770,B751,B758,B759,B765,B770	A757,A760,A761,A765,A769,B753,B757,B760,B761,B763,B767,B769	0
351717	A751,A753,A758,A759,A763,A767,A770,B751,B758,B759,B767,B769	A757,A760,A761,A765,A769,B753,B757,B760,B761,B763,B765,B770	0
351718	A751,A753,A758,A759,A763,A767,A770,B751,B758,B759,B767,B770	A757,A760,A761,A765,A769,B753,B757,B760,B761,B763,B765,B769	0
351719	A751,A753,A758,A759,A763,A767,A770,B751,B758,B759,B769,B770	A757,A760,A761,A765,A769,B753,B757,B760,B761,B763,B765,B767	0
351720	A751,A753,A758,A759,A763,A767,A770,B751,B758,B760,B761,B763	A757,A760,A761,A765,A769,B753,B757,B759,B765,B767,B769,B770	0
351721	A751,A753,A758,A759,A763,A767,A770,B751,B758,B760,B761,B765	A757,A760,A761,A765,A769,B753,B757,B759,B763,B767,B769,B770	0
351722	A751,A753,A758,A759,A763,A767,A770,B751,B758,B760,B761,B767	A757,A760,A761,A765,A769,B753,B757,B759,B763,B765,B769,B770	0
351723	A751,A753,A758,A759,A763,A767,A770,B751,B758,B760,B761,B769	A757,A760,A761,A765,A769,B753,B757,B759,B763,B765,B767,B770	0
351724	A751,A753,A758,A759,A763,A767,A770,B751,B758,B760,B761,B770	A757,A760,A761,A765,A769,B753,B757,B759,B763,B765,B767,B769	0
351725	A751,A753,A758,A759,A763,A767,A770,B751,B758,B760,B763,B765	A757,A760,A761,A765,A769,B753,B757,B759,B761,B767,B769,B770	0
351726	A751,A753,A758,A759,A763,A767,A770,B751,B758,B760,B763,B767	A757,A760,A761,A765,A769,B753,B757,B759,B761,B765,B769,B770	0
351727	A751,A753,A758,A759,A763,A767,A770,B751,B758,B760,B763,B769	A757,A760,A761,A765,A769,B753,B757,B759,B761,B765,B767,B770	0
351728	A751,A753,A758,A759,A763,A767,A770,B751,B758,B760,B763,B770	A757,A760,A761,A765,A769,B753,B757,B759,B761,B765,B767,B769	0
351729	A751,A753,A758,A759,A763,A767,A770,B751,B758,B760,B765,B767	A757,A760,A761,A765,A769,B753,B757,B759,B761,B763,B769,B770	0
351730	A751,A753,A758,A759,A763,A767,A770,B751,B758,B760,B765,B769	A757,A760,A761,A765,A769,B753,B757,B759,B761,B763,B767,B770	0
351731	A751,A753,A758,A759,A763,A767,A770,B751,B758,B760,B765,B770	A757,A760,A761,A765,A769,B753,B757,B759,B761,B763,B767,B769	0
351732	A751,A753,A758,A759,A763,A767,A770,B751,B758,B760,B767,B769	A757,A760,A761,A765,A769,B753,B757,B759,B761,B763,B765,B770	0
351733	A751,A753,A758,A759,A763,A767,A770,B751,B758,B760,B767,B770	A757,A760,A761,A765,A769,B753,B757,B759,B761,B763,B765,B769	1	LIFR_MOUSE
351734	A751,A753,A758,A759,A763,A767,A770,B751,B758,B760,B769,B770	A757,A760,A761,A765,A769,B753,B757,B759,B761,B763,B765,B767	0
351735	A751,A753,A758,A759,A763,A767,A770,B751,B758,B761,B763,B765	A757,A760,A761,A765,A769,B753,B757,B759,B760,B767,B769,B770	0
351736	A751,A753,A758,A759,A763,A767,A770,B751,B758,B761,B763,B767	A757,A760,A761,A765,A769,B753,B757,B759,B760,B765,B769,B770	0
351737	A751,A753,A758,A759,A763,A767,A770,B751,B758,B761,B763,B769	A757,A760,A761,A765,A769,B753,B757,B759,B760,B765,B767,B770	0
351738	A751,A753,A758,A759,A763,A767,A770,B751,B758,B761,B763,B770	A757,A760,A761,A765,A769,B753,B757,B759,B760,B765,B767,B769	0
351739	A751,A753,A758,A759,A763,A767,A770,B751,B758,B761,B765,B767	A757,A760,A761,A765,A769,B753,B757,B759,B760,B763,B769,B770	0
351740	A751,A753,A758,A759,A763,A767,A770,B751,B758,B761,B765,B769	A757,A760,A761,A765,A769,B753,B757,B759,B760,B763,B767,B770	0
351741	A751,A753,A758,A759,A763,A767,A770,B751,B758,B761,B765,B770	A757,A760,A761,A765,A769,B753,B757,B759,B760,B763,B767,B769	0
351742	A751,A753,A758,A759,A763,A767,A770,B751,B758,B761,B767,B769	A757,A760,A761,A765,A769,B753,B757,B759,B760,B763,B765,B770	0
351743	A751,A753,A758,A759,A763,A767,A770,B751,B758,B761,B767,B770	A757,A760,A761,A765,A769,B753,B757,B759,B760,B763,B765,B769	0
351744	A751,A753,A758,A759,A763,A767,A770,B751,B758,B761,B769,B770	A757,A760,A761,A765,A769,B753,B757,B759,B760,B763,B765,B767	0
351745	A751,A753,A758,A759,A763,A767,A770,B751,B758,B763,B765,B767	A757,A760,A761,A765,A769,B753,B757,B759,B760,B761,B769,B770	0
351746	A751,A753,A758,A759,A763,A767,A770,B751,B758,B763,B765,B769	A757,A760,A761,A765,A769,B753,B757,B759,B760,B761,B767,B770	1	CD177_MOUSE
351747	A751,A753,A758,A759,A763,A767,A770,B751,B758,B763,B765,B770	A757,A760,A761,A765,A769,B753,B757,B759,B760,B761,B767,B769	1	CD177_MOUSE
351748	A751,A753,A758,A759,A763,A767,A770,B751,B758,B763,B767,B769	A757,A760,A761,A765,A769,B753,B757,B759,B760,B761,B765,B770	0
351749	A751,A753,A758,A759,A763,A767,A770,B751,B758,B763,B767,B770	A757,A760,A761,A765,A769,B753,B757,B759,B760,B761,B765,B769	0
351750	A751,A753,A758,A759,A763,A767,A770,B751,B758,B763,B769,B770	A757,A760,A761,A765,A769,B753,B757,B759,B760,B761,B765,B767	1	CD177_MOUSE
351751	A751,A753,A758,A759,A763,A767,A770,B751,B758,B765,B767,B769	A757,A760,A761,A765,A769,B753,B757,B759,B760,B761,B763,B770	0
351752	A751,A753,A758,A759,A763,A767,A770,B751,B758,B765,B767,B770	A757,A760,A761,A765,A769,B753,B757,B759,B760,B761,B763,B769	1	LIFR_MOUSE
351753	A751,A753,A758,A759,A763,A767,A770,B751,B758,B765,B769,B770	A757,A760,A761,A765,A769,B753,B757,B759,B760,B761,B763,B767	1	CD177_MOUSE
351754	A751,A753,A758,A759,A763,A767,A770,B751,B758,B767,B769,B770	A757,A760,A761,A765,A769,B753,B757,B759,B760,B761,B763,B765	1	LIFR_MOUSE
351755	A751,A753,A758,A759,A763,A767,A770,B751,B759,B760,B761,B763	A757,A760,A761,A765,A769,B753,B757,B758,B765,B767,B769,B770	0
351756	A751,A753,A758,A759,A763,A767,A770,B751,B759,B760,B761,B765	A757,A760,A761,A765,A769,B753,B757,B758,B763,B767,B769,B770	0
351757	A751,A753,A758,A759,A763,A767,A770,B751,B759,B760,B761,B767	A757,A760,A761,A765,A769,B753,B757,B758,B763,B765,B769,B770	0
351758	A751,A753,A758,A759,A763,A767,A770,B751,B759,B760,B761,B769	A757,A760,A761,A765,A769,B753,B757,B758,B763,B765,B767,B770	0
351759	A751,A753,A758,A759,A763,A767,A770,B751,B759,B760,B761,B770	A757,A760,A761,A765,A769,B753,B757,B758,B763,B765,B767,B769	0
351760	A751,A753,A758,A759,A763,A767,A770,B751,B759,B760,B763,B765	A757,A760,A761,A765,A769,B753,B757,B758,B761,B767,B769,B770	0
351761	A751,A753,A758,A759,A763,A767,A770,B751,B759,B760,B763,B767	A757,A760,A761,A765,A769,B753,B757,B758,B761,B765,B769,B770	0
351762	A751,A753,A758,A759,A763,A767,A770,B751,B759,B760,B763,B769	A757,A760,A761,A765,A769,B753,B757,B758,B761,B765,B767,B770	0
351763	A751,A753,A758,A759,A763,A767,A770,B751,B759,B760,B763,B770	A757,A760,A761,A765,A769,B753,B757,B758,B761,B765,B767,B769	0
351764	A751,A753,A758,A759,A763,A767,A770,B751,B759,B760,B765,B767	A757,A760,A761,A765,A769,B753,B757,B758,B761,B763,B769,B770	0
351765	A751,A753,A758,A759,A763,A767,A770,B751,B759,B760,B765,B769	A757,A760,A761,A765,A769,B753,B757,B758,B761,B763,B767,B770	0
351766	A751,A753,A758,A759,A763,A767,A770,B751,B759,B760,B765,B770	A757,A760,A761,A765,A769,B753,B757,B758,B761,B763,B767,B769	0
351767	A751,A753,A758,A759,A763,A767,A770,B751,B759,B760,B767,B769	A757,A760,A761,A765,A769,B753,B757,B758,B761,B763,B765,B770	0
351768	A751,A753,A758,A759,A763,A767,A770,B751,B759,B760,B767,B770	A757,A760,A761,A765,A769,B753,B757,B758,B761,B763,B765,B769	0
351769	A751,A753,A758,A759,A763,A767,A770,B751,B759,B760,B769,B770	A757,A760,A761,A765,A769,B753,B757,B758,B761,B763,B765,B767	0
351770	A751,A753,A758,A759,A763,A767,A770,B751,B759,B761,B763,B765	A757,A760,A761,A765,A769,B753,B757,B758,B760,B767,B769,B770	0
351771	A751,A753,A758,A759,A763,A767,A770,B751,B759,B761,B763,B767	A757,A760,A761,A765,A769,B753,B757,B758,B760,B765,B769,B770	0
351772	A751,A753,A758,A759,A763,A767,A770,B751,B759,B761,B763,B769	A757,A760,A761,A765,A769,B753,B757,B758,B760,B765,B767,B770	0
351773	A751,A753,A758,A759,A763,A767,A770,B751,B759,B761,B763,B770	A757,A760,A761,A765,A769,B753,B757,B758,B760,B765,B767,B769	0
351774	A751,A753,A758,A759,A763,A767,A770,B751,B759,B761,B765,B767	A757,A760,A761,A765,A769,B753,B757,B758,B760,B763,B769,B770	0
351775	A751,A753,A758,A759,A763,A767,A770,B751,B759,B761,B765,B769	A757,A760,A761,A765,A769,B753,B757,B758,B760,B763,B767,B770	0
351776	A751,A753,A758,A759,A763,A767,A770,B751,B759,B761,B765,B770	A757,A760,A761,A765,A769,B753,B757,B758,B760,B763,B767,B769	0
351777	A751,A753,A758,A759,A763,A767,A770,B751,B759,B761,B767,B769	A757,A760,A761,A765,A769,B753,B757,B758,B760,B763,B765,B770	0
351778	A751,A753,A758,A759,A763,A767,A770,B751,B759,B761,B767,B770	A757,A760,A761,A765,A769,B753,B757,B758,B760,B763,B765,B769	0
351779	A751,A753,A758,A759,A763,A767,A770,B751,B759,B761,B769,B770	A757,A760,A761,A765,A769,B753,B757,B758,B760,B763,B765,B767	0
351780	A751,A753,A758,A759,A763,A767,A770,B751,B759,B763,B765,B767	A757,A760,A761,A765,A769,B753,B757,B758,B760,B761,B769,B770	0
351781	A751,A753,A758,A759,A763,A767,A770,B751,B759,B763,B765,B769	A757,A760,A761,A765,A769,B753,B757,B758,B760,B761,B767,B770	1	CD177_MOUSE
351782	A751,A753,A758,A759,A763,A767,A770,B751,B759,B763,B765,B770	A757,A760,A761,A765,A769,B753,B757,B758,B760,B761,B767,B769	0
351783	A751,A753,A758,A759,A763,A767,A770,B751,B759,B763,B767,B769	A757,A760,A761,A765,A769,B753,B757,B758,B760,B761,B765,B770	0
351784	A751,A753,A758,A759,A763,A767,A770,B751,B759,B763,B767,B770	A757,A760,A761,A765,A769,B753,B757,B758,B760,B761,B765,B769	0
351785	A751,A753,A758,A759,A763,A767,A770,B751,B759,B763,B769,B770	A757,A760,A761,A765,A769,B753,B757,B758,B760,B761,B765,B767	1	CD177_MOUSE
351786	A751,A753,A758,A759,A763,A767,A770,B751,B759,B765,B767,B769	A757,A760,A761,A765,A769,B753,B757,B758,B760,B761,B763,B770	0
351787	A751,A753,A758,A759,A763,A767,A770,B751,B759,B765,B767,B770	A757,A760,A761,A765,A769,B753,B757,B758,B760,B761,B763,B769	0
351788	A751,A753,A758,A759,A763,A767,A770,B751,B759,B765,B769,B770	A757,A760,A761,A765,A769,B753,B757,B758,B760,B761,B763,B767	0
351789	A751,A753,A758,A759,A763,A767,A770,B751,B759,B767,B769,B770	A757,A760,A761,A765,A769,B753,B757,B758,B760,B761,B763,B765	0
351790	A751,A753,A758,A759,A763,A767,A770,B751,B760,B761,B763,B765	A757,A760,A761,A765,A769,B753,B757,B758,B759,B767,B769,B770	0
351791	A751,A753,A758,A759,A763,A767,A770,B751,B760,B761,B763,B767	A757,A760,A761,A765,A769,B753,B757,B758,B759,B765,B769,B770	0
351792	A751,A753,A758,A759,A763,A767,A770,B751,B760,B761,B763,B769	A757,A760,A761,A765,A769,B753,B757,B758,B759,B765,B767,B770	0
351793	A751,A753,A758,A759,A763,A767,A770,B751,B760,B761,B763,B770	A757,A760,A761,A765,A769,B753,B757,B758,B759,B765,B767,B769	0
351794	A751,A753,A758,A759,A763,A767,A770,B751,B760,B761,B765,B767	A757,A760,A761,A765,A769,B753,B757,B758,B759,B763,B769,B770	0
351795	A751,A753,A758,A759,A763,A767,A770,B751,B760,B761,B765,B769	A757,A760,A761,A765,A769,B753,B757,B758,B759,B763,B767,B770	0
351796	A751,A753,A758,A759,A763,A767,A770,B751,B760,B761,B765,B770	A757,A760,A761,A765,A769,B753,B757,B758,B759,B763,B767,B769	1	LY6C2_MOUSE
351797	A751,A753,A758,A759,A763,A767,A770,B751,B760,B761,B767,B769	A757,A760,A761,A765,A769,B753,B757,B758,B759,B763,B765,B770	0
351798	A751,A753,A758,A759,A763,A767,A770,B751,B760,B761,B767,B770	A757,A760,A761,A765,A769,B753,B757,B758,B759,B763,B765,B769	0
351799	A751,A753,A758,A759,A763,A767,A770,B751,B760,B761,B769,B770	A757,A760,A761,A765,A769,B753,B757,B758,B759,B763,B765,B767	0
351800	A751,A753,A758,A759,A763,A767,A770,B751,B760,B763,B765,B767	A757,A760,A761,A765,A769,B753,B757,B758,B759,B761,B769,B770	0
351801	A751,A753,A758,A759,A763,A767,A770,B751,B760,B763,B765,B769	A757,A760,A761,A765,A769,B753,B757,B758,B759,B761,B767,B770	1	CD177_MOUSE
351802	A751,A753,A758,A759,A763,A767,A770,B751,B760,B763,B765,B770	A757,A760,A761,A765,A769,B753,B757,B758,B759,B761,B767,B769	1	CD177_MOUSE
351803	A751,A753,A758,A759,A763,A767,A770,B751,B760,B763,B767,B769	A757,A760,A761,A765,A769,B753,B757,B758,B759,B761,B765,B770	0
351804	A751,A753,A758,A759,A763,A767,A770,B751,B760,B763,B767,B770	A757,A760,A761,A765,A769,B753,B757,B758,B759,B761,B765,B769	0
351805	A751,A753,A758,A759,A763,A767,A770,B751,B760,B763,B769,B770	A757,A760,A761,A765,A769,B753,B757,B758,B759,B761,B765,B767	1	CD177_MOUSE
351806	A751,A753,A758,A759,A763,A767,A770,B751,B760,B765,B767,B769	A757,A760,A761,A765,A769,B753,B757,B758,B759,B761,B763,B770	0
351807	A751,A753,A758,A759,A763,A767,A770,B751,B760,B765,B767,B770	A757,A760,A761,A765,A769,B753,B757,B758,B759,B761,B763,B769	0
351808	A751,A753,A758,A759,A763,A767,A770,B751,B760,B765,B769,B770	A757,A760,A761,A765,A769,B753,B757,B758,B759,B761,B763,B767	0
351809	A751,A753,A758,A759,A763,A767,A770,B751,B760,B767,B769,B770	A757,A760,A761,A765,A769,B753,B757,B758,B759,B761,B763,B765	0
351810	A751,A753,A758,A759,A763,A767,A770,B751,B761,B763,B765,B767	A757,A760,A761,A765,A769,B753,B757,B758,B759,B760,B769,B770	0
351811	A751,A753,A758,A759,A763,A767,A770,B751,B761,B763,B765,B769	A757,A760,A761,A765,A769,B753,B757,B758,B759,B760,B767,B770	0
351812	A751,A753,A758,A759,A763,A767,A770,B751,B761,B763,B765,B770	A757,A760,A761,A765,A769,B753,B757,B758,B759,B760,B767,B769	0
351813	A751,A753,A758,A759,A763,A767,A770,B751,B761,B763,B767,B769	A757,A760,A761,A765,A769,B753,B757,B758,B759,B760,B765,B770	0
351814	A751,A753,A758,A759,A763,A767,A770,B751,B761,B763,B767,B770	A757,A760,A761,A765,A769,B753,B757,B758,B759,B760,B765,B769	0
351815	A751,A753,A758,A759,A763,A767,A770,B751,B761,B763,B769,B770	A757,A760,A761,A765,A769,B753,B757,B758,B759,B760,B765,B767	0
351816	A751,A753,A758,A759,A763,A767,A770,B751,B761,B765,B767,B769	A757,A760,A761,A765,A769,B753,B757,B758,B759,B760,B763,B770	0
351817	A751,A753,A758,A759,A763,A767,A770,B751,B761,B765,B767,B770	A757,A760,A761,A765,A769,B753,B757,B758,B759,B760,B763,B769	1	LY6C2_MOUSE
351818	A751,A753,A758,A759,A763,A767,A770,B751,B761,B765,B769,B770	A757,A760,A761,A765,A769,B753,B757,B758,B759,B760,B763,B767	0
351819	A751,A753,A758,A759,A763,A767,A770,B751,B761,B767,B769,B770	A757,A760,A761,A765,A769,B753,B757,B758,B759,B760,B763,B765	0
351820	A751,A753,A758,A759,A763,A767,A770,B751,B763,B765,B767,B769	A757,A760,A761,A765,A769,B753,B757,B758,B759,B760,B761,B770	0
351821	A751,A753,A758,A759,A763,A767,A770,B751,B763,B765,B767,B770	A757,A760,A761,A765,A769,B753,B757,B758,B759,B760,B761,B769	0
351822	A751,A753,A758,A759,A763,A767,A770,B751,B763,B765,B769,B770	A757,A760,A761,A765,A769,B753,B757,B758,B759,B760,B761,B767	1	CD177_MOUSE
351823	A751,A753,A758,A759,A763,A767,A770,B751,B763,B767,B769,B770	A757,A760,A761,A765,A769,B753,B757,B758,B759,B760,B761,B765	1	MXRA8_MOUSE
351824	A751,A753,A758,A759,A763,A767,A770,B751,B765,B767,B769,B770	A757,A760,A761,A765,A769,B753,B757,B758,B759,B760,B761,B763	2	LIFR_MOUSE,MXRA8_MOUSE
351825	A751,A753,A758,A759,A763,A767,A770,B753,B757,B758,B759,B760	A757,A760,A761,A765,A769,B751,B761,B763,B765,B767,B769,B770	5	EPDR1_MOUSE,MA2B1_MOUSE,RISC_MOUSE,PPGB_MOUSE,GALNS_MOUSE
351826	A751,A753,A758,A759,A763,A767,A770,B753,B757,B758,B759,B761	A757,A760,A761,A765,A769,B751,B760,B763,B765,B767,B769,B770	0
351827	A751,A753,A758,A759,A763,A767,A770,B753,B757,B758,B759,B763	A757,A760,A761,A765,A769,B751,B760,B761,B765,B767,B769,B770	0
351828	A751,A753,A758,A759,A763,A767,A770,B753,B757,B758,B759,B765	A757,A760,A761,A765,A769,B751,B760,B761,B763,B767,B769,B770	0
351829	A751,A753,A758,A759,A763,A767,A770,B753,B757,B758,B759,B767	A757,A760,A761,A765,A769,B751,B760,B761,B763,B765,B769,B770	0
351830	A751,A753,A758,A759,A763,A767,A770,B753,B757,B758,B759,B769	A757,A760,A761,A765,A769,B751,B760,B761,B763,B765,B767,B770	0
351831	A751,A753,A758,A759,A763,A767,A770,B753,B757,B758,B759,B770	A757,A760,A761,A765,A769,B751,B760,B761,B763,B765,B767,B769	0
351832	A751,A753,A758,A759,A763,A767,A770,B753,B757,B758,B760,B761	A757,A760,A761,A765,A769,B751,B759,B763,B765,B767,B769,B770	0
351833	A751,A753,A758,A759,A763,A767,A770,B753,B757,B758,B760,B763	A757,A760,A761,A765,A769,B751,B759,B761,B765,B767,B769,B770	0
351834	A751,A753,A758,A759,A763,A767,A770,B753,B757,B758,B760,B765	A757,A760,A761,A765,A769,B751,B759,B761,B763,B767,B769,B770	0
351835	A751,A753,A758,A759,A763,A767,A770,B753,B757,B758,B760,B767	A757,A760,A761,A765,A769,B751,B759,B761,B763,B765,B769,B770	0
351836	A751,A753,A758,A759,A763,A767,A770,B753,B757,B758,B760,B769	A757,A760,A761,A765,A769,B751,B759,B761,B763,B765,B767,B770	0
351837	A751,A753,A758,A759,A763,A767,A770,B753,B757,B758,B760,B770	A757,A760,A761,A765,A769,B751,B759,B761,B763,B765,B767,B769	0
351838	A751,A753,A758,A759,A763,A767,A770,B753,B757,B758,B761,B763	A757,A760,A761,A765,A769,B751,B759,B760,B765,B767,B769,B770	0
351839	A751,A753,A758,A759,A763,A767,A770,B753,B757,B758,B761,B765	A757,A760,A761,A765,A769,B751,B759,B760,B763,B767,B769,B770	0
351840	A751,A753,A758,A759,A763,A767,A770,B753,B757,B758,B761,B767	A757,A760,A761,A765,A769,B751,B759,B760,B763,B765,B769,B770	0
351841	A751,A753,A758,A759,A763,A767,A770,B753,B757,B758,B761,B769	A757,A760,A761,A765,A769,B751,B759,B760,B763,B765,B767,B770	0
351842	A751,A753,A758,A759,A763,A767,A770,B753,B757,B758,B761,B770	A757,A760,A761,A765,A769,B751,B759,B760,B763,B765,B767,B769	0
351843	A751,A753,A758,A759,A763,A767,A770,B753,B757,B758,B763,B765	A757,A760,A761,A765,A769,B751,B759,B760,B761,B767,B769,B770	0
351844	A751,A753,A758,A759,A763,A767,A770,B753,B757,B758,B763,B767	A757,A760,A761,A765,A769,B751,B759,B760,B761,B765,B769,B770	0
351845	A751,A753,A758,A759,A763,A767,A770,B753,B757,B758,B763,B769	A757,A760,A761,A765,A769,B751,B759,B760,B761,B765,B767,B770	0
351846	A751,A753,A758,A759,A763,A767,A770,B753,B757,B758,B763,B770	A757,A760,A761,A765,A769,B751,B759,B760,B761,B765,B767,B769	0
351847	A751,A753,A758,A759,A763,A767,A770,B753,B757,B758,B765,B767	A757,A760,A761,A765,A769,B751,B759,B760,B761,B763,B769,B770	0
351848	A751,A753,A758,A759,A763,A767,A770,B753,B757,B758,B765,B769	A757,A760,A761,A765,A769,B751,B759,B760,B761,B763,B767,B770	0
351849	A751,A753,A758,A759,A763,A767,A770,B753,B757,B758,B765,B770	A757,A760,A761,A765,A769,B751,B759,B760,B761,B763,B767,B769	0
351850	A751,A753,A758,A759,A763,A767,A770,B753,B757,B758,B767,B769	A757,A760,A761,A765,A769,B751,B759,B760,B761,B763,B765,B770	0
351851	A751,A753,A758,A759,A763,A767,A770,B753,B757,B758,B767,B770	A757,A760,A761,A765,A769,B751,B759,B760,B761,B763,B765,B769	0
351852	A751,A753,A758,A759,A763,A767,A770,B753,B757,B758,B769,B770	A757,A760,A761,A765,A769,B751,B759,B760,B761,B763,B765,B767	0
351853	A751,A753,A758,A759,A763,A767,A770,B753,B757,B759,B760,B761	A757,A760,A761,A765,A769,B751,B758,B763,B765,B767,B769,B770	0
351854	A751,A753,A758,A759,A763,A767,A770,B753,B757,B759,B760,B763	A757,A760,A761,A765,A769,B751,B758,B761,B765,B767,B769,B770	0
351855	A751,A753,A758,A759,A763,A767,A770,B753,B757,B759,B760,B765	A757,A760,A761,A765,A769,B751,B758,B761,B763,B767,B769,B770	2	EPDR1_MOUSE,GALNS_MOUSE
351856	A751,A753,A758,A759,A763,A767,A770,B753,B757,B759,B760,B767	A757,A760,A761,A765,A769,B751,B758,B761,B763,B765,B769,B770	0
351857	A751,A753,A758,A759,A763,A767,A770,B753,B757,B759,B760,B769	A757,A760,A761,A765,A769,B751,B758,B761,B763,B765,B767,B770	1	GALNS_MOUSE
351858	A751,A753,A758,A759,A763,A767,A770,B753,B757,B759,B760,B770	A757,A760,A761,A765,A769,B751,B758,B761,B763,B765,B767,B769	1	GALNS_MOUSE
351859	A751,A753,A758,A759,A763,A767,A770,B753,B757,B759,B761,B763	A757,A760,A761,A765,A769,B751,B758,B760,B765,B767,B769,B770	0
351860	A751,A753,A758,A759,A763,A767,A770,B753,B757,B759,B761,B765	A757,A760,A761,A765,A769,B751,B758,B760,B763,B767,B769,B770	0
351861	A751,A753,A758,A759,A763,A767,A770,B753,B757,B759,B761,B767	A757,A760,A761,A765,A769,B751,B758,B760,B763,B765,B769,B770	0
351862	A751,A753,A758,A759,A763,A767,A770,B753,B757,B759,B761,B769	A757,A760,A761,A765,A769,B751,B758,B760,B763,B765,B767,B770	0
351863	A751,A753,A758,A759,A763,A767,A770,B753,B757,B759,B761,B770	A757,A760,A761,A765,A769,B751,B758,B760,B763,B765,B767,B769	0
351864	A751,A753,A758,A759,A763,A767,A770,B753,B757,B759,B763,B765	A757,A760,A761,A765,A769,B751,B758,B760,B761,B767,B769,B770	0
351865	A751,A753,A758,A759,A763,A767,A770,B753,B757,B759,B763,B767	A757,A760,A761,A765,A769,B751,B758,B760,B761,B765,B769,B770	0
351866	A751,A753,A758,A759,A763,A767,A770,B753,B757,B759,B763,B769	A757,A760,A761,A765,A769,B751,B758,B760,B761,B765,B767,B770	0
351867	A751,A753,A758,A759,A763,A767,A770,B753,B757,B759,B763,B770	A757,A760,A761,A765,A769,B751,B758,B760,B761,B765,B767,B769	0
351868	A751,A753,A758,A759,A763,A767,A770,B753,B757,B759,B765,B767	A757,A760,A761,A765,A769,B751,B758,B760,B761,B763,B769,B770	0
351869	A751,A753,A758,A759,A763,A767,A770,B753,B757,B759,B765,B769	A757,A760,A761,A765,A769,B751,B758,B760,B761,B763,B767,B770	0
351870	A751,A753,A758,A759,A763,A767,A770,B753,B757,B759,B765,B770	A757,A760,A761,A765,A769,B751,B758,B760,B761,B763,B767,B769	0
351871	A751,A753,A758,A759,A763,A767,A770,B753,B757,B759,B767,B769	A757,A760,A761,A765,A769,B751,B758,B760,B761,B763,B765,B770	0
351872	A751,A753,A758,A759,A763,A767,A770,B753,B757,B759,B767,B770	A757,A760,A761,A765,A769,B751,B758,B760,B761,B763,B765,B769	0
351873	A751,A753,A758,A759,A763,A767,A770,B753,B757,B759,B769,B770	A757,A760,A761,A765,A769,B751,B758,B760,B761,B763,B765,B767	0
351874	A751,A753,A758,A759,A763,A767,A770,B753,B757,B760,B761,B763	A757,A760,A761,A765,A769,B751,B758,B759,B765,B767,B769,B770	1	F174A_MOUSE
351875	A751,A753,A758,A759,A763,A767,A770,B753,B757,B760,B761,B765	A757,A760,A761,A765,A769,B751,B758,B759,B763,B767,B769,B770	0
351876	A751,A753,A758,A759,A763,A767,A770,B753,B757,B760,B761,B767	A757,A760,A761,A765,A769,B751,B758,B759,B763,B765,B769,B770	0
351877	A751,A753,A758,A759,A763,A767,A770,B753,B757,B760,B761,B769	A757,A760,A761,A765,A769,B751,B758,B759,B763,B765,B767,B770	0
351878	A751,A753,A758,A759,A763,A767,A770,B753,B757,B760,B761,B770	A757,A760,A761,A765,A769,B751,B758,B759,B763,B765,B767,B769	0
351879	A751,A753,A758,A759,A763,A767,A770,B753,B757,B760,B763,B765	A757,A760,A761,A765,A769,B751,B758,B759,B761,B767,B769,B770	0
351880	A751,A753,A758,A759,A763,A767,A770,B753,B757,B760,B763,B767	A757,A760,A761,A765,A769,B751,B758,B759,B761,B765,B769,B770	0
351881	A751,A753,A758,A759,A763,A767,A770,B753,B757,B760,B763,B769	A757,A760,A761,A765,A769,B751,B758,B759,B761,B765,B767,B770	0
351882	A751,A753,A758,A759,A763,A767,A770,B753,B757,B760,B763,B770	A757,A760,A761,A765,A769,B751,B758,B759,B761,B765,B767,B769	0
351883	A751,A753,A758,A759,A763,A767,A770,B753,B757,B760,B765,B767	A757,A760,A761,A765,A769,B751,B758,B759,B761,B763,B769,B770	0
351884	A751,A753,A758,A759,A763,A767,A770,B753,B757,B760,B765,B769	A757,A760,A761,A765,A769,B751,B758,B759,B761,B763,B767,B770	0
351885	A751,A753,A758,A759,A763,A767,A770,B753,B757,B760,B765,B770	A757,A760,A761,A765,A769,B751,B758,B759,B761,B763,B767,B769	0
351886	A751,A753,A758,A759,A763,A767,A770,B753,B757,B760,B767,B769	A757,A760,A761,A765,A769,B751,B758,B759,B761,B763,B765,B770	0
351887	A751,A753,A758,A759,A763,A767,A770,B753,B757,B760,B767,B770	A757,A760,A761,A765,A769,B751,B758,B759,B761,B763,B765,B769	0
351888	A751,A753,A758,A759,A763,A767,A770,B753,B757,B760,B769,B770	A757,A760,A761,A765,A769,B751,B758,B759,B761,B763,B765,B767	0
351889	A751,A753,A758,A759,A763,A767,A770,B753,B757,B761,B763,B765	A757,A760,A761,A765,A769,B751,B758,B759,B760,B767,B769,B770	0
351890	A751,A753,A758,A759,A763,A767,A770,B753,B757,B761,B763,B767	A757,A760,A761,A765,A769,B751,B758,B759,B760,B765,B769,B770	0
351891	A751,A753,A758,A759,A763,A767,A770,B753,B757,B761,B763,B769	A757,A760,A761,A765,A769,B751,B758,B759,B760,B765,B767,B770	0
351892	A751,A753,A758,A759,A763,A767,A770,B753,B757,B761,B763,B770	A757,A760,A761,A765,A769,B751,B758,B759,B760,B765,B767,B769	0
351893	A751,A753,A758,A759,A763,A767,A770,B753,B757,B761,B765,B767	A757,A760,A761,A765,A769,B751,B758,B759,B760,B763,B769,B770	0
351894	A751,A753,A758,A759,A763,A767,A770,B753,B757,B761,B765,B769	A757,A760,A761,A765,A769,B751,B758,B759,B760,B763,B767,B770	0
351895	A751,A753,A758,A759,A763,A767,A770,B753,B757,B761,B765,B770	A757,A760,A761,A765,A769,B751,B758,B759,B760,B763,B767,B769	0
351896	A751,A753,A758,A759,A763,A767,A770,B753,B757,B761,B767,B769	A757,A760,A761,A765,A769,B751,B758,B759,B760,B763,B765,B770	0
351897	A751,A753,A758,A759,A763,A767,A770,B753,B757,B761,B767,B770	A757,A760,A761,A765,A769,B751,B758,B759,B760,B763,B765,B769	0
351898	A751,A753,A758,A759,A763,A767,A770,B753,B757,B761,B769,B770	A757,A760,A761,A765,A769,B751,B758,B759,B760,B763,B765,B767	0
351899	A751,A753,A758,A759,A763,A767,A770,B753,B757,B763,B765,B767	A757,A760,A761,A765,A769,B751,B758,B759,B760,B761,B769,B770	0
351900	A751,A753,A758,A759,A763,A767,A770,B753,B757,B763,B765,B769	A757,A760,A761,A765,A769,B751,B758,B759,B760,B761,B767,B770	0
351901	A751,A753,A758,A759,A763,A767,A770,B753,B757,B763,B765,B770	A757,A760,A761,A765,A769,B751,B758,B759,B760,B761,B767,B769	0
351902	A751,A753,A758,A759,A763,A767,A770,B753,B757,B763,B767,B769	A757,A760,A761,A765,A769,B751,B758,B759,B760,B761,B765,B770	0
351903	A751,A753,A758,A759,A763,A767,A770,B753,B757,B763,B767,B770	A757,A760,A761,A765,A769,B751,B758,B759,B760,B761,B765,B769	0
351904	A751,A753,A758,A759,A763,A767,A770,B753,B757,B763,B769,B770	A757,A760,A761,A765,A769,B751,B758,B759,B760,B761,B765,B767	2	PDIA3_MOUSE,MXRA8_MOUSE
351905	A751,A753,A758,A759,A763,A767,A770,B753,B757,B765,B767,B769	A757,A760,A761,A765,A769,B751,B758,B759,B760,B761,B763,B770	0
351906	A751,A753,A758,A759,A763,A767,A770,B753,B757,B765,B767,B770	A757,A760,A761,A765,A769,B751,B758,B759,B760,B761,B763,B769	0
351907	A751,A753,A758,A759,A763,A767,A770,B753,B757,B765,B769,B770	A757,A760,A761,A765,A769,B751,B758,B759,B760,B761,B763,B767	1	MXRA8_MOUSE
351908	A751,A753,A758,A759,A763,A767,A770,B753,B757,B767,B769,B770	A757,A760,A761,A765,A769,B751,B758,B759,B760,B761,B763,B765	1	MXRA8_MOUSE
351909	A751,A753,A758,A759,A763,A767,A770,B753,B758,B759,B760,B761	A757,A760,A761,A765,A769,B751,B757,B763,B765,B767,B769,B770	0
351910	A751,A753,A758,A759,A763,A767,A770,B753,B758,B759,B760,B763	A757,A760,A761,A765,A769,B751,B757,B761,B765,B767,B769,B770	0
351911	A751,A753,A758,A759,A763,A767,A770,B753,B758,B759,B760,B765	A757,A760,A761,A765,A769,B751,B757,B761,B763,B767,B769,B770	0
351912	A751,A753,A758,A759,A763,A767,A770,B753,B758,B759,B760,B767	A757,A760,A761,A765,A769,B751,B757,B761,B763,B765,B769,B770	0
351913	A751,A753,A758,A759,A763,A767,A770,B753,B758,B759,B760,B769	A757,A760,A761,A765,A769,B751,B757,B761,B763,B765,B767,B770	0
351914	A751,A753,A758,A759,A763,A767,A770,B753,B758,B759,B760,B770	A757,A760,A761,A765,A769,B751,B757,B761,B763,B765,B767,B769	0
351915	A751,A753,A758,A759,A763,A767,A770,B753,B758,B759,B761,B763	A757,A760,A761,A765,A769,B751,B757,B760,B765,B767,B769,B770	0
351916	A751,A753,A758,A759,A763,A767,A770,B753,B758,B759,B761,B765	A757,A760,A761,A765,A769,B751,B757,B760,B763,B767,B769,B770	0
351917	A751,A753,A758,A759,A763,A767,A770,B753,B758,B759,B761,B767	A757,A760,A761,A765,A769,B751,B757,B760,B763,B765,B769,B770	0
351918	A751,A753,A758,A759,A763,A767,A770,B753,B758,B759,B761,B769	A757,A760,A761,A765,A769,B751,B757,B760,B763,B765,B767,B770	0
351919	A751,A753,A758,A759,A763,A767,A770,B753,B758,B759,B761,B770	A757,A760,A761,A765,A769,B751,B757,B760,B763,B765,B767,B769	0
351920	A751,A753,A758,A759,A763,A767,A770,B753,B758,B759,B763,B765	A757,A760,A761,A765,A769,B751,B757,B760,B761,B767,B769,B770	0
351921	A751,A753,A758,A759,A763,A767,A770,B753,B758,B759,B763,B767	A757,A760,A761,A765,A769,B751,B757,B760,B761,B765,B769,B770	0
351922	A751,A753,A758,A759,A763,A767,A770,B753,B758,B759,B763,B769	A757,A760,A761,A765,A769,B751,B757,B760,B761,B765,B767,B770	0
351923	A751,A753,A758,A759,A763,A767,A770,B753,B758,B759,B763,B770	A757,A760,A761,A765,A769,B751,B757,B760,B761,B765,B767,B769	0
351924	A751,A753,A758,A759,A763,A767,A770,B753,B758,B759,B765,B767	A757,A760,A761,A765,A769,B751,B757,B760,B761,B763,B769,B770	0
351925	A751,A753,A758,A759,A763,A767,A770,B753,B758,B759,B765,B769	A757,A760,A761,A765,A769,B751,B757,B760,B761,B763,B767,B770	0
351926	A751,A753,A758,A759,A763,A767,A770,B753,B758,B759,B765,B770	A757,A760,A761,A765,A769,B751,B757,B760,B761,B763,B767,B769	0
351927	A751,A753,A758,A759,A763,A767,A770,B753,B758,B759,B767,B769	A757,A760,A761,A765,A769,B751,B757,B760,B761,B763,B765,B770	0
351928	A751,A753,A758,A759,A763,A767,A770,B753,B758,B759,B767,B770	A757,A760,A761,A765,A769,B751,B757,B760,B761,B763,B765,B769	0
351929	A751,A753,A758,A759,A763,A767,A770,B753,B758,B759,B769,B770	A757,A760,A761,A765,A769,B751,B757,B760,B761,B763,B765,B767	0
351930	A751,A753,A758,A759,A763,A767,A770,B753,B758,B760,B761,B763	A757,A760,A761,A765,A769,B751,B757,B759,B765,B767,B769,B770	1	SH3L3_MOUSE
351931	A751,A753,A758,A759,A763,A767,A770,B753,B758,B760,B761,B765	A757,A760,A761,A765,A769,B751,B757,B759,B763,B767,B769,B770	0
351932	A751,A753,A758,A759,A763,A767,A770,B753,B758,B760,B761,B767	A757,A760,A761,A765,A769,B751,B757,B759,B763,B765,B769,B770	0
351933	A751,A753,A758,A759,A763,A767,A770,B753,B758,B760,B761,B769	A757,A760,A761,A765,A769,B751,B757,B759,B763,B765,B767,B770	0
351934	A751,A753,A758,A759,A763,A767,A770,B753,B758,B760,B761,B770	A757,A760,A761,A765,A769,B751,B757,B759,B763,B765,B767,B769	0
351935	A751,A753,A758,A759,A763,A767,A770,B753,B758,B760,B763,B765	A757,A760,A761,A765,A769,B751,B757,B759,B761,B767,B769,B770	0
351936	A751,A753,A758,A759,A763,A767,A770,B753,B758,B760,B763,B767	A757,A760,A761,A765,A769,B751,B757,B759,B761,B765,B769,B770	0
351937	A751,A753,A758,A759,A763,A767,A770,B753,B758,B760,B763,B769	A757,A760,A761,A765,A769,B751,B757,B759,B761,B765,B767,B770	0
351938	A751,A753,A758,A759,A763,A767,A770,B753,B758,B760,B763,B770	A757,A760,A761,A765,A769,B751,B757,B759,B761,B765,B767,B769	1	SH3L3_MOUSE
351939	A751,A753,A758,A759,A763,A767,A770,B753,B758,B760,B765,B767	A757,A760,A761,A765,A769,B751,B757,B759,B761,B763,B769,B770	0
351940	A751,A753,A758,A759,A763,A767,A770,B753,B758,B760,B765,B769	A757,A760,A761,A765,A769,B751,B757,B759,B761,B763,B767,B770	0
351941	A751,A753,A758,A759,A763,A767,A770,B753,B758,B760,B765,B770	A757,A760,A761,A765,A769,B751,B757,B759,B761,B763,B767,B769	0
351942	A751,A753,A758,A759,A763,A767,A770,B753,B758,B760,B767,B769	A757,A760,A761,A765,A769,B751,B757,B759,B761,B763,B765,B770	0
351943	A751,A753,A758,A759,A763,A767,A770,B753,B758,B760,B767,B770	A757,A760,A761,A765,A769,B751,B757,B759,B761,B763,B765,B769	0
351944	A751,A753,A758,A759,A763,A767,A770,B753,B758,B760,B769,B770	A757,A760,A761,A765,A769,B751,B757,B759,B761,B763,B765,B767	0
351945	A751,A753,A758,A759,A763,A767,A770,B753,B758,B761,B763,B765	A757,A760,A761,A765,A769,B751,B757,B759,B760,B767,B769,B770	0
351946	A751,A753,A758,A759,A763,A767,A770,B753,B758,B761,B763,B767	A757,A760,A761,A765,A769,B751,B757,B759,B760,B765,B769,B770	0
351947	A751,A753,A758,A759,A763,A767,A770,B753,B758,B761,B763,B769	A757,A760,A761,A765,A769,B751,B757,B759,B760,B765,B767,B770	0
351948	A751,A753,A758,A759,A763,A767,A770,B753,B758,B761,B763,B770	A757,A760,A761,A765,A769,B751,B757,B759,B760,B765,B767,B769	0
351949	A751,A753,A758,A759,A763,A767,A770,B753,B758,B761,B765,B767	A757,A760,A761,A765,A769,B751,B757,B759,B760,B763,B769,B770	0
351950	A751,A753,A758,A759,A763,A767,A770,B753,B758,B761,B765,B769	A757,A760,A761,A765,A769,B751,B757,B759,B760,B763,B767,B770	0
351951	A751,A753,A758,A759,A763,A767,A770,B753,B758,B761,B765,B770	A757,A760,A761,A765,A769,B751,B757,B759,B760,B763,B767,B769	0
351952	A751,A753,A758,A759,A763,A767,A770,B753,B758,B761,B767,B769	A757,A760,A761,A765,A769,B751,B757,B759,B760,B763,B765,B770	0
351953	A751,A753,A758,A759,A763,A767,A770,B753,B758,B761,B767,B770	A757,A760,A761,A765,A769,B751,B757,B759,B760,B763,B765,B769	0
351954	A751,A753,A758,A759,A763,A767,A770,B753,B758,B761,B769,B770	A757,A760,A761,A765,A769,B751,B757,B759,B760,B763,B765,B767	0
351955	A751,A753,A758,A759,A763,A767,A770,B753,B758,B763,B765,B767	A757,A760,A761,A765,A769,B751,B757,B759,B760,B761,B769,B770	0
351956	A751,A753,A758,A759,A763,A767,A770,B753,B758,B763,B765,B769	A757,A760,A761,A765,A769,B751,B757,B759,B760,B761,B767,B770	1	CD177_MOUSE
351957	A751,A753,A758,A759,A763,A767,A770,B753,B758,B763,B765,B770	A757,A760,A761,A765,A769,B751,B757,B759,B760,B761,B767,B769	1	CD177_MOUSE
351958	A751,A753,A758,A759,A763,A767,A770,B753,B758,B763,B767,B769	A757,A760,A761,A765,A769,B751,B757,B759,B760,B761,B765,B770	0
351959	A751,A753,A758,A759,A763,A767,A770,B753,B758,B763,B767,B770	A757,A760,A761,A765,A769,B751,B757,B759,B760,B761,B765,B769	0
351960	A751,A753,A758,A759,A763,A767,A770,B753,B758,B763,B769,B770	A757,A760,A761,A765,A769,B751,B757,B759,B760,B761,B765,B767	2	CD177_MOUSE,PDIA3_MOUSE
351961	A751,A753,A758,A759,A763,A767,A770,B753,B758,B765,B767,B769	A757,A760,A761,A765,A769,B751,B757,B759,B760,B761,B763,B770	0
351962	A751,A753,A758,A759,A763,A767,A770,B753,B758,B765,B767,B770	A757,A760,A761,A765,A769,B751,B757,B759,B760,B761,B763,B769	0
351963	A751,A753,A758,A759,A763,A767,A770,B753,B758,B765,B769,B770	A757,A760,A761,A765,A769,B751,B757,B759,B760,B761,B763,B767	0
351964	A751,A753,A758,A759,A763,A767,A770,B753,B758,B767,B769,B770	A757,A760,A761,A765,A769,B751,B757,B759,B760,B761,B763,B765	0
351965	A751,A753,A758,A759,A763,A767,A770,B753,B759,B760,B761,B763	A757,A760,A761,A765,A769,B751,B757,B758,B765,B767,B769,B770	1	CAMP_MOUSE
351966	A751,A753,A758,A759,A763,A767,A770,B753,B759,B760,B761,B765	A757,A760,A761,A765,A769,B751,B757,B758,B763,B767,B769,B770	0
351967	A751,A753,A758,A759,A763,A767,A770,B753,B759,B760,B761,B767	A757,A760,A761,A765,A769,B751,B757,B758,B763,B765,B769,B770	0
351968	A751,A753,A758,A759,A763,A767,A770,B753,B759,B760,B761,B769	A757,A760,A761,A765,A769,B751,B757,B758,B763,B765,B767,B770	0
351969	A751,A753,A758,A759,A763,A767,A770,B753,B759,B760,B761,B770	A757,A760,A761,A765,A769,B751,B757,B758,B763,B765,B767,B769	0
351970	A751,A753,A758,A759,A763,A767,A770,B753,B759,B760,B763,B765	A757,A760,A761,A765,A769,B751,B757,B758,B761,B767,B769,B770	0
351971	A751,A753,A758,A759,A763,A767,A770,B753,B759,B760,B763,B767	A757,A760,A761,A765,A769,B751,B757,B758,B761,B765,B769,B770	0
351972	A751,A753,A758,A759,A763,A767,A770,B753,B759,B760,B763,B769	A757,A760,A761,A765,A769,B751,B757,B758,B761,B765,B767,B770	1	HGFA_MOUSE
351973	A751,A753,A758,A759,A763,A767,A770,B753,B759,B760,B763,B770	A757,A760,A761,A765,A769,B751,B757,B758,B761,B765,B767,B769	0
351974	A751,A753,A758,A759,A763,A767,A770,B753,B759,B760,B765,B767	A757,A760,A761,A765,A769,B751,B757,B758,B761,B763,B769,B770	0
351975	A751,A753,A758,A759,A763,A767,A770,B753,B759,B760,B765,B769	A757,A760,A761,A765,A769,B751,B757,B758,B761,B763,B767,B770	0
351976	A751,A753,A758,A759,A763,A767,A770,B753,B759,B760,B765,B770	A757,A760,A761,A765,A769,B751,B757,B758,B761,B763,B767,B769	0
351977	A751,A753,A758,A759,A763,A767,A770,B753,B759,B760,B767,B769	A757,A760,A761,A765,A769,B751,B757,B758,B761,B763,B765,B770	0
351978	A751,A753,A758,A759,A763,A767,A770,B753,B759,B760,B767,B770	A757,A760,A761,A765,A769,B751,B757,B758,B761,B763,B765,B769	0
351979	A751,A753,A758,A759,A763,A767,A770,B753,B759,B760,B769,B770	A757,A760,A761,A765,A769,B751,B757,B758,B761,B763,B765,B767	0
351980	A751,A753,A758,A759,A763,A767,A770,B753,B759,B761,B763,B765	A757,A760,A761,A765,A769,B751,B757,B758,B760,B767,B769,B770	0
351981	A751,A753,A758,A759,A763,A767,A770,B753,B759,B761,B763,B767	A757,A760,A761,A765,A769,B751,B757,B758,B760,B765,B769,B770	0
351982	A751,A753,A758,A759,A763,A767,A770,B753,B759,B761,B763,B769	A757,A760,A761,A765,A769,B751,B757,B758,B760,B765,B767,B770	0
351983	A751,A753,A758,A759,A763,A767,A770,B753,B759,B761,B763,B770	A757,A760,A761,A765,A769,B751,B757,B758,B760,B765,B767,B769	0
351984	A751,A753,A758,A759,A763,A767,A770,B753,B759,B761,B765,B767	A757,A760,A761,A765,A769,B751,B757,B758,B760,B763,B769,B770	0
351985	A751,A753,A758,A759,A763,A767,A770,B753,B759,B761,B765,B769	A757,A760,A761,A765,A769,B751,B757,B758,B760,B763,B767,B770	0
351986	A751,A753,A758,A759,A763,A767,A770,B753,B759,B761,B765,B770	A757,A760,A761,A765,A769,B751,B757,B758,B760,B763,B767,B769	0
351987	A751,A753,A758,A759,A763,A767,A770,B753,B759,B761,B767,B769	A757,A760,A761,A765,A769,B751,B757,B758,B760,B763,B765,B770	0
351988	A751,A753,A758,A759,A763,A767,A770,B753,B759,B761,B767,B770	A757,A760,A761,A765,A769,B751,B757,B758,B760,B763,B765,B769	0
351989	A751,A753,A758,A759,A763,A767,A770,B753,B759,B761,B769,B770	A757,A760,A761,A765,A769,B751,B757,B758,B760,B763,B765,B767	0
351990	A751,A753,A758,A759,A763,A767,A770,B753,B759,B763,B765,B767	A757,A760,A761,A765,A769,B751,B757,B758,B760,B761,B769,B770	0
351991	A751,A753,A758,A759,A763,A767,A770,B753,B759,B763,B765,B769	A757,A760,A761,A765,A769,B751,B757,B758,B760,B761,B767,B770	1	CD177_MOUSE
351992	A751,A753,A758,A759,A763,A767,A770,B753,B759,B763,B765,B770	A757,A760,A761,A765,A769,B751,B757,B758,B760,B761,B767,B769	0
351993	A751,A753,A758,A759,A763,A767,A770,B753,B759,B763,B767,B769	A757,A760,A761,A765,A769,B751,B757,B758,B760,B761,B765,B770	0
351994	A751,A753,A758,A759,A763,A767,A770,B753,B759,B763,B767,B770	A757,A760,A761,A765,A769,B751,B757,B758,B760,B761,B765,B769	0
351995	A751,A753,A758,A759,A763,A767,A770,B753,B759,B763,B769,B770	A757,A760,A761,A765,A769,B751,B757,B758,B760,B761,B765,B767	1	CD177_MOUSE
351996	A751,A753,A758,A759,A763,A767,A770,B753,B759,B765,B767,B769	A757,A760,A761,A765,A769,B751,B757,B758,B760,B761,B763,B770	0
351997	A751,A753,A758,A759,A763,A767,A770,B753,B759,B765,B767,B770	A757,A760,A761,A765,A769,B751,B757,B758,B760,B761,B763,B769	0
351998	A751,A753,A758,A759,A763,A767,A770,B753,B759,B765,B769,B770	A757,A760,A761,A765,A769,B751,B757,B758,B760,B761,B763,B767	0
351999	A751,A753,A758,A759,A763,A767,A770,B753,B759,B767,B769,B770	A757,A760,A761,A765,A769,B751,B757,B758,B760,B761,B763,B765	0
352000	A751,A753,A758,A759,A763,A767,A770,B753,B760,B761,B763,B765	A757,A760,A761,A765,A769,B751,B757,B758,B759,B767,B769,B770	1	ENOPH_MOUSE
352001	A751,A753,A758,A759,A763,A767,A770,B753,B760,B761,B763,B767	A757,A760,A761,A765,A769,B751,B757,B758,B759,B765,B769,B770	0
352002	A751,A753,A758,A759,A763,A767,A770,B753,B760,B761,B763,B769	A757,A760,A761,A765,A769,B751,B757,B758,B759,B765,B767,B770	1	SPR1A_MOUSE
352003	A751,A753,A758,A759,A763,A767,A770,B753,B760,B761,B763,B770	A757,A760,A761,A765,A769,B751,B757,B758,B759,B765,B767,B769	1	PHP14_MOUSE
352004	A751,A753,A758,A759,A763,A767,A770,B753,B760,B761,B765,B767	A757,A760,A761,A765,A769,B751,B757,B758,B759,B763,B769,B770	0
352005	A751,A753,A758,A759,A763,A767,A770,B753,B760,B761,B765,B769	A757,A760,A761,A765,A769,B751,B757,B758,B759,B763,B767,B770	0
352006	A751,A753,A758,A759,A763,A767,A770,B753,B760,B761,B765,B770	A757,A760,A761,A765,A769,B751,B757,B758,B759,B763,B767,B769	0
352007	A751,A753,A758,A759,A763,A767,A770,B753,B760,B761,B767,B769	A757,A760,A761,A765,A769,B751,B757,B758,B759,B763,B765,B770	0
352008	A751,A753,A758,A759,A763,A767,A770,B753,B760,B761,B767,B770	A757,A760,A761,A765,A769,B751,B757,B758,B759,B763,B765,B769	0
352009	A751,A753,A758,A759,A763,A767,A770,B753,B760,B761,B769,B770	A757,A760,A761,A765,A769,B751,B757,B758,B759,B763,B765,B767	0
352010	A751,A753,A758,A759,A763,A767,A770,B753,B760,B763,B765,B767	A757,A760,A761,A765,A769,B751,B757,B758,B759,B761,B769,B770	0
352011	A751,A753,A758,A759,A763,A767,A770,B753,B760,B763,B765,B769	A757,A760,A761,A765,A769,B751,B757,B758,B759,B761,B767,B770	1	CD177_MOUSE
352012	A751,A753,A758,A759,A763,A767,A770,B753,B760,B763,B765,B770	A757,A760,A761,A765,A769,B751,B757,B758,B759,B761,B767,B769	1	ENOPH_MOUSE
352013	A751,A753,A758,A759,A763,A767,A770,B753,B760,B763,B767,B769	A757,A760,A761,A765,A769,B751,B757,B758,B759,B761,B765,B770	0
352014	A751,A753,A758,A759,A763,A767,A770,B753,B760,B763,B767,B770	A757,A760,A761,A765,A769,B751,B757,B758,B759,B761,B765,B769	0
352015	A751,A753,A758,A759,A763,A767,A770,B753,B760,B763,B769,B770	A757,A760,A761,A765,A769,B751,B757,B758,B759,B761,B765,B767	1	CD177_MOUSE
352016	A751,A753,A758,A759,A763,A767,A770,B753,B760,B765,B767,B769	A757,A760,A761,A765,A769,B751,B757,B758,B759,B761,B763,B770	0
352017	A751,A753,A758,A759,A763,A767,A770,B753,B760,B765,B767,B770	A757,A760,A761,A765,A769,B751,B757,B758,B759,B761,B763,B769	0
352018	A751,A753,A758,A759,A763,A767,A770,B753,B760,B765,B769,B770	A757,A760,A761,A765,A769,B751,B757,B758,B759,B761,B763,B767	0
352019	A751,A753,A758,A759,A763,A767,A770,B753,B760,B767,B769,B770	A757,A760,A761,A765,A769,B751,B757,B758,B759,B761,B763,B765	1	MXRA8_MOUSE
352020	A751,A753,A758,A759,A763,A767,A770,B753,B761,B763,B765,B767	A757,A760,A761,A765,A769,B751,B757,B758,B759,B760,B769,B770	0
352021	A751,A753,A758,A759,A763,A767,A770,B753,B761,B763,B765,B769	A757,A760,A761,A765,A769,B751,B757,B758,B759,B760,B767,B770	0
352022	A751,A753,A758,A759,A763,A767,A770,B753,B761,B763,B765,B770	A757,A760,A761,A765,A769,B751,B757,B758,B759,B760,B767,B769	1	ENOPH_MOUSE
352023	A751,A753,A758,A759,A763,A767,A770,B753,B761,B763,B767,B769	A757,A760,A761,A765,A769,B751,B757,B758,B759,B760,B765,B770	0
352024	A751,A753,A758,A759,A763,A767,A770,B753,B761,B763,B767,B770	A757,A760,A761,A765,A769,B751,B757,B758,B759,B760,B765,B769	0
352025	A751,A753,A758,A759,A763,A767,A770,B753,B761,B763,B769,B770	A757,A760,A761,A765,A769,B751,B757,B758,B759,B760,B765,B767	0
352026	A751,A753,A758,A759,A763,A767,A770,B753,B761,B765,B767,B769	A757,A760,A761,A765,A769,B751,B757,B758,B759,B760,B763,B770	0
352027	A751,A753,A758,A759,A763,A767,A770,B753,B761,B765,B767,B770	A757,A760,A761,A765,A769,B751,B757,B758,B759,B760,B763,B769	0
352028	A751,A753,A758,A759,A763,A767,A770,B753,B761,B765,B769,B770	A757,A760,A761,A765,A769,B751,B757,B758,B759,B760,B763,B767	2	S2B20_MOUSE,APOD_MOUSE
352029	A751,A753,A758,A759,A763,A767,A770,B753,B761,B767,B769,B770	A757,A760,A761,A765,A769,B751,B757,B758,B759,B760,B763,B765	0
352030	A751,A753,A758,A759,A763,A767,A770,B753,B763,B765,B767,B769	A757,A760,A761,A765,A769,B751,B757,B758,B759,B760,B761,B770	0
352031	A751,A753,A758,A759,A763,A767,A770,B753,B763,B765,B767,B770	A757,A760,A761,A765,A769,B751,B757,B758,B759,B760,B761,B769	0
352032	A751,A753,A758,A759,A763,A767,A770,B753,B763,B765,B769,B770	A757,A760,A761,A765,A769,B751,B757,B758,B759,B760,B761,B767	2	CD177_MOUSE,PDIA3_MOUSE
352033	A751,A753,A758,A759,A763,A767,A770,B753,B763,B767,B769,B770	A757,A760,A761,A765,A769,B751,B757,B758,B759,B760,B761,B765	1	MXRA8_MOUSE
352034	A751,A753,A758,A759,A763,A767,A770,B753,B765,B767,B769,B770	A757,A760,A761,A765,A769,B751,B757,B758,B759,B760,B761,B763	2	APOD_MOUSE,MXRA8_MOUSE
352035	A751,A753,A758,A759,A763,A767,A770,B757,B758,B759,B760,B761	A757,A760,A761,A765,A769,B751,B753,B763,B765,B767,B769,B770	0
352036	A751,A753,A758,A759,A763,A767,A770,B757,B758,B759,B760,B763	A757,A760,A761,A765,A769,B751,B753,B761,B765,B767,B769,B770	0
352037	A751,A753,A758,A759,A763,A767,A770,B757,B758,B759,B760,B765	A757,A760,A761,A765,A769,B751,B753,B761,B763,B767,B769,B770	0
352038	A751,A753,A758,A759,A763,A767,A770,B757,B758,B759,B760,B767	A757,A760,A761,A765,A769,B751,B753,B761,B763,B765,B769,B770	0
352039	A751,A753,A758,A759,A763,A767,A770,B757,B758,B759,B760,B769	A757,A760,A761,A765,A769,B751,B753,B761,B763,B765,B767,B770	0
352040	A751,A753,A758,A759,A763,A767,A770,B757,B758,B759,B760,B770	A757,A760,A761,A765,A769,B751,B753,B761,B763,B765,B767,B769	0
352041	A751,A753,A758,A759,A763,A767,A770,B757,B758,B759,B761,B763	A757,A760,A761,A765,A769,B751,B753,B760,B765,B767,B769,B770	0
352042	A751,A753,A758,A759,A763,A767,A770,B757,B758,B759,B761,B765	A757,A760,A761,A765,A769,B751,B753,B760,B763,B767,B769,B770	0
352043	A751,A753,A758,A759,A763,A767,A770,B757,B758,B759,B761,B767	A757,A760,A761,A765,A769,B751,B753,B760,B763,B765,B769,B770	0
352044	A751,A753,A758,A759,A763,A767,A770,B757,B758,B759,B761,B769	A757,A760,A761,A765,A769,B751,B753,B760,B763,B765,B767,B770	0
352045	A751,A753,A758,A759,A763,A767,A770,B757,B758,B759,B761,B770	A757,A760,A761,A765,A769,B751,B753,B760,B763,B765,B767,B769	0
352046	A751,A753,A758,A759,A763,A767,A770,B757,B758,B759,B763,B765	A757,A760,A761,A765,A769,B751,B753,B760,B761,B767,B769,B770	0
352047	A751,A753,A758,A759,A763,A767,A770,B757,B758,B759,B763,B767	A757,A760,A761,A765,A769,B751,B753,B760,B761,B765,B769,B770	0
352048	A751,A753,A758,A759,A763,A767,A770,B757,B758,B759,B763,B769	A757,A760,A761,A765,A769,B751,B753,B760,B761,B765,B767,B770	0
352049	A751,A753,A758,A759,A763,A767,A770,B757,B758,B759,B763,B770	A757,A760,A761,A765,A769,B751,B753,B760,B761,B765,B767,B769	0
352050	A751,A753,A758,A759,A763,A767,A770,B757,B758,B759,B765,B767	A757,A760,A761,A765,A769,B751,B753,B760,B761,B763,B769,B770	0
352051	A751,A753,A758,A759,A763,A767,A770,B757,B758,B759,B765,B769	A757,A760,A761,A765,A769,B751,B753,B760,B761,B763,B767,B770	0
352052	A751,A753,A758,A759,A763,A767,A770,B757,B758,B759,B765,B770	A757,A760,A761,A765,A769,B751,B753,B760,B761,B763,B767,B769	0
352053	A751,A753,A758,A759,A763,A767,A770,B757,B758,B759,B767,B769	A757,A760,A761,A765,A769,B751,B753,B760,B761,B763,B765,B770	0
352054	A751,A753,A758,A759,A763,A767,A770,B757,B758,B759,B767,B770	A757,A760,A761,A765,A769,B751,B753,B760,B761,B763,B765,B769	0
352055	A751,A753,A758,A759,A763,A767,A770,B757,B758,B759,B769,B770	A757,A760,A761,A765,A769,B751,B753,B760,B761,B763,B765,B767	0
352056	A751,A753,A758,A759,A763,A767,A770,B757,B758,B760,B761,B763	A757,A760,A761,A765,A769,B751,B753,B759,B765,B767,B769,B770	0
352057	A751,A753,A758,A759,A763,A767,A770,B757,B758,B760,B761,B765	A757,A760,A761,A765,A769,B751,B753,B759,B763,B767,B769,B770	0
352058	A751,A753,A758,A759,A763,A767,A770,B757,B758,B760,B761,B767	A757,A760,A761,A765,A769,B751,B753,B759,B763,B765,B769,B770	0
352059	A751,A753,A758,A759,A763,A767,A770,B757,B758,B760,B761,B769	A757,A760,A761,A765,A769,B751,B753,B759,B763,B765,B767,B770	0
352060	A751,A753,A758,A759,A763,A767,A770,B757,B758,B760,B761,B770	A757,A760,A761,A765,A769,B751,B753,B759,B763,B765,B767,B769	0
352061	A751,A753,A758,A759,A763,A767,A770,B757,B758,B760,B763,B765	A757,A760,A761,A765,A769,B751,B753,B759,B761,B767,B769,B770	1	PDIA1_MOUSE
352062	A751,A753,A758,A759,A763,A767,A770,B757,B758,B760,B763,B767	A757,A760,A761,A765,A769,B751,B753,B759,B761,B765,B769,B770	0
352063	A751,A753,A758,A759,A763,A767,A770,B757,B758,B760,B763,B769	A757,A760,A761,A765,A769,B751,B753,B759,B761,B765,B767,B770	0
352064	A751,A753,A758,A759,A763,A767,A770,B757,B758,B760,B763,B770	A757,A760,A761,A765,A769,B751,B753,B759,B761,B765,B767,B769	1	PDIA1_MOUSE
352065	A751,A753,A758,A759,A763,A767,A770,B757,B758,B760,B765,B767	A757,A760,A761,A765,A769,B751,B753,B759,B761,B763,B769,B770	0
352066	A751,A753,A758,A759,A763,A767,A770,B757,B758,B760,B765,B769	A757,A760,A761,A765,A769,B751,B753,B759,B761,B763,B767,B770	0
352067	A751,A753,A758,A759,A763,A767,A770,B757,B758,B760,B765,B770	A757,A760,A761,A765,A769,B751,B753,B759,B761,B763,B767,B769	1	PDIA1_MOUSE
352068	A751,A753,A758,A759,A763,A767,A770,B757,B758,B760,B767,B769	A757,A760,A761,A765,A769,B751,B753,B759,B761,B763,B765,B770	0
352069	A751,A753,A758,A759,A763,A767,A770,B757,B758,B760,B767,B770	A757,A760,A761,A765,A769,B751,B753,B759,B761,B763,B765,B769	1	LIFR_MOUSE
352070	A751,A753,A758,A759,A763,A767,A770,B757,B758,B760,B769,B770	A757,A760,A761,A765,A769,B751,B753,B759,B761,B763,B765,B767	0
352071	A751,A753,A758,A759,A763,A767,A770,B757,B758,B761,B763,B765	A757,A760,A761,A765,A769,B751,B753,B759,B760,B767,B769,B770	0
352072	A751,A753,A758,A759,A763,A767,A770,B757,B758,B761,B763,B767	A757,A760,A761,A765,A769,B751,B753,B759,B760,B765,B769,B770	0
352073	A751,A753,A758,A759,A763,A767,A770,B757,B758,B761,B763,B769	A757,A760,A761,A765,A769,B751,B753,B759,B760,B765,B767,B770	0
352074	A751,A753,A758,A759,A763,A767,A770,B757,B758,B761,B763,B770	A757,A760,A761,A765,A769,B751,B753,B759,B760,B765,B767,B769	0
352075	A751,A753,A758,A759,A763,A767,A770,B757,B758,B761,B765,B767	A757,A760,A761,A765,A769,B751,B753,B759,B760,B763,B769,B770	0
352076	A751,A753,A758,A759,A763,A767,A770,B757,B758,B761,B765,B769	A757,A760,A761,A765,A769,B751,B753,B759,B760,B763,B767,B770	0
352077	A751,A753,A758,A759,A763,A767,A770,B757,B758,B761,B765,B770	A757,A760,A761,A765,A769,B751,B753,B759,B760,B763,B767,B769	0
352078	A751,A753,A758,A759,A763,A767,A770,B757,B758,B761,B767,B769	A757,A760,A761,A765,A769,B751,B753,B759,B760,B763,B765,B770	0
352079	A751,A753,A758,A759,A763,A767,A770,B757,B758,B761,B767,B770	A757,A760,A761,A765,A769,B751,B753,B759,B760,B763,B765,B769	0
352080	A751,A753,A758,A759,A763,A767,A770,B757,B758,B761,B769,B770	A757,A760,A761,A765,A769,B751,B753,B759,B760,B763,B765,B767	0
352081	A751,A753,A758,A759,A763,A767,A770,B757,B758,B763,B765,B767	A757,A760,A761,A765,A769,B751,B753,B759,B760,B761,B769,B770	0
352082	A751,A753,A758,A759,A763,A767,A770,B757,B758,B763,B765,B769	A757,A760,A761,A765,A769,B751,B753,B759,B760,B761,B767,B770	1	CD177_MOUSE
352083	A751,A753,A758,A759,A763,A767,A770,B757,B758,B763,B765,B770	A757,A760,A761,A765,A769,B751,B753,B759,B760,B761,B767,B769	2	PDIA1_MOUSE,CD177_MOUSE
352084	A751,A753,A758,A759,A763,A767,A770,B757,B758,B763,B767,B769	A757,A760,A761,A765,A769,B751,B753,B759,B760,B761,B765,B770	0
352085	A751,A753,A758,A759,A763,A767,A770,B757,B758,B763,B767,B770	A757,A760,A761,A765,A769,B751,B753,B759,B760,B761,B765,B769	0
352086	A751,A753,A758,A759,A763,A767,A770,B757,B758,B763,B769,B770	A757,A760,A761,A765,A769,B751,B753,B759,B760,B761,B765,B767	2	CD177_MOUSE,PDIA3_MOUSE
352087	A751,A753,A758,A759,A763,A767,A770,B757,B758,B765,B767,B769	A757,A760,A761,A765,A769,B751,B753,B759,B760,B761,B763,B770	0
352088	A751,A753,A758,A759,A763,A767,A770,B757,B758,B765,B767,B770	A757,A760,A761,A765,A769,B751,B753,B759,B760,B761,B763,B769	1	LIFR_MOUSE
352089	A751,A753,A758,A759,A763,A767,A770,B757,B758,B765,B769,B770	A757,A760,A761,A765,A769,B751,B753,B759,B760,B761,B763,B767	0
352090	A751,A753,A758,A759,A763,A767,A770,B757,B758,B767,B769,B770	A757,A760,A761,A765,A769,B751,B753,B759,B760,B761,B763,B765	2	LIFR_MOUSE,MXRA8_MOUSE
352091	A751,A753,A758,A759,A763,A767,A770,B757,B759,B760,B761,B763	A757,A760,A761,A765,A769,B751,B753,B758,B765,B767,B769,B770	1	CAMP_MOUSE
352092	A751,A753,A758,A759,A763,A767,A770,B757,B759,B760,B761,B765	A757,A760,A761,A765,A769,B751,B753,B758,B763,B767,B769,B770	0
352093	A751,A753,A758,A759,A763,A767,A770,B757,B759,B760,B761,B767	A757,A760,A761,A765,A769,B751,B753,B758,B763,B765,B769,B770	0
352094	A751,A753,A758,A759,A763,A767,A770,B757,B759,B760,B761,B769	A757,A760,A761,A765,A769,B751,B753,B758,B763,B765,B767,B770	0
352095	A751,A753,A758,A759,A763,A767,A770,B757,B759,B760,B761,B770	A757,A760,A761,A765,A769,B751,B753,B758,B763,B765,B767,B769	0
352096	A751,A753,A758,A759,A763,A767,A770,B757,B759,B760,B763,B765	A757,A760,A761,A765,A769,B751,B753,B758,B761,B767,B769,B770	0
352097	A751,A753,A758,A759,A763,A767,A770,B757,B759,B760,B763,B767	A757,A760,A761,A765,A769,B751,B753,B758,B761,B765,B769,B770	0
352098	A751,A753,A758,A759,A763,A767,A770,B757,B759,B760,B763,B769	A757,A760,A761,A765,A769,B751,B753,B758,B761,B765,B767,B770	0
352099	A751,A753,A758,A759,A763,A767,A770,B757,B759,B760,B763,B770	A757,A760,A761,A765,A769,B751,B753,B758,B761,B765,B767,B769	0
352100	A751,A753,A758,A759,A763,A767,A770,B757,B759,B760,B765,B767	A757,A760,A761,A765,A769,B751,B753,B758,B761,B763,B769,B770	0
352101	A751,A753,A758,A759,A763,A767,A770,B757,B759,B760,B765,B769	A757,A760,A761,A765,A769,B751,B753,B758,B761,B763,B767,B770	0
352102	A751,A753,A758,A759,A763,A767,A770,B757,B759,B760,B765,B770	A757,A760,A761,A765,A769,B751,B753,B758,B761,B763,B767,B769	1	PDIA1_MOUSE
352103	A751,A753,A758,A759,A763,A767,A770,B757,B759,B760,B767,B769	A757,A760,A761,A765,A769,B751,B753,B758,B761,B763,B765,B770	0
352104	A751,A753,A758,A759,A763,A767,A770,B757,B759,B760,B767,B770	A757,A760,A761,A765,A769,B751,B753,B758,B761,B763,B765,B769	0
352105	A751,A753,A758,A759,A763,A767,A770,B757,B759,B760,B769,B770	A757,A760,A761,A765,A769,B751,B753,B758,B761,B763,B765,B767	0
352106	A751,A753,A758,A759,A763,A767,A770,B757,B759,B761,B763,B765	A757,A760,A761,A765,A769,B751,B753,B758,B760,B767,B769,B770	0
352107	A751,A753,A758,A759,A763,A767,A770,B757,B759,B761,B763,B767	A757,A760,A761,A765,A769,B751,B753,B758,B760,B765,B769,B770	0
352108	A751,A753,A758,A759,A763,A767,A770,B757,B759,B761,B763,B769	A757,A760,A761,A765,A769,B751,B753,B758,B760,B765,B767,B770	0
352109	A751,A753,A758,A759,A763,A767,A770,B757,B759,B761,B763,B770	A757,A760,A761,A765,A769,B751,B753,B758,B760,B765,B767,B769	0
352110	A751,A753,A758,A759,A763,A767,A770,B757,B759,B761,B765,B767	A757,A760,A761,A765,A769,B751,B753,B758,B760,B763,B769,B770	0
352111	A751,A753,A758,A759,A763,A767,A770,B757,B759,B761,B765,B769	A757,A760,A761,A765,A769,B751,B753,B758,B760,B763,B767,B770	0
352112	A751,A753,A758,A759,A763,A767,A770,B757,B759,B761,B765,B770	A757,A760,A761,A765,A769,B751,B753,B758,B760,B763,B767,B769	0
352113	A751,A753,A758,A759,A763,A767,A770,B757,B759,B761,B767,B769	A757,A760,A761,A765,A769,B751,B753,B758,B760,B763,B765,B770	0
352114	A751,A753,A758,A759,A763,A767,A770,B757,B759,B761,B767,B770	A757,A760,A761,A765,A769,B751,B753,B758,B760,B763,B765,B769	0
352115	A751,A753,A758,A759,A763,A767,A770,B757,B759,B761,B769,B770	A757,A760,A761,A765,A769,B751,B753,B758,B760,B763,B765,B767	0
352116	A751,A753,A758,A759,A763,A767,A770,B757,B759,B763,B765,B767	A757,A760,A761,A765,A769,B751,B753,B758,B760,B761,B769,B770	0
352117	A751,A753,A758,A759,A763,A767,A770,B757,B759,B763,B765,B769	A757,A760,A761,A765,A769,B751,B753,B758,B760,B761,B767,B770	0
352118	A751,A753,A758,A759,A763,A767,A770,B757,B759,B763,B765,B770	A757,A760,A761,A765,A769,B751,B753,B758,B760,B761,B767,B769	0
352119	A751,A753,A758,A759,A763,A767,A770,B757,B759,B763,B767,B769	A757,A760,A761,A765,A769,B751,B753,B758,B760,B761,B765,B770	0
352120	A751,A753,A758,A759,A763,A767,A770,B757,B759,B763,B767,B770	A757,A760,A761,A765,A769,B751,B753,B758,B760,B761,B765,B769	0
352121	A751,A753,A758,A759,A763,A767,A770,B757,B759,B763,B769,B770	A757,A760,A761,A765,A769,B751,B753,B758,B760,B761,B765,B767	0
352122	A751,A753,A758,A759,A763,A767,A770,B757,B759,B765,B767,B769	A757,A760,A761,A765,A769,B751,B753,B758,B760,B761,B763,B770	0
352123	A751,A753,A758,A759,A763,A767,A770,B757,B759,B765,B767,B770	A757,A760,A761,A765,A769,B751,B753,B758,B760,B761,B763,B769	0
352124	A751,A753,A758,A759,A763,A767,A770,B757,B759,B765,B769,B770	A757,A760,A761,A765,A769,B751,B753,B758,B760,B761,B763,B767	0
352125	A751,A753,A758,A759,A763,A767,A770,B757,B759,B767,B769,B770	A757,A760,A761,A765,A769,B751,B753,B758,B760,B761,B763,B765	1	MXRA8_MOUSE
352126	A751,A753,A758,A759,A763,A767,A770,B757,B760,B761,B763,B765	A757,A760,A761,A765,A769,B751,B753,B758,B759,B767,B769,B770	0
352127	A751,A753,A758,A759,A763,A767,A770,B757,B760,B761,B763,B767	A757,A760,A761,A765,A769,B751,B753,B758,B759,B765,B769,B770	0
352128	A751,A753,A758,A759,A763,A767,A770,B757,B760,B761,B763,B769	A757,A760,A761,A765,A769,B751,B753,B758,B759,B765,B767,B770	0
352129	A751,A753,A758,A759,A763,A767,A770,B757,B760,B761,B763,B770	A757,A760,A761,A765,A769,B751,B753,B758,B759,B765,B767,B769	0
352130	A751,A753,A758,A759,A763,A767,A770,B757,B760,B761,B765,B767	A757,A760,A761,A765,A769,B751,B753,B758,B759,B763,B769,B770	0
352131	A751,A753,A758,A759,A763,A767,A770,B757,B760,B761,B765,B769	A757,A760,A761,A765,A769,B751,B753,B758,B759,B763,B767,B770	0
352132	A751,A753,A758,A759,A763,A767,A770,B757,B760,B761,B765,B770	A757,A760,A761,A765,A769,B751,B753,B758,B759,B763,B767,B769	0
352133	A751,A753,A758,A759,A763,A767,A770,B757,B760,B761,B767,B769	A757,A760,A761,A765,A769,B751,B753,B758,B759,B763,B765,B770	1	CAH2_MOUSE
352134	A751,A753,A758,A759,A763,A767,A770,B757,B760,B761,B767,B770	A757,A760,A761,A765,A769,B751,B753,B758,B759,B763,B765,B769	0
352135	A751,A753,A758,A759,A763,A767,A770,B757,B760,B761,B769,B770	A757,A760,A761,A765,A769,B751,B753,B758,B759,B763,B765,B767	0
352136	A751,A753,A758,A759,A763,A767,A770,B757,B760,B763,B765,B767	A757,A760,A761,A765,A769,B751,B753,B758,B759,B761,B769,B770	0
352137	A751,A753,A758,A759,A763,A767,A770,B757,B760,B763,B765,B769	A757,A760,A761,A765,A769,B751,B753,B758,B759,B761,B767,B770	0
352138	A751,A753,A758,A759,A763,A767,A770,B757,B760,B763,B765,B770	A757,A760,A761,A765,A769,B751,B753,B758,B759,B761,B767,B769	1	PDIA1_MOUSE
352139	A751,A753,A758,A759,A763,A767,A770,B757,B760,B763,B767,B769	A757,A760,A761,A765,A769,B751,B753,B758,B759,B761,B765,B770	0
352140	A751,A753,A758,A759,A763,A767,A770,B757,B760,B763,B767,B770	A757,A760,A761,A765,A769,B751,B753,B758,B759,B761,B765,B769	0
352141	A751,A753,A758,A759,A763,A767,A770,B757,B760,B763,B769,B770	A757,A760,A761,A765,A769,B751,B753,B758,B759,B761,B765,B767	1	MXRA8_MOUSE
352142	A751,A753,A758,A759,A763,A767,A770,B757,B760,B765,B767,B769	A757,A760,A761,A765,A769,B751,B753,B758,B759,B761,B763,B770	0
352143	A751,A753,A758,A759,A763,A767,A770,B757,B760,B765,B767,B770	A757,A760,A761,A765,A769,B751,B753,B758,B759,B761,B763,B769	0
352144	A751,A753,A758,A759,A763,A767,A770,B757,B760,B765,B769,B770	A757,A760,A761,A765,A769,B751,B753,B758,B759,B761,B763,B767	2	PDIA1_MOUSE,MXRA8_MOUSE
352145	A751,A753,A758,A759,A763,A767,A770,B757,B760,B767,B769,B770	A757,A760,A761,A765,A769,B751,B753,B758,B759,B761,B763,B765	1	MXRA8_MOUSE
352146	A751,A753,A758,A759,A763,A767,A770,B757,B761,B763,B765,B767	A757,A760,A761,A765,A769,B751,B753,B758,B759,B760,B769,B770	0
352147	A751,A753,A758,A759,A763,A767,A770,B757,B761,B763,B765,B769	A757,A760,A761,A765,A769,B751,B753,B758,B759,B760,B767,B770	0
352148	A751,A753,A758,A759,A763,A767,A770,B757,B761,B763,B765,B770	A757,A760,A761,A765,A769,B751,B753,B758,B759,B760,B767,B769	0
352149	A751,A753,A758,A759,A763,A767,A770,B757,B761,B763,B767,B769	A757,A760,A761,A765,A769,B751,B753,B758,B759,B760,B765,B770	0
352150	A751,A753,A758,A759,A763,A767,A770,B757,B761,B763,B767,B770	A757,A760,A761,A765,A769,B751,B753,B758,B759,B760,B765,B769	0
352151	A751,A753,A758,A759,A763,A767,A770,B757,B761,B763,B769,B770	A757,A760,A761,A765,A769,B751,B753,B758,B759,B760,B765,B767	1	TXD17_MOUSE
352152	A751,A753,A758,A759,A763,A767,A770,B757,B761,B765,B767,B769	A757,A760,A761,A765,A769,B751,B753,B758,B759,B760,B763,B770	0
352153	A751,A753,A758,A759,A763,A767,A770,B757,B761,B765,B767,B770	A757,A760,A761,A765,A769,B751,B753,B758,B759,B760,B763,B769	0
352154	A751,A753,A758,A759,A763,A767,A770,B757,B761,B765,B769,B770	A757,A760,A761,A765,A769,B751,B753,B758,B759,B760,B763,B767	2	MXRA8_MOUSE,CFAH_MOUSE
352155	A751,A753,A758,A759,A763,A767,A770,B757,B761,B767,B769,B770	A757,A760,A761,A765,A769,B751,B753,B758,B759,B760,B763,B765	1	MXRA8_MOUSE
352156	A751,A753,A758,A759,A763,A767,A770,B757,B763,B765,B767,B769	A757,A760,A761,A765,A769,B751,B753,B758,B759,B760,B761,B770	0
352157	A751,A753,A758,A759,A763,A767,A770,B757,B763,B765,B767,B770	A757,A760,A761,A765,A769,B751,B753,B758,B759,B760,B761,B769	1	MXRA8_MOUSE
352158	A751,A753,A758,A759,A763,A767,A770,B757,B763,B765,B769,B770	A757,A760,A761,A765,A769,B751,B753,B758,B759,B760,B761,B767	2	CD177_MOUSE,MXRA8_MOUSE
352159	A751,A753,A758,A759,A763,A767,A770,B757,B763,B767,B769,B770	A757,A760,A761,A765,A769,B751,B753,B758,B759,B760,B761,B765	1	MXRA8_MOUSE
352160	A751,A753,A758,A759,A763,A767,A770,B757,B765,B767,B769,B770	A757,A760,A761,A765,A769,B751,B753,B758,B759,B760,B761,B763	1	MXRA8_MOUSE
352161	A751,A753,A758,A759,A763,A767,A770,B758,B759,B760,B761,B763	A757,A760,A761,A765,A769,B751,B753,B757,B765,B767,B769,B770	0
352162	A751,A753,A758,A759,A763,A767,A770,B758,B759,B760,B761,B765	A757,A760,A761,A765,A769,B751,B753,B757,B763,B767,B769,B770	0
352163	A751,A753,A758,A759,A763,A767,A770,B758,B759,B760,B761,B767	A757,A760,A761,A765,A769,B751,B753,B757,B763,B765,B769,B770	0
352164	A751,A753,A758,A759,A763,A767,A770,B758,B759,B760,B761,B769	A757,A760,A761,A765,A769,B751,B753,B757,B763,B765,B767,B770	0
352165	A751,A753,A758,A759,A763,A767,A770,B758,B759,B760,B761,B770	A757,A760,A761,A765,A769,B751,B753,B757,B763,B765,B767,B769	0
352166	A751,A753,A758,A759,A763,A767,A770,B758,B759,B760,B763,B765	A757,A760,A761,A765,A769,B751,B753,B757,B761,B767,B769,B770	1	PDIA1_MOUSE
352167	A751,A753,A758,A759,A763,A767,A770,B758,B759,B760,B763,B767	A757,A760,A761,A765,A769,B751,B753,B757,B761,B765,B769,B770	0
352168	A751,A753,A758,A759,A763,A767,A770,B758,B759,B760,B763,B769	A757,A760,A761,A765,A769,B751,B753,B757,B761,B765,B767,B770	0
352169	A751,A753,A758,A759,A763,A767,A770,B758,B759,B760,B763,B770	A757,A760,A761,A765,A769,B751,B753,B757,B761,B765,B767,B769	1	PDIA1_MOUSE
352170	A751,A753,A758,A759,A763,A767,A770,B758,B759,B760,B765,B767	A757,A760,A761,A765,A769,B751,B753,B757,B761,B763,B769,B770	0
352171	A751,A753,A758,A759,A763,A767,A770,B758,B759,B760,B765,B769	A757,A760,A761,A765,A769,B751,B753,B757,B761,B763,B767,B770	0
352172	A751,A753,A758,A759,A763,A767,A770,B758,B759,B760,B765,B770	A757,A760,A761,A765,A769,B751,B753,B757,B761,B763,B767,B769	1	PDIA1_MOUSE
352173	A751,A753,A758,A759,A763,A767,A770,B758,B759,B760,B767,B769	A757,A760,A761,A765,A769,B751,B753,B757,B761,B763,B765,B770	0
352174	A751,A753,A758,A759,A763,A767,A770,B758,B759,B760,B767,B770	A757,A760,A761,A765,A769,B751,B753,B757,B761,B763,B765,B769	0
352175	A751,A753,A758,A759,A763,A767,A770,B758,B759,B760,B769,B770	A757,A760,A761,A765,A769,B751,B753,B757,B761,B763,B765,B767	0
352176	A751,A753,A758,A759,A763,A767,A770,B758,B759,B761,B763,B765	A757,A760,A761,A765,A769,B751,B753,B757,B760,B767,B769,B770	0
352177	A751,A753,A758,A759,A763,A767,A770,B758,B759,B761,B763,B767	A757,A760,A761,A765,A769,B751,B753,B757,B760,B765,B769,B770	0
352178	A751,A753,A758,A759,A763,A767,A770,B758,B759,B761,B763,B769	A757,A760,A761,A765,A769,B751,B753,B757,B760,B765,B767,B770	0
352179	A751,A753,A758,A759,A763,A767,A770,B758,B759,B761,B763,B770	A757,A760,A761,A765,A769,B751,B753,B757,B760,B765,B767,B769	0
352180	A751,A753,A758,A759,A763,A767,A770,B758,B759,B761,B765,B767	A757,A760,A761,A765,A769,B751,B753,B757,B760,B763,B769,B770	0
352181	A751,A753,A758,A759,A763,A767,A770,B758,B759,B761,B765,B769	A757,A760,A761,A765,A769,B751,B753,B757,B760,B763,B767,B770	0
352182	A751,A753,A758,A759,A763,A767,A770,B758,B759,B761,B765,B770	A757,A760,A761,A765,A769,B751,B753,B757,B760,B763,B767,B769	0
352183	A751,A753,A758,A759,A763,A767,A770,B758,B759,B761,B767,B769	A757,A760,A761,A765,A769,B751,B753,B757,B760,B763,B765,B770	0
352184	A751,A753,A758,A759,A763,A767,A770,B758,B759,B761,B767,B770	A757,A760,A761,A765,A769,B751,B753,B757,B760,B763,B765,B769	0
352185	A751,A753,A758,A759,A763,A767,A770,B758,B759,B761,B769,B770	A757,A760,A761,A765,A769,B751,B753,B757,B760,B763,B765,B767	0
352186	A751,A753,A758,A759,A763,A767,A770,B758,B759,B763,B765,B767	A757,A760,A761,A765,A769,B751,B753,B757,B760,B761,B769,B770	0
352187	A751,A753,A758,A759,A763,A767,A770,B758,B759,B763,B765,B769	A757,A760,A761,A765,A769,B751,B753,B757,B760,B761,B767,B770	1	CD177_MOUSE
352188	A751,A753,A758,A759,A763,A767,A770,B758,B759,B763,B765,B770	A757,A760,A761,A765,A769,B751,B753,B757,B760,B761,B767,B769	2	PDIA1_MOUSE,CD177_MOUSE
352189	A751,A753,A758,A759,A763,A767,A770,B758,B759,B763,B767,B769	A757,A760,A761,A765,A769,B751,B753,B757,B760,B761,B765,B770	0
352190	A751,A753,A758,A759,A763,A767,A770,B758,B759,B763,B767,B770	A757,A760,A761,A765,A769,B751,B753,B757,B760,B761,B765,B769	0
352191	A751,A753,A758,A759,A763,A767,A770,B758,B759,B763,B769,B770	A757,A760,A761,A765,A769,B751,B753,B757,B760,B761,B765,B767	1	CD177_MOUSE
352192	A751,A753,A758,A759,A763,A767,A770,B758,B759,B765,B767,B769	A757,A760,A761,A765,A769,B751,B753,B757,B760,B761,B763,B770	0
352193	A751,A753,A758,A759,A763,A767,A770,B758,B759,B765,B767,B770	A757,A760,A761,A765,A769,B751,B753,B757,B760,B761,B763,B769	0
352194	A751,A753,A758,A759,A763,A767,A770,B758,B759,B765,B769,B770	A757,A760,A761,A765,A769,B751,B753,B757,B760,B761,B763,B767	0
352195	A751,A753,A758,A759,A763,A767,A770,B758,B759,B767,B769,B770	A757,A760,A761,A765,A769,B751,B753,B757,B760,B761,B763,B765	0
352196	A751,A753,A758,A759,A763,A767,A770,B758,B760,B761,B763,B765	A757,A760,A761,A765,A769,B751,B753,B757,B759,B767,B769,B770	0
352197	A751,A753,A758,A759,A763,A767,A770,B758,B760,B761,B763,B767	A757,A760,A761,A765,A769,B751,B753,B757,B759,B765,B769,B770	0
352198	A751,A753,A758,A759,A763,A767,A770,B758,B760,B761,B763,B769	A757,A760,A761,A765,A769,B751,B753,B757,B759,B765,B767,B770	0
352199	A751,A753,A758,A759,A763,A767,A770,B758,B760,B761,B763,B770	A757,A760,A761,A765,A769,B751,B753,B757,B759,B765,B767,B769	0
352200	A751,A753,A758,A759,A763,A767,A770,B758,B760,B761,B765,B767	A757,A760,A761,A765,A769,B751,B753,B757,B759,B763,B769,B770	0
352201	A751,A753,A758,A759,A763,A767,A770,B758,B760,B761,B765,B769	A757,A760,A761,A765,A769,B751,B753,B757,B759,B763,B767,B770	0
352202	A751,A753,A758,A759,A763,A767,A770,B758,B760,B761,B765,B770	A757,A760,A761,A765,A769,B751,B753,B757,B759,B763,B767,B769	0
352203	A751,A753,A758,A759,A763,A767,A770,B758,B760,B761,B767,B769	A757,A760,A761,A765,A769,B751,B753,B757,B759,B763,B765,B770	0
352204	A751,A753,A758,A759,A763,A767,A770,B758,B760,B761,B767,B770	A757,A760,A761,A765,A769,B751,B753,B757,B759,B763,B765,B769	0
352205	A751,A753,A758,A759,A763,A767,A770,B758,B760,B761,B769,B770	A757,A760,A761,A765,A769,B751,B753,B757,B759,B763,B765,B767	0
352206	A751,A753,A758,A759,A763,A767,A770,B758,B760,B763,B765,B767	A757,A760,A761,A765,A769,B751,B753,B757,B759,B761,B769,B770	0
352207	A751,A753,A758,A759,A763,A767,A770,B758,B760,B763,B765,B769	A757,A760,A761,A765,A769,B751,B753,B757,B759,B761,B767,B770	2	PDIA1_MOUSE,CD177_MOUSE
352208	A751,A753,A758,A759,A763,A767,A770,B758,B760,B763,B765,B770	A757,A760,A761,A765,A769,B751,B753,B757,B759,B761,B767,B769	2	PDIA1_MOUSE,CD177_MOUSE
352209	A751,A753,A758,A759,A763,A767,A770,B758,B760,B763,B767,B769	A757,A760,A761,A765,A769,B751,B753,B757,B759,B761,B765,B770	0
352210	A751,A753,A758,A759,A763,A767,A770,B758,B760,B763,B767,B770	A757,A760,A761,A765,A769,B751,B753,B757,B759,B761,B765,B769	0
352211	A751,A753,A758,A759,A763,A767,A770,B758,B760,B763,B769,B770	A757,A760,A761,A765,A769,B751,B753,B757,B759,B761,B765,B767	2	PDIA1_MOUSE,CD177_MOUSE
352212	A751,A753,A758,A759,A763,A767,A770,B758,B760,B765,B767,B769	A757,A760,A761,A765,A769,B751,B753,B757,B759,B761,B763,B770	0
352213	A751,A753,A758,A759,A763,A767,A770,B758,B760,B765,B767,B770	A757,A760,A761,A765,A769,B751,B753,B757,B759,B761,B763,B769	1	LIFR_MOUSE
352214	A751,A753,A758,A759,A763,A767,A770,B758,B760,B765,B769,B770	A757,A760,A761,A765,A769,B751,B753,B757,B759,B761,B763,B767	1	PDIA1_MOUSE
352215	A751,A753,A758,A759,A763,A767,A770,B758,B760,B767,B769,B770	A757,A760,A761,A765,A769,B751,B753,B757,B759,B761,B763,B765	1	LIFR_MOUSE
352216	A751,A753,A758,A759,A763,A767,A770,B758,B761,B763,B765,B767	A757,A760,A761,A765,A769,B751,B753,B757,B759,B760,B769,B770	0
352217	A751,A753,A758,A759,A763,A767,A770,B758,B761,B763,B765,B769	A757,A760,A761,A765,A769,B751,B753,B757,B759,B760,B767,B770	0
352218	A751,A753,A758,A759,A763,A767,A770,B758,B761,B763,B765,B770	A757,A760,A761,A765,A769,B751,B753,B757,B759,B760,B767,B769	0
352219	A751,A753,A758,A759,A763,A767,A770,B758,B761,B763,B767,B769	A757,A760,A761,A765,A769,B751,B753,B757,B759,B760,B765,B770	0
352220	A751,A753,A758,A759,A763,A767,A770,B758,B761,B763,B767,B770	A757,A760,A761,A765,A769,B751,B753,B757,B759,B760,B765,B769	0
352221	A751,A753,A758,A759,A763,A767,A770,B758,B761,B763,B769,B770	A757,A760,A761,A765,A769,B751,B753,B757,B759,B760,B765,B767	0
352222	A751,A753,A758,A759,A763,A767,A770,B758,B761,B765,B767,B769	A757,A760,A761,A765,A769,B751,B753,B757,B759,B760,B763,B770	0
352223	A751,A753,A758,A759,A763,A767,A770,B758,B761,B765,B767,B770	A757,A760,A761,A765,A769,B751,B753,B757,B759,B760,B763,B769	1	LIFR_MOUSE
352224	A751,A753,A758,A759,A763,A767,A770,B758,B761,B765,B769,B770	A757,A760,A761,A765,A769,B751,B753,B757,B759,B760,B763,B767	1	S2B20_MOUSE
352225	A751,A753,A758,A759,A763,A767,A770,B758,B761,B767,B769,B770	A757,A760,A761,A765,A769,B751,B753,B757,B759,B760,B763,B765	1	LIFR_MOUSE
352226	A751,A753,A758,A759,A763,A767,A770,B758,B763,B765,B767,B769	A757,A760,A761,A765,A769,B751,B753,B757,B759,B760,B761,B770	0
352227	A751,A753,A758,A759,A763,A767,A770,B758,B763,B765,B767,B770	A757,A760,A761,A765,A769,B751,B753,B757,B759,B760,B761,B769	0
352228	A751,A753,A758,A759,A763,A767,A770,B758,B763,B765,B769,B770	A757,A760,A761,A765,A769,B751,B753,B757,B759,B760,B761,B767	3	PDIA1_MOUSE,CD177_MOUSE,PDIA3_MOUSE
352229	A751,A753,A758,A759,A763,A767,A770,B758,B763,B767,B769,B770	A757,A760,A761,A765,A769,B751,B753,B757,B759,B760,B761,B765	0
352230	A751,A753,A758,A759,A763,A767,A770,B758,B765,B767,B769,B770	A757,A760,A761,A765,A769,B751,B753,B757,B759,B760,B761,B763	2	LIFR_MOUSE,MXRA8_MOUSE
352231	A751,A753,A758,A759,A763,A767,A770,B759,B760,B761,B763,B765	A757,A760,A761,A765,A769,B751,B753,B757,B758,B767,B769,B770	0
352232	A751,A753,A758,A759,A763,A767,A770,B759,B760,B761,B763,B767	A757,A760,A761,A765,A769,B751,B753,B757,B758,B765,B769,B770	0
352233	A751,A753,A758,A759,A763,A767,A770,B759,B760,B761,B763,B769	A757,A760,A761,A765,A769,B751,B753,B757,B758,B765,B767,B770	1	CAMP_MOUSE
352234	A751,A753,A758,A759,A763,A767,A770,B759,B760,B761,B763,B770	A757,A760,A761,A765,A769,B751,B753,B757,B758,B765,B767,B769	0
352235	A751,A753,A758,A759,A763,A767,A770,B759,B760,B761,B765,B767	A757,A760,A761,A765,A769,B751,B753,B757,B758,B763,B769,B770	0
352236	A751,A753,A758,A759,A763,A767,A770,B759,B760,B761,B765,B769	A757,A760,A761,A765,A769,B751,B753,B757,B758,B763,B767,B770	0
352237	A751,A753,A758,A759,A763,A767,A770,B759,B760,B761,B765,B770	A757,A760,A761,A765,A769,B751,B753,B757,B758,B763,B767,B769	0
352238	A751,A753,A758,A759,A763,A767,A770,B759,B760,B761,B767,B769	A757,A760,A761,A765,A769,B751,B753,B757,B758,B763,B765,B770	0
352239	A751,A753,A758,A759,A763,A767,A770,B759,B760,B761,B767,B770	A757,A760,A761,A765,A769,B751,B753,B757,B758,B763,B765,B769	0
352240	A751,A753,A758,A759,A763,A767,A770,B759,B760,B761,B769,B770	A757,A760,A761,A765,A769,B751,B753,B757,B758,B763,B765,B767	0
352241	A751,A753,A758,A759,A763,A767,A770,B759,B760,B763,B765,B767	A757,A760,A761,A765,A769,B751,B753,B757,B758,B761,B769,B770	0
352242	A751,A753,A758,A759,A763,A767,A770,B759,B760,B763,B765,B769	A757,A760,A761,A765,A769,B751,B753,B757,B758,B761,B767,B770	0
352243	A751,A753,A758,A759,A763,A767,A770,B759,B760,B763,B765,B770	A757,A760,A761,A765,A769,B751,B753,B757,B758,B761,B767,B769	1	PDIA1_MOUSE
352244	A751,A753,A758,A759,A763,A767,A770,B759,B760,B763,B767,B769	A757,A760,A761,A765,A769,B751,B753,B757,B758,B761,B765,B770	0
352245	A751,A753,A758,A759,A763,A767,A770,B759,B760,B763,B767,B770	A757,A760,A761,A765,A769,B751,B753,B757,B758,B761,B765,B769	0
352246	A751,A753,A758,A759,A763,A767,A770,B759,B760,B763,B769,B770	A757,A760,A761,A765,A769,B751,B753,B757,B758,B761,B765,B767	1	CD177_MOUSE
352247	A751,A753,A758,A759,A763,A767,A770,B759,B760,B765,B767,B769	A757,A760,A761,A765,A769,B751,B753,B757,B758,B761,B763,B770	0
352248	A751,A753,A758,A759,A763,A767,A770,B759,B760,B765,B767,B770	A757,A760,A761,A765,A769,B751,B753,B757,B758,B761,B763,B769	0
352249	A751,A753,A758,A759,A763,A767,A770,B759,B760,B765,B769,B770	A757,A760,A761,A765,A769,B751,B753,B757,B758,B761,B763,B767	0
352250	A751,A753,A758,A759,A763,A767,A770,B759,B760,B767,B769,B770	A757,A760,A761,A765,A769,B751,B753,B757,B758,B761,B763,B765	0
352251	A751,A753,A758,A759,A763,A767,A770,B759,B761,B763,B765,B767	A757,A760,A761,A765,A769,B751,B753,B757,B758,B760,B769,B770	0
352252	A751,A753,A758,A759,A763,A767,A770,B759,B761,B763,B765,B769	A757,A760,A761,A765,A769,B751,B753,B757,B758,B760,B767,B770	0
352253	A751,A753,A758,A759,A763,A767,A770,B759,B761,B763,B765,B770	A757,A760,A761,A765,A769,B751,B753,B757,B758,B760,B767,B769	0
352254	A751,A753,A758,A759,A763,A767,A770,B759,B761,B763,B767,B769	A757,A760,A761,A765,A769,B751,B753,B757,B758,B760,B765,B770	0
352255	A751,A753,A758,A759,A763,A767,A770,B759,B761,B763,B767,B770	A757,A760,A761,A765,A769,B751,B753,B757,B758,B760,B765,B769	0
352256	A751,A753,A758,A759,A763,A767,A770,B759,B761,B763,B769,B770	A757,A760,A761,A765,A769,B751,B753,B757,B758,B760,B765,B767	0
352257	A751,A753,A758,A759,A763,A767,A770,B759,B761,B765,B767,B769	A757,A760,A761,A765,A769,B751,B753,B757,B758,B760,B763,B770	0
352258	A751,A753,A758,A759,A763,A767,A770,B759,B761,B765,B767,B770	A757,A760,A761,A765,A769,B751,B753,B757,B758,B760,B763,B769	0
352259	A751,A753,A758,A759,A763,A767,A770,B759,B761,B765,B769,B770	A757,A760,A761,A765,A769,B751,B753,B757,B758,B760,B763,B767	0
352260	A751,A753,A758,A759,A763,A767,A770,B759,B761,B767,B769,B770	A757,A760,A761,A765,A769,B751,B753,B757,B758,B760,B763,B765	0
352261	A751,A753,A758,A759,A763,A767,A770,B759,B763,B765,B767,B769	A757,A760,A761,A765,A769,B751,B753,B757,B758,B760,B761,B770	0
352262	A751,A753,A758,A759,A763,A767,A770,B759,B763,B765,B767,B770	A757,A760,A761,A765,A769,B751,B753,B757,B758,B760,B761,B769	0
352263	A751,A753,A758,A759,A763,A767,A770,B759,B763,B765,B769,B770	A757,A760,A761,A765,A769,B751,B753,B757,B758,B760,B761,B767	1	CD177_MOUSE
352264	A751,A753,A758,A759,A763,A767,A770,B759,B763,B767,B769,B770	A757,A760,A761,A765,A769,B751,B753,B757,B758,B760,B761,B765	0
352265	A751,A753,A758,A759,A763,A767,A770,B759,B765,B767,B769,B770	A757,A760,A761,A765,A769,B751,B753,B757,B758,B760,B761,B763	1	MXRA8_MOUSE
352266	A751,A753,A758,A759,A763,A767,A770,B760,B761,B763,B765,B767	A757,A760,A761,A765,A769,B751,B753,B757,B758,B759,B769,B770	0
352267	A751,A753,A758,A759,A763,A767,A770,B760,B761,B763,B765,B769	A757,A760,A761,A765,A769,B751,B753,B757,B758,B759,B767,B770	0
352268	A751,A753,A758,A759,A763,A767,A770,B760,B761,B763,B765,B770	A757,A760,A761,A765,A769,B751,B753,B757,B758,B759,B767,B769	0
352269	A751,A753,A758,A759,A763,A767,A770,B760,B761,B763,B767,B769	A757,A760,A761,A765,A769,B751,B753,B757,B758,B759,B765,B770	0
352270	A751,A753,A758,A759,A763,A767,A770,B760,B761,B763,B767,B770	A757,A760,A761,A765,A769,B751,B753,B757,B758,B759,B765,B769	0
352271	A751,A753,A758,A759,A763,A767,A770,B760,B761,B763,B769,B770	A757,A760,A761,A765,A769,B751,B753,B757,B758,B759,B765,B767	0
352272	A751,A753,A758,A759,A763,A767,A770,B760,B761,B765,B767,B769	A757,A760,A761,A765,A769,B751,B753,B757,B758,B759,B763,B770	0
352273	A751,A753,A758,A759,A763,A767,A770,B760,B761,B765,B767,B770	A757,A760,A761,A765,A769,B751,B753,B757,B758,B759,B763,B769	0
352274	A751,A753,A758,A759,A763,A767,A770,B760,B761,B765,B769,B770	A757,A760,A761,A765,A769,B751,B753,B757,B758,B759,B763,B767	1	S2B20_MOUSE
352275	A751,A753,A758,A759,A763,A767,A770,B760,B761,B767,B769,B770	A757,A760,A761,A765,A769,B751,B753,B757,B758,B759,B763,B765	0
352276	A751,A753,A758,A759,A763,A767,A770,B760,B763,B765,B767,B769	A757,A760,A761,A765,A769,B751,B753,B757,B758,B759,B761,B770	0
352277	A751,A753,A758,A759,A763,A767,A770,B760,B763,B765,B767,B770	A757,A760,A761,A765,A769,B751,B753,B757,B758,B759,B761,B769	0
352278	A751,A753,A758,A759,A763,A767,A770,B760,B763,B765,B769,B770	A757,A760,A761,A765,A769,B751,B753,B757,B758,B759,B761,B767	3	S2B20_MOUSE,PDIA1_MOUSE,CD177_MOUSE
352279	A751,A753,A758,A759,A763,A767,A770,B760,B763,B767,B769,B770	A757,A760,A761,A765,A769,B751,B753,B757,B758,B759,B761,B765	1	MXRA8_MOUSE
352280	A751,A753,A758,A759,A763,A767,A770,B760,B765,B767,B769,B770	A757,A760,A761,A765,A769,B751,B753,B757,B758,B759,B761,B763	1	MXRA8_MOUSE
352281	A751,A753,A758,A759,A763,A767,A770,B761,B763,B765,B767,B769	A757,A760,A761,A765,A769,B751,B753,B757,B758,B759,B760,B770	1	ECP1_MOUSE
352282	A751,A753,A758,A759,A763,A767,A770,B761,B763,B765,B767,B770	A757,A760,A761,A765,A769,B751,B753,B757,B758,B759,B760,B769	0
352283	A751,A753,A758,A759,A763,A767,A770,B761,B763,B765,B769,B770	A757,A760,A761,A765,A769,B751,B753,B757,B758,B759,B760,B767	3	MUP18_MOUSE,S2B20_MOUSE,CD177_MOUSE
352284	A751,A753,A758,A759,A763,A767,A770,B761,B763,B767,B769,B770	A757,A760,A761,A765,A769,B751,B753,B757,B758,B759,B760,B765	0
352285	A751,A753,A758,A759,A763,A767,A770,B761,B765,B767,B769,B770	A757,A760,A761,A765,A769,B751,B753,B757,B758,B759,B760,B763	1	MXRA8_MOUSE
352286	A751,A753,A758,A759,A763,A767,A770,B763,B765,B767,B769,B770	A757,A760,A761,A765,A769,B751,B753,B757,B758,B759,B760,B761	4	SCUB2_MOUSE,MUP17_MOUSE,MUP18_MOUSE,MXRA8_MOUSE
352287	A751,A753,A758,A759,A763,A767,B751,B753,B757,B758,B759,B760	A757,A760,A761,A765,A769,A770,B761,B763,B765,B767,B769,B770	15	MUP1_MOUSE,MUP2_MOUSE,MUP17_MOUSE,MUP18_MOUSE,NHRF3_MOUSE,GLB1L_MOUSE,NHLC3_MOUSE,EPDR1_MOUSE,DPP2_MOUSE,MA2B1_MOUSE,TPP1_MOUSE,RISC_MOUSE,PPGB_MOUSE,GALNS_MOUSE,PPT1_MOUSE
352288	A751,A753,A758,A759,A763,A767,B751,B753,B757,B758,B759,B761	A757,A760,A761,A765,A769,A770,B760,B763,B765,B767,B769,B770	4	VNN1_MOUSE,MA2B1_MOUSE,RISC_MOUSE,PPGB_MOUSE
352289	A751,A753,A758,A759,A763,A767,B751,B753,B757,B758,B759,B763	A757,A760,A761,A765,A769,A770,B760,B761,B765,B767,B769,B770	2	GLB1L_MOUSE,MA2B1_MOUSE
352290	A751,A753,A758,A759,A763,A767,B751,B753,B757,B758,B759,B765	A757,A760,A761,A765,A769,A770,B760,B761,B763,B767,B769,B770	4	VNN1_MOUSE,GLB1L_MOUSE,EPDR1_MOUSE,PPGB_MOUSE
352291	A751,A753,A758,A759,A763,A767,B751,B753,B757,B758,B759,B767	A757,A760,A761,A765,A769,A770,B760,B761,B763,B765,B769,B770	3	VNN1_MOUSE,MA2B1_MOUSE,PPGB_MOUSE
352292	A751,A753,A758,A759,A763,A767,B751,B753,B757,B758,B759,B769	A757,A760,A761,A765,A769,A770,B760,B761,B763,B765,B767,B770	4	VNN1_MOUSE,GLB1L_MOUSE,EPDR1_MOUSE,MA2B1_MOUSE
352293	A751,A753,A758,A759,A763,A767,B751,B753,B757,B758,B759,B770	A757,A760,A761,A765,A769,A770,B760,B761,B763,B765,B767,B769	3	GLB1L_MOUSE,MA2B1_MOUSE,PPGB_MOUSE
352294	A751,A753,A758,A759,A763,A767,B751,B753,B757,B758,B760,B761	A757,A760,A761,A765,A769,A770,B759,B763,B765,B767,B769,B770	5	NHRF3_MOUSE,NHLC3_MOUSE,MA2B1_MOUSE,TPP1_MOUSE,PPGB_MOUSE
352295	A751,A753,A758,A759,A763,A767,B751,B753,B757,B758,B760,B763	A757,A760,A761,A765,A769,A770,B759,B761,B765,B767,B769,B770	2	GLB1L_MOUSE,MA2B1_MOUSE
352296	A751,A753,A758,A759,A763,A767,B751,B753,B757,B758,B760,B765	A757,A760,A761,A765,A769,A770,B759,B761,B763,B767,B769,B770	6	GLB1L_MOUSE,NHLC3_MOUSE,EPDR1_MOUSE,TPP1_MOUSE,PPGB_MOUSE,GALNS_MOUSE
352297	A751,A753,A758,A759,A763,A767,B751,B753,B757,B758,B760,B767	A757,A760,A761,A765,A769,A770,B759,B761,B763,B765,B769,B770	4	NHRF3_MOUSE,NHLC3_MOUSE,MA2B1_MOUSE,PPGB_MOUSE
352298	A751,A753,A758,A759,A763,A767,B751,B753,B757,B758,B760,B769	A757,A760,A761,A765,A769,A770,B759,B761,B763,B765,B767,B770	7	NHRF3_MOUSE,GLB1L_MOUSE,CBPQ_MOUSE,NHLC3_MOUSE,EPDR1_MOUSE,MA2B1_MOUSE,TPP1_MOUSE
352299	A751,A753,A758,A759,A763,A767,B751,B753,B757,B758,B760,B770	A757,A760,A761,A765,A769,A770,B759,B761,B763,B765,B767,B769	5	GLB1L_MOUSE,NHLC3_MOUSE,EPDR1_MOUSE,MA2B1_MOUSE,TPP1_MOUSE
352300	A751,A753,A758,A759,A763,A767,B751,B753,B757,B758,B761,B763	A757,A760,A761,A765,A769,A770,B759,B760,B765,B767,B769,B770	0
352301	A751,A753,A758,A759,A763,A767,B751,B753,B757,B758,B761,B765	A757,A760,A761,A765,A769,A770,B759,B760,B763,B767,B769,B770	0
352302	A751,A753,A758,A759,A763,A767,B751,B753,B757,B758,B761,B767	A757,A760,A761,A765,A769,A770,B759,B760,B763,B765,B769,B770	0
352303	A751,A753,A758,A759,A763,A767,B751,B753,B757,B758,B761,B769	A757,A760,A761,A765,A769,A770,B759,B760,B763,B765,B767,B770	0
352304	A751,A753,A758,A759,A763,A767,B751,B753,B757,B758,B761,B770	A757,A760,A761,A765,A769,A770,B759,B760,B763,B765,B767,B769	0
352305	A751,A753,A758,A759,A763,A767,B751,B753,B757,B758,B763,B765	A757,A760,A761,A765,A769,A770,B759,B760,B761,B767,B769,B770	0
352306	A751,A753,A758,A759,A763,A767,B751,B753,B757,B758,B763,B767	A757,A760,A761,A765,A769,A770,B759,B760,B761,B765,B769,B770	0
352307	A751,A753,A758,A759,A763,A767,B751,B753,B757,B758,B763,B769	A757,A760,A761,A765,A769,A770,B759,B760,B761,B765,B767,B770	0
352308	A751,A753,A758,A759,A763,A767,B751,B753,B757,B758,B763,B770	A757,A760,A761,A765,A769,A770,B759,B760,B761,B765,B767,B769	0
352309	A751,A753,A758,A759,A763,A767,B751,B753,B757,B758,B765,B767	A757,A760,A761,A765,A769,A770,B759,B760,B761,B763,B769,B770	0
352310	A751,A753,A758,A759,A763,A767,B751,B753,B757,B758,B765,B769	A757,A760,A761,A765,A769,A770,B759,B760,B761,B763,B767,B770	0
352311	A751,A753,A758,A759,A763,A767,B751,B753,B757,B758,B765,B770	A757,A760,A761,A765,A769,A770,B759,B760,B761,B763,B767,B769	0
352312	A751,A753,A758,A759,A763,A767,B751,B753,B757,B758,B767,B769	A757,A760,A761,A765,A769,A770,B759,B760,B761,B763,B765,B770	0
352313	A751,A753,A758,A759,A763,A767,B751,B753,B757,B758,B767,B770	A757,A760,A761,A765,A769,A770,B759,B760,B761,B763,B765,B769	0
352314	A751,A753,A758,A759,A763,A767,B751,B753,B757,B758,B769,B770	A757,A760,A761,A765,A769,A770,B759,B760,B761,B763,B765,B767	0
352315	A751,A753,A758,A759,A763,A767,B751,B753,B757,B759,B760,B761	A757,A760,A761,A765,A769,A770,B758,B763,B765,B767,B769,B770	10	VNN1_MOUSE,MUP2_MOUSE,NHLC3_MOUSE,EPDR1_MOUSE,ARSB_MOUSE,MA2B1_MOUSE,NHRF1_MOUSE,TPP1_MOUSE,PPGB_MOUSE,GALNS_MOUSE
352316	A751,A753,A758,A759,A763,A767,B751,B753,B757,B759,B760,B763	A757,A760,A761,A765,A769,A770,B758,B761,B765,B767,B769,B770	4	BGAL_MOUSE,MA2B1_MOUSE,PPGB_MOUSE,GALNS_MOUSE
352317	A751,A753,A758,A759,A763,A767,B751,B753,B757,B759,B760,B765	A757,A760,A761,A765,A769,A770,B758,B761,B763,B767,B769,B770	9	MANBA_MOUSE,GLB1L_MOUSE,NHLC3_MOUSE,EPDR1_MOUSE,MA2B1_MOUSE,TIP_MOUSE,TPP1_MOUSE,PPGB_MOUSE,GALNS_MOUSE
352318	A751,A753,A758,A759,A763,A767,B751,B753,B757,B759,B760,B767	A757,A760,A761,A765,A769,A770,B758,B761,B763,B765,B769,B770	10	AMD_MOUSE,MUP2_MOUSE,MANBA_MOUSE,NHLC3_MOUSE,EPDR1_MOUSE,MA2B1_MOUSE,NHRF1_MOUSE,TPP1_MOUSE,PPGB_MOUSE,GALNS_MOUSE
352319	A751,A753,A758,A759,A763,A767,B751,B753,B757,B759,B760,B769	A757,A760,A761,A765,A769,A770,B758,B761,B763,B765,B767,B770	13	MUP2_MOUSE,LDHB_MOUSE,MANBA_MOUSE,GLB1L_MOUSE,CBPQ_MOUSE,NHLC3_MOUSE,EPDR1_MOUSE,DPP2_MOUSE,ARSB_MOUSE,MA2B1_MOUSE,TPP1_MOUSE,PPGB_MOUSE,GALNS_MOUSE
352320	A751,A753,A758,A759,A763,A767,B751,B753,B757,B759,B760,B770	A757,A760,A761,A765,A769,A770,B758,B761,B763,B765,B767,B769	8	MANBA_MOUSE,NHLC3_MOUSE,EPDR1_MOUSE,SEM4B_MOUSE,MA2B1_MOUSE,TPP1_MOUSE,PPGB_MOUSE,GALNS_MOUSE
352321	A751,A753,A758,A759,A763,A767,B751,B753,B757,B759,B761,B763	A757,A760,A761,A765,A769,A770,B758,B760,B765,B767,B769,B770	0
352322	A751,A753,A758,A759,A763,A767,B751,B753,B757,B759,B761,B765	A757,A760,A761,A765,A769,A770,B758,B760,B763,B767,B769,B770	2	VNN1_MOUSE,NPC2_MOUSE
352323	A751,A753,A758,A759,A763,A767,B751,B753,B757,B759,B761,B767	A757,A760,A761,A765,A769,A770,B758,B760,B763,B765,B769,B770	2	VNN1_MOUSE,NPC2_MOUSE
352324	A751,A753,A758,A759,A763,A767,B751,B753,B757,B759,B761,B769	A757,A760,A761,A765,A769,A770,B758,B760,B763,B765,B767,B770	1	VNN1_MOUSE
352325	A751,A753,A758,A759,A763,A767,B751,B753,B757,B759,B761,B770	A757,A760,A761,A765,A769,A770,B758,B760,B763,B765,B767,B769	1	VNN1_MOUSE
352326	A751,A753,A758,A759,A763,A767,B751,B753,B757,B759,B763,B765	A757,A760,A761,A765,A769,A770,B758,B760,B761,B767,B769,B770	0
352327	A751,A753,A758,A759,A763,A767,B751,B753,B757,B759,B763,B767	A757,A760,A761,A765,A769,A770,B758,B760,B761,B765,B769,B770	0
352328	A751,A753,A758,A759,A763,A767,B751,B753,B757,B759,B763,B769	A757,A760,A761,A765,A769,A770,B758,B760,B761,B765,B767,B770	0
352329	A751,A753,A758,A759,A763,A767,B751,B753,B757,B759,B763,B770	A757,A760,A761,A765,A769,A770,B758,B760,B761,B765,B767,B769	0
352330	A751,A753,A758,A759,A763,A767,B751,B753,B757,B759,B765,B767	A757,A760,A761,A765,A769,A770,B758,B760,B761,B763,B769,B770	0
352331	A751,A753,A758,A759,A763,A767,B751,B753,B757,B759,B765,B769	A757,A760,A761,A765,A769,A770,B758,B760,B761,B763,B767,B770	1	EPDR1_MOUSE
352332	A751,A753,A758,A759,A763,A767,B751,B753,B757,B759,B765,B770	A757,A760,A761,A765,A769,A770,B758,B760,B761,B763,B767,B769	0
352333	A751,A753,A758,A759,A763,A767,B751,B753,B757,B759,B767,B769	A757,A760,A761,A765,A769,A770,B758,B760,B761,B763,B765,B770	1	VNN1_MOUSE
352334	A751,A753,A758,A759,A763,A767,B751,B753,B757,B759,B767,B770	A757,A760,A761,A765,A769,A770,B758,B760,B761,B763,B765,B769	1	TFF2_MOUSE
352335	A751,A753,A758,A759,A763,A767,B751,B753,B757,B759,B769,B770	A757,A760,A761,A765,A769,A770,B758,B760,B761,B763,B765,B767	0
352336	A751,A753,A758,A759,A763,A767,B751,B753,B757,B760,B761,B763	A757,A760,A761,A765,A769,A770,B758,B759,B765,B767,B769,B770	0
352337	A751,A753,A758,A759,A763,A767,B751,B753,B757,B760,B761,B765	A757,A760,A761,A765,A769,A770,B758,B759,B763,B767,B769,B770	2	VCAM1_MOUSE,TPP1_MOUSE
352338	A751,A753,A758,A759,A763,A767,B751,B753,B757,B760,B761,B767	A757,A760,A761,A765,A769,A770,B758,B759,B763,B765,B769,B770	2	NPC2_MOUSE,NHLC3_MOUSE
352339	A751,A753,A758,A759,A763,A767,B751,B753,B757,B760,B761,B769	A757,A760,A761,A765,A769,A770,B758,B759,B763,B765,B767,B770	2	NHLC3_MOUSE,TPP1_MOUSE
352340	A751,A753,A758,A759,A763,A767,B751,B753,B757,B760,B761,B770	A757,A760,A761,A765,A769,A770,B758,B759,B763,B765,B767,B769	1	TPP1_MOUSE
352341	A751,A753,A758,A759,A763,A767,B751,B753,B757,B760,B763,B765	A757,A760,A761,A765,A769,A770,B758,B759,B761,B767,B769,B770	0
352342	A751,A753,A758,A759,A763,A767,B751,B753,B757,B760,B763,B767	A757,A760,A761,A765,A769,A770,B758,B759,B761,B765,B769,B770	0
352343	A751,A753,A758,A759,A763,A767,B751,B753,B757,B760,B763,B769	A757,A760,A761,A765,A769,A770,B758,B759,B761,B765,B767,B770	0
352344	A751,A753,A758,A759,A763,A767,B751,B753,B757,B760,B763,B770	A757,A760,A761,A765,A769,A770,B758,B759,B761,B765,B767,B769	0
352345	A751,A753,A758,A759,A763,A767,B751,B753,B757,B760,B765,B767	A757,A760,A761,A765,A769,A770,B758,B759,B761,B763,B769,B770	1	VCAM1_MOUSE
352346	A751,A753,A758,A759,A763,A767,B751,B753,B757,B760,B765,B769	A757,A760,A761,A765,A769,A770,B758,B759,B761,B763,B767,B770	3	CBPQ_MOUSE,EPDR1_MOUSE,TPP1_MOUSE
352347	A751,A753,A758,A759,A763,A767,B751,B753,B757,B760,B765,B770	A757,A760,A761,A765,A769,A770,B758,B759,B761,B763,B767,B769	4	EPDR1_MOUSE,SEM4B_MOUSE,VCAM1_MOUSE,TPP1_MOUSE
352348	A751,A753,A758,A759,A763,A767,B751,B753,B757,B760,B767,B769	A757,A760,A761,A765,A769,A770,B758,B759,B761,B763,B765,B770	2	NHLC3_MOUSE,TPP1_MOUSE
352349	A751,A753,A758,A759,A763,A767,B751,B753,B757,B760,B767,B770	A757,A760,A761,A765,A769,A770,B758,B759,B761,B763,B765,B769	0
352350	A751,A753,A758,A759,A763,A767,B751,B753,B757,B760,B769,B770	A757,A760,A761,A765,A769,A770,B758,B759,B761,B763,B765,B767	3	EPDR1_MOUSE,SEM4B_MOUSE,TPP1_MOUSE
352351	A751,A753,A758,A759,A763,A767,B751,B753,B757,B761,B763,B765	A757,A760,A761,A765,A769,A770,B758,B759,B760,B767,B769,B770	0
352352	A751,A753,A758,A759,A763,A767,B751,B753,B757,B761,B763,B767	A757,A760,A761,A765,A769,A770,B758,B759,B760,B765,B769,B770	0
352353	A751,A753,A758,A759,A763,A767,B751,B753,B757,B761,B763,B769	A757,A760,A761,A765,A769,A770,B758,B759,B760,B765,B767,B770	0
352354	A751,A753,A758,A759,A763,A767,B751,B753,B757,B761,B763,B770	A757,A760,A761,A765,A769,A770,B758,B759,B760,B765,B767,B769	0
352355	A751,A753,A758,A759,A763,A767,B751,B753,B757,B761,B765,B767	A757,A760,A761,A765,A769,A770,B758,B759,B760,B763,B769,B770	1	NPC2_MOUSE
352356	A751,A753,A758,A759,A763,A767,B751,B753,B757,B761,B765,B769	A757,A760,A761,A765,A769,A770,B758,B759,B760,B763,B767,B770	0
352357	A751,A753,A758,A759,A763,A767,B751,B753,B757,B761,B765,B770	A757,A760,A761,A765,A769,A770,B758,B759,B760,B763,B767,B769	0
352358	A751,A753,A758,A759,A763,A767,B751,B753,B757,B761,B767,B769	A757,A760,A761,A765,A769,A770,B758,B759,B760,B763,B765,B770	1	NPC2_MOUSE
352359	A751,A753,A758,A759,A763,A767,B751,B753,B757,B761,B767,B770	A757,A760,A761,A765,A769,A770,B758,B759,B760,B763,B765,B769	0
352360	A751,A753,A758,A759,A763,A767,B751,B753,B757,B761,B769,B770	A757,A760,A761,A765,A769,A770,B758,B759,B760,B763,B765,B767	0
352361	A751,A753,A758,A759,A763,A767,B751,B753,B757,B763,B765,B767	A757,A760,A761,A765,A769,A770,B758,B759,B760,B761,B769,B770	0
352362	A751,A753,A758,A759,A763,A767,B751,B753,B757,B763,B765,B769	A757,A760,A761,A765,A769,A770,B758,B759,B760,B761,B767,B770	0
352363	A751,A753,A758,A759,A763,A767,B751,B753,B757,B763,B765,B770	A757,A760,A761,A765,A769,A770,B758,B759,B760,B761,B767,B769	1	FUCO_MOUSE
352364	A751,A753,A758,A759,A763,A767,B751,B753,B757,B763,B767,B769	A757,A760,A761,A765,A769,A770,B758,B759,B760,B761,B765,B770	0
352365	A751,A753,A758,A759,A763,A767,B751,B753,B757,B763,B767,B770	A757,A760,A761,A765,A769,A770,B758,B759,B760,B761,B765,B769	1	FUCO_MOUSE
352366	A751,A753,A758,A759,A763,A767,B751,B753,B757,B763,B769,B770	A757,A760,A761,A765,A769,A770,B758,B759,B760,B761,B765,B767	1	PDIA3_MOUSE
352367	A751,A753,A758,A759,A763,A767,B751,B753,B757,B765,B767,B769	A757,A760,A761,A765,A769,A770,B758,B759,B760,B761,B763,B770	0
352368	A751,A753,A758,A759,A763,A767,B751,B753,B757,B765,B767,B770	A757,A760,A761,A765,A769,A770,B758,B759,B760,B761,B763,B769	1	FUCO_MOUSE
352369	A751,A753,A758,A759,A763,A767,B751,B753,B757,B765,B769,B770	A757,A760,A761,A765,A769,A770,B758,B759,B760,B761,B763,B767	1	DNAS1_MOUSE
352370	A751,A753,A758,A759,A763,A767,B751,B753,B757,B767,B769,B770	A757,A760,A761,A765,A769,A770,B758,B759,B760,B761,B763,B765	0
352371	A751,A753,A758,A759,A763,A767,B751,B753,B758,B759,B760,B761	A757,A760,A761,A765,A769,A770,B757,B763,B765,B767,B769,B770	2	MA2B1_MOUSE,GALNS_MOUSE
352372	A751,A753,A758,A759,A763,A767,B751,B753,B758,B759,B760,B763	A757,A760,A761,A765,A769,A770,B757,B761,B765,B767,B769,B770	3	BGAL_MOUSE,MA2B1_MOUSE,GALNS_MOUSE
352373	A751,A753,A758,A759,A763,A767,B751,B753,B758,B759,B760,B765	A757,A760,A761,A765,A769,A770,B757,B761,B763,B767,B769,B770	3	GLB1L_MOUSE,BGAL_MOUSE,GALNS_MOUSE
352374	A751,A753,A758,A759,A763,A767,B751,B753,B758,B759,B760,B767	A757,A760,A761,A765,A769,A770,B757,B761,B763,B765,B769,B770	3	BGAL_MOUSE,MA2B1_MOUSE,GALNS_MOUSE
352375	A751,A753,A758,A759,A763,A767,B751,B753,B758,B759,B760,B769	A757,A760,A761,A765,A769,A770,B757,B761,B763,B765,B767,B770	3	GLB1L_MOUSE,MA2B1_MOUSE,GALNS_MOUSE
352376	A751,A753,A758,A759,A763,A767,B751,B753,B758,B759,B760,B770	A757,A760,A761,A765,A769,A770,B757,B761,B763,B765,B767,B769	4	BGAL_MOUSE,SEM4B_MOUSE,MA2B1_MOUSE,GALNS_MOUSE
352377	A751,A753,A758,A759,A763,A767,B751,B753,B758,B759,B761,B763	A757,A760,A761,A765,A769,A770,B757,B760,B765,B767,B769,B770	0
352378	A751,A753,A758,A759,A763,A767,B751,B753,B758,B759,B761,B765	A757,A760,A761,A765,A769,A770,B757,B760,B763,B767,B769,B770	0
352379	A751,A753,A758,A759,A763,A767,B751,B753,B758,B759,B761,B767	A757,A760,A761,A765,A769,A770,B757,B760,B763,B765,B769,B770	0
352380	A751,A753,A758,A759,A763,A767,B751,B753,B758,B759,B761,B769	A757,A760,A761,A765,A769,A770,B757,B760,B763,B765,B767,B770	0
352381	A751,A753,A758,A759,A763,A767,B751,B753,B758,B759,B761,B770	A757,A760,A761,A765,A769,A770,B757,B760,B763,B765,B767,B769	0
352382	A751,A753,A758,A759,A763,A767,B751,B753,B758,B759,B763,B765	A757,A760,A761,A765,A769,A770,B757,B760,B761,B767,B769,B770	0
352383	A751,A753,A758,A759,A763,A767,B751,B753,B758,B759,B763,B767	A757,A760,A761,A765,A769,A770,B757,B760,B761,B765,B769,B770	0
352384	A751,A753,A758,A759,A763,A767,B751,B753,B758,B759,B763,B769	A757,A760,A761,A765,A769,A770,B757,B760,B761,B765,B767,B770	0
352385	A751,A753,A758,A759,A763,A767,B751,B753,B758,B759,B763,B770	A757,A760,A761,A765,A769,A770,B757,B760,B761,B765,B767,B769	0
352386	A751,A753,A758,A759,A763,A767,B751,B753,B758,B759,B765,B767	A757,A760,A761,A765,A769,A770,B757,B760,B761,B763,B769,B770	0
352387	A751,A753,A758,A759,A763,A767,B751,B753,B758,B759,B765,B769	A757,A760,A761,A765,A769,A770,B757,B760,B761,B763,B767,B770	0
352388	A751,A753,A758,A759,A763,A767,B751,B753,B758,B759,B765,B770	A757,A760,A761,A765,A769,A770,B757,B760,B761,B763,B767,B769	0
352389	A751,A753,A758,A759,A763,A767,B751,B753,B758,B759,B767,B769	A757,A760,A761,A765,A769,A770,B757,B760,B761,B763,B765,B770	0
352390	A751,A753,A758,A759,A763,A767,B751,B753,B758,B759,B767,B770	A757,A760,A761,A765,A769,A770,B757,B760,B761,B763,B765,B769	1	TFF2_MOUSE
352391	A751,A753,A758,A759,A763,A767,B751,B753,B758,B759,B769,B770	A757,A760,A761,A765,A769,A770,B757,B760,B761,B763,B765,B767	0
352392	A751,A753,A758,A759,A763,A767,B751,B753,B758,B760,B761,B763	A757,A760,A761,A765,A769,A770,B757,B759,B765,B767,B769,B770	0
352393	A751,A753,A758,A759,A763,A767,B751,B753,B758,B760,B761,B765	A757,A760,A761,A765,A769,A770,B757,B759,B763,B767,B769,B770	0
352394	A751,A753,A758,A759,A763,A767,B751,B753,B758,B760,B761,B767	A757,A760,A761,A765,A769,A770,B757,B759,B763,B765,B769,B770	0
352395	A751,A753,A758,A759,A763,A767,B751,B753,B758,B760,B761,B769	A757,A760,A761,A765,A769,A770,B757,B759,B763,B765,B767,B770	0
352396	A751,A753,A758,A759,A763,A767,B751,B753,B758,B760,B761,B770	A757,A760,A761,A765,A769,A770,B757,B759,B763,B765,B767,B769	0
352397	A751,A753,A758,A759,A763,A767,B751,B753,B758,B760,B763,B765	A757,A760,A761,A765,A769,A770,B757,B759,B761,B767,B769,B770	0
352398	A751,A753,A758,A759,A763,A767,B751,B753,B758,B760,B763,B767	A757,A760,A761,A765,A769,A770,B757,B759,B761,B765,B769,B770	1	BGAL_MOUSE
352399	A751,A753,A758,A759,A763,A767,B751,B753,B758,B760,B763,B769	A757,A760,A761,A765,A769,A770,B757,B759,B761,B765,B767,B770	1	OBP1B_MOUSE
352400	A751,A753,A758,A759,A763,A767,B751,B753,B758,B760,B763,B770	A757,A760,A761,A765,A769,A770,B757,B759,B761,B765,B767,B769	1	OBP1B_MOUSE
352401	A751,A753,A758,A759,A763,A767,B751,B753,B758,B760,B765,B767	A757,A760,A761,A765,A769,A770,B757,B759,B761,B763,B769,B770	0
352402	A751,A753,A758,A759,A763,A767,B751,B753,B758,B760,B765,B769	A757,A760,A761,A765,A769,A770,B757,B759,B761,B763,B767,B770	0
352403	A751,A753,A758,A759,A763,A767,B751,B753,B758,B760,B765,B770	A757,A760,A761,A765,A769,A770,B757,B759,B761,B763,B767,B769	1	SEM4B_MOUSE
352404	A751,A753,A758,A759,A763,A767,B751,B753,B758,B760,B767,B769	A757,A760,A761,A765,A769,A770,B757,B759,B761,B763,B765,B770	0
352405	A751,A753,A758,A759,A763,A767,B751,B753,B758,B760,B767,B770	A757,A760,A761,A765,A769,A770,B757,B759,B761,B763,B765,B769	0
352406	A751,A753,A758,A759,A763,A767,B751,B753,B758,B760,B769,B770	A757,A760,A761,A765,A769,A770,B757,B759,B761,B763,B765,B767	2	OBP1B_MOUSE,SEM4B_MOUSE
352407	A751,A753,A758,A759,A763,A767,B751,B753,B758,B761,B763,B765	A757,A760,A761,A765,A769,A770,B757,B759,B760,B767,B769,B770	0
352408	A751,A753,A758,A759,A763,A767,B751,B753,B758,B761,B763,B767	A757,A760,A761,A765,A769,A770,B757,B759,B760,B765,B769,B770	0
352409	A751,A753,A758,A759,A763,A767,B751,B753,B758,B761,B763,B769	A757,A760,A761,A765,A769,A770,B757,B759,B760,B765,B767,B770	0
352410	A751,A753,A758,A759,A763,A767,B751,B753,B758,B761,B763,B770	A757,A760,A761,A765,A769,A770,B757,B759,B760,B765,B767,B769	0
352411	A751,A753,A758,A759,A763,A767,B751,B753,B758,B761,B765,B767	A757,A760,A761,A765,A769,A770,B757,B759,B760,B763,B769,B770	0
352412	A751,A753,A758,A759,A763,A767,B751,B753,B758,B761,B765,B769	A757,A760,A761,A765,A769,A770,B757,B759,B760,B763,B767,B770	0
352413	A751,A753,A758,A759,A763,A767,B751,B753,B758,B761,B765,B770	A757,A760,A761,A765,A769,A770,B757,B759,B760,B763,B767,B769	0
352414	A751,A753,A758,A759,A763,A767,B751,B753,B758,B761,B767,B769	A757,A760,A761,A765,A769,A770,B757,B759,B760,B763,B765,B770	0
352415	A751,A753,A758,A759,A763,A767,B751,B753,B758,B761,B767,B770	A757,A760,A761,A765,A769,A770,B757,B759,B760,B763,B765,B769	0
352416	A751,A753,A758,A759,A763,A767,B751,B753,B758,B761,B769,B770	A757,A760,A761,A765,A769,A770,B757,B759,B760,B763,B765,B767	0
352417	A751,A753,A758,A759,A763,A767,B751,B753,B758,B763,B765,B767	A757,A760,A761,A765,A769,A770,B757,B759,B760,B761,B769,B770	0
352418	A751,A753,A758,A759,A763,A767,B751,B753,B758,B763,B765,B769	A757,A760,A761,A765,A769,A770,B757,B759,B760,B761,B767,B770	0
352419	A751,A753,A758,A759,A763,A767,B751,B753,B758,B763,B765,B770	A757,A760,A761,A765,A769,A770,B757,B759,B760,B761,B767,B769	0
352420	A751,A753,A758,A759,A763,A767,B751,B753,B758,B763,B767,B769	A757,A760,A761,A765,A769,A770,B757,B759,B760,B761,B765,B770	0
352421	A751,A753,A758,A759,A763,A767,B751,B753,B758,B763,B767,B770	A757,A760,A761,A765,A769,A770,B757,B759,B760,B761,B765,B769	0
352422	A751,A753,A758,A759,A763,A767,B751,B753,B758,B763,B769,B770	A757,A760,A761,A765,A769,A770,B757,B759,B760,B761,B765,B767	1	PDIA3_MOUSE
352423	A751,A753,A758,A759,A763,A767,B751,B753,B758,B765,B767,B769	A757,A760,A761,A765,A769,A770,B757,B759,B760,B761,B763,B770	0
352424	A751,A753,A758,A759,A763,A767,B751,B753,B758,B765,B767,B770	A757,A760,A761,A765,A769,A770,B757,B759,B760,B761,B763,B769	0
352425	A751,A753,A758,A759,A763,A767,B751,B753,B758,B765,B769,B770	A757,A760,A761,A765,A769,A770,B757,B759,B760,B761,B763,B767	0
352426	A751,A753,A758,A759,A763,A767,B751,B753,B758,B767,B769,B770	A757,A760,A761,A765,A769,A770,B757,B759,B760,B761,B763,B765	0
352427	A751,A753,A758,A759,A763,A767,B751,B753,B759,B760,B761,B763	A757,A760,A761,A765,A769,A770,B757,B758,B765,B767,B769,B770	2	BGAL_MOUSE,CAMP_MOUSE
352428	A751,A753,A758,A759,A763,A767,B751,B753,B759,B760,B761,B765	A757,A760,A761,A765,A769,A770,B757,B758,B763,B767,B769,B770	1	GALNS_MOUSE
352429	A751,A753,A758,A759,A763,A767,B751,B753,B759,B760,B761,B767	A757,A760,A761,A765,A769,A770,B757,B758,B763,B765,B769,B770	1	NPC2_MOUSE
352430	A751,A753,A758,A759,A763,A767,B751,B753,B759,B760,B761,B769	A757,A760,A761,A765,A769,A770,B757,B758,B763,B765,B767,B770	3	ARSB_MOUSE,TPP1_MOUSE,GALNS_MOUSE
352431	A751,A753,A758,A759,A763,A767,B751,B753,B759,B760,B761,B770	A757,A760,A761,A765,A769,A770,B757,B758,B763,B765,B767,B769	1	GALNS_MOUSE
352432	A751,A753,A758,A759,A763,A767,B751,B753,B759,B760,B763,B765	A757,A760,A761,A765,A769,A770,B757,B758,B761,B767,B769,B770	2	BGAL_MOUSE,GALNS_MOUSE
352433	A751,A753,A758,A759,A763,A767,B751,B753,B759,B760,B763,B767	A757,A760,A761,A765,A769,A770,B757,B758,B761,B765,B769,B770	1	BGAL_MOUSE
352434	A751,A753,A758,A759,A763,A767,B751,B753,B759,B760,B763,B769	A757,A760,A761,A765,A769,A770,B757,B758,B761,B765,B767,B770	2	BGAL_MOUSE,GALNS_MOUSE
352435	A751,A753,A758,A759,A763,A767,B751,B753,B759,B760,B763,B770	A757,A760,A761,A765,A769,A770,B757,B758,B761,B765,B767,B769	3	BGAL_MOUSE,SEM4B_MOUSE,GALNS_MOUSE
352436	A751,A753,A758,A759,A763,A767,B751,B753,B759,B760,B765,B767	A757,A760,A761,A765,A769,A770,B757,B758,B761,B763,B769,B770	4	AMD_MOUSE,PTPRD_MOUSE,BGAL_MOUSE,GALNS_MOUSE
352437	A751,A753,A758,A759,A763,A767,B751,B753,B759,B760,B765,B769	A757,A760,A761,A765,A769,A770,B757,B758,B761,B763,B767,B770	3	SEM4B_MOUSE,TPP1_MOUSE,GALNS_MOUSE
352438	A751,A753,A758,A759,A763,A767,B751,B753,B759,B760,B765,B770	A757,A760,A761,A765,A769,A770,B757,B758,B761,B763,B767,B769	3	PTPRD_MOUSE,SEM4B_MOUSE,GALNS_MOUSE
352439	A751,A753,A758,A759,A763,A767,B751,B753,B759,B760,B767,B769	A757,A760,A761,A765,A769,A770,B757,B758,B761,B763,B765,B770	1	AMD_MOUSE
352440	A751,A753,A758,A759,A763,A767,B751,B753,B759,B760,B767,B770	A757,A760,A761,A765,A769,A770,B757,B758,B761,B763,B765,B769	3	PTPRD_MOUSE,BGAL_MOUSE,SEM4B_MOUSE
352441	A751,A753,A758,A759,A763,A767,B751,B753,B759,B760,B769,B770	A757,A760,A761,A765,A769,A770,B757,B758,B761,B763,B765,B767	4	PTPRD_MOUSE,SEM4B_MOUSE,TPP1_MOUSE,GALNS_MOUSE
352442	A751,A753,A758,A759,A763,A767,B751,B753,B759,B761,B763,B765	A757,A760,A761,A765,A769,A770,B757,B758,B760,B767,B769,B770	0
352443	A751,A753,A758,A759,A763,A767,B751,B753,B759,B761,B763,B767	A757,A760,A761,A765,A769,A770,B757,B758,B760,B765,B769,B770	0
352444	A751,A753,A758,A759,A763,A767,B751,B753,B759,B761,B763,B769	A757,A760,A761,A765,A769,A770,B757,B758,B760,B765,B767,B770	0
352445	A751,A753,A758,A759,A763,A767,B751,B753,B759,B761,B763,B770	A757,A760,A761,A765,A769,A770,B757,B758,B760,B765,B767,B769	0
352446	A751,A753,A758,A759,A763,A767,B751,B753,B759,B761,B765,B767	A757,A760,A761,A765,A769,A770,B757,B758,B760,B763,B769,B770	1	NPC2_MOUSE
352447	A751,A753,A758,A759,A763,A767,B751,B753,B759,B761,B765,B769	A757,A760,A761,A765,A769,A770,B757,B758,B760,B763,B767,B770	0
352448	A751,A753,A758,A759,A763,A767,B751,B753,B759,B761,B765,B770	A757,A760,A761,A765,A769,A770,B757,B758,B760,B763,B767,B769	0
352449	A751,A753,A758,A759,A763,A767,B751,B753,B759,B761,B767,B769	A757,A760,A761,A765,A769,A770,B757,B758,B760,B763,B765,B770	0
352450	A751,A753,A758,A759,A763,A767,B751,B753,B759,B761,B767,B770	A757,A760,A761,A765,A769,A770,B757,B758,B760,B763,B765,B769	1	TFF2_MOUSE
352451	A751,A753,A758,A759,A763,A767,B751,B753,B759,B761,B769,B770	A757,A760,A761,A765,A769,A770,B757,B758,B760,B763,B765,B767	0
352452	A751,A753,A758,A759,A763,A767,B751,B753,B759,B763,B765,B767	A757,A760,A761,A765,A769,A770,B757,B758,B760,B761,B769,B770	0
352453	A751,A753,A758,A759,A763,A767,B751,B753,B759,B763,B765,B769	A757,A760,A761,A765,A769,A770,B757,B758,B760,B761,B767,B770	0
352454	A751,A753,A758,A759,A763,A767,B751,B753,B759,B763,B765,B770	A757,A760,A761,A765,A769,A770,B757,B758,B760,B761,B767,B769	0
352455	A751,A753,A758,A759,A763,A767,B751,B753,B759,B763,B767,B769	A757,A760,A761,A765,A769,A770,B757,B758,B760,B761,B765,B770	0
352456	A751,A753,A758,A759,A763,A767,B751,B753,B759,B763,B767,B770	A757,A760,A761,A765,A769,A770,B757,B758,B760,B761,B765,B769	0
352457	A751,A753,A758,A759,A763,A767,B751,B753,B759,B763,B769,B770	A757,A760,A761,A765,A769,A770,B757,B758,B760,B761,B765,B767	0
352458	A751,A753,A758,A759,A763,A767,B751,B753,B759,B765,B767,B769	A757,A760,A761,A765,A769,A770,B757,B758,B760,B761,B763,B770	0
352459	A751,A753,A758,A759,A763,A767,B751,B753,B759,B765,B767,B770	A757,A760,A761,A765,A769,A770,B757,B758,B760,B761,B763,B769	2	TFF2_MOUSE,PTPRD_MOUSE
352460	A751,A753,A758,A759,A763,A767,B751,B753,B759,B765,B769,B770	A757,A760,A761,A765,A769,A770,B757,B758,B760,B761,B763,B767	0
352461	A751,A753,A758,A759,A763,A767,B751,B753,B759,B767,B769,B770	A757,A760,A761,A765,A769,A770,B757,B758,B760,B761,B763,B765	0
352462	A751,A753,A758,A759,A763,A767,B751,B753,B760,B761,B763,B765	A757,A760,A761,A765,A769,A770,B757,B758,B759,B767,B769,B770	0
352463	A751,A753,A758,A759,A763,A767,B751,B753,B760,B761,B763,B767	A757,A760,A761,A765,A769,A770,B757,B758,B759,B765,B769,B770	0
352464	A751,A753,A758,A759,A763,A767,B751,B753,B760,B761,B763,B769	A757,A760,A761,A765,A769,A770,B757,B758,B759,B765,B767,B770	1	SPR1A_MOUSE
352465	A751,A753,A758,A759,A763,A767,B751,B753,B760,B761,B763,B770	A757,A760,A761,A765,A769,A770,B757,B758,B759,B765,B767,B769	0
352466	A751,A753,A758,A759,A763,A767,B751,B753,B760,B761,B765,B767	A757,A760,A761,A765,A769,A770,B757,B758,B759,B763,B769,B770	1	NPC2_MOUSE
352467	A751,A753,A758,A759,A763,A767,B751,B753,B760,B761,B765,B769	A757,A760,A761,A765,A769,A770,B757,B758,B759,B763,B767,B770	0
352468	A751,A753,A758,A759,A763,A767,B751,B753,B760,B761,B765,B770	A757,A760,A761,A765,A769,A770,B757,B758,B759,B763,B767,B769	1	LY6C2_MOUSE
352469	A751,A753,A758,A759,A763,A767,B751,B753,B760,B761,B767,B769	A757,A760,A761,A765,A769,A770,B757,B758,B759,B763,B765,B770	0
352470	A751,A753,A758,A759,A763,A767,B751,B753,B760,B761,B767,B770	A757,A760,A761,A765,A769,A770,B757,B758,B759,B763,B765,B769	0
352471	A751,A753,A758,A759,A763,A767,B751,B753,B760,B761,B769,B770	A757,A760,A761,A765,A769,A770,B757,B758,B759,B763,B765,B767	0
352472	A751,A753,A758,A759,A763,A767,B751,B753,B760,B763,B765,B767	A757,A760,A761,A765,A769,A770,B757,B758,B759,B761,B769,B770	0
352473	A751,A753,A758,A759,A763,A767,B751,B753,B760,B763,B765,B769	A757,A760,A761,A765,A769,A770,B757,B758,B759,B761,B767,B770	0
352474	A751,A753,A758,A759,A763,A767,B751,B753,B760,B763,B765,B770	A757,A760,A761,A765,A769,A770,B757,B758,B759,B761,B767,B769	1	SEM4B_MOUSE
352475	A751,A753,A758,A759,A763,A767,B751,B753,B760,B763,B767,B769	A757,A760,A761,A765,A769,A770,B757,B758,B759,B761,B765,B770	0
352476	A751,A753,A758,A759,A763,A767,B751,B753,B760,B763,B767,B770	A757,A760,A761,A765,A769,A770,B757,B758,B759,B761,B765,B769	1	NAPSA_MOUSE
352477	A751,A753,A758,A759,A763,A767,B751,B753,B760,B763,B769,B770	A757,A760,A761,A765,A769,A770,B757,B758,B759,B761,B765,B767	1	SEM4B_MOUSE
352478	A751,A753,A758,A759,A763,A767,B751,B753,B760,B765,B767,B769	A757,A760,A761,A765,A769,A770,B757,B758,B759,B761,B763,B770	0
352479	A751,A753,A758,A759,A763,A767,B751,B753,B760,B765,B767,B770	A757,A760,A761,A765,A769,A770,B757,B758,B759,B761,B763,B769	1	SEM4B_MOUSE
352480	A751,A753,A758,A759,A763,A767,B751,B753,B760,B765,B769,B770	A757,A760,A761,A765,A769,A770,B757,B758,B759,B761,B763,B767	1	SEM4B_MOUSE
352481	A751,A753,A758,A759,A763,A767,B751,B753,B760,B767,B769,B770	A757,A760,A761,A765,A769,A770,B757,B758,B759,B761,B763,B765	1	SEM4B_MOUSE
352482	A751,A753,A758,A759,A763,A767,B751,B753,B761,B763,B765,B767	A757,A760,A761,A765,A769,A770,B757,B758,B759,B760,B769,B770	0
352483	A751,A753,A758,A759,A763,A767,B751,B753,B761,B763,B765,B769	A757,A760,A761,A765,A769,A770,B757,B758,B759,B760,B767,B770	0
352484	A751,A753,A758,A759,A763,A767,B751,B753,B761,B763,B765,B770	A757,A760,A761,A765,A769,A770,B757,B758,B759,B760,B767,B769	0
352485	A751,A753,A758,A759,A763,A767,B751,B753,B761,B763,B767,B769	A757,A760,A761,A765,A769,A770,B757,B758,B759,B760,B765,B770	0
352486	A751,A753,A758,A759,A763,A767,B751,B753,B761,B763,B767,B770	A757,A760,A761,A765,A769,A770,B757,B758,B759,B760,B765,B769	0
352487	A751,A753,A758,A759,A763,A767,B751,B753,B761,B763,B769,B770	A757,A760,A761,A765,A769,A770,B757,B758,B759,B760,B765,B767	0
352488	A751,A753,A758,A759,A763,A767,B751,B753,B761,B765,B767,B769	A757,A760,A761,A765,A769,A770,B757,B758,B759,B760,B763,B770	1	NPC2_MOUSE
352489	A751,A753,A758,A759,A763,A767,B751,B753,B761,B765,B767,B770	A757,A760,A761,A765,A769,A770,B757,B758,B759,B760,B763,B769	0
352490	A751,A753,A758,A759,A763,A767,B751,B753,B761,B765,B769,B770	A757,A760,A761,A765,A769,A770,B757,B758,B759,B760,B763,B767	1	APOD_MOUSE
352491	A751,A753,A758,A759,A763,A767,B751,B753,B761,B767,B769,B770	A757,A760,A761,A765,A769,A770,B757,B758,B759,B760,B763,B765	0
352492	A751,A753,A758,A759,A763,A767,B751,B753,B763,B765,B767,B769	A757,A760,A761,A765,A769,A770,B757,B758,B759,B760,B761,B770	0
352493	A751,A753,A758,A759,A763,A767,B751,B753,B763,B765,B767,B770	A757,A760,A761,A765,A769,A770,B757,B758,B759,B760,B761,B769	0
352494	A751,A753,A758,A759,A763,A767,B751,B753,B763,B765,B769,B770	A757,A760,A761,A765,A769,A770,B757,B758,B759,B760,B761,B767	2	CD177_MOUSE,PDIA3_MOUSE
352495	A751,A753,A758,A759,A763,A767,B751,B753,B763,B767,B769,B770	A757,A760,A761,A765,A769,A770,B757,B758,B759,B760,B761,B765	0
352496	A751,A753,A758,A759,A763,A767,B751,B753,B765,B767,B769,B770	A757,A760,A761,A765,A769,A770,B757,B758,B759,B760,B761,B763	1	APOD_MOUSE
352497	A751,A753,A758,A759,A763,A767,B751,B757,B758,B759,B760,B761	A757,A760,A761,A765,A769,A770,B753,B763,B765,B767,B769,B770	0
352498	A751,A753,A758,A759,A763,A767,B751,B757,B758,B759,B760,B763	A757,A760,A761,A765,A769,A770,B753,B761,B765,B767,B769,B770	0
352499	A751,A753,A758,A759,A763,A767,B751,B757,B758,B759,B760,B765	A757,A760,A761,A765,A769,A770,B753,B761,B763,B767,B769,B770	1	GLB1L_MOUSE
352500	A751,A753,A758,A759,A763,A767,B751,B757,B758,B759,B760,B767	A757,A760,A761,A765,A769,A770,B753,B761,B763,B765,B769,B770	0
352501	A751,A753,A758,A759,A763,A767,B751,B757,B758,B759,B760,B769	A757,A760,A761,A765,A769,A770,B753,B761,B763,B765,B767,B770	0
352502	A751,A753,A758,A759,A763,A767,B751,B757,B758,B759,B760,B770	A757,A760,A761,A765,A769,A770,B753,B761,B763,B765,B767,B769	0
352503	A751,A753,A758,A759,A763,A767,B751,B757,B758,B759,B761,B763	A757,A760,A761,A765,A769,A770,B753,B760,B765,B767,B769,B770	0
352504	A751,A753,A758,A759,A763,A767,B751,B757,B758,B759,B761,B765	A757,A760,A761,A765,A769,A770,B753,B760,B763,B767,B769,B770	0
352505	A751,A753,A758,A759,A763,A767,B751,B757,B758,B759,B761,B767	A757,A760,A761,A765,A769,A770,B753,B760,B763,B765,B769,B770	0
352506	A751,A753,A758,A759,A763,A767,B751,B757,B758,B759,B761,B769	A757,A760,A761,A765,A769,A770,B753,B760,B763,B765,B767,B770	0
352507	A751,A753,A758,A759,A763,A767,B751,B757,B758,B759,B761,B770	A757,A760,A761,A765,A769,A770,B753,B760,B763,B765,B767,B769	0
352508	A751,A753,A758,A759,A763,A767,B751,B757,B758,B759,B763,B765	A757,A760,A761,A765,A769,A770,B753,B760,B761,B767,B769,B770	0
352509	A751,A753,A758,A759,A763,A767,B751,B757,B758,B759,B763,B767	A757,A760,A761,A765,A769,A770,B753,B760,B761,B765,B769,B770	0
352510	A751,A753,A758,A759,A763,A767,B751,B757,B758,B759,B763,B769	A757,A760,A761,A765,A769,A770,B753,B760,B761,B765,B767,B770	0
352511	A751,A753,A758,A759,A763,A767,B751,B757,B758,B759,B763,B770	A757,A760,A761,A765,A769,A770,B753,B760,B761,B765,B767,B769	0
352512	A751,A753,A758,A759,A763,A767,B751,B757,B758,B759,B765,B767	A757,A760,A761,A765,A769,A770,B753,B760,B761,B763,B769,B770	0
352513	A751,A753,A758,A759,A763,A767,B751,B757,B758,B759,B765,B769	A757,A760,A761,A765,A769,A770,B753,B760,B761,B763,B767,B770	0
352514	A751,A753,A758,A759,A763,A767,B751,B757,B758,B759,B765,B770	A757,A760,A761,A765,A769,A770,B753,B760,B761,B763,B767,B769	0
352515	A751,A753,A758,A759,A763,A767,B751,B757,B758,B759,B767,B769	A757,A760,A761,A765,A769,A770,B753,B760,B761,B763,B765,B770	0
352516	A751,A753,A758,A759,A763,A767,B751,B757,B758,B759,B767,B770	A757,A760,A761,A765,A769,A770,B753,B760,B761,B763,B765,B769	0
352517	A751,A753,A758,A759,A763,A767,B751,B757,B758,B759,B769,B770	A757,A760,A761,A765,A769,A770,B753,B760,B761,B763,B765,B767	0
352518	A751,A753,A758,A759,A763,A767,B751,B757,B758,B760,B761,B763	A757,A760,A761,A765,A769,A770,B753,B759,B765,B767,B769,B770	0
352519	A751,A753,A758,A759,A763,A767,B751,B757,B758,B760,B761,B765	A757,A760,A761,A765,A769,A770,B753,B759,B763,B767,B769,B770	0
352520	A751,A753,A758,A759,A763,A767,B751,B757,B758,B760,B761,B767	A757,A760,A761,A765,A769,A770,B753,B759,B763,B765,B769,B770	0
352521	A751,A753,A758,A759,A763,A767,B751,B757,B758,B760,B761,B769	A757,A760,A761,A765,A769,A770,B753,B759,B763,B765,B767,B770	0
352522	A751,A753,A758,A759,A763,A767,B751,B757,B758,B760,B761,B770	A757,A760,A761,A765,A769,A770,B753,B759,B763,B765,B767,B769	0
352523	A751,A753,A758,A759,A763,A767,B751,B757,B758,B760,B763,B765	A757,A760,A761,A765,A769,A770,B753,B759,B761,B767,B769,B770	0
352524	A751,A753,A758,A759,A763,A767,B751,B757,B758,B760,B763,B767	A757,A760,A761,A765,A769,A770,B753,B759,B761,B765,B769,B770	0
352525	A751,A753,A758,A759,A763,A767,B751,B757,B758,B760,B763,B769	A757,A760,A761,A765,A769,A770,B753,B759,B761,B765,B767,B770	0
352526	A751,A753,A758,A759,A763,A767,B751,B757,B758,B760,B763,B770	A757,A760,A761,A765,A769,A770,B753,B759,B761,B765,B767,B769	0
352527	A751,A753,A758,A759,A763,A767,B751,B757,B758,B760,B765,B767	A757,A760,A761,A765,A769,A770,B753,B759,B761,B763,B769,B770	0
352528	A751,A753,A758,A759,A763,A767,B751,B757,B758,B760,B765,B769	A757,A760,A761,A765,A769,A770,B753,B759,B761,B763,B767,B770	0
352529	A751,A753,A758,A759,A763,A767,B751,B757,B758,B760,B765,B770	A757,A760,A761,A765,A769,A770,B753,B759,B761,B763,B767,B769	0
352530	A751,A753,A758,A759,A763,A767,B751,B757,B758,B760,B767,B769	A757,A760,A761,A765,A769,A770,B753,B759,B761,B763,B765,B770	0
352531	A751,A753,A758,A759,A763,A767,B751,B757,B758,B760,B767,B770	A757,A760,A761,A765,A769,A770,B753,B759,B761,B763,B765,B769	0
352532	A751,A753,A758,A759,A763,A767,B751,B757,B758,B760,B769,B770	A757,A760,A761,A765,A769,A770,B753,B759,B761,B763,B765,B767	0
352533	A751,A753,A758,A759,A763,A767,B751,B757,B758,B761,B763,B765	A757,A760,A761,A765,A769,A770,B753,B759,B760,B767,B769,B770	0
352534	A751,A753,A758,A759,A763,A767,B751,B757,B758,B761,B763,B767	A757,A760,A761,A765,A769,A770,B753,B759,B760,B765,B769,B770	0
352535	A751,A753,A758,A759,A763,A767,B751,B757,B758,B761,B763,B769	A757,A760,A761,A765,A769,A770,B753,B759,B760,B765,B767,B770	0
352536	A751,A753,A758,A759,A763,A767,B751,B757,B758,B761,B763,B770	A757,A760,A761,A765,A769,A770,B753,B759,B760,B765,B767,B769	0
352537	A751,A753,A758,A759,A763,A767,B751,B757,B758,B761,B765,B767	A757,A760,A761,A765,A769,A770,B753,B759,B760,B763,B769,B770	0
352538	A751,A753,A758,A759,A763,A767,B751,B757,B758,B761,B765,B769	A757,A760,A761,A765,A769,A770,B753,B759,B760,B763,B767,B770	0
352539	A751,A753,A758,A759,A763,A767,B751,B757,B758,B761,B765,B770	A757,A760,A761,A765,A769,A770,B753,B759,B760,B763,B767,B769	0
352540	A751,A753,A758,A759,A763,A767,B751,B757,B758,B761,B767,B769	A757,A760,A761,A765,A769,A770,B753,B759,B760,B763,B765,B770	0
352541	A751,A753,A758,A759,A763,A767,B751,B757,B758,B761,B767,B770	A757,A760,A761,A765,A769,A770,B753,B759,B760,B763,B765,B769	0
352542	A751,A753,A758,A759,A763,A767,B751,B757,B758,B761,B769,B770	A757,A760,A761,A765,A769,A770,B753,B759,B760,B763,B765,B767	0
352543	A751,A753,A758,A759,A763,A767,B751,B757,B758,B763,B765,B767	A757,A760,A761,A765,A769,A770,B753,B759,B760,B761,B769,B770	0
352544	A751,A753,A758,A759,A763,A767,B751,B757,B758,B763,B765,B769	A757,A760,A761,A765,A769,A770,B753,B759,B760,B761,B767,B770	0
352545	A751,A753,A758,A759,A763,A767,B751,B757,B758,B763,B765,B770	A757,A760,A761,A765,A769,A770,B753,B759,B760,B761,B767,B769	0
352546	A751,A753,A758,A759,A763,A767,B751,B757,B758,B763,B767,B769	A757,A760,A761,A765,A769,A770,B753,B759,B760,B761,B765,B770	0
352547	A751,A753,A758,A759,A763,A767,B751,B757,B758,B763,B767,B770	A757,A760,A761,A765,A769,A770,B753,B759,B760,B761,B765,B769	0
352548	A751,A753,A758,A759,A763,A767,B751,B757,B758,B763,B769,B770	A757,A760,A761,A765,A769,A770,B753,B759,B760,B761,B765,B767	0
352549	A751,A753,A758,A759,A763,A767,B751,B757,B758,B765,B767,B769	A757,A760,A761,A765,A769,A770,B753,B759,B760,B761,B763,B770	0
352550	A751,A753,A758,A759,A763,A767,B751,B757,B758,B765,B767,B770	A757,A760,A761,A765,A769,A770,B753,B759,B760,B761,B763,B769	0
352551	A751,A753,A758,A759,A763,A767,B751,B757,B758,B765,B769,B770	A757,A760,A761,A765,A769,A770,B753,B759,B760,B761,B763,B767	0
352552	A751,A753,A758,A759,A763,A767,B751,B757,B758,B767,B769,B770	A757,A760,A761,A765,A769,A770,B753,B759,B760,B761,B763,B765	0
352553	A751,A753,A758,A759,A763,A767,B751,B757,B759,B760,B761,B763	A757,A760,A761,A765,A769,A770,B753,B758,B765,B767,B769,B770	0
352554	A751,A753,A758,A759,A763,A767,B751,B757,B759,B760,B761,B765	A757,A760,A761,A765,A769,A770,B753,B758,B763,B767,B769,B770	0
352555	A751,A753,A758,A759,A763,A767,B751,B757,B759,B760,B761,B767	A757,A760,A761,A765,A769,A770,B753,B758,B763,B765,B769,B770	0
352556	A751,A753,A758,A759,A763,A767,B751,B757,B759,B760,B761,B769	A757,A760,A761,A765,A769,A770,B753,B758,B763,B765,B767,B770	0
352557	A751,A753,A758,A759,A763,A767,B751,B757,B759,B760,B761,B770	A757,A760,A761,A765,A769,A770,B753,B758,B763,B765,B767,B769	0
352558	A751,A753,A758,A759,A763,A767,B751,B757,B759,B760,B763,B765	A757,A760,A761,A765,A769,A770,B753,B758,B761,B767,B769,B770	0
352559	A751,A753,A758,A759,A763,A767,B751,B757,B759,B760,B763,B767	A757,A760,A761,A765,A769,A770,B753,B758,B761,B765,B769,B770	0
352560	A751,A753,A758,A759,A763,A767,B751,B757,B759,B760,B763,B769	A757,A760,A761,A765,A769,A770,B753,B758,B761,B765,B767,B770	0
352561	A751,A753,A758,A759,A763,A767,B751,B757,B759,B760,B763,B770	A757,A760,A761,A765,A769,A770,B753,B758,B761,B765,B767,B769	0
352562	A751,A753,A758,A759,A763,A767,B751,B757,B759,B760,B765,B767	A757,A760,A761,A765,A769,A770,B753,B758,B761,B763,B769,B770	1	MANBA_MOUSE
352563	A751,A753,A758,A759,A763,A767,B751,B757,B759,B760,B765,B769	A757,A760,A761,A765,A769,A770,B753,B758,B761,B763,B767,B770	1	MANBA_MOUSE
352564	A751,A753,A758,A759,A763,A767,B751,B757,B759,B760,B765,B770	A757,A760,A761,A765,A769,A770,B753,B758,B761,B763,B767,B769	1	MANBA_MOUSE
352565	A751,A753,A758,A759,A763,A767,B751,B757,B759,B760,B767,B769	A757,A760,A761,A765,A769,A770,B753,B758,B761,B763,B765,B770	1	MANBA_MOUSE
352566	A751,A753,A758,A759,A763,A767,B751,B757,B759,B760,B767,B770	A757,A760,A761,A765,A769,A770,B753,B758,B761,B763,B765,B769	0
352567	A751,A753,A758,A759,A763,A767,B751,B757,B759,B760,B769,B770	A757,A760,A761,A765,A769,A770,B753,B758,B761,B763,B765,B767	1	MANBA_MOUSE
352568	A751,A753,A758,A759,A763,A767,B751,B757,B759,B761,B763,B765	A757,A760,A761,A765,A769,A770,B753,B758,B760,B767,B769,B770	0
352569	A751,A753,A758,A759,A763,A767,B751,B757,B759,B761,B763,B767	A757,A760,A761,A765,A769,A770,B753,B758,B760,B765,B769,B770	0
352570	A751,A753,A758,A759,A763,A767,B751,B757,B759,B761,B763,B769	A757,A760,A761,A765,A769,A770,B753,B758,B760,B765,B767,B770	0
352571	A751,A753,A758,A759,A763,A767,B751,B757,B759,B761,B763,B770	A757,A760,A761,A765,A769,A770,B753,B758,B760,B765,B767,B769	0
352572	A751,A753,A758,A759,A763,A767,B751,B757,B759,B761,B765,B767	A757,A760,A761,A765,A769,A770,B753,B758,B760,B763,B769,B770	0
352573	A751,A753,A758,A759,A763,A767,B751,B757,B759,B761,B765,B769	A757,A760,A761,A765,A769,A770,B753,B758,B760,B763,B767,B770	0
352574	A751,A753,A758,A759,A763,A767,B751,B757,B759,B761,B765,B770	A757,A760,A761,A765,A769,A770,B753,B758,B760,B763,B767,B769	0
352575	A751,A753,A758,A759,A763,A767,B751,B757,B759,B761,B767,B769	A757,A760,A761,A765,A769,A770,B753,B758,B760,B763,B765,B770	0
352576	A751,A753,A758,A759,A763,A767,B751,B757,B759,B761,B767,B770	A757,A760,A761,A765,A769,A770,B753,B758,B760,B763,B765,B769	0
352577	A751,A753,A758,A759,A763,A767,B751,B757,B759,B761,B769,B770	A757,A760,A761,A765,A769,A770,B753,B758,B760,B763,B765,B767	0
352578	A751,A753,A758,A759,A763,A767,B751,B757,B759,B763,B765,B767	A757,A760,A761,A765,A769,A770,B753,B758,B760,B761,B769,B770	0
352579	A751,A753,A758,A759,A763,A767,B751,B757,B759,B763,B765,B769	A757,A760,A761,A765,A769,A770,B753,B758,B760,B761,B767,B770	0
352580	A751,A753,A758,A759,A763,A767,B751,B757,B759,B763,B765,B770	A757,A760,A761,A765,A769,A770,B753,B758,B760,B761,B767,B769	0
352581	A751,A753,A758,A759,A763,A767,B751,B757,B759,B763,B767,B769	A757,A760,A761,A765,A769,A770,B753,B758,B760,B761,B765,B770	0
352582	A751,A753,A758,A759,A763,A767,B751,B757,B759,B763,B767,B770	A757,A760,A761,A765,A769,A770,B753,B758,B760,B761,B765,B769	0
352583	A751,A753,A758,A759,A763,A767,B751,B757,B759,B763,B769,B770	A757,A760,A761,A765,A769,A770,B753,B758,B760,B761,B765,B767	0
352584	A751,A753,A758,A759,A763,A767,B751,B757,B759,B765,B767,B769	A757,A760,A761,A765,A769,A770,B753,B758,B760,B761,B763,B770	0
352585	A751,A753,A758,A759,A763,A767,B751,B757,B759,B765,B767,B770	A757,A760,A761,A765,A769,A770,B753,B758,B760,B761,B763,B769	0
352586	A751,A753,A758,A759,A763,A767,B751,B757,B759,B765,B769,B770	A757,A760,A761,A765,A769,A770,B753,B758,B760,B761,B763,B767	0
352587	A751,A753,A758,A759,A763,A767,B751,B757,B759,B767,B769,B770	A757,A760,A761,A765,A769,A770,B753,B758,B760,B761,B763,B765	0
352588	A751,A753,A758,A759,A763,A767,B751,B757,B760,B761,B763,B765	A757,A760,A761,A765,A769,A770,B753,B758,B759,B767,B769,B770	0
352589	A751,A753,A758,A759,A763,A767,B751,B757,B760,B761,B763,B767	A757,A760,A761,A765,A769,A770,B753,B758,B759,B765,B769,B770	0
352590	A751,A753,A758,A759,A763,A767,B751,B757,B760,B761,B763,B769	A757,A760,A761,A765,A769,A770,B753,B758,B759,B765,B767,B770	0
352591	A751,A753,A758,A759,A763,A767,B751,B757,B760,B761,B763,B770	A757,A760,A761,A765,A769,A770,B753,B758,B759,B765,B767,B769	0
352592	A751,A753,A758,A759,A763,A767,B751,B757,B760,B761,B765,B767	A757,A760,A761,A765,A769,A770,B753,B758,B759,B763,B769,B770	0
352593	A751,A753,A758,A759,A763,A767,B751,B757,B760,B761,B765,B769	A757,A760,A761,A765,A769,A770,B753,B758,B759,B763,B767,B770	0
352594	A751,A753,A758,A759,A763,A767,B751,B757,B760,B761,B765,B770	A757,A760,A761,A765,A769,A770,B753,B758,B759,B763,B767,B769	0
352595	A751,A753,A758,A759,A763,A767,B751,B757,B760,B761,B767,B769	A757,A760,A761,A765,A769,A770,B753,B758,B759,B763,B765,B770	0
352596	A751,A753,A758,A759,A763,A767,B751,B757,B760,B761,B767,B770	A757,A760,A761,A765,A769,A770,B753,B758,B759,B763,B765,B769	0
352597	A751,A753,A758,A759,A763,A767,B751,B757,B760,B761,B769,B770	A757,A760,A761,A765,A769,A770,B753,B758,B759,B763,B765,B767	0
352598	A751,A753,A758,A759,A763,A767,B751,B757,B760,B763,B765,B767	A757,A760,A761,A765,A769,A770,B753,B758,B759,B761,B769,B770	0
352599	A751,A753,A758,A759,A763,A767,B751,B757,B760,B763,B765,B769	A757,A760,A761,A765,A769,A770,B753,B758,B759,B761,B767,B770	0
352600	A751,A753,A758,A759,A763,A767,B751,B757,B760,B763,B765,B770	A757,A760,A761,A765,A769,A770,B753,B758,B759,B761,B767,B769	0
352601	A751,A753,A758,A759,A763,A767,B751,B757,B760,B763,B767,B769	A757,A760,A761,A765,A769,A770,B753,B758,B759,B761,B765,B770	0
352602	A751,A753,A758,A759,A763,A767,B751,B757,B760,B763,B767,B770	A757,A760,A761,A765,A769,A770,B753,B758,B759,B761,B765,B769	0
352603	A751,A753,A758,A759,A763,A767,B751,B757,B760,B763,B769,B770	A757,A760,A761,A765,A769,A770,B753,B758,B759,B761,B765,B767	0
352604	A751,A753,A758,A759,A763,A767,B751,B757,B760,B765,B767,B769	A757,A760,A761,A765,A769,A770,B753,B758,B759,B761,B763,B770	0
352605	A751,A753,A758,A759,A763,A767,B751,B757,B760,B765,B767,B770	A757,A760,A761,A765,A769,A770,B753,B758,B759,B761,B763,B769	0
352606	A751,A753,A758,A759,A763,A767,B751,B757,B760,B765,B769,B770	A757,A760,A761,A765,A769,A770,B753,B758,B759,B761,B763,B767	0
352607	A751,A753,A758,A759,A763,A767,B751,B757,B760,B767,B769,B770	A757,A760,A761,A765,A769,A770,B753,B758,B759,B761,B763,B765	0
352608	A751,A753,A758,A759,A763,A767,B751,B757,B761,B763,B765,B767	A757,A760,A761,A765,A769,A770,B753,B758,B759,B760,B769,B770	0
352609	A751,A753,A758,A759,A763,A767,B751,B757,B761,B763,B765,B769	A757,A760,A761,A765,A769,A770,B753,B758,B759,B760,B767,B770	0
352610	A751,A753,A758,A759,A763,A767,B751,B757,B761,B763,B765,B770	A757,A760,A761,A765,A769,A770,B753,B758,B759,B760,B767,B769	0
352611	A751,A753,A758,A759,A763,A767,B751,B757,B761,B763,B767,B769	A757,A760,A761,A765,A769,A770,B753,B758,B759,B760,B765,B770	0
352612	A751,A753,A758,A759,A763,A767,B751,B757,B761,B763,B767,B770	A757,A760,A761,A765,A769,A770,B753,B758,B759,B760,B765,B769	0
352613	A751,A753,A758,A759,A763,A767,B751,B757,B761,B763,B769,B770	A757,A760,A761,A765,A769,A770,B753,B758,B759,B760,B765,B767	0
352614	A751,A753,A758,A759,A763,A767,B751,B757,B761,B765,B767,B769	A757,A760,A761,A765,A769,A770,B753,B758,B759,B760,B763,B770	0
352615	A751,A753,A758,A759,A763,A767,B751,B757,B761,B765,B767,B770	A757,A760,A761,A765,A769,A770,B753,B758,B759,B760,B763,B769	0
352616	A751,A753,A758,A759,A763,A767,B751,B757,B761,B765,B769,B770	A757,A760,A761,A765,A769,A770,B753,B758,B759,B760,B763,B767	0
352617	A751,A753,A758,A759,A763,A767,B751,B757,B761,B767,B769,B770	A757,A760,A761,A765,A769,A770,B753,B758,B759,B760,B763,B765	0
352618	A751,A753,A758,A759,A763,A767,B751,B757,B763,B765,B767,B769	A757,A760,A761,A765,A769,A770,B753,B758,B759,B760,B761,B770	0
352619	A751,A753,A758,A759,A763,A767,B751,B757,B763,B765,B767,B770	A757,A760,A761,A765,A769,A770,B753,B758,B759,B760,B761,B769	1	FUCO_MOUSE
352620	A751,A753,A758,A759,A763,A767,B751,B757,B763,B765,B769,B770	A757,A760,A761,A765,A769,A770,B753,B758,B759,B760,B761,B767	0
352621	A751,A753,A758,A759,A763,A767,B751,B757,B763,B767,B769,B770	A757,A760,A761,A765,A769,A770,B753,B758,B759,B760,B761,B765	0
352622	A751,A753,A758,A759,A763,A767,B751,B757,B765,B767,B769,B770	A757,A760,A761,A765,A769,A770,B753,B758,B759,B760,B761,B763	0
352623	A751,A753,A758,A759,A763,A767,B751,B758,B759,B760,B761,B763	A757,A760,A761,A765,A769,A770,B753,B757,B765,B767,B769,B770	0
352624	A751,A753,A758,A759,A763,A767,B751,B758,B759,B760,B761,B765	A757,A760,A761,A765,A769,A770,B753,B757,B763,B767,B769,B770	0
352625	A751,A753,A758,A759,A763,A767,B751,B758,B759,B760,B761,B767	A757,A760,A761,A765,A769,A770,B753,B757,B763,B765,B769,B770	0
352626	A751,A753,A758,A759,A763,A767,B751,B758,B759,B760,B761,B769	A757,A760,A761,A765,A769,A770,B753,B757,B763,B765,B767,B770	0
352627	A751,A753,A758,A759,A763,A767,B751,B758,B759,B760,B761,B770	A757,A760,A761,A765,A769,A770,B753,B757,B763,B765,B767,B769	0
352628	A751,A753,A758,A759,A763,A767,B751,B758,B759,B760,B763,B765	A757,A760,A761,A765,A769,A770,B753,B757,B761,B767,B769,B770	0
352629	A751,A753,A758,A759,A763,A767,B751,B758,B759,B760,B763,B767	A757,A760,A761,A765,A769,A770,B753,B757,B761,B765,B769,B770	0
352630	A751,A753,A758,A759,A763,A767,B751,B758,B759,B760,B763,B769	A757,A760,A761,A765,A769,A770,B753,B757,B761,B765,B767,B770	0
352631	A751,A753,A758,A759,A763,A767,B751,B758,B759,B760,B763,B770	A757,A760,A761,A765,A769,A770,B753,B757,B761,B765,B767,B769	0
352632	A751,A753,A758,A759,A763,A767,B751,B758,B759,B760,B765,B767	A757,A760,A761,A765,A769,A770,B753,B757,B761,B763,B769,B770	0
352633	A751,A753,A758,A759,A763,A767,B751,B758,B759,B760,B765,B769	A757,A760,A761,A765,A769,A770,B753,B757,B761,B763,B767,B770	0
352634	A751,A753,A758,A759,A763,A767,B751,B758,B759,B760,B765,B770	A757,A760,A761,A765,A769,A770,B753,B757,B761,B763,B767,B769	0
352635	A751,A753,A758,A759,A763,A767,B751,B758,B759,B760,B767,B769	A757,A760,A761,A765,A769,A770,B753,B757,B761,B763,B765,B770	0
352636	A751,A753,A758,A759,A763,A767,B751,B758,B759,B760,B767,B770	A757,A760,A761,A765,A769,A770,B753,B757,B761,B763,B765,B769	0
352637	A751,A753,A758,A759,A763,A767,B751,B758,B759,B760,B769,B770	A757,A760,A761,A765,A769,A770,B753,B757,B761,B763,B765,B767	0
352638	A751,A753,A758,A759,A763,A767,B751,B758,B759,B761,B763,B765	A757,A760,A761,A765,A769,A770,B753,B757,B760,B767,B769,B770	0
352639	A751,A753,A758,A759,A763,A767,B751,B758,B759,B761,B763,B767	A757,A760,A761,A765,A769,A770,B753,B757,B760,B765,B769,B770	0
352640	A751,A753,A758,A759,A763,A767,B751,B758,B759,B761,B763,B769	A757,A760,A761,A765,A769,A770,B753,B757,B760,B765,B767,B770	0
352641	A751,A753,A758,A759,A763,A767,B751,B758,B759,B761,B763,B770	A757,A760,A761,A765,A769,A770,B753,B757,B760,B765,B767,B769	0
352642	A751,A753,A758,A759,A763,A767,B751,B758,B759,B761,B765,B767	A757,A760,A761,A765,A769,A770,B753,B757,B760,B763,B769,B770	0
352643	A751,A753,A758,A759,A763,A767,B751,B758,B759,B761,B765,B769	A757,A760,A761,A765,A769,A770,B753,B757,B760,B763,B767,B770	0
352644	A751,A753,A758,A759,A763,A767,B751,B758,B759,B761,B765,B770	A757,A760,A761,A765,A769,A770,B753,B757,B760,B763,B767,B769	0
352645	A751,A753,A758,A759,A763,A767,B751,B758,B759,B761,B767,B769	A757,A760,A761,A765,A769,A770,B753,B757,B760,B763,B765,B770	0
352646	A751,A753,A758,A759,A763,A767,B751,B758,B759,B761,B767,B770	A757,A760,A761,A765,A769,A770,B753,B757,B760,B763,B765,B769	0
352647	A751,A753,A758,A759,A763,A767,B751,B758,B759,B761,B769,B770	A757,A760,A761,A765,A769,A770,B753,B757,B760,B763,B765,B767	0
352648	A751,A753,A758,A759,A763,A767,B751,B758,B759,B763,B765,B767	A757,A760,A761,A765,A769,A770,B753,B757,B760,B761,B769,B770	0
352649	A751,A753,A758,A759,A763,A767,B751,B758,B759,B763,B765,B769	A757,A760,A761,A765,A769,A770,B753,B757,B760,B761,B767,B770	0
352650	A751,A753,A758,A759,A763,A767,B751,B758,B759,B763,B765,B770	A757,A760,A761,A765,A769,A770,B753,B757,B760,B761,B767,B769	0
352651	A751,A753,A758,A759,A763,A767,B751,B758,B759,B763,B767,B769	A757,A760,A761,A765,A769,A770,B753,B757,B760,B761,B765,B770	0
352652	A751,A753,A758,A759,A763,A767,B751,B758,B759,B763,B767,B770	A757,A760,A761,A765,A769,A770,B753,B757,B760,B761,B765,B769	0
352653	A751,A753,A758,A759,A763,A767,B751,B758,B759,B763,B769,B770	A757,A760,A761,A765,A769,A770,B753,B757,B760,B761,B765,B767	0
352654	A751,A753,A758,A759,A763,A767,B751,B758,B759,B765,B767,B769	A757,A760,A761,A765,A769,A770,B753,B757,B760,B761,B763,B770	0
352655	A751,A753,A758,A759,A763,A767,B751,B758,B759,B765,B767,B770	A757,A760,A761,A765,A769,A770,B753,B757,B760,B761,B763,B769	0
352656	A751,A753,A758,A759,A763,A767,B751,B758,B759,B765,B769,B770	A757,A760,A761,A765,A769,A770,B753,B757,B760,B761,B763,B767	0
352657	A751,A753,A758,A759,A763,A767,B751,B758,B759,B767,B769,B770	A757,A760,A761,A765,A769,A770,B753,B757,B760,B761,B763,B765	0
352658	A751,A753,A758,A759,A763,A767,B751,B758,B760,B761,B763,B765	A757,A760,A761,A765,A769,A770,B753,B757,B759,B767,B769,B770	0
352659	A751,A753,A758,A759,A763,A767,B751,B758,B760,B761,B763,B767	A757,A760,A761,A765,A769,A770,B753,B757,B759,B765,B769,B770	0
352660	A751,A753,A758,A759,A763,A767,B751,B758,B760,B761,B763,B769	A757,A760,A761,A765,A769,A770,B753,B757,B759,B765,B767,B770	0
352661	A751,A753,A758,A759,A763,A767,B751,B758,B760,B761,B763,B770	A757,A760,A761,A765,A769,A770,B753,B757,B759,B765,B767,B769	0
352662	A751,A753,A758,A759,A763,A767,B751,B758,B760,B761,B765,B767	A757,A760,A761,A765,A769,A770,B753,B757,B759,B763,B769,B770	0
352663	A751,A753,A758,A759,A763,A767,B751,B758,B760,B761,B765,B769	A757,A760,A761,A765,A769,A770,B753,B757,B759,B763,B767,B770	0
352664	A751,A753,A758,A759,A763,A767,B751,B758,B760,B761,B765,B770	A757,A760,A761,A765,A769,A770,B753,B757,B759,B763,B767,B769	1	LY6C2_MOUSE
352665	A751,A753,A758,A759,A763,A767,B751,B758,B760,B761,B767,B769	A757,A760,A761,A765,A769,A770,B753,B757,B759,B763,B765,B770	0
352666	A751,A753,A758,A759,A763,A767,B751,B758,B760,B761,B767,B770	A757,A760,A761,A765,A769,A770,B753,B757,B759,B763,B765,B769	0
352667	A751,A753,A758,A759,A763,A767,B751,B758,B760,B761,B769,B770	A757,A760,A761,A765,A769,A770,B753,B757,B759,B763,B765,B767	0
352668	A751,A753,A758,A759,A763,A767,B751,B758,B760,B763,B765,B767	A757,A760,A761,A765,A769,A770,B753,B757,B759,B761,B769,B770	0
352669	A751,A753,A758,A759,A763,A767,B751,B758,B760,B763,B765,B769	A757,A760,A761,A765,A769,A770,B753,B757,B759,B761,B767,B770	0
352670	A751,A753,A758,A759,A763,A767,B751,B758,B760,B763,B765,B770	A757,A760,A761,A765,A769,A770,B753,B757,B759,B761,B767,B769	0
352671	A751,A753,A758,A759,A763,A767,B751,B758,B760,B763,B767,B769	A757,A760,A761,A765,A769,A770,B753,B757,B759,B761,B765,B770	0
352672	A751,A753,A758,A759,A763,A767,B751,B758,B760,B763,B767,B770	A757,A760,A761,A765,A769,A770,B753,B757,B759,B761,B765,B769	0
352673	A751,A753,A758,A759,A763,A767,B751,B758,B760,B763,B769,B770	A757,A760,A761,A765,A769,A770,B753,B757,B759,B761,B765,B767	0
352674	A751,A753,A758,A759,A763,A767,B751,B758,B760,B765,B767,B769	A757,A760,A761,A765,A769,A770,B753,B757,B759,B761,B763,B770	0
352675	A751,A753,A758,A759,A763,A767,B751,B758,B760,B765,B767,B770	A757,A760,A761,A765,A769,A770,B753,B757,B759,B761,B763,B769	0
352676	A751,A753,A758,A759,A763,A767,B751,B758,B760,B765,B769,B770	A757,A760,A761,A765,A769,A770,B753,B757,B759,B761,B763,B767	0
352677	A751,A753,A758,A759,A763,A767,B751,B758,B760,B767,B769,B770	A757,A760,A761,A765,A769,A770,B753,B757,B759,B761,B763,B765	0
352678	A751,A753,A758,A759,A763,A767,B751,B758,B761,B763,B765,B767	A757,A760,A761,A765,A769,A770,B753,B757,B759,B760,B769,B770	0
352679	A751,A753,A758,A759,A763,A767,B751,B758,B761,B763,B765,B769	A757,A760,A761,A765,A769,A770,B753,B757,B759,B760,B767,B770	0
352680	A751,A753,A758,A759,A763,A767,B751,B758,B761,B763,B765,B770	A757,A760,A761,A765,A769,A770,B753,B757,B759,B760,B767,B769	0
352681	A751,A753,A758,A759,A763,A767,B751,B758,B761,B763,B767,B769	A757,A760,A761,A765,A769,A770,B753,B757,B759,B760,B765,B770	0
352682	A751,A753,A758,A759,A763,A767,B751,B758,B761,B763,B767,B770	A757,A760,A761,A765,A769,A770,B753,B757,B759,B760,B765,B769	0
352683	A751,A753,A758,A759,A763,A767,B751,B758,B761,B763,B769,B770	A757,A760,A761,A765,A769,A770,B753,B757,B759,B760,B765,B767	0
352684	A751,A753,A758,A759,A763,A767,B751,B758,B761,B765,B767,B769	A757,A760,A761,A765,A769,A770,B753,B757,B759,B760,B763,B770	0
352685	A751,A753,A758,A759,A763,A767,B751,B758,B761,B765,B767,B770	A757,A760,A761,A765,A769,A770,B753,B757,B759,B760,B763,B769	0
352686	A751,A753,A758,A759,A763,A767,B751,B758,B761,B765,B769,B770	A757,A760,A761,A765,A769,A770,B753,B757,B759,B760,B763,B767	0
352687	A751,A753,A758,A759,A763,A767,B751,B758,B761,B767,B769,B770	A757,A760,A761,A765,A769,A770,B753,B757,B759,B760,B763,B765	0
352688	A751,A753,A758,A759,A763,A767,B751,B758,B763,B765,B767,B769	A757,A760,A761,A765,A769,A770,B753,B757,B759,B760,B761,B770	0
352689	A751,A753,A758,A759,A763,A767,B751,B758,B763,B765,B767,B770	A757,A760,A761,A765,A769,A770,B753,B757,B759,B760,B761,B769	0
352690	A751,A753,A758,A759,A763,A767,B751,B758,B763,B765,B769,B770	A757,A760,A761,A765,A769,A770,B753,B757,B759,B760,B761,B767	1	CD177_MOUSE
352691	A751,A753,A758,A759,A763,A767,B751,B758,B763,B767,B769,B770	A757,A760,A761,A765,A769,A770,B753,B757,B759,B760,B761,B765	0
352692	A751,A753,A758,A759,A763,A767,B751,B758,B765,B767,B769,B770	A757,A760,A761,A765,A769,A770,B753,B757,B759,B760,B761,B763	1	LIFR_MOUSE
352693	A751,A753,A758,A759,A763,A767,B751,B759,B760,B761,B763,B765	A757,A760,A761,A765,A769,A770,B753,B757,B758,B767,B769,B770	0
352694	A751,A753,A758,A759,A763,A767,B751,B759,B760,B761,B763,B767	A757,A760,A761,A765,A769,A770,B753,B757,B758,B765,B769,B770	0
352695	A751,A753,A758,A759,A763,A767,B751,B759,B760,B761,B763,B769	A757,A760,A761,A765,A769,A770,B753,B757,B758,B765,B767,B770	0
352696	A751,A753,A758,A759,A763,A767,B751,B759,B760,B761,B763,B770	A757,A760,A761,A765,A769,A770,B753,B757,B758,B765,B767,B769	0
352697	A751,A753,A758,A759,A763,A767,B751,B759,B760,B761,B765,B767	A757,A760,A761,A765,A769,A770,B753,B757,B758,B763,B769,B770	0
352698	A751,A753,A758,A759,A763,A767,B751,B759,B760,B761,B765,B769	A757,A760,A761,A765,A769,A770,B753,B757,B758,B763,B767,B770	0
352699	A751,A753,A758,A759,A763,A767,B751,B759,B760,B761,B765,B770	A757,A760,A761,A765,A769,A770,B753,B757,B758,B763,B767,B769	0
352700	A751,A753,A758,A759,A763,A767,B751,B759,B760,B761,B767,B769	A757,A760,A761,A765,A769,A770,B753,B757,B758,B763,B765,B770	0
352701	A751,A753,A758,A759,A763,A767,B751,B759,B760,B761,B767,B770	A757,A760,A761,A765,A769,A770,B753,B757,B758,B763,B765,B769	0
352702	A751,A753,A758,A759,A763,A767,B751,B759,B760,B761,B769,B770	A757,A760,A761,A765,A769,A770,B753,B757,B758,B763,B765,B767	0
352703	A751,A753,A758,A759,A763,A767,B751,B759,B760,B763,B765,B767	A757,A760,A761,A765,A769,A770,B753,B757,B758,B761,B769,B770	0
352704	A751,A753,A758,A759,A763,A767,B751,B759,B760,B763,B765,B769	A757,A760,A761,A765,A769,A770,B753,B757,B758,B761,B767,B770	0
352705	A751,A753,A758,A759,A763,A767,B751,B759,B760,B763,B765,B770	A757,A760,A761,A765,A769,A770,B753,B757,B758,B761,B767,B769	0
352706	A751,A753,A758,A759,A763,A767,B751,B759,B760,B763,B767,B769	A757,A760,A761,A765,A769,A770,B753,B757,B758,B761,B765,B770	0
352707	A751,A753,A758,A759,A763,A767,B751,B759,B760,B763,B767,B770	A757,A760,A761,A765,A769,A770,B753,B757,B758,B761,B765,B769	0
352708	A751,A753,A758,A759,A763,A767,B751,B759,B760,B763,B769,B770	A757,A760,A761,A765,A769,A770,B753,B757,B758,B761,B765,B767	0
352709	A751,A753,A758,A759,A763,A767,B751,B759,B760,B765,B767,B769	A757,A760,A761,A765,A769,A770,B753,B757,B758,B761,B763,B770	0
352710	A751,A753,A758,A759,A763,A767,B751,B759,B760,B765,B767,B770	A757,A760,A761,A765,A769,A770,B753,B757,B758,B761,B763,B769	0
352711	A751,A753,A758,A759,A763,A767,B751,B759,B760,B765,B769,B770	A757,A760,A761,A765,A769,A770,B753,B757,B758,B761,B763,B767	0
352712	A751,A753,A758,A759,A763,A767,B751,B759,B760,B767,B769,B770	A757,A760,A761,A765,A769,A770,B753,B757,B758,B761,B763,B765	0
352713	A751,A753,A758,A759,A763,A767,B751,B759,B761,B763,B765,B767	A757,A760,A761,A765,A769,A770,B753,B757,B758,B760,B769,B770	0
352714	A751,A753,A758,A759,A763,A767,B751,B759,B761,B763,B765,B769	A757,A760,A761,A765,A769,A770,B753,B757,B758,B760,B767,B770	0
352715	A751,A753,A758,A759,A763,A767,B751,B759,B761,B763,B765,B770	A757,A760,A761,A765,A769,A770,B753,B757,B758,B760,B767,B769	0
352716	A751,A753,A758,A759,A763,A767,B751,B759,B761,B763,B767,B769	A757,A760,A761,A765,A769,A770,B753,B757,B758,B760,B765,B770	0
352717	A751,A753,A758,A759,A763,A767,B751,B759,B761,B763,B767,B770	A757,A760,A761,A765,A769,A770,B753,B757,B758,B760,B765,B769	0
352718	A751,A753,A758,A759,A763,A767,B751,B759,B761,B763,B769,B770	A757,A760,A761,A765,A769,A770,B753,B757,B758,B760,B765,B767	0
352719	A751,A753,A758,A759,A763,A767,B751,B759,B761,B765,B767,B769	A757,A760,A761,A765,A769,A770,B753,B757,B758,B760,B763,B770	0
352720	A751,A753,A758,A759,A763,A767,B751,B759,B761,B765,B767,B770	A757,A760,A761,A765,A769,A770,B753,B757,B758,B760,B763,B769	0
352721	A751,A753,A758,A759,A763,A767,B751,B759,B761,B765,B769,B770	A757,A760,A761,A765,A769,A770,B753,B757,B758,B760,B763,B767	0
352722	A751,A753,A758,A759,A763,A767,B751,B759,B761,B767,B769,B770	A757,A760,A761,A765,A769,A770,B753,B757,B758,B760,B763,B765	0
352723	A751,A753,A758,A759,A763,A767,B751,B759,B763,B765,B767,B769	A757,A760,A761,A765,A769,A770,B753,B757,B758,B760,B761,B770	0
352724	A751,A753,A758,A759,A763,A767,B751,B759,B763,B765,B767,B770	A757,A760,A761,A765,A769,A770,B753,B757,B758,B760,B761,B769	0
352725	A751,A753,A758,A759,A763,A767,B751,B759,B763,B765,B769,B770	A757,A760,A761,A765,A769,A770,B753,B757,B758,B760,B761,B767	0
352726	A751,A753,A758,A759,A763,A767,B751,B759,B763,B767,B769,B770	A757,A760,A761,A765,A769,A770,B753,B757,B758,B760,B761,B765	0
352727	A751,A753,A758,A759,A763,A767,B751,B759,B765,B767,B769,B770	A757,A760,A761,A765,A769,A770,B753,B757,B758,B760,B761,B763	0
352728	A751,A753,A758,A759,A763,A767,B751,B760,B761,B763,B765,B767	A757,A760,A761,A765,A769,A770,B753,B757,B758,B759,B769,B770	0
352729	A751,A753,A758,A759,A763,A767,B751,B760,B761,B763,B765,B769	A757,A760,A761,A765,A769,A770,B753,B757,B758,B759,B767,B770	0
352730	A751,A753,A758,A759,A763,A767,B751,B760,B761,B763,B765,B770	A757,A760,A761,A765,A769,A770,B753,B757,B758,B759,B767,B769	0
352731	A751,A753,A758,A759,A763,A767,B751,B760,B761,B763,B767,B769	A757,A760,A761,A765,A769,A770,B753,B757,B758,B759,B765,B770	0
352732	A751,A753,A758,A759,A763,A767,B751,B760,B761,B763,B767,B770	A757,A760,A761,A765,A769,A770,B753,B757,B758,B759,B765,B769	0
352733	A751,A753,A758,A759,A763,A767,B751,B760,B761,B763,B769,B770	A757,A760,A761,A765,A769,A770,B753,B757,B758,B759,B765,B767	0
352734	A751,A753,A758,A759,A763,A767,B751,B760,B761,B765,B767,B769	A757,A760,A761,A765,A769,A770,B753,B757,B758,B759,B763,B770	0
352735	A751,A753,A758,A759,A763,A767,B751,B760,B761,B765,B767,B770	A757,A760,A761,A765,A769,A770,B753,B757,B758,B759,B763,B769	1	LY6C2_MOUSE
352736	A751,A753,A758,A759,A763,A767,B751,B760,B761,B765,B769,B770	A757,A760,A761,A765,A769,A770,B753,B757,B758,B759,B763,B767	1	LY6C2_MOUSE
352737	A751,A753,A758,A759,A763,A767,B751,B760,B761,B767,B769,B770	A757,A760,A761,A765,A769,A770,B753,B757,B758,B759,B763,B765	0
352738	A751,A753,A758,A759,A763,A767,B751,B760,B763,B765,B767,B769	A757,A760,A761,A765,A769,A770,B753,B757,B758,B759,B761,B770	0
352739	A751,A753,A758,A759,A763,A767,B751,B760,B763,B765,B767,B770	A757,A760,A761,A765,A769,A770,B753,B757,B758,B759,B761,B769	0
352740	A751,A753,A758,A759,A763,A767,B751,B760,B763,B765,B769,B770	A757,A760,A761,A765,A769,A770,B753,B757,B758,B759,B761,B767	0
352741	A751,A753,A758,A759,A763,A767,B751,B760,B763,B767,B769,B770	A757,A760,A761,A765,A769,A770,B753,B757,B758,B759,B761,B765	0
352742	A751,A753,A758,A759,A763,A767,B751,B760,B765,B767,B769,B770	A757,A760,A761,A765,A769,A770,B753,B757,B758,B759,B761,B763	0
352743	A751,A753,A758,A759,A763,A767,B751,B761,B763,B765,B767,B769	A757,A760,A761,A765,A769,A770,B753,B757,B758,B759,B760,B770	1	ECP1_MOUSE
352744	A751,A753,A758,A759,A763,A767,B751,B761,B763,B765,B767,B770	A757,A760,A761,A765,A769,A770,B753,B757,B758,B759,B760,B769	0
352745	A751,A753,A758,A759,A763,A767,B751,B761,B763,B765,B769,B770	A757,A760,A761,A765,A769,A770,B753,B757,B758,B759,B760,B767	0
352746	A751,A753,A758,A759,A763,A767,B751,B761,B763,B767,B769,B770	A757,A760,A761,A765,A769,A770,B753,B757,B758,B759,B760,B765	0
352747	A751,A753,A758,A759,A763,A767,B751,B761,B765,B767,B769,B770	A757,A760,A761,A765,A769,A770,B753,B757,B758,B759,B760,B763	0
352748	A751,A753,A758,A759,A763,A767,B751,B763,B765,B767,B769,B770	A757,A760,A761,A765,A769,A770,B753,B757,B758,B759,B760,B761	0
352749	A751,A753,A758,A759,A763,A767,B753,B757,B758,B759,B760,B761	A757,A760,A761,A765,A769,A770,B751,B763,B765,B767,B769,B770	4	MA2B1_MOUSE,RISC_MOUSE,PPGB_MOUSE,GALNS_MOUSE
352750	A751,A753,A758,A759,A763,A767,B753,B757,B758,B759,B760,B763	A757,A760,A761,A765,A769,A770,B751,B761,B765,B767,B769,B770	4	MA2B1_MOUSE,RISC_MOUSE,PPGB_MOUSE,GALNS_MOUSE
352751	A751,A753,A758,A759,A763,A767,B753,B757,B758,B759,B760,B765	A757,A760,A761,A765,A769,A770,B751,B761,B763,B767,B769,B770	5	EPDR1_MOUSE,MA2B1_MOUSE,RISC_MOUSE,PPGB_MOUSE,GALNS_MOUSE
352752	A751,A753,A758,A759,A763,A767,B753,B757,B758,B759,B760,B767	A757,A760,A761,A765,A769,A770,B751,B761,B763,B765,B769,B770	4	NHLC3_MOUSE,MA2B1_MOUSE,RISC_MOUSE,PPGB_MOUSE
352753	A751,A753,A758,A759,A763,A767,B753,B757,B758,B759,B760,B769	A757,A760,A761,A765,A769,A770,B751,B761,B763,B765,B767,B770	4	EPDR1_MOUSE,MA2B1_MOUSE,PPGB_MOUSE,GALNS_MOUSE
352754	A751,A753,A758,A759,A763,A767,B753,B757,B758,B759,B760,B770	A757,A760,A761,A765,A769,A770,B751,B761,B763,B765,B767,B769	4	EPDR1_MOUSE,MA2B1_MOUSE,PPGB_MOUSE,GALNS_MOUSE
352755	A751,A753,A758,A759,A763,A767,B753,B757,B758,B759,B761,B763	A757,A760,A761,A765,A769,A770,B751,B760,B765,B767,B769,B770	0
352756	A751,A753,A758,A759,A763,A767,B753,B757,B758,B759,B761,B765	A757,A760,A761,A765,A769,A770,B751,B760,B763,B767,B769,B770	1	VNN1_MOUSE
352757	A751,A753,A758,A759,A763,A767,B753,B757,B758,B759,B761,B767	A757,A760,A761,A765,A769,A770,B751,B760,B763,B765,B769,B770	1	VNN1_MOUSE
352758	A751,A753,A758,A759,A763,A767,B753,B757,B758,B759,B761,B769	A757,A760,A761,A765,A769,A770,B751,B760,B763,B765,B767,B770	1	VNN1_MOUSE
352759	A751,A753,A758,A759,A763,A767,B753,B757,B758,B759,B761,B770	A757,A760,A761,A765,A769,A770,B751,B760,B763,B765,B767,B769	0
352760	A751,A753,A758,A759,A763,A767,B753,B757,B758,B759,B763,B765	A757,A760,A761,A765,A769,A770,B751,B760,B761,B767,B769,B770	0
352761	A751,A753,A758,A759,A763,A767,B753,B757,B758,B759,B763,B767	A757,A760,A761,A765,A769,A770,B751,B760,B761,B765,B769,B770	0
352762	A751,A753,A758,A759,A763,A767,B753,B757,B758,B759,B763,B769	A757,A760,A761,A765,A769,A770,B751,B760,B761,B765,B767,B770	0
352763	A751,A753,A758,A759,A763,A767,B753,B757,B758,B759,B763,B770	A757,A760,A761,A765,A769,A770,B751,B760,B761,B765,B767,B769	0
352764	A751,A753,A758,A759,A763,A767,B753,B757,B758,B759,B765,B767	A757,A760,A761,A765,A769,A770,B751,B760,B761,B763,B769,B770	0
352765	A751,A753,A758,A759,A763,A767,B753,B757,B758,B759,B765,B769	A757,A760,A761,A765,A769,A770,B751,B760,B761,B763,B767,B770	0
352766	A751,A753,A758,A759,A763,A767,B753,B757,B758,B759,B765,B770	A757,A760,A761,A765,A769,A770,B751,B760,B761,B763,B767,B769	0
352767	A751,A753,A758,A759,A763,A767,B753,B757,B758,B759,B767,B769	A757,A760,A761,A765,A769,A770,B751,B760,B761,B763,B765,B770	0
352768	A751,A753,A758,A759,A763,A767,B753,B757,B758,B759,B767,B770	A757,A760,A761,A765,A769,A770,B751,B760,B761,B763,B765,B769	0
352769	A751,A753,A758,A759,A763,A767,B753,B757,B758,B759,B769,B770	A757,A760,A761,A765,A769,A770,B751,B760,B761,B763,B765,B767	0
352770	A751,A753,A758,A759,A763,A767,B753,B757,B758,B760,B761,B763	A757,A760,A761,A765,A769,A770,B751,B759,B765,B767,B769,B770	0
352771	A751,A753,A758,A759,A763,A767,B753,B757,B758,B760,B761,B765	A757,A760,A761,A765,A769,A770,B751,B759,B763,B767,B769,B770	0
352772	A751,A753,A758,A759,A763,A767,B753,B757,B758,B760,B761,B767	A757,A760,A761,A765,A769,A770,B751,B759,B763,B765,B769,B770	0
352773	A751,A753,A758,A759,A763,A767,B753,B757,B758,B760,B761,B769	A757,A760,A761,A765,A769,A770,B751,B759,B763,B765,B767,B770	0
352774	A751,A753,A758,A759,A763,A767,B753,B757,B758,B760,B761,B770	A757,A760,A761,A765,A769,A770,B751,B759,B763,B765,B767,B769	0
352775	A751,A753,A758,A759,A763,A767,B753,B757,B758,B760,B763,B765	A757,A760,A761,A765,A769,A770,B751,B759,B761,B767,B769,B770	0
352776	A751,A753,A758,A759,A763,A767,B753,B757,B758,B760,B763,B767	A757,A760,A761,A765,A769,A770,B751,B759,B761,B765,B769,B770	0
352777	A751,A753,A758,A759,A763,A767,B753,B757,B758,B760,B763,B769	A757,A760,A761,A765,A769,A770,B751,B759,B761,B765,B767,B770	0
352778	A751,A753,A758,A759,A763,A767,B753,B757,B758,B760,B763,B770	A757,A760,A761,A765,A769,A770,B751,B759,B761,B765,B767,B769	0
352779	A751,A753,A758,A759,A763,A767,B753,B757,B758,B760,B765,B767	A757,A760,A761,A765,A769,A770,B751,B759,B761,B763,B769,B770	0
352780	A751,A753,A758,A759,A763,A767,B753,B757,B758,B760,B765,B769	A757,A760,A761,A765,A769,A770,B751,B759,B761,B763,B767,B770	1	EPDR1_MOUSE
352781	A751,A753,A758,A759,A763,A767,B753,B757,B758,B760,B765,B770	A757,A760,A761,A765,A769,A770,B751,B759,B761,B763,B767,B769	0
352782	A751,A753,A758,A759,A763,A767,B753,B757,B758,B760,B767,B769	A757,A760,A761,A765,A769,A770,B751,B759,B761,B763,B765,B770	0
352783	A751,A753,A758,A759,A763,A767,B753,B757,B758,B760,B767,B770	A757,A760,A761,A765,A769,A770,B751,B759,B761,B763,B765,B769	0
352784	A751,A753,A758,A759,A763,A767,B753,B757,B758,B760,B769,B770	A757,A760,A761,A765,A769,A770,B751,B759,B761,B763,B765,B767	0
352785	A751,A753,A758,A759,A763,A767,B753,B757,B758,B761,B763,B765	A757,A760,A761,A765,A769,A770,B751,B759,B760,B767,B769,B770	0
352786	A751,A753,A758,A759,A763,A767,B753,B757,B758,B761,B763,B767	A757,A760,A761,A765,A769,A770,B751,B759,B760,B765,B769,B770	0
352787	A751,A753,A758,A759,A763,A767,B753,B757,B758,B761,B763,B769	A757,A760,A761,A765,A769,A770,B751,B759,B760,B765,B767,B770	0
352788	A751,A753,A758,A759,A763,A767,B753,B757,B758,B761,B763,B770	A757,A760,A761,A765,A769,A770,B751,B759,B760,B765,B767,B769	0
352789	A751,A753,A758,A759,A763,A767,B753,B757,B758,B761,B765,B767	A757,A760,A761,A765,A769,A770,B751,B759,B760,B763,B769,B770	0
352790	A751,A753,A758,A759,A763,A767,B753,B757,B758,B761,B765,B769	A757,A760,A761,A765,A769,A770,B751,B759,B760,B763,B767,B770	0
352791	A751,A753,A758,A759,A763,A767,B753,B757,B758,B761,B765,B770	A757,A760,A761,A765,A769,A770,B751,B759,B760,B763,B767,B769	0
352792	A751,A753,A758,A759,A763,A767,B753,B757,B758,B761,B767,B769	A757,A760,A761,A765,A769,A770,B751,B759,B760,B763,B765,B770	0
352793	A751,A753,A758,A759,A763,A767,B753,B757,B758,B761,B767,B770	A757,A760,A761,A765,A769,A770,B751,B759,B760,B763,B765,B769	0
352794	A751,A753,A758,A759,A763,A767,B753,B757,B758,B761,B769,B770	A757,A760,A761,A765,A769,A770,B751,B759,B760,B763,B765,B767	0
352795	A751,A753,A758,A759,A763,A767,B753,B757,B758,B763,B765,B767	A757,A760,A761,A765,A769,A770,B751,B759,B760,B761,B769,B770	0
352796	A751,A753,A758,A759,A763,A767,B753,B757,B758,B763,B765,B769	A757,A760,A761,A765,A769,A770,B751,B759,B760,B761,B767,B770	0
352797	A751,A753,A758,A759,A763,A767,B753,B757,B758,B763,B765,B770	A757,A760,A761,A765,A769,A770,B751,B759,B760,B761,B767,B769	0
352798	A751,A753,A758,A759,A763,A767,B753,B757,B758,B763,B767,B769	A757,A760,A761,A765,A769,A770,B751,B759,B760,B761,B765,B770	0
352799	A751,A753,A758,A759,A763,A767,B753,B757,B758,B763,B767,B770	A757,A760,A761,A765,A769,A770,B751,B759,B760,B761,B765,B769	0
352800	A751,A753,A758,A759,A763,A767,B753,B757,B758,B763,B769,B770	A757,A760,A761,A765,A769,A770,B751,B759,B760,B761,B765,B767	1	PDIA3_MOUSE
352801	A751,A753,A758,A759,A763,A767,B753,B757,B758,B765,B767,B769	A757,A760,A761,A765,A769,A770,B751,B759,B760,B761,B763,B770	0
352802	A751,A753,A758,A759,A763,A767,B753,B757,B758,B765,B767,B770	A757,A760,A761,A765,A769,A770,B751,B759,B760,B761,B763,B769	0
352803	A751,A753,A758,A759,A763,A767,B753,B757,B758,B765,B769,B770	A757,A760,A761,A765,A769,A770,B751,B759,B760,B761,B763,B767	0
352804	A751,A753,A758,A759,A763,A767,B753,B757,B758,B767,B769,B770	A757,A760,A761,A765,A769,A770,B751,B759,B760,B761,B763,B765	0
352805	A751,A753,A758,A759,A763,A767,B753,B757,B759,B760,B761,B763	A757,A760,A761,A765,A769,A770,B751,B758,B765,B767,B769,B770	2	SPR1A_MOUSE,CAMP_MOUSE
352806	A751,A753,A758,A759,A763,A767,B753,B757,B759,B760,B761,B765	A757,A760,A761,A765,A769,A770,B751,B758,B763,B767,B769,B770	0
352807	A751,A753,A758,A759,A763,A767,B753,B757,B759,B760,B761,B767	A757,A760,A761,A765,A769,A770,B751,B758,B763,B765,B769,B770	0
352808	A751,A753,A758,A759,A763,A767,B753,B757,B759,B760,B761,B769	A757,A760,A761,A765,A769,A770,B751,B758,B763,B765,B767,B770	2	MA2B1_MOUSE,TPP1_MOUSE
352809	A751,A753,A758,A759,A763,A767,B753,B757,B759,B760,B761,B770	A757,A760,A761,A765,A769,A770,B751,B758,B763,B765,B767,B769	0
352810	A751,A753,A758,A759,A763,A767,B753,B757,B759,B760,B763,B765	A757,A760,A761,A765,A769,A770,B751,B758,B761,B767,B769,B770	1	GALNS_MOUSE
352811	A751,A753,A758,A759,A763,A767,B753,B757,B759,B760,B763,B767	A757,A760,A761,A765,A769,A770,B751,B758,B761,B765,B769,B770	0
352812	A751,A753,A758,A759,A763,A767,B753,B757,B759,B760,B763,B769	A757,A760,A761,A765,A769,A770,B751,B758,B761,B765,B767,B770	2	SPR1A_MOUSE,MA2B1_MOUSE
352813	A751,A753,A758,A759,A763,A767,B753,B757,B759,B760,B763,B770	A757,A760,A761,A765,A769,A770,B751,B758,B761,B765,B767,B769	0
352814	A751,A753,A758,A759,A763,A767,B753,B757,B759,B760,B765,B767	A757,A760,A761,A765,A769,A770,B751,B758,B761,B763,B769,B770	0
352815	A751,A753,A758,A759,A763,A767,B753,B757,B759,B760,B765,B769	A757,A760,A761,A765,A769,A770,B751,B758,B761,B763,B767,B770	4	MANBA_MOUSE,EPDR1_MOUSE,TPP1_MOUSE,GALNS_MOUSE
352816	A751,A753,A758,A759,A763,A767,B753,B757,B759,B760,B765,B770	A757,A760,A761,A765,A769,A770,B751,B758,B761,B763,B767,B769	2	EPDR1_MOUSE,GALNS_MOUSE
352817	A751,A753,A758,A759,A763,A767,B753,B757,B759,B760,B767,B769	A757,A760,A761,A765,A769,A770,B751,B758,B761,B763,B765,B770	2	MANBA_MOUSE,MA2B1_MOUSE
352818	A751,A753,A758,A759,A763,A767,B753,B757,B759,B760,B767,B770	A757,A760,A761,A765,A769,A770,B751,B758,B761,B763,B765,B769	0
352819	A751,A753,A758,A759,A763,A767,B753,B757,B759,B760,B769,B770	A757,A760,A761,A765,A769,A770,B751,B758,B761,B763,B765,B767	4	MANBA_MOUSE,EPDR1_MOUSE,MA2B1_MOUSE,TPP1_MOUSE
352820	A751,A753,A758,A759,A763,A767,B753,B757,B759,B761,B763,B765	A757,A760,A761,A765,A769,A770,B751,B758,B760,B767,B769,B770	0
352821	A751,A753,A758,A759,A763,A767,B753,B757,B759,B761,B763,B767	A757,A760,A761,A765,A769,A770,B751,B758,B760,B765,B769,B770	0
352822	A751,A753,A758,A759,A763,A767,B753,B757,B759,B761,B763,B769	A757,A760,A761,A765,A769,A770,B751,B758,B760,B765,B767,B770	0
352823	A751,A753,A758,A759,A763,A767,B753,B757,B759,B761,B763,B770	A757,A760,A761,A765,A769,A770,B751,B758,B760,B765,B767,B769	0
352824	A751,A753,A758,A759,A763,A767,B753,B757,B759,B761,B765,B767	A757,A760,A761,A765,A769,A770,B751,B758,B760,B763,B769,B770	1	VNN1_MOUSE
352825	A751,A753,A758,A759,A763,A767,B753,B757,B759,B761,B765,B769	A757,A760,A761,A765,A769,A770,B751,B758,B760,B763,B767,B770	1	VNN1_MOUSE
352826	A751,A753,A758,A759,A763,A767,B753,B757,B759,B761,B765,B770	A757,A760,A761,A765,A769,A770,B751,B758,B760,B763,B767,B769	0
352827	A751,A753,A758,A759,A763,A767,B753,B757,B759,B761,B767,B769	A757,A760,A761,A765,A769,A770,B751,B758,B760,B763,B765,B770	1	VNN1_MOUSE
352828	A751,A753,A758,A759,A763,A767,B753,B757,B759,B761,B767,B770	A757,A760,A761,A765,A769,A770,B751,B758,B760,B763,B765,B769	0
352829	A751,A753,A758,A759,A763,A767,B753,B757,B759,B761,B769,B770	A757,A760,A761,A765,A769,A770,B751,B758,B760,B763,B765,B767	0
352830	A751,A753,A758,A759,A763,A767,B753,B757,B759,B763,B765,B767	A757,A760,A761,A765,A769,A770,B751,B758,B760,B761,B769,B770	0
352831	A751,A753,A758,A759,A763,A767,B753,B757,B759,B763,B765,B769	A757,A760,A761,A765,A769,A770,B751,B758,B760,B761,B767,B770	0
352832	A751,A753,A758,A759,A763,A767,B753,B757,B759,B763,B765,B770	A757,A760,A761,A765,A769,A770,B751,B758,B760,B761,B767,B769	0
352833	A751,A753,A758,A759,A763,A767,B753,B757,B759,B763,B767,B769	A757,A760,A761,A765,A769,A770,B751,B758,B760,B761,B765,B770	0
352834	A751,A753,A758,A759,A763,A767,B753,B757,B759,B763,B767,B770	A757,A760,A761,A765,A769,A770,B751,B758,B760,B761,B765,B769	0
352835	A751,A753,A758,A759,A763,A767,B753,B757,B759,B763,B769,B770	A757,A760,A761,A765,A769,A770,B751,B758,B760,B761,B765,B767	0
352836	A751,A753,A758,A759,A763,A767,B753,B757,B759,B765,B767,B769	A757,A760,A761,A765,A769,A770,B751,B758,B760,B761,B763,B770	0
352837	A751,A753,A758,A759,A763,A767,B753,B757,B759,B765,B767,B770	A757,A760,A761,A765,A769,A770,B751,B758,B760,B761,B763,B769	0
352838	A751,A753,A758,A759,A763,A767,B753,B757,B759,B765,B769,B770	A757,A760,A761,A765,A769,A770,B751,B758,B760,B761,B763,B767	0
352839	A751,A753,A758,A759,A763,A767,B753,B757,B759,B767,B769,B770	A757,A760,A761,A765,A769,A770,B751,B758,B760,B761,B763,B765	0
352840	A751,A753,A758,A759,A763,A767,B753,B757,B760,B761,B763,B765	A757,A760,A761,A765,A769,A770,B751,B758,B759,B767,B769,B770	0
352841	A751,A753,A758,A759,A763,A767,B753,B757,B760,B761,B763,B767	A757,A760,A761,A765,A769,A770,B751,B758,B759,B765,B769,B770	0
352842	A751,A753,A758,A759,A763,A767,B753,B757,B760,B761,B763,B769	A757,A760,A761,A765,A769,A770,B751,B758,B759,B765,B767,B770	1	SPR1A_MOUSE
352843	A751,A753,A758,A759,A763,A767,B753,B757,B760,B761,B763,B770	A757,A760,A761,A765,A769,A770,B751,B758,B759,B765,B767,B769	0
352844	A751,A753,A758,A759,A763,A767,B753,B757,B760,B761,B765,B767	A757,A760,A761,A765,A769,A770,B751,B758,B759,B763,B769,B770	0
352845	A751,A753,A758,A759,A763,A767,B753,B757,B760,B761,B765,B769	A757,A760,A761,A765,A769,A770,B751,B758,B759,B763,B767,B770	0
352846	A751,A753,A758,A759,A763,A767,B753,B757,B760,B761,B765,B770	A757,A760,A761,A765,A769,A770,B751,B758,B759,B763,B767,B769	0
352847	A751,A753,A758,A759,A763,A767,B753,B757,B760,B761,B767,B769	A757,A760,A761,A765,A769,A770,B751,B758,B759,B763,B765,B770	0
352848	A751,A753,A758,A759,A763,A767,B753,B757,B760,B761,B767,B770	A757,A760,A761,A765,A769,A770,B751,B758,B759,B763,B765,B769	0
352849	A751,A753,A758,A759,A763,A767,B753,B757,B760,B761,B769,B770	A757,A760,A761,A765,A769,A770,B751,B758,B759,B763,B765,B767	0
352850	A751,A753,A758,A759,A763,A767,B753,B757,B760,B763,B765,B767	A757,A760,A761,A765,A769,A770,B751,B758,B759,B761,B769,B770	0
352851	A751,A753,A758,A759,A763,A767,B753,B757,B760,B763,B765,B769	A757,A760,A761,A765,A769,A770,B751,B758,B759,B761,B767,B770	0
352852	A751,A753,A758,A759,A763,A767,B753,B757,B760,B763,B765,B770	A757,A760,A761,A765,A769,A770,B751,B758,B759,B761,B767,B769	0
352853	A751,A753,A758,A759,A763,A767,B753,B757,B760,B763,B767,B769	A757,A760,A761,A765,A769,A770,B751,B758,B759,B761,B765,B770	0
352854	A751,A753,A758,A759,A763,A767,B753,B757,B760,B763,B767,B770	A757,A760,A761,A765,A769,A770,B751,B758,B759,B761,B765,B769	0
352855	A751,A753,A758,A759,A763,A767,B753,B757,B760,B763,B769,B770	A757,A760,A761,A765,A769,A770,B751,B758,B759,B761,B765,B767	0
352856	A751,A753,A758,A759,A763,A767,B753,B757,B760,B765,B767,B769	A757,A760,A761,A765,A769,A770,B751,B758,B759,B761,B763,B770	0
352857	A751,A753,A758,A759,A763,A767,B753,B757,B760,B765,B767,B770	A757,A760,A761,A765,A769,A770,B751,B758,B759,B761,B763,B769	0
352858	A751,A753,A758,A759,A763,A767,B753,B757,B760,B765,B769,B770	A757,A760,A761,A765,A769,A770,B751,B758,B759,B761,B763,B767	0
352859	A751,A753,A758,A759,A763,A767,B753,B757,B760,B767,B769,B770	A757,A760,A761,A765,A769,A770,B751,B758,B759,B761,B763,B765	0
352860	A751,A753,A758,A759,A763,A767,B753,B757,B761,B763,B765,B767	A757,A760,A761,A765,A769,A770,B751,B758,B759,B760,B769,B770	0
352861	A751,A753,A758,A759,A763,A767,B753,B757,B761,B763,B765,B769	A757,A760,A761,A765,A769,A770,B751,B758,B759,B760,B767,B770	0
352862	A751,A753,A758,A759,A763,A767,B753,B757,B761,B763,B765,B770	A757,A760,A761,A765,A769,A770,B751,B758,B759,B760,B767,B769	0
352863	A751,A753,A758,A759,A763,A767,B753,B757,B761,B763,B767,B769	A757,A760,A761,A765,A769,A770,B751,B758,B759,B760,B765,B770	0
352864	A751,A753,A758,A759,A763,A767,B753,B757,B761,B763,B767,B770	A757,A760,A761,A765,A769,A770,B751,B758,B759,B760,B765,B769	0
352865	A751,A753,A758,A759,A763,A767,B753,B757,B761,B763,B769,B770	A757,A760,A761,A765,A769,A770,B751,B758,B759,B760,B765,B767	0
352866	A751,A753,A758,A759,A763,A767,B753,B757,B761,B765,B767,B769	A757,A760,A761,A765,A769,A770,B751,B758,B759,B760,B763,B770	0
352867	A751,A753,A758,A759,A763,A767,B753,B757,B761,B765,B767,B770	A757,A760,A761,A765,A769,A770,B751,B758,B759,B760,B763,B769	0
352868	A751,A753,A758,A759,A763,A767,B753,B757,B761,B765,B769,B770	A757,A760,A761,A765,A769,A770,B751,B758,B759,B760,B763,B767	1	APOD_MOUSE
352869	A751,A753,A758,A759,A763,A767,B753,B757,B761,B767,B769,B770	A757,A760,A761,A765,A769,A770,B751,B758,B759,B760,B763,B765	0
352870	A751,A753,A758,A759,A763,A767,B753,B757,B763,B765,B767,B769	A757,A760,A761,A765,A769,A770,B751,B758,B759,B760,B761,B770	0
352871	A751,A753,A758,A759,A763,A767,B753,B757,B763,B765,B767,B770	A757,A760,A761,A765,A769,A770,B751,B758,B759,B760,B761,B769	1	FUCO_MOUSE
352872	A751,A753,A758,A759,A763,A767,B753,B757,B763,B765,B769,B770	A757,A760,A761,A765,A769,A770,B751,B758,B759,B760,B761,B767	2	FUCO_MOUSE,PDIA3_MOUSE
352873	A751,A753,A758,A759,A763,A767,B753,B757,B763,B767,B769,B770	A757,A760,A761,A765,A769,A770,B751,B758,B759,B760,B761,B765	1	FUCO_MOUSE
352874	A751,A753,A758,A759,A763,A767,B753,B757,B765,B767,B769,B770	A757,A760,A761,A765,A769,A770,B751,B758,B759,B760,B761,B763	2	APOD_MOUSE,FUCO_MOUSE
352875	A751,A753,A758,A759,A763,A767,B753,B758,B759,B760,B761,B763	A757,A760,A761,A765,A769,A770,B751,B757,B765,B767,B769,B770	0
352876	A751,A753,A758,A759,A763,A767,B753,B758,B759,B760,B761,B765	A757,A760,A761,A765,A769,A770,B751,B757,B763,B767,B769,B770	0
352877	A751,A753,A758,A759,A763,A767,B753,B758,B759,B760,B761,B767	A757,A760,A761,A765,A769,A770,B751,B757,B763,B765,B769,B770	0
352878	A751,A753,A758,A759,A763,A767,B753,B758,B759,B760,B761,B769	A757,A760,A761,A765,A769,A770,B751,B757,B763,B765,B767,B770	0
352879	A751,A753,A758,A759,A763,A767,B753,B758,B759,B760,B761,B770	A757,A760,A761,A765,A769,A770,B751,B757,B763,B765,B767,B769	0
352880	A751,A753,A758,A759,A763,A767,B753,B758,B759,B760,B763,B765	A757,A760,A761,A765,A769,A770,B751,B757,B761,B767,B769,B770	0
352881	A751,A753,A758,A759,A763,A767,B753,B758,B759,B760,B763,B767	A757,A760,A761,A765,A769,A770,B751,B757,B761,B765,B769,B770	0
352882	A751,A753,A758,A759,A763,A767,B753,B758,B759,B760,B763,B769	A757,A760,A761,A765,A769,A770,B751,B757,B761,B765,B767,B770	0
352883	A751,A753,A758,A759,A763,A767,B753,B758,B759,B760,B763,B770	A757,A760,A761,A765,A769,A770,B751,B757,B761,B765,B767,B769	0
352884	A751,A753,A758,A759,A763,A767,B753,B758,B759,B760,B765,B767	A757,A760,A761,A765,A769,A770,B751,B757,B761,B763,B769,B770	0
352885	A751,A753,A758,A759,A763,A767,B753,B758,B759,B760,B765,B769	A757,A760,A761,A765,A769,A770,B751,B757,B761,B763,B767,B770	0
352886	A751,A753,A758,A759,A763,A767,B753,B758,B759,B760,B765,B770	A757,A760,A761,A765,A769,A770,B751,B757,B761,B763,B767,B769	0
352887	A751,A753,A758,A759,A763,A767,B753,B758,B759,B760,B767,B769	A757,A760,A761,A765,A769,A770,B751,B757,B761,B763,B765,B770	0
352888	A751,A753,A758,A759,A763,A767,B753,B758,B759,B760,B767,B770	A757,A760,A761,A765,A769,A770,B751,B757,B761,B763,B765,B769	0
352889	A751,A753,A758,A759,A763,A767,B753,B758,B759,B760,B769,B770	A757,A760,A761,A765,A769,A770,B751,B757,B761,B763,B765,B767	0
352890	A751,A753,A758,A759,A763,A767,B753,B758,B759,B761,B763,B765	A757,A760,A761,A765,A769,A770,B751,B757,B760,B767,B769,B770	0
352891	A751,A753,A758,A759,A763,A767,B753,B758,B759,B761,B763,B767	A757,A760,A761,A765,A769,A770,B751,B757,B760,B765,B769,B770	0
352892	A751,A753,A758,A759,A763,A767,B753,B758,B759,B761,B763,B769	A757,A760,A761,A765,A769,A770,B751,B757,B760,B765,B767,B770	0
352893	A751,A753,A758,A759,A763,A767,B753,B758,B759,B761,B763,B770	A757,A760,A761,A765,A769,A770,B751,B757,B760,B765,B767,B769	0
352894	A751,A753,A758,A759,A763,A767,B753,B758,B759,B761,B765,B767	A757,A760,A761,A765,A769,A770,B751,B757,B760,B763,B769,B770	0
352895	A751,A753,A758,A759,A763,A767,B753,B758,B759,B761,B765,B769	A757,A760,A761,A765,A769,A770,B751,B757,B760,B763,B767,B770	0
352896	A751,A753,A758,A759,A763,A767,B753,B758,B759,B761,B765,B770	A757,A760,A761,A765,A769,A770,B751,B757,B760,B763,B767,B769	0
352897	A751,A753,A758,A759,A763,A767,B753,B758,B759,B761,B767,B769	A757,A760,A761,A765,A769,A770,B751,B757,B760,B763,B765,B770	0
352898	A751,A753,A758,A759,A763,A767,B753,B758,B759,B761,B767,B770	A757,A760,A761,A765,A769,A770,B751,B757,B760,B763,B765,B769	0
352899	A751,A753,A758,A759,A763,A767,B753,B758,B759,B761,B769,B770	A757,A760,A761,A765,A769,A770,B751,B757,B760,B763,B765,B767	0
352900	A751,A753,A758,A759,A763,A767,B753,B758,B759,B763,B765,B767	A757,A760,A761,A765,A769,A770,B751,B757,B760,B761,B769,B770	0
352901	A751,A753,A758,A759,A763,A767,B753,B758,B759,B763,B765,B769	A757,A760,A761,A765,A769,A770,B751,B757,B760,B761,B767,B770	0
352902	A751,A753,A758,A759,A763,A767,B753,B758,B759,B763,B765,B770	A757,A760,A761,A765,A769,A770,B751,B757,B760,B761,B767,B769	0
352903	A751,A753,A758,A759,A763,A767,B753,B758,B759,B763,B767,B769	A757,A760,A761,A765,A769,A770,B751,B757,B760,B761,B765,B770	0
352904	A751,A753,A758,A759,A763,A767,B753,B758,B759,B763,B767,B770	A757,A760,A761,A765,A769,A770,B751,B757,B760,B761,B765,B769	0
352905	A751,A753,A758,A759,A763,A767,B753,B758,B759,B763,B769,B770	A757,A760,A761,A765,A769,A770,B751,B757,B760,B761,B765,B767	0
352906	A751,A753,A758,A759,A763,A767,B753,B758,B759,B765,B767,B769	A757,A760,A761,A765,A769,A770,B751,B757,B760,B761,B763,B770	0
352907	A751,A753,A758,A759,A763,A767,B753,B758,B759,B765,B767,B770	A757,A760,A761,A765,A769,A770,B751,B757,B760,B761,B763,B769	0
352908	A751,A753,A758,A759,A763,A767,B753,B758,B759,B765,B769,B770	A757,A760,A761,A765,A769,A770,B751,B757,B760,B761,B763,B767	0
352909	A751,A753,A758,A759,A763,A767,B753,B758,B759,B767,B769,B770	A757,A760,A761,A765,A769,A770,B751,B757,B760,B761,B763,B765	0
352910	A751,A753,A758,A759,A763,A767,B753,B758,B760,B761,B763,B765	A757,A760,A761,A765,A769,A770,B751,B757,B759,B767,B769,B770	0
352911	A751,A753,A758,A759,A763,A767,B753,B758,B760,B761,B763,B767	A757,A760,A761,A765,A769,A770,B751,B757,B759,B765,B769,B770	1	KV6AB_MOUSE
352912	A751,A753,A758,A759,A763,A767,B753,B758,B760,B761,B763,B769	A757,A760,A761,A765,A769,A770,B751,B757,B759,B765,B767,B770	0
352913	A751,A753,A758,A759,A763,A767,B753,B758,B760,B761,B763,B770	A757,A760,A761,A765,A769,A770,B751,B757,B759,B765,B767,B769	1	KV6AB_MOUSE
352914	A751,A753,A758,A759,A763,A767,B753,B758,B760,B761,B765,B767	A757,A760,A761,A765,A769,A770,B751,B757,B759,B763,B769,B770	0
352915	A751,A753,A758,A759,A763,A767,B753,B758,B760,B761,B765,B769	A757,A760,A761,A765,A769,A770,B751,B757,B759,B763,B767,B770	0
352916	A751,A753,A758,A759,A763,A767,B753,B758,B760,B761,B765,B770	A757,A760,A761,A765,A769,A770,B751,B757,B759,B763,B767,B769	0
352917	A751,A753,A758,A759,A763,A767,B753,B758,B760,B761,B767,B769	A757,A760,A761,A765,A769,A770,B751,B757,B759,B763,B765,B770	0
352918	A751,A753,A758,A759,A763,A767,B753,B758,B760,B761,B767,B770	A757,A760,A761,A765,A769,A770,B751,B757,B759,B763,B765,B769	1	KV6AB_MOUSE
352919	A751,A753,A758,A759,A763,A767,B753,B758,B760,B761,B769,B770	A757,A760,A761,A765,A769,A770,B751,B757,B759,B763,B765,B767	0
352920	A751,A753,A758,A759,A763,A767,B753,B758,B760,B763,B765,B767	A757,A760,A761,A765,A769,A770,B751,B757,B759,B761,B769,B770	0
352921	A751,A753,A758,A759,A763,A767,B753,B758,B760,B763,B765,B769	A757,A760,A761,A765,A769,A770,B751,B757,B759,B761,B767,B770	0
352922	A751,A753,A758,A759,A763,A767,B753,B758,B760,B763,B765,B770	A757,A760,A761,A765,A769,A770,B751,B757,B759,B761,B767,B769	0
352923	A751,A753,A758,A759,A763,A767,B753,B758,B760,B763,B767,B769	A757,A760,A761,A765,A769,A770,B751,B757,B759,B761,B765,B770	0
352924	A751,A753,A758,A759,A763,A767,B753,B758,B760,B763,B767,B770	A757,A760,A761,A765,A769,A770,B751,B757,B759,B761,B765,B769	1	KV6AB_MOUSE
352925	A751,A753,A758,A759,A763,A767,B753,B758,B760,B763,B769,B770	A757,A760,A761,A765,A769,A770,B751,B757,B759,B761,B765,B767	0
352926	A751,A753,A758,A759,A763,A767,B753,B758,B760,B765,B767,B769	A757,A760,A761,A765,A769,A770,B751,B757,B759,B761,B763,B770	0
352927	A751,A753,A758,A759,A763,A767,B753,B758,B760,B765,B767,B770	A757,A760,A761,A765,A769,A770,B751,B757,B759,B761,B763,B769	0
352928	A751,A753,A758,A759,A763,A767,B753,B758,B760,B765,B769,B770	A757,A760,A761,A765,A769,A770,B751,B757,B759,B761,B763,B767	0
352929	A751,A753,A758,A759,A763,A767,B753,B758,B760,B767,B769,B770	A757,A760,A761,A765,A769,A770,B751,B757,B759,B761,B763,B765	0
352930	A751,A753,A758,A759,A763,A767,B753,B758,B761,B763,B765,B767	A757,A760,A761,A765,A769,A770,B751,B757,B759,B760,B769,B770	0
352931	A751,A753,A758,A759,A763,A767,B753,B758,B761,B763,B765,B769	A757,A760,A761,A765,A769,A770,B751,B757,B759,B760,B767,B770	0
352932	A751,A753,A758,A759,A763,A767,B753,B758,B761,B763,B765,B770	A757,A760,A761,A765,A769,A770,B751,B757,B759,B760,B767,B769	0
352933	A751,A753,A758,A759,A763,A767,B753,B758,B761,B763,B767,B769	A757,A760,A761,A765,A769,A770,B751,B757,B759,B760,B765,B770	0
352934	A751,A753,A758,A759,A763,A767,B753,B758,B761,B763,B767,B770	A757,A760,A761,A765,A769,A770,B751,B757,B759,B760,B765,B769	1	KV6AB_MOUSE
352935	A751,A753,A758,A759,A763,A767,B753,B758,B761,B763,B769,B770	A757,A760,A761,A765,A769,A770,B751,B757,B759,B760,B765,B767	0
352936	A751,A753,A758,A759,A763,A767,B753,B758,B761,B765,B767,B769	A757,A760,A761,A765,A769,A770,B751,B757,B759,B760,B763,B770	0
352937	A751,A753,A758,A759,A763,A767,B753,B758,B761,B765,B767,B770	A757,A760,A761,A765,A769,A770,B751,B757,B759,B760,B763,B769	0
352938	A751,A753,A758,A759,A763,A767,B753,B758,B761,B765,B769,B770	A757,A760,A761,A765,A769,A770,B751,B757,B759,B760,B763,B767	0
352939	A751,A753,A758,A759,A763,A767,B753,B758,B761,B767,B769,B770	A757,A760,A761,A765,A769,A770,B751,B757,B759,B760,B763,B765	0
352940	A751,A753,A758,A759,A763,A767,B753,B758,B763,B765,B767,B769	A757,A760,A761,A765,A769,A770,B751,B757,B759,B760,B761,B770	0
352941	A751,A753,A758,A759,A763,A767,B753,B758,B763,B765,B767,B770	A757,A760,A761,A765,A769,A770,B751,B757,B759,B760,B761,B769	0
352942	A751,A753,A758,A759,A763,A767,B753,B758,B763,B765,B769,B770	A757,A760,A761,A765,A769,A770,B751,B757,B759,B760,B761,B767	2	CD177_MOUSE,PDIA3_MOUSE
352943	A751,A753,A758,A759,A763,A767,B753,B758,B763,B767,B769,B770	A757,A760,A761,A765,A769,A770,B751,B757,B759,B760,B761,B765	0
352944	A751,A753,A758,A759,A763,A767,B753,B758,B765,B767,B769,B770	A757,A760,A761,A765,A769,A770,B751,B757,B759,B760,B761,B763	0
352945	A751,A753,A758,A759,A763,A767,B753,B759,B760,B761,B763,B765	A757,A760,A761,A765,A769,A770,B751,B757,B758,B767,B769,B770	0
352946	A751,A753,A758,A759,A763,A767,B753,B759,B760,B761,B763,B767	A757,A760,A761,A765,A769,A770,B751,B757,B758,B765,B769,B770	0
352947	A751,A753,A758,A759,A763,A767,B753,B759,B760,B761,B763,B769	A757,A760,A761,A765,A769,A770,B751,B757,B758,B765,B767,B770	2	SPR1A_MOUSE,CAMP_MOUSE
352948	A751,A753,A758,A759,A763,A767,B753,B759,B760,B761,B763,B770	A757,A760,A761,A765,A769,A770,B751,B757,B758,B765,B767,B769	1	KV6AB_MOUSE
352949	A751,A753,A758,A759,A763,A767,B753,B759,B760,B761,B765,B767	A757,A760,A761,A765,A769,A770,B751,B757,B758,B763,B769,B770	0
352950	A751,A753,A758,A759,A763,A767,B753,B759,B760,B761,B765,B769	A757,A760,A761,A765,A769,A770,B751,B757,B758,B763,B767,B770	0
352951	A751,A753,A758,A759,A763,A767,B753,B759,B760,B761,B765,B770	A757,A760,A761,A765,A769,A770,B751,B757,B758,B763,B767,B769	0
352952	A751,A753,A758,A759,A763,A767,B753,B759,B760,B761,B767,B769	A757,A760,A761,A765,A769,A770,B751,B757,B758,B763,B765,B770	0
352953	A751,A753,A758,A759,A763,A767,B753,B759,B760,B761,B767,B770	A757,A760,A761,A765,A769,A770,B751,B757,B758,B763,B765,B769	0
352954	A751,A753,A758,A759,A763,A767,B753,B759,B760,B761,B769,B770	A757,A760,A761,A765,A769,A770,B751,B757,B758,B763,B765,B767	0
352955	A751,A753,A758,A759,A763,A767,B753,B759,B760,B763,B765,B767	A757,A760,A761,A765,A769,A770,B751,B757,B758,B761,B769,B770	0
352956	A751,A753,A758,A759,A763,A767,B753,B759,B760,B763,B765,B769	A757,A760,A761,A765,A769,A770,B751,B757,B758,B761,B767,B770	0
352957	A751,A753,A758,A759,A763,A767,B753,B759,B760,B763,B765,B770	A757,A760,A761,A765,A769,A770,B751,B757,B758,B761,B767,B769	0
352958	A751,A753,A758,A759,A763,A767,B753,B759,B760,B763,B767,B769	A757,A760,A761,A765,A769,A770,B751,B757,B758,B761,B765,B770	0
352959	A751,A753,A758,A759,A763,A767,B753,B759,B760,B763,B767,B770	A757,A760,A761,A765,A769,A770,B751,B757,B758,B761,B765,B769	0
352960	A751,A753,A758,A759,A763,A767,B753,B759,B760,B763,B769,B770	A757,A760,A761,A765,A769,A770,B751,B757,B758,B761,B765,B767	0
352961	A751,A753,A758,A759,A763,A767,B753,B759,B760,B765,B767,B769	A757,A760,A761,A765,A769,A770,B751,B757,B758,B761,B763,B770	0
352962	A751,A753,A758,A759,A763,A767,B753,B759,B760,B765,B767,B770	A757,A760,A761,A765,A769,A770,B751,B757,B758,B761,B763,B769	0
352963	A751,A753,A758,A759,A763,A767,B753,B759,B760,B765,B769,B770	A757,A760,A761,A765,A769,A770,B751,B757,B758,B761,B763,B767	0
352964	A751,A753,A758,A759,A763,A767,B753,B759,B760,B767,B769,B770	A757,A760,A761,A765,A769,A770,B751,B757,B758,B761,B763,B765	0
352965	A751,A753,A758,A759,A763,A767,B753,B759,B761,B763,B765,B767	A757,A760,A761,A765,A769,A770,B751,B757,B758,B760,B769,B770	0
352966	A751,A753,A758,A759,A763,A767,B753,B759,B761,B763,B765,B769	A757,A760,A761,A765,A769,A770,B751,B757,B758,B760,B767,B770	0
352967	A751,A753,A758,A759,A763,A767,B753,B759,B761,B763,B765,B770	A757,A760,A761,A765,A769,A770,B751,B757,B758,B760,B767,B769	0
352968	A751,A753,A758,A759,A763,A767,B753,B759,B761,B763,B767,B769	A757,A760,A761,A765,A769,A770,B751,B757,B758,B760,B765,B770	0
352969	A751,A753,A758,A759,A763,A767,B753,B759,B761,B763,B767,B770	A757,A760,A761,A765,A769,A770,B751,B757,B758,B760,B765,B769	0
352970	A751,A753,A758,A759,A763,A767,B753,B759,B761,B763,B769,B770	A757,A760,A761,A765,A769,A770,B751,B757,B758,B760,B765,B767	0
352971	A751,A753,A758,A759,A763,A767,B753,B759,B761,B765,B767,B769	A757,A760,A761,A765,A769,A770,B751,B757,B758,B760,B763,B770	0
352972	A751,A753,A758,A759,A763,A767,B753,B759,B761,B765,B767,B770	A757,A760,A761,A765,A769,A770,B751,B757,B758,B760,B763,B769	0
352973	A751,A753,A758,A759,A763,A767,B753,B759,B761,B765,B769,B770	A757,A760,A761,A765,A769,A770,B751,B757,B758,B760,B763,B767	0
352974	A751,A753,A758,A759,A763,A767,B753,B759,B761,B767,B769,B770	A757,A760,A761,A765,A769,A770,B751,B757,B758,B760,B763,B765	0
352975	A751,A753,A758,A759,A763,A767,B753,B759,B763,B765,B767,B769	A757,A760,A761,A765,A769,A770,B751,B757,B758,B760,B761,B770	0
352976	A751,A753,A758,A759,A763,A767,B753,B759,B763,B765,B767,B770	A757,A760,A761,A765,A769,A770,B751,B757,B758,B760,B761,B769	0
352977	A751,A753,A758,A759,A763,A767,B753,B759,B763,B765,B769,B770	A757,A760,A761,A765,A769,A770,B751,B757,B758,B760,B761,B767	0
352978	A751,A753,A758,A759,A763,A767,B753,B759,B763,B767,B769,B770	A757,A760,A761,A765,A769,A770,B751,B757,B758,B760,B761,B765	0
352979	A751,A753,A758,A759,A763,A767,B753,B759,B765,B767,B769,B770	A757,A760,A761,A765,A769,A770,B751,B757,B758,B760,B761,B763	0
352980	A751,A753,A758,A759,A763,A767,B753,B760,B761,B763,B765,B767	A757,A760,A761,A765,A769,A770,B751,B757,B758,B759,B769,B770	0
352981	A751,A753,A758,A759,A763,A767,B753,B760,B761,B763,B765,B769	A757,A760,A761,A765,A769,A770,B751,B757,B758,B759,B767,B770	0
352982	A751,A753,A758,A759,A763,A767,B753,B760,B761,B763,B765,B770	A757,A760,A761,A765,A769,A770,B751,B757,B758,B759,B767,B769	1	KV6AB_MOUSE
352983	A751,A753,A758,A759,A763,A767,B753,B760,B761,B763,B767,B769	A757,A760,A761,A765,A769,A770,B751,B757,B758,B759,B765,B770	0
352984	A751,A753,A758,A759,A763,A767,B753,B760,B761,B763,B767,B770	A757,A760,A761,A765,A769,A770,B751,B757,B758,B759,B765,B769	1	KV6AB_MOUSE
352985	A751,A753,A758,A759,A763,A767,B753,B760,B761,B763,B769,B770	A757,A760,A761,A765,A769,A770,B751,B757,B758,B759,B765,B767	0
352986	A751,A753,A758,A759,A763,A767,B753,B760,B761,B765,B767,B769	A757,A760,A761,A765,A769,A770,B751,B757,B758,B759,B763,B770	0
352987	A751,A753,A758,A759,A763,A767,B753,B760,B761,B765,B767,B770	A757,A760,A761,A765,A769,A770,B751,B757,B758,B759,B763,B769	0
352988	A751,A753,A758,A759,A763,A767,B753,B760,B761,B765,B769,B770	A757,A760,A761,A765,A769,A770,B751,B757,B758,B759,B763,B767	1	APOD_MOUSE
352989	A751,A753,A758,A759,A763,A767,B753,B760,B761,B767,B769,B770	A757,A760,A761,A765,A769,A770,B751,B757,B758,B759,B763,B765	0
352990	A751,A753,A758,A759,A763,A767,B753,B760,B763,B765,B767,B769	A757,A760,A761,A765,A769,A770,B751,B757,B758,B759,B761,B770	0
352991	A751,A753,A758,A759,A763,A767,B753,B760,B763,B765,B767,B770	A757,A760,A761,A765,A769,A770,B751,B757,B758,B759,B761,B769	0
352992	A751,A753,A758,A759,A763,A767,B753,B760,B763,B765,B769,B770	A757,A760,A761,A765,A769,A770,B751,B757,B758,B759,B761,B767	0
352993	A751,A753,A758,A759,A763,A767,B753,B760,B763,B767,B769,B770	A757,A760,A761,A765,A769,A770,B751,B757,B758,B759,B761,B765	0
352994	A751,A753,A758,A759,A763,A767,B753,B760,B765,B767,B769,B770	A757,A760,A761,A765,A769,A770,B751,B757,B758,B759,B761,B763	1	APOD_MOUSE
352995	A751,A753,A758,A759,A763,A767,B753,B761,B763,B765,B767,B769	A757,A760,A761,A765,A769,A770,B751,B757,B758,B759,B760,B770	0
352996	A751,A753,A758,A759,A763,A767,B753,B761,B763,B765,B767,B770	A757,A760,A761,A765,A769,A770,B751,B757,B758,B759,B760,B769	0
352997	A751,A753,A758,A759,A763,A767,B753,B761,B763,B765,B769,B770	A757,A760,A761,A765,A769,A770,B751,B757,B758,B759,B760,B767	0
352998	A751,A753,A758,A759,A763,A767,B753,B761,B763,B767,B769,B770	A757,A760,A761,A765,A769,A770,B751,B757,B758,B759,B760,B765	0
352999	A751,A753,A758,A759,A763,A767,B753,B761,B765,B767,B769,B770	A757,A760,A761,A765,A769,A770,B751,B757,B758,B759,B760,B763	2	APOD_MOUSE,FBX50_MOUSE
353000	A751,A753,A758,A759,A763,A767,B753,B763,B765,B767,B769,B770	A757,A760,A761,A765,A769,A770,B751,B757,B758,B759,B760,B761	0
353001	A751,A753,A758,A759,A763,A767,B757,B758,B759,B760,B761,B763	A757,A760,A761,A765,A769,A770,B751,B753,B765,B767,B769,B770	0
353002	A751,A753,A758,A759,A763,A767,B757,B758,B759,B760,B761,B765	A757,A760,A761,A765,A769,A770,B751,B753,B763,B767,B769,B770	0
353003	A751,A753,A758,A759,A763,A767,B757,B758,B759,B760,B761,B767	A757,A760,A761,A765,A769,A770,B751,B753,B763,B765,B769,B770	0
353004	A751,A753,A758,A759,A763,A767,B757,B758,B759,B760,B761,B769	A757,A760,A761,A765,A769,A770,B751,B753,B763,B765,B767,B770	0
353005	A751,A753,A758,A759,A763,A767,B757,B758,B759,B760,B761,B770	A757,A760,A761,A765,A769,A770,B751,B753,B763,B765,B767,B769	0
353006	A751,A753,A758,A759,A763,A767,B757,B758,B759,B760,B763,B765	A757,A760,A761,A765,A769,A770,B751,B753,B761,B767,B769,B770	0
353007	A751,A753,A758,A759,A763,A767,B757,B758,B759,B760,B763,B767	A757,A760,A761,A765,A769,A770,B751,B753,B761,B765,B769,B770	0
353008	A751,A753,A758,A759,A763,A767,B757,B758,B759,B760,B763,B769	A757,A760,A761,A765,A769,A770,B751,B753,B761,B765,B767,B770	0
353009	A751,A753,A758,A759,A763,A767,B757,B758,B759,B760,B763,B770	A757,A760,A761,A765,A769,A770,B751,B753,B761,B765,B767,B769	0
353010	A751,A753,A758,A759,A763,A767,B757,B758,B759,B760,B765,B767	A757,A760,A761,A765,A769,A770,B751,B753,B761,B763,B769,B770	0
353011	A751,A753,A758,A759,A763,A767,B757,B758,B759,B760,B765,B769	A757,A760,A761,A765,A769,A770,B751,B753,B761,B763,B767,B770	0
353012	A751,A753,A758,A759,A763,A767,B757,B758,B759,B760,B765,B770	A757,A760,A761,A765,A769,A770,B751,B753,B761,B763,B767,B769	1	PDIA1_MOUSE
353013	A751,A753,A758,A759,A763,A767,B757,B758,B759,B760,B767,B769	A757,A760,A761,A765,A769,A770,B751,B753,B761,B763,B765,B770	0
353014	A751,A753,A758,A759,A763,A767,B757,B758,B759,B760,B767,B770	A757,A760,A761,A765,A769,A770,B751,B753,B761,B763,B765,B769	0
353015	A751,A753,A758,A759,A763,A767,B757,B758,B759,B760,B769,B770	A757,A760,A761,A765,A769,A770,B751,B753,B761,B763,B765,B767	0
353016	A751,A753,A758,A759,A763,A767,B757,B758,B759,B761,B763,B765	A757,A760,A761,A765,A769,A770,B751,B753,B760,B767,B769,B770	0
353017	A751,A753,A758,A759,A763,A767,B757,B758,B759,B761,B763,B767	A757,A760,A761,A765,A769,A770,B751,B753,B760,B765,B769,B770	0
353018	A751,A753,A758,A759,A763,A767,B757,B758,B759,B761,B763,B769	A757,A760,A761,A765,A769,A770,B751,B753,B760,B765,B767,B770	0
353019	A751,A753,A758,A759,A763,A767,B757,B758,B759,B761,B763,B770	A757,A760,A761,A765,A769,A770,B751,B753,B760,B765,B767,B769	0
353020	A751,A753,A758,A759,A763,A767,B757,B758,B759,B761,B765,B767	A757,A760,A761,A765,A769,A770,B751,B753,B760,B763,B769,B770	0
353021	A751,A753,A758,A759,A763,A767,B757,B758,B759,B761,B765,B769	A757,A760,A761,A765,A769,A770,B751,B753,B760,B763,B767,B770	0
353022	A751,A753,A758,A759,A763,A767,B757,B758,B759,B761,B765,B770	A757,A760,A761,A765,A769,A770,B751,B753,B760,B763,B767,B769	0
353023	A751,A753,A758,A759,A763,A767,B757,B758,B759,B761,B767,B769	A757,A760,A761,A765,A769,A770,B751,B753,B760,B763,B765,B770	0
353024	A751,A753,A758,A759,A763,A767,B757,B758,B759,B761,B767,B770	A757,A760,A761,A765,A769,A770,B751,B753,B760,B763,B765,B769	0
353025	A751,A753,A758,A759,A763,A767,B757,B758,B759,B761,B769,B770	A757,A760,A761,A765,A769,A770,B751,B753,B760,B763,B765,B767	0
353026	A751,A753,A758,A759,A763,A767,B757,B758,B759,B763,B765,B767	A757,A760,A761,A765,A769,A770,B751,B753,B760,B761,B769,B770	0
353027	A751,A753,A758,A759,A763,A767,B757,B758,B759,B763,B765,B769	A757,A760,A761,A765,A769,A770,B751,B753,B760,B761,B767,B770	0
353028	A751,A753,A758,A759,A763,A767,B757,B758,B759,B763,B765,B770	A757,A760,A761,A765,A769,A770,B751,B753,B760,B761,B767,B769	0
353029	A751,A753,A758,A759,A763,A767,B757,B758,B759,B763,B767,B769	A757,A760,A761,A765,A769,A770,B751,B753,B760,B761,B765,B770	0
353030	A751,A753,A758,A759,A763,A767,B757,B758,B759,B763,B767,B770	A757,A760,A761,A765,A769,A770,B751,B753,B760,B761,B765,B769	0
353031	A751,A753,A758,A759,A763,A767,B757,B758,B759,B763,B769,B770	A757,A760,A761,A765,A769,A770,B751,B753,B760,B761,B765,B767	0
353032	A751,A753,A758,A759,A763,A767,B757,B758,B759,B765,B767,B769	A757,A760,A761,A765,A769,A770,B751,B753,B760,B761,B763,B770	0
353033	A751,A753,A758,A759,A763,A767,B757,B758,B759,B765,B767,B770	A757,A760,A761,A765,A769,A770,B751,B753,B760,B761,B763,B769	0
353034	A751,A753,A758,A759,A763,A767,B757,B758,B759,B765,B769,B770	A757,A760,A761,A765,A769,A770,B751,B753,B760,B761,B763,B767	0
353035	A751,A753,A758,A759,A763,A767,B757,B758,B759,B767,B769,B770	A757,A760,A761,A765,A769,A770,B751,B753,B760,B761,B763,B765	0
353036	A751,A753,A758,A759,A763,A767,B757,B758,B760,B761,B763,B765	A757,A760,A761,A765,A769,A770,B751,B753,B759,B767,B769,B770	0
353037	A751,A753,A758,A759,A763,A767,B757,B758,B760,B761,B763,B767	A757,A760,A761,A765,A769,A770,B751,B753,B759,B765,B769,B770	0
353038	A751,A753,A758,A759,A763,A767,B757,B758,B760,B761,B763,B769	A757,A760,A761,A765,A769,A770,B751,B753,B759,B765,B767,B770	0
353039	A751,A753,A758,A759,A763,A767,B757,B758,B760,B761,B763,B770	A757,A760,A761,A765,A769,A770,B751,B753,B759,B765,B767,B769	0
353040	A751,A753,A758,A759,A763,A767,B757,B758,B760,B761,B765,B767	A757,A760,A761,A765,A769,A770,B751,B753,B759,B763,B769,B770	0
353041	A751,A753,A758,A759,A763,A767,B757,B758,B760,B761,B765,B769	A757,A760,A761,A765,A769,A770,B751,B753,B759,B763,B767,B770	0
353042	A751,A753,A758,A759,A763,A767,B757,B758,B760,B761,B765,B770	A757,A760,A761,A765,A769,A770,B751,B753,B759,B763,B767,B769	0
353043	A751,A753,A758,A759,A763,A767,B757,B758,B760,B761,B767,B769	A757,A760,A761,A765,A769,A770,B751,B753,B759,B763,B765,B770	0
353044	A751,A753,A758,A759,A763,A767,B757,B758,B760,B761,B767,B770	A757,A760,A761,A765,A769,A770,B751,B753,B759,B763,B765,B769	0
353045	A751,A753,A758,A759,A763,A767,B757,B758,B760,B761,B769,B770	A757,A760,A761,A765,A769,A770,B751,B753,B759,B763,B765,B767	0
353046	A751,A753,A758,A759,A763,A767,B757,B758,B760,B763,B765,B767	A757,A760,A761,A765,A769,A770,B751,B753,B759,B761,B769,B770	0
353047	A751,A753,A758,A759,A763,A767,B757,B758,B760,B763,B765,B769	A757,A760,A761,A765,A769,A770,B751,B753,B759,B761,B767,B770	0
353048	A751,A753,A758,A759,A763,A767,B757,B758,B760,B763,B765,B770	A757,A760,A761,A765,A769,A770,B751,B753,B759,B761,B767,B769	1	PDIA1_MOUSE
353049	A751,A753,A758,A759,A763,A767,B757,B758,B760,B763,B767,B769	A757,A760,A761,A765,A769,A770,B751,B753,B759,B761,B765,B770	0
353050	A751,A753,A758,A759,A763,A767,B757,B758,B760,B763,B767,B770	A757,A760,A761,A765,A769,A770,B751,B753,B759,B761,B765,B769	0
353051	A751,A753,A758,A759,A763,A767,B757,B758,B760,B763,B769,B770	A757,A760,A761,A765,A769,A770,B751,B753,B759,B761,B765,B767	0
353052	A751,A753,A758,A759,A763,A767,B757,B758,B760,B765,B767,B769	A757,A760,A761,A765,A769,A770,B751,B753,B759,B761,B763,B770	0
353053	A751,A753,A758,A759,A763,A767,B757,B758,B760,B765,B767,B770	A757,A760,A761,A765,A769,A770,B751,B753,B759,B761,B763,B769	0
353054	A751,A753,A758,A759,A763,A767,B757,B758,B760,B765,B769,B770	A757,A760,A761,A765,A769,A770,B751,B753,B759,B761,B763,B767	1	PDIA1_MOUSE
353055	A751,A753,A758,A759,A763,A767,B757,B758,B760,B767,B769,B770	A757,A760,A761,A765,A769,A770,B751,B753,B759,B761,B763,B765	0
353056	A751,A753,A758,A759,A763,A767,B757,B758,B761,B763,B765,B767	A757,A760,A761,A765,A769,A770,B751,B753,B759,B760,B769,B770	0
353057	A751,A753,A758,A759,A763,A767,B757,B758,B761,B763,B765,B769	A757,A760,A761,A765,A769,A770,B751,B753,B759,B760,B767,B770	0
353058	A751,A753,A758,A759,A763,A767,B757,B758,B761,B763,B765,B770	A757,A760,A761,A765,A769,A770,B751,B753,B759,B760,B767,B769	0
353059	A751,A753,A758,A759,A763,A767,B757,B758,B761,B763,B767,B769	A757,A760,A761,A765,A769,A770,B751,B753,B759,B760,B765,B770	0
353060	A751,A753,A758,A759,A763,A767,B757,B758,B761,B763,B767,B770	A757,A760,A761,A765,A769,A770,B751,B753,B759,B760,B765,B769	0
353061	A751,A753,A758,A759,A763,A767,B757,B758,B761,B763,B769,B770	A757,A760,A761,A765,A769,A770,B751,B753,B759,B760,B765,B767	0
353062	A751,A753,A758,A759,A763,A767,B757,B758,B761,B765,B767,B769	A757,A760,A761,A765,A769,A770,B751,B753,B759,B760,B763,B770	0
353063	A751,A753,A758,A759,A763,A767,B757,B758,B761,B765,B767,B770	A757,A760,A761,A765,A769,A770,B751,B753,B759,B760,B763,B769	0
353064	A751,A753,A758,A759,A763,A767,B757,B758,B761,B765,B769,B770	A757,A760,A761,A765,A769,A770,B751,B753,B759,B760,B763,B767	0
353065	A751,A753,A758,A759,A763,A767,B757,B758,B761,B767,B769,B770	A757,A760,A761,A765,A769,A770,B751,B753,B759,B760,B763,B765	0
353066	A751,A753,A758,A759,A763,A767,B757,B758,B763,B765,B767,B769	A757,A760,A761,A765,A769,A770,B751,B753,B759,B760,B761,B770	0
353067	A751,A753,A758,A759,A763,A767,B757,B758,B763,B765,B767,B770	A757,A760,A761,A765,A769,A770,B751,B753,B759,B760,B761,B769	0
353068	A751,A753,A758,A759,A763,A767,B757,B758,B763,B765,B769,B770	A757,A760,A761,A765,A769,A770,B751,B753,B759,B760,B761,B767	0
353069	A751,A753,A758,A759,A763,A767,B757,B758,B763,B767,B769,B770	A757,A760,A761,A765,A769,A770,B751,B753,B759,B760,B761,B765	0
353070	A751,A753,A758,A759,A763,A767,B757,B758,B765,B767,B769,B770	A757,A760,A761,A765,A769,A770,B751,B753,B759,B760,B761,B763	0
353071	A751,A753,A758,A759,A763,A767,B757,B759,B760,B761,B763,B765	A757,A760,A761,A765,A769,A770,B751,B753,B758,B767,B769,B770	0
353072	A751,A753,A758,A759,A763,A767,B757,B759,B760,B761,B763,B767	A757,A760,A761,A765,A769,A770,B751,B753,B758,B765,B769,B770	0
353073	A751,A753,A758,A759,A763,A767,B757,B759,B760,B761,B763,B769	A757,A760,A761,A765,A769,A770,B751,B753,B758,B765,B767,B770	1	CAMP_MOUSE
353074	A751,A753,A758,A759,A763,A767,B757,B759,B760,B761,B763,B770	A757,A760,A761,A765,A769,A770,B751,B753,B758,B765,B767,B769	0
353075	A751,A753,A758,A759,A763,A767,B757,B759,B760,B761,B765,B767	A757,A760,A761,A765,A769,A770,B751,B753,B758,B763,B769,B770	0
353076	A751,A753,A758,A759,A763,A767,B757,B759,B760,B761,B765,B769	A757,A760,A761,A765,A769,A770,B751,B753,B758,B763,B767,B770	0
353077	A751,A753,A758,A759,A763,A767,B757,B759,B760,B761,B765,B770	A757,A760,A761,A765,A769,A770,B751,B753,B758,B763,B767,B769	0
353078	A751,A753,A758,A759,A763,A767,B757,B759,B760,B761,B767,B769	A757,A760,A761,A765,A769,A770,B751,B753,B758,B763,B765,B770	0
353079	A751,A753,A758,A759,A763,A767,B757,B759,B760,B761,B767,B770	A757,A760,A761,A765,A769,A770,B751,B753,B758,B763,B765,B769	0
353080	A751,A753,A758,A759,A763,A767,B757,B759,B760,B761,B769,B770	A757,A760,A761,A765,A769,A770,B751,B753,B758,B763,B765,B767	0
353081	A751,A753,A758,A759,A763,A767,B757,B759,B760,B763,B765,B767	A757,A760,A761,A765,A769,A770,B751,B753,B758,B761,B769,B770	0
353082	A751,A753,A758,A759,A763,A767,B757,B759,B760,B763,B765,B769	A757,A760,A761,A765,A769,A770,B751,B753,B758,B761,B767,B770	0
353083	A751,A753,A758,A759,A763,A767,B757,B759,B760,B763,B765,B770	A757,A760,A761,A765,A769,A770,B751,B753,B758,B761,B767,B769	0
353084	A751,A753,A758,A759,A763,A767,B757,B759,B760,B763,B767,B769	A757,A760,A761,A765,A769,A770,B751,B753,B758,B761,B765,B770	0
353085	A751,A753,A758,A759,A763,A767,B757,B759,B760,B763,B767,B770	A757,A760,A761,A765,A769,A770,B751,B753,B758,B761,B765,B769	0
353086	A751,A753,A758,A759,A763,A767,B757,B759,B760,B763,B769,B770	A757,A760,A761,A765,A769,A770,B751,B753,B758,B761,B765,B767	0
353087	A751,A753,A758,A759,A763,A767,B757,B759,B760,B765,B767,B769	A757,A760,A761,A765,A769,A770,B751,B753,B758,B761,B763,B770	0
353088	A751,A753,A758,A759,A763,A767,B757,B759,B760,B765,B767,B770	A757,A760,A761,A765,A769,A770,B751,B753,B758,B761,B763,B769	0
353089	A751,A753,A758,A759,A763,A767,B757,B759,B760,B765,B769,B770	A757,A760,A761,A765,A769,A770,B751,B753,B758,B761,B763,B767	0
353090	A751,A753,A758,A759,A763,A767,B757,B759,B760,B767,B769,B770	A757,A760,A761,A765,A769,A770,B751,B753,B758,B761,B763,B765	0
353091	A751,A753,A758,A759,A763,A767,B757,B759,B761,B763,B765,B767	A757,A760,A761,A765,A769,A770,B751,B753,B758,B760,B769,B770	0
353092	A751,A753,A758,A759,A763,A767,B757,B759,B761,B763,B765,B769	A757,A760,A761,A765,A769,A770,B751,B753,B758,B760,B767,B770	0
353093	A751,A753,A758,A759,A763,A767,B757,B759,B761,B763,B765,B770	A757,A760,A761,A765,A769,A770,B751,B753,B758,B760,B767,B769	0
353094	A751,A753,A758,A759,A763,A767,B757,B759,B761,B763,B767,B769	A757,A760,A761,A765,A769,A770,B751,B753,B758,B760,B765,B770	0
353095	A751,A753,A758,A759,A763,A767,B757,B759,B761,B763,B767,B770	A757,A760,A761,A765,A769,A770,B751,B753,B758,B760,B765,B769	0
353096	A751,A753,A758,A759,A763,A767,B757,B759,B761,B763,B769,B770	A757,A760,A761,A765,A769,A770,B751,B753,B758,B760,B765,B767	0
353097	A751,A753,A758,A759,A763,A767,B757,B759,B761,B765,B767,B769	A757,A760,A761,A765,A769,A770,B751,B753,B758,B760,B763,B770	0
353098	A751,A753,A758,A759,A763,A767,B757,B759,B761,B765,B767,B770	A757,A760,A761,A765,A769,A770,B751,B753,B758,B760,B763,B769	0
353099	A751,A753,A758,A759,A763,A767,B757,B759,B761,B765,B769,B770	A757,A760,A761,A765,A769,A770,B751,B753,B758,B760,B763,B767	0
353100	A751,A753,A758,A759,A763,A767,B757,B759,B761,B767,B769,B770	A757,A760,A761,A765,A769,A770,B751,B753,B758,B760,B763,B765	0
353101	A751,A753,A758,A759,A763,A767,B757,B759,B763,B765,B767,B769	A757,A760,A761,A765,A769,A770,B751,B753,B758,B760,B761,B770	0
353102	A751,A753,A758,A759,A763,A767,B757,B759,B763,B765,B767,B770	A757,A760,A761,A765,A769,A770,B751,B753,B758,B760,B761,B769	0
353103	A751,A753,A758,A759,A763,A767,B757,B759,B763,B765,B769,B770	A757,A760,A761,A765,A769,A770,B751,B753,B758,B760,B761,B767	0
353104	A751,A753,A758,A759,A763,A767,B757,B759,B763,B767,B769,B770	A757,A760,A761,A765,A769,A770,B751,B753,B758,B760,B761,B765	0
353105	A751,A753,A758,A759,A763,A767,B757,B759,B765,B767,B769,B770	A757,A760,A761,A765,A769,A770,B751,B753,B758,B760,B761,B763	0
353106	A751,A753,A758,A759,A763,A767,B757,B760,B761,B763,B765,B767	A757,A760,A761,A765,A769,A770,B751,B753,B758,B759,B769,B770	0
353107	A751,A753,A758,A759,A763,A767,B757,B760,B761,B763,B765,B769	A757,A760,A761,A765,A769,A770,B751,B753,B758,B759,B767,B770	0
353108	A751,A753,A758,A759,A763,A767,B757,B760,B761,B763,B765,B770	A757,A760,A761,A765,A769,A770,B751,B753,B758,B759,B767,B769	0
353109	A751,A753,A758,A759,A763,A767,B757,B760,B761,B763,B767,B769	A757,A760,A761,A765,A769,A770,B751,B753,B758,B759,B765,B770	0
353110	A751,A753,A758,A759,A763,A767,B757,B760,B761,B763,B767,B770	A757,A760,A761,A765,A769,A770,B751,B753,B758,B759,B765,B769	0
353111	A751,A753,A758,A759,A763,A767,B757,B760,B761,B763,B769,B770	A757,A760,A761,A765,A769,A770,B751,B753,B758,B759,B765,B767	0
353112	A751,A753,A758,A759,A763,A767,B757,B760,B761,B765,B767,B769	A757,A760,A761,A765,A769,A770,B751,B753,B758,B759,B763,B770	0
353113	A751,A753,A758,A759,A763,A767,B757,B760,B761,B765,B767,B770	A757,A760,A761,A765,A769,A770,B751,B753,B758,B759,B763,B769	0
353114	A751,A753,A758,A759,A763,A767,B757,B760,B761,B765,B769,B770	A757,A760,A761,A765,A769,A770,B751,B753,B758,B759,B763,B767	0
353115	A751,A753,A758,A759,A763,A767,B757,B760,B761,B767,B769,B770	A757,A760,A761,A765,A769,A770,B751,B753,B758,B759,B763,B765	0
353116	A751,A753,A758,A759,A763,A767,B757,B760,B763,B765,B767,B769	A757,A760,A761,A765,A769,A770,B751,B753,B758,B759,B761,B770	0
353117	A751,A753,A758,A759,A763,A767,B757,B760,B763,B765,B767,B770	A757,A760,A761,A765,A769,A770,B751,B753,B758,B759,B761,B769	0
353118	A751,A753,A758,A759,A763,A767,B757,B760,B763,B765,B769,B770	A757,A760,A761,A765,A769,A770,B751,B753,B758,B759,B761,B767	0
353119	A751,A753,A758,A759,A763,A767,B757,B760,B763,B767,B769,B770	A757,A760,A761,A765,A769,A770,B751,B753,B758,B759,B761,B765	0
353120	A751,A753,A758,A759,A763,A767,B757,B760,B765,B767,B769,B770	A757,A760,A761,A765,A769,A770,B751,B753,B758,B759,B761,B763	0
353121	A751,A753,A758,A759,A763,A767,B757,B761,B763,B765,B767,B769	A757,A760,A761,A765,A769,A770,B751,B753,B758,B759,B760,B770	0
353122	A751,A753,A758,A759,A763,A767,B757,B761,B763,B765,B767,B770	A757,A760,A761,A765,A769,A770,B751,B753,B758,B759,B760,B769	0
353123	A751,A753,A758,A759,A763,A767,B757,B761,B763,B765,B769,B770	A757,A760,A761,A765,A769,A770,B751,B753,B758,B759,B760,B767	0
353124	A751,A753,A758,A759,A763,A767,B757,B761,B763,B767,B769,B770	A757,A760,A761,A765,A769,A770,B751,B753,B758,B759,B760,B765	0
353125	A751,A753,A758,A759,A763,A767,B757,B761,B765,B767,B769,B770	A757,A760,A761,A765,A769,A770,B751,B753,B758,B759,B760,B763	0
353126	A751,A753,A758,A759,A763,A767,B757,B763,B765,B767,B769,B770	A757,A760,A761,A765,A769,A770,B751,B753,B758,B759,B760,B761	1	MXRA8_MOUSE
353127	A751,A753,A758,A759,A763,A767,B758,B759,B760,B761,B763,B765	A757,A760,A761,A765,A769,A770,B751,B753,B757,B767,B769,B770	0
353128	A751,A753,A758,A759,A763,A767,B758,B759,B760,B761,B763,B767	A757,A760,A761,A765,A769,A770,B751,B753,B757,B765,B769,B770	0
353129	A751,A753,A758,A759,A763,A767,B758,B759,B760,B761,B763,B769	A757,A760,A761,A765,A769,A770,B751,B753,B757,B765,B767,B770	0
353130	A751,A753,A758,A759,A763,A767,B758,B759,B760,B761,B763,B770	A757,A760,A761,A765,A769,A770,B751,B753,B757,B765,B767,B769	0
353131	A751,A753,A758,A759,A763,A767,B758,B759,B760,B761,B765,B767	A757,A760,A761,A765,A769,A770,B751,B753,B757,B763,B769,B770	0
353132	A751,A753,A758,A759,A763,A767,B758,B759,B760,B761,B765,B769	A757,A760,A761,A765,A769,A770,B751,B753,B757,B763,B767,B770	0
353133	A751,A753,A758,A759,A763,A767,B758,B759,B760,B761,B765,B770	A757,A760,A761,A765,A769,A770,B751,B753,B757,B763,B767,B769	0
353134	A751,A753,A758,A759,A763,A767,B758,B759,B760,B761,B767,B769	A757,A760,A761,A765,A769,A770,B751,B753,B757,B763,B765,B770	0
353135	A751,A753,A758,A759,A763,A767,B758,B759,B760,B761,B767,B770	A757,A760,A761,A765,A769,A770,B751,B753,B757,B763,B765,B769	0
353136	A751,A753,A758,A759,A763,A767,B758,B759,B760,B761,B769,B770	A757,A760,A761,A765,A769,A770,B751,B753,B757,B763,B765,B767	0
353137	A751,A753,A758,A759,A763,A767,B758,B759,B760,B763,B765,B767	A757,A760,A761,A765,A769,A770,B751,B753,B757,B761,B769,B770	0
353138	A751,A753,A758,A759,A763,A767,B758,B759,B760,B763,B765,B769	A757,A760,A761,A765,A769,A770,B751,B753,B757,B761,B767,B770	0
353139	A751,A753,A758,A759,A763,A767,B758,B759,B760,B763,B765,B770	A757,A760,A761,A765,A769,A770,B751,B753,B757,B761,B767,B769	1	PDIA1_MOUSE
353140	A751,A753,A758,A759,A763,A767,B758,B759,B760,B763,B767,B769	A757,A760,A761,A765,A769,A770,B751,B753,B757,B761,B765,B770	0
353141	A751,A753,A758,A759,A763,A767,B758,B759,B760,B763,B767,B770	A757,A760,A761,A765,A769,A770,B751,B753,B757,B761,B765,B769	0
353142	A751,A753,A758,A759,A763,A767,B758,B759,B760,B763,B769,B770	A757,A760,A761,A765,A769,A770,B751,B753,B757,B761,B765,B767	0
353143	A751,A753,A758,A759,A763,A767,B758,B759,B760,B765,B767,B769	A757,A760,A761,A765,A769,A770,B751,B753,B757,B761,B763,B770	0
353144	A751,A753,A758,A759,A763,A767,B758,B759,B760,B765,B767,B770	A757,A760,A761,A765,A769,A770,B751,B753,B757,B761,B763,B769	0
353145	A751,A753,A758,A759,A763,A767,B758,B759,B760,B765,B769,B770	A757,A760,A761,A765,A769,A770,B751,B753,B757,B761,B763,B767	0
353146	A751,A753,A758,A759,A763,A767,B758,B759,B760,B767,B769,B770	A757,A760,A761,A765,A769,A770,B751,B753,B757,B761,B763,B765	0
353147	A751,A753,A758,A759,A763,A767,B758,B759,B761,B763,B765,B767	A757,A760,A761,A765,A769,A770,B751,B753,B757,B760,B769,B770	0
353148	A751,A753,A758,A759,A763,A767,B758,B759,B761,B763,B765,B769	A757,A760,A761,A765,A769,A770,B751,B753,B757,B760,B767,B770	0
353149	A751,A753,A758,A759,A763,A767,B758,B759,B761,B763,B765,B770	A757,A760,A761,A765,A769,A770,B751,B753,B757,B760,B767,B769	0
353150	A751,A753,A758,A759,A763,A767,B758,B759,B761,B763,B767,B769	A757,A760,A761,A765,A769,A770,B751,B753,B757,B760,B765,B770	0
353151	A751,A753,A758,A759,A763,A767,B758,B759,B761,B763,B767,B770	A757,A760,A761,A765,A769,A770,B751,B753,B757,B760,B765,B769	0
353152	A751,A753,A758,A759,A763,A767,B758,B759,B761,B763,B769,B770	A757,A760,A761,A765,A769,A770,B751,B753,B757,B760,B765,B767	0
353153	A751,A753,A758,A759,A763,A767,B758,B759,B761,B765,B767,B769	A757,A760,A761,A765,A769,A770,B751,B753,B757,B760,B763,B770	0
353154	A751,A753,A758,A759,A763,A767,B758,B759,B761,B765,B767,B770	A757,A760,A761,A765,A769,A770,B751,B753,B757,B760,B763,B769	0
353155	A751,A753,A758,A759,A763,A767,B758,B759,B761,B765,B769,B770	A757,A760,A761,A765,A769,A770,B751,B753,B757,B760,B763,B767	0
353156	A751,A753,A758,A759,A763,A767,B758,B759,B761,B767,B769,B770	A757,A760,A761,A765,A769,A770,B751,B753,B757,B760,B763,B765	0
353157	A751,A753,A758,A759,A763,A767,B758,B759,B763,B765,B767,B769	A757,A760,A761,A765,A769,A770,B751,B753,B757,B760,B761,B770	0
353158	A751,A753,A758,A759,A763,A767,B758,B759,B763,B765,B767,B770	A757,A760,A761,A765,A769,A770,B751,B753,B757,B760,B761,B769	0
353159	A751,A753,A758,A759,A763,A767,B758,B759,B763,B765,B769,B770	A757,A760,A761,A765,A769,A770,B751,B753,B757,B760,B761,B767	1	CD177_MOUSE
353160	A751,A753,A758,A759,A763,A767,B758,B759,B763,B767,B769,B770	A757,A760,A761,A765,A769,A770,B751,B753,B757,B760,B761,B765	0
353161	A751,A753,A758,A759,A763,A767,B758,B759,B765,B767,B769,B770	A757,A760,A761,A765,A769,A770,B751,B753,B757,B760,B761,B763	0
353162	A751,A753,A758,A759,A763,A767,B758,B760,B761,B763,B765,B767	A757,A760,A761,A765,A769,A770,B751,B753,B757,B759,B769,B770	0
353163	A751,A753,A758,A759,A763,A767,B758,B760,B761,B763,B765,B769	A757,A760,A761,A765,A769,A770,B751,B753,B757,B759,B767,B770	0
353164	A751,A753,A758,A759,A763,A767,B758,B760,B761,B763,B765,B770	A757,A760,A761,A765,A769,A770,B751,B753,B757,B759,B767,B769	0
353165	A751,A753,A758,A759,A763,A767,B758,B760,B761,B763,B767,B769	A757,A760,A761,A765,A769,A770,B751,B753,B757,B759,B765,B770	0
353166	A751,A753,A758,A759,A763,A767,B758,B760,B761,B763,B767,B770	A757,A760,A761,A765,A769,A770,B751,B753,B757,B759,B765,B769	1	KV6AB_MOUSE
353167	A751,A753,A758,A759,A763,A767,B758,B760,B761,B763,B769,B770	A757,A760,A761,A765,A769,A770,B751,B753,B757,B759,B765,B767	0
353168	A751,A753,A758,A759,A763,A767,B758,B760,B761,B765,B767,B769	A757,A760,A761,A765,A769,A770,B751,B753,B757,B759,B763,B770	0
353169	A751,A753,A758,A759,A763,A767,B758,B760,B761,B765,B767,B770	A757,A760,A761,A765,A769,A770,B751,B753,B757,B759,B763,B769	0
353170	A751,A753,A758,A759,A763,A767,B758,B760,B761,B765,B769,B770	A757,A760,A761,A765,A769,A770,B751,B753,B757,B759,B763,B767	0
353171	A751,A753,A758,A759,A763,A767,B758,B760,B761,B767,B769,B770	A757,A760,A761,A765,A769,A770,B751,B753,B757,B759,B763,B765	0
353172	A751,A753,A758,A759,A763,A767,B758,B760,B763,B765,B767,B769	A757,A760,A761,A765,A769,A770,B751,B753,B757,B759,B761,B770	0
353173	A751,A753,A758,A759,A763,A767,B758,B760,B763,B765,B767,B770	A757,A760,A761,A765,A769,A770,B751,B753,B757,B759,B761,B769	0
353174	A751,A753,A758,A759,A763,A767,B758,B760,B763,B765,B769,B770	A757,A760,A761,A765,A769,A770,B751,B753,B757,B759,B761,B767	2	PDIA1_MOUSE,CD177_MOUSE
353175	A751,A753,A758,A759,A763,A767,B758,B760,B763,B767,B769,B770	A757,A760,A761,A765,A769,A770,B751,B753,B757,B759,B761,B765	0
353176	A751,A753,A758,A759,A763,A767,B758,B760,B765,B767,B769,B770	A757,A760,A761,A765,A769,A770,B751,B753,B757,B759,B761,B763	0
353177	A751,A753,A758,A759,A763,A767,B758,B761,B763,B765,B767,B769	A757,A760,A761,A765,A769,A770,B751,B753,B757,B759,B760,B770	0
353178	A751,A753,A758,A759,A763,A767,B758,B761,B763,B765,B767,B770	A757,A760,A761,A765,A769,A770,B751,B753,B757,B759,B760,B769	0
353179	A751,A753,A758,A759,A763,A767,B758,B761,B763,B765,B769,B770	A757,A760,A761,A765,A769,A770,B751,B753,B757,B759,B760,B767	0
353180	A751,A753,A758,A759,A763,A767,B758,B761,B763,B767,B769,B770	A757,A760,A761,A765,A769,A770,B751,B753,B757,B759,B760,B765	0
353181	A751,A753,A758,A759,A763,A767,B758,B761,B765,B767,B769,B770	A757,A760,A761,A765,A769,A770,B751,B753,B757,B759,B760,B763	0
353182	A751,A753,A758,A759,A763,A767,B758,B763,B765,B767,B769,B770	A757,A760,A761,A765,A769,A770,B751,B753,B757,B759,B760,B761	0
353183	A751,A753,A758,A759,A763,A767,B759,B760,B761,B763,B765,B767	A757,A760,A761,A765,A769,A770,B751,B753,B757,B758,B769,B770	0
353184	A751,A753,A758,A759,A763,A767,B759,B760,B761,B763,B765,B769	A757,A760,A761,A765,A769,A770,B751,B753,B757,B758,B767,B770	0
353185	A751,A753,A758,A759,A763,A767,B759,B760,B761,B763,B765,B770	A757,A760,A761,A765,A769,A770,B751,B753,B757,B758,B767,B769	0
353186	A751,A753,A758,A759,A763,A767,B759,B760,B761,B763,B767,B769	A757,A760,A761,A765,A769,A770,B751,B753,B757,B758,B765,B770	0
353187	A751,A753,A758,A759,A763,A767,B759,B760,B761,B763,B767,B770	A757,A760,A761,A765,A769,A770,B751,B753,B757,B758,B765,B769	0
353188	A751,A753,A758,A759,A763,A767,B759,B760,B761,B763,B769,B770	A757,A760,A761,A765,A769,A770,B751,B753,B757,B758,B765,B767	0
353189	A751,A753,A758,A759,A763,A767,B759,B760,B761,B765,B767,B769	A757,A760,A761,A765,A769,A770,B751,B753,B757,B758,B763,B770	0
353190	A751,A753,A758,A759,A763,A767,B759,B760,B761,B765,B767,B770	A757,A760,A761,A765,A769,A770,B751,B753,B757,B758,B763,B769	0
353191	A751,A753,A758,A759,A763,A767,B759,B760,B761,B765,B769,B770	A757,A760,A761,A765,A769,A770,B751,B753,B757,B758,B763,B767	0
353192	A751,A753,A758,A759,A763,A767,B759,B760,B761,B767,B769,B770	A757,A760,A761,A765,A769,A770,B751,B753,B757,B758,B763,B765	0
353193	A751,A753,A758,A759,A763,A767,B759,B760,B763,B765,B767,B769	A757,A760,A761,A765,A769,A770,B751,B753,B757,B758,B761,B770	0
353194	A751,A753,A758,A759,A763,A767,B759,B760,B763,B765,B767,B770	A757,A760,A761,A765,A769,A770,B751,B753,B757,B758,B761,B769	0
353195	A751,A753,A758,A759,A763,A767,B759,B760,B763,B765,B769,B770	A757,A760,A761,A765,A769,A770,B751,B753,B757,B758,B761,B767	0
353196	A751,A753,A758,A759,A763,A767,B759,B760,B763,B767,B769,B770	A757,A760,A761,A765,A769,A770,B751,B753,B757,B758,B761,B765	0
353197	A751,A753,A758,A759,A763,A767,B759,B760,B765,B767,B769,B770	A757,A760,A761,A765,A769,A770,B751,B753,B757,B758,B761,B763	0
353198	A751,A753,A758,A759,A763,A767,B759,B761,B763,B765,B767,B769	A757,A760,A761,A765,A769,A770,B751,B753,B757,B758,B760,B770	0
353199	A751,A753,A758,A759,A763,A767,B759,B761,B763,B765,B767,B770	A757,A760,A761,A765,A769,A770,B751,B753,B757,B758,B760,B769	0
353200	A751,A753,A758,A759,A763,A767,B759,B761,B763,B765,B769,B770	A757,A760,A761,A765,A769,A770,B751,B753,B757,B758,B760,B767	0
353201	A751,A753,A758,A759,A763,A767,B759,B761,B763,B767,B769,B770	A757,A760,A761,A765,A769,A770,B751,B753,B757,B758,B760,B765	0
353202	A751,A753,A758,A759,A763,A767,B759,B761,B765,B767,B769,B770	A757,A760,A761,A765,A769,A770,B751,B753,B757,B758,B760,B763	0
353203	A751,A753,A758,A759,A763,A767,B759,B763,B765,B767,B769,B770	A757,A760,A761,A765,A769,A770,B751,B753,B757,B758,B760,B761	0
353204	A751,A753,A758,A759,A763,A767,B760,B761,B763,B765,B767,B769	A757,A760,A761,A765,A769,A770,B751,B753,B757,B758,B759,B770	0
353205	A751,A753,A758,A759,A763,A767,B760,B761,B763,B765,B767,B770	A757,A760,A761,A765,A769,A770,B751,B753,B757,B758,B759,B769	0
353206	A751,A753,A758,A759,A763,A767,B760,B761,B763,B765,B769,B770	A757,A760,A761,A765,A769,A770,B751,B753,B757,B758,B759,B767	0
353207	A751,A753,A758,A759,A763,A767,B760,B761,B763,B767,B769,B770	A757,A760,A761,A765,A769,A770,B751,B753,B757,B758,B759,B765	0
353208	A751,A753,A758,A759,A763,A767,B760,B761,B765,B767,B769,B770	A757,A760,A761,A765,A769,A770,B751,B753,B757,B758,B759,B763	0
353209	A751,A753,A758,A759,A763,A767,B760,B763,B765,B767,B769,B770	A757,A760,A761,A765,A769,A770,B751,B753,B757,B758,B759,B761	0
353210	A751,A753,A758,A759,A763,A767,B761,B763,B765,B767,B769,B770	A757,A760,A761,A765,A769,A770,B751,B753,B757,B758,B759,B760	1	FBX50_MOUSE
353211	A751,A753,A758,A759,A763,A769,A770,B751,B753,B757,B758,B759	A757,A760,A761,A765,A767,B760,B761,B763,B765,B767,B769,B770	5	EPDR1_MOUSE,GPC3_MOUSE,SPRL1_MOUSE,RISC_MOUSE,PI16_MOUSE
353212	A751,A753,A758,A759,A763,A769,A770,B751,B753,B757,B758,B760	A757,A760,A761,A765,A767,B759,B761,B763,B765,B767,B769,B770	5	EPDR1_MOUSE,DEFB1_MOUSE,GPC3_MOUSE,SPRL1_MOUSE,PI16_MOUSE
353213	A751,A753,A758,A759,A763,A769,A770,B751,B753,B757,B758,B761	A757,A760,A761,A765,A767,B759,B760,B763,B765,B767,B769,B770	1	PI16_MOUSE
353214	A751,A753,A758,A759,A763,A769,A770,B751,B753,B757,B758,B763	A757,A760,A761,A765,A767,B759,B760,B761,B765,B767,B769,B770	0
353215	A751,A753,A758,A759,A763,A769,A770,B751,B753,B757,B758,B765	A757,A760,A761,A765,A767,B759,B760,B761,B763,B767,B769,B770	1	PI16_MOUSE
353216	A751,A753,A758,A759,A763,A769,A770,B751,B753,B757,B758,B767	A757,A760,A761,A765,A767,B759,B760,B761,B763,B765,B769,B770	2	GPC3_MOUSE,PI16_MOUSE
353217	A751,A753,A758,A759,A763,A769,A770,B751,B753,B757,B758,B769	A757,A760,A761,A765,A767,B759,B760,B761,B763,B765,B767,B770	3	GPC3_MOUSE,SPRL1_MOUSE,PI16_MOUSE
353218	A751,A753,A758,A759,A763,A769,A770,B751,B753,B757,B758,B770	A757,A760,A761,A765,A767,B759,B760,B761,B763,B765,B767,B769	4	DEFB1_MOUSE,GPC3_MOUSE,SPRL1_MOUSE,PI16_MOUSE
353219	A751,A753,A758,A759,A763,A769,A770,B751,B753,B757,B759,B760	A757,A760,A761,A765,A767,B758,B761,B763,B765,B767,B769,B770	6	CATZ_MOUSE,EPDR1_MOUSE,GPC3_MOUSE,P3IP1_MOUSE,MUP5_MOUSE,MUP20_MOUSE
353220	A751,A753,A758,A759,A763,A769,A770,B751,B753,B757,B759,B761	A757,A760,A761,A765,A767,B758,B760,B763,B765,B767,B769,B770	1	PI16_MOUSE
353221	A751,A753,A758,A759,A763,A769,A770,B751,B753,B757,B759,B763	A757,A760,A761,A765,A767,B758,B760,B761,B765,B767,B769,B770	0
353222	A751,A753,A758,A759,A763,A769,A770,B751,B753,B757,B759,B765	A757,A760,A761,A765,A767,B758,B760,B761,B763,B767,B769,B770	2	CATZ_MOUSE,EPDR1_MOUSE
353223	A751,A753,A758,A759,A763,A769,A770,B751,B753,B757,B759,B767	A757,A760,A761,A765,A767,B758,B760,B761,B763,B765,B769,B770	0
353224	A751,A753,A758,A759,A763,A769,A770,B751,B753,B757,B759,B769	A757,A760,A761,A765,A767,B758,B760,B761,B763,B765,B767,B770	1	SPRL1_MOUSE
353225	A751,A753,A758,A759,A763,A769,A770,B751,B753,B757,B759,B770	A757,A760,A761,A765,A767,B758,B760,B761,B763,B765,B767,B769	2	P3IP1_MOUSE,PI16_MOUSE
353226	A751,A753,A758,A759,A763,A769,A770,B751,B753,B757,B760,B761	A757,A760,A761,A765,A767,B758,B759,B763,B765,B767,B769,B770	2	MUP5_MOUSE,MUP20_MOUSE
353227	A751,A753,A758,A759,A763,A769,A770,B751,B753,B757,B760,B763	A757,A760,A761,A765,A767,B758,B759,B761,B765,B767,B769,B770	1	GPC3_MOUSE
353228	A751,A753,A758,A759,A763,A769,A770,B751,B753,B757,B760,B765	A757,A760,A761,A765,A767,B758,B759,B761,B763,B767,B769,B770	1	EPDR1_MOUSE
353229	A751,A753,A758,A759,A763,A769,A770,B751,B753,B757,B760,B767	A757,A760,A761,A765,A767,B758,B759,B761,B763,B765,B769,B770	1	GPC3_MOUSE
353230	A751,A753,A758,A759,A763,A769,A770,B751,B753,B757,B760,B769	A757,A760,A761,A765,A767,B758,B759,B761,B763,B765,B767,B770	4	EPDR1_MOUSE,GPC3_MOUSE,SPRL1_MOUSE,MUP5_MOUSE
353231	A751,A753,A758,A759,A763,A769,A770,B751,B753,B757,B760,B770	A757,A760,A761,A765,A767,B758,B759,B761,B763,B765,B767,B769	3	EPDR1_MOUSE,GPC3_MOUSE,SPRL1_MOUSE
353232	A751,A753,A758,A759,A763,A769,A770,B751,B753,B757,B761,B763	A757,A760,A761,A765,A767,B758,B759,B760,B765,B767,B769,B770	0
353233	A751,A753,A758,A759,A763,A769,A770,B751,B753,B757,B761,B765	A757,A760,A761,A765,A767,B758,B759,B760,B763,B767,B769,B770	0
353234	A751,A753,A758,A759,A763,A769,A770,B751,B753,B757,B761,B767	A757,A760,A761,A765,A767,B758,B759,B760,B763,B765,B769,B770	0
353235	A751,A753,A758,A759,A763,A769,A770,B751,B753,B757,B761,B769	A757,A760,A761,A765,A767,B758,B759,B760,B763,B765,B767,B770	0
353236	A751,A753,A758,A759,A763,A769,A770,B751,B753,B757,B761,B770	A757,A760,A761,A765,A767,B758,B759,B760,B763,B765,B767,B769	1	PI16_MOUSE
353237	A751,A753,A758,A759,A763,A769,A770,B751,B753,B757,B763,B765	A757,A760,A761,A765,A767,B758,B759,B760,B761,B767,B769,B770	0
353238	A751,A753,A758,A759,A763,A769,A770,B751,B753,B757,B763,B767	A757,A760,A761,A765,A767,B758,B759,B760,B761,B765,B769,B770	0
353239	A751,A753,A758,A759,A763,A769,A770,B751,B753,B757,B763,B769	A757,A760,A761,A765,A767,B758,B759,B760,B761,B765,B767,B770	0
353240	A751,A753,A758,A759,A763,A769,A770,B751,B753,B757,B763,B770	A757,A760,A761,A765,A767,B758,B759,B760,B761,B765,B767,B769	0
353241	A751,A753,A758,A759,A763,A769,A770,B751,B753,B757,B765,B767	A757,A760,A761,A765,A767,B758,B759,B760,B761,B763,B769,B770	0
353242	A751,A753,A758,A759,A763,A769,A770,B751,B753,B757,B765,B769	A757,A760,A761,A765,A767,B758,B759,B760,B761,B763,B767,B770	1	SPRL1_MOUSE
353243	A751,A753,A758,A759,A763,A769,A770,B751,B753,B757,B765,B770	A757,A760,A761,A765,A767,B758,B759,B760,B761,B763,B767,B769	0
353244	A751,A753,A758,A759,A763,A769,A770,B751,B753,B757,B767,B769	A757,A760,A761,A765,A767,B758,B759,B760,B761,B763,B765,B770	1	SPRL1_MOUSE
353245	A751,A753,A758,A759,A763,A769,A770,B751,B753,B757,B767,B770	A757,A760,A761,A765,A767,B758,B759,B760,B761,B763,B765,B769	0
353246	A751,A753,A758,A759,A763,A769,A770,B751,B753,B757,B769,B770	A757,A760,A761,A765,A767,B758,B759,B760,B761,B763,B765,B767	1	SPRL1_MOUSE
353247	A751,A753,A758,A759,A763,A769,A770,B751,B753,B758,B759,B760	A757,A760,A761,A765,A767,B757,B761,B763,B765,B767,B769,B770	3	GPC3_MOUSE,FBX50_MOUSE,P3IP1_MOUSE
353248	A751,A753,A758,A759,A763,A769,A770,B751,B753,B758,B759,B761	A757,A760,A761,A765,A767,B757,B760,B763,B765,B767,B769,B770	0
353249	A751,A753,A758,A759,A763,A769,A770,B751,B753,B758,B759,B763	A757,A760,A761,A765,A767,B757,B760,B761,B765,B767,B769,B770	1	GPC3_MOUSE
353250	A751,A753,A758,A759,A763,A769,A770,B751,B753,B758,B759,B765	A757,A760,A761,A765,A767,B757,B760,B761,B763,B767,B769,B770	1	CADM4_MOUSE
353251	A751,A753,A758,A759,A763,A769,A770,B751,B753,B758,B759,B767	A757,A760,A761,A765,A767,B757,B760,B761,B763,B765,B769,B770	1	GPC3_MOUSE
353252	A751,A753,A758,A759,A763,A769,A770,B751,B753,B758,B759,B769	A757,A760,A761,A765,A767,B757,B760,B761,B763,B765,B767,B770	2	GPC3_MOUSE,CADM4_MOUSE
353253	A751,A753,A758,A759,A763,A769,A770,B751,B753,B758,B759,B770	A757,A760,A761,A765,A767,B757,B760,B761,B763,B765,B767,B769	2	GPC3_MOUSE,P3IP1_MOUSE
353254	A751,A753,A758,A759,A763,A769,A770,B751,B753,B758,B760,B761	A757,A760,A761,A765,A767,B757,B759,B763,B765,B767,B769,B770	1	GPC3_MOUSE
353255	A751,A753,A758,A759,A763,A769,A770,B751,B753,B758,B760,B763	A757,A760,A761,A765,A767,B757,B759,B761,B765,B767,B769,B770	1	GPC3_MOUSE
353256	A751,A753,A758,A759,A763,A769,A770,B751,B753,B758,B760,B765	A757,A760,A761,A765,A767,B757,B759,B761,B763,B767,B769,B770	1	GPC3_MOUSE
353257	A751,A753,A758,A759,A763,A769,A770,B751,B753,B758,B760,B767	A757,A760,A761,A765,A767,B757,B759,B761,B763,B765,B769,B770	1	GPC3_MOUSE
353258	A751,A753,A758,A759,A763,A769,A770,B751,B753,B758,B760,B769	A757,A760,A761,A765,A767,B757,B759,B761,B763,B765,B767,B770	2	GPC3_MOUSE,SPRL1_MOUSE
353259	A751,A753,A758,A759,A763,A769,A770,B751,B753,B758,B760,B770	A757,A760,A761,A765,A767,B757,B759,B761,B763,B765,B767,B769	2	DEFB1_MOUSE,GPC3_MOUSE
353260	A751,A753,A758,A759,A763,A769,A770,B751,B753,B758,B761,B763	A757,A760,A761,A765,A767,B757,B759,B760,B765,B767,B769,B770	0
353261	A751,A753,A758,A759,A763,A769,A770,B751,B753,B758,B761,B765	A757,A760,A761,A765,A767,B757,B759,B760,B763,B767,B769,B770	0
353262	A751,A753,A758,A759,A763,A769,A770,B751,B753,B758,B761,B767	A757,A760,A761,A765,A767,B757,B759,B760,B763,B765,B769,B770	0
353263	A751,A753,A758,A759,A763,A769,A770,B751,B753,B758,B761,B769	A757,A760,A761,A765,A767,B757,B759,B760,B763,B765,B767,B770	0
353264	A751,A753,A758,A759,A763,A769,A770,B751,B753,B758,B761,B770	A757,A760,A761,A765,A767,B757,B759,B760,B763,B765,B767,B769	0
353265	A751,A753,A758,A759,A763,A769,A770,B751,B753,B758,B763,B765	A757,A760,A761,A765,A767,B757,B759,B760,B761,B767,B769,B770	0
353266	A751,A753,A758,A759,A763,A769,A770,B751,B753,B758,B763,B767	A757,A760,A761,A765,A767,B757,B759,B760,B761,B765,B769,B770	0
353267	A751,A753,A758,A759,A763,A769,A770,B751,B753,B758,B763,B769	A757,A760,A761,A765,A767,B757,B759,B760,B761,B765,B767,B770	1	GPC3_MOUSE
353268	A751,A753,A758,A759,A763,A769,A770,B751,B753,B758,B763,B770	A757,A760,A761,A765,A767,B757,B759,B760,B761,B765,B767,B769	1	GPC3_MOUSE
353269	A751,A753,A758,A759,A763,A769,A770,B751,B753,B758,B765,B767	A757,A760,A761,A765,A767,B757,B759,B760,B761,B763,B769,B770	0
353270	A751,A753,A758,A759,A763,A769,A770,B751,B753,B758,B765,B769	A757,A760,A761,A765,A767,B757,B759,B760,B761,B763,B767,B770	0
353271	A751,A753,A758,A759,A763,A769,A770,B751,B753,B758,B765,B770	A757,A760,A761,A765,A767,B757,B759,B760,B761,B763,B767,B769	0
353272	A751,A753,A758,A759,A763,A769,A770,B751,B753,B758,B767,B769	A757,A760,A761,A765,A767,B757,B759,B760,B761,B763,B765,B770	1	GPC3_MOUSE
353273	A751,A753,A758,A759,A763,A769,A770,B751,B753,B758,B767,B770	A757,A760,A761,A765,A767,B757,B759,B760,B761,B763,B765,B769	1	GPC3_MOUSE
353274	A751,A753,A758,A759,A763,A769,A770,B751,B753,B758,B769,B770	A757,A760,A761,A765,A767,B757,B759,B760,B761,B763,B765,B767	2	GPC3_MOUSE,SPRL1_MOUSE
353275	A751,A753,A758,A759,A763,A769,A770,B751,B753,B759,B760,B761	A757,A760,A761,A765,A767,B757,B758,B763,B765,B767,B769,B770	1	GPC3_MOUSE
353276	A751,A753,A758,A759,A763,A769,A770,B751,B753,B759,B760,B763	A757,A760,A761,A765,A767,B757,B758,B761,B765,B767,B769,B770	1	GPC3_MOUSE
353277	A751,A753,A758,A759,A763,A769,A770,B751,B753,B759,B760,B765	A757,A760,A761,A765,A767,B757,B758,B761,B763,B767,B769,B770	0
353278	A751,A753,A758,A759,A763,A769,A770,B751,B753,B759,B760,B767	A757,A760,A761,A765,A767,B757,B758,B761,B763,B765,B769,B770	2	GPC3_MOUSE,P3IP1_MOUSE
353279	A751,A753,A758,A759,A763,A769,A770,B751,B753,B759,B760,B769	A757,A760,A761,A765,A767,B757,B758,B761,B763,B765,B767,B770	2	GPC3_MOUSE,CADM4_MOUSE
353280	A751,A753,A758,A759,A763,A769,A770,B751,B753,B759,B760,B770	A757,A760,A761,A765,A767,B757,B758,B761,B763,B765,B767,B769	2	GPC3_MOUSE,P3IP1_MOUSE
353281	A751,A753,A758,A759,A763,A769,A770,B751,B753,B759,B761,B763	A757,A760,A761,A765,A767,B757,B758,B760,B765,B767,B769,B770	0
353282	A751,A753,A758,A759,A763,A769,A770,B751,B753,B759,B761,B765	A757,A760,A761,A765,A767,B757,B758,B760,B763,B767,B769,B770	0
353283	A751,A753,A758,A759,A763,A769,A770,B751,B753,B759,B761,B767	A757,A760,A761,A765,A767,B757,B758,B760,B763,B765,B769,B770	0
353284	A751,A753,A758,A759,A763,A769,A770,B751,B753,B759,B761,B769	A757,A760,A761,A765,A767,B757,B758,B760,B763,B765,B767,B770	0
353285	A751,A753,A758,A759,A763,A769,A770,B751,B753,B759,B761,B770	A757,A760,A761,A765,A767,B757,B758,B760,B763,B765,B767,B769	0
353286	A751,A753,A758,A759,A763,A769,A770,B751,B753,B759,B763,B765	A757,A760,A761,A765,A767,B757,B758,B760,B761,B767,B769,B770	0
353287	A751,A753,A758,A759,A763,A769,A770,B751,B753,B759,B763,B767	A757,A760,A761,A765,A767,B757,B758,B760,B761,B765,B769,B770	0
353288	A751,A753,A758,A759,A763,A769,A770,B751,B753,B759,B763,B769	A757,A760,A761,A765,A767,B757,B758,B760,B761,B765,B767,B770	0
353289	A751,A753,A758,A759,A763,A769,A770,B751,B753,B759,B763,B770	A757,A760,A761,A765,A767,B757,B758,B760,B761,B765,B767,B769	0
353290	A751,A753,A758,A759,A763,A769,A770,B751,B753,B759,B765,B767	A757,A760,A761,A765,A767,B757,B758,B760,B761,B763,B769,B770	0
353291	A751,A753,A758,A759,A763,A769,A770,B751,B753,B759,B765,B769	A757,A760,A761,A765,A767,B757,B758,B760,B761,B763,B767,B770	1	CADM4_MOUSE
353292	A751,A753,A758,A759,A763,A769,A770,B751,B753,B759,B765,B770	A757,A760,A761,A765,A767,B757,B758,B760,B761,B763,B767,B769	0
353293	A751,A753,A758,A759,A763,A769,A770,B751,B753,B759,B767,B769	A757,A760,A761,A765,A767,B757,B758,B760,B761,B763,B765,B770	1	GPC3_MOUSE
353294	A751,A753,A758,A759,A763,A769,A770,B751,B753,B759,B767,B770	A757,A760,A761,A765,A767,B757,B758,B760,B761,B763,B765,B769	1	P3IP1_MOUSE
353295	A751,A753,A758,A759,A763,A769,A770,B751,B753,B759,B769,B770	A757,A760,A761,A765,A767,B757,B758,B760,B761,B763,B765,B767	1	GPC3_MOUSE
353296	A751,A753,A758,A759,A763,A769,A770,B751,B753,B760,B761,B763	A757,A760,A761,A765,A767,B757,B758,B759,B765,B767,B769,B770	0
353297	A751,A753,A758,A759,A763,A769,A770,B751,B753,B760,B761,B765	A757,A760,A761,A765,A767,B757,B758,B759,B763,B767,B769,B770	0
353298	A751,A753,A758,A759,A763,A769,A770,B751,B753,B760,B761,B767	A757,A760,A761,A765,A767,B757,B758,B759,B763,B765,B769,B770	1	GPC3_MOUSE
353299	A751,A753,A758,A759,A763,A769,A770,B751,B753,B760,B761,B769	A757,A760,A761,A765,A767,B757,B758,B759,B763,B765,B767,B770	1	GPC3_MOUSE
353300	A751,A753,A758,A759,A763,A769,A770,B751,B753,B760,B761,B770	A757,A760,A761,A765,A767,B757,B758,B759,B763,B765,B767,B769	1	GPC3_MOUSE
353301	A751,A753,A758,A759,A763,A769,A770,B751,B753,B760,B763,B765	A757,A760,A761,A765,A767,B757,B758,B759,B761,B767,B769,B770	0
353302	A751,A753,A758,A759,A763,A769,A770,B751,B753,B760,B763,B767	A757,A760,A761,A765,A767,B757,B758,B759,B761,B765,B769,B770	1	GPC3_MOUSE
353303	A751,A753,A758,A759,A763,A769,A770,B751,B753,B760,B763,B769	A757,A760,A761,A765,A767,B757,B758,B759,B761,B765,B767,B770	1	GPC3_MOUSE
353304	A751,A753,A758,A759,A763,A769,A770,B751,B753,B760,B763,B770	A757,A760,A761,A765,A767,B757,B758,B759,B761,B765,B767,B769	1	GPC3_MOUSE
353305	A751,A753,A758,A759,A763,A769,A770,B751,B753,B760,B765,B767	A757,A760,A761,A765,A767,B757,B758,B759,B761,B763,B769,B770	0
353306	A751,A753,A758,A759,A763,A769,A770,B751,B753,B760,B765,B769	A757,A760,A761,A765,A767,B757,B758,B759,B761,B763,B767,B770	1	GPC3_MOUSE
353307	A751,A753,A758,A759,A763,A769,A770,B751,B753,B760,B765,B770	A757,A760,A761,A765,A767,B757,B758,B759,B761,B763,B767,B769	0
353308	A751,A753,A758,A759,A763,A769,A770,B751,B753,B760,B767,B769	A757,A760,A761,A765,A767,B757,B758,B759,B761,B763,B765,B770	1	GPC3_MOUSE
353309	A751,A753,A758,A759,A763,A769,A770,B751,B753,B760,B767,B770	A757,A760,A761,A765,A767,B757,B758,B759,B761,B763,B765,B769	1	GPC3_MOUSE
353310	A751,A753,A758,A759,A763,A769,A770,B751,B753,B760,B769,B770	A757,A760,A761,A765,A767,B757,B758,B759,B761,B763,B765,B767	2	GPC3_MOUSE,SPRL1_MOUSE
353311	A751,A753,A758,A759,A763,A769,A770,B751,B753,B761,B763,B765	A757,A760,A761,A765,A767,B757,B758,B759,B760,B767,B769,B770	0
353312	A751,A753,A758,A759,A763,A769,A770,B751,B753,B761,B763,B767	A757,A760,A761,A765,A767,B757,B758,B759,B760,B765,B769,B770	0
353313	A751,A753,A758,A759,A763,A769,A770,B751,B753,B761,B763,B769	A757,A760,A761,A765,A767,B757,B758,B759,B760,B765,B767,B770	0
353314	A751,A753,A758,A759,A763,A769,A770,B751,B753,B761,B763,B770	A757,A760,A761,A765,A767,B757,B758,B759,B760,B765,B767,B769	0
353315	A751,A753,A758,A759,A763,A769,A770,B751,B753,B761,B765,B767	A757,A760,A761,A765,A767,B757,B758,B759,B760,B763,B769,B770	0
353316	A751,A753,A758,A759,A763,A769,A770,B751,B753,B761,B765,B769	A757,A760,A761,A765,A767,B757,B758,B759,B760,B763,B767,B770	0
353317	A751,A753,A758,A759,A763,A769,A770,B751,B753,B761,B765,B770	A757,A760,A761,A765,A767,B757,B758,B759,B760,B763,B767,B769	0
353318	A751,A753,A758,A759,A763,A769,A770,B751,B753,B761,B767,B769	A757,A760,A761,A765,A767,B757,B758,B759,B760,B763,B765,B770	0
353319	A751,A753,A758,A759,A763,A769,A770,B751,B753,B761,B767,B770	A757,A760,A761,A765,A767,B757,B758,B759,B760,B763,B765,B769	0
353320	A751,A753,A758,A759,A763,A769,A770,B751,B753,B761,B769,B770	A757,A760,A761,A765,A767,B757,B758,B759,B760,B763,B765,B767	0
353321	A751,A753,A758,A759,A763,A769,A770,B751,B753,B763,B765,B767	A757,A760,A761,A765,A767,B757,B758,B759,B760,B761,B769,B770	0
353322	A751,A753,A758,A759,A763,A769,A770,B751,B753,B763,B765,B769	A757,A760,A761,A765,A767,B757,B758,B759,B760,B761,B767,B770	0
353323	A751,A753,A758,A759,A763,A769,A770,B751,B753,B763,B765,B770	A757,A760,A761,A765,A767,B757,B758,B759,B760,B761,B767,B769	0
353324	A751,A753,A758,A759,A763,A769,A770,B751,B753,B763,B767,B769	A757,A760,A761,A765,A767,B757,B758,B759,B760,B761,B765,B770	0
353325	A751,A753,A758,A759,A763,A769,A770,B751,B753,B763,B767,B770	A757,A760,A761,A765,A767,B757,B758,B759,B760,B761,B765,B769	0
353326	A751,A753,A758,A759,A763,A769,A770,B751,B753,B763,B769,B770	A757,A760,A761,A765,A767,B757,B758,B759,B760,B761,B765,B767	0
353327	A751,A753,A758,A759,A763,A769,A770,B751,B753,B765,B767,B769	A757,A760,A761,A765,A767,B757,B758,B759,B760,B761,B763,B770	0
353328	A751,A753,A758,A759,A763,A769,A770,B751,B753,B765,B767,B770	A757,A760,A761,A765,A767,B757,B758,B759,B760,B761,B763,B769	0
353329	A751,A753,A758,A759,A763,A769,A770,B751,B753,B765,B769,B770	A757,A760,A761,A765,A767,B757,B758,B759,B760,B761,B763,B767	0
353330	A751,A753,A758,A759,A763,A769,A770,B751,B753,B767,B769,B770	A757,A760,A761,A765,A767,B757,B758,B759,B760,B761,B763,B765	1	GPC3_MOUSE
353331	A751,A753,A758,A759,A763,A769,A770,B751,B757,B758,B759,B760	A757,A760,A761,A765,A767,B753,B761,B763,B765,B767,B769,B770	3	CADM4_MOUSE,FBX50_MOUSE,PI16_MOUSE
353332	A751,A753,A758,A759,A763,A769,A770,B751,B757,B758,B759,B761	A757,A760,A761,A765,A767,B753,B760,B763,B765,B767,B769,B770	3	IGKC_MOUSE,SPA3M_MOUSE,PI16_MOUSE
353333	A751,A753,A758,A759,A763,A769,A770,B751,B757,B758,B759,B763	A757,A760,A761,A765,A767,B753,B760,B761,B765,B767,B769,B770	1	SPA3M_MOUSE
353334	A751,A753,A758,A759,A763,A769,A770,B751,B757,B758,B759,B765	A757,A760,A761,A765,A767,B753,B760,B761,B763,B767,B769,B770	2	CADM4_MOUSE,PI16_MOUSE
353335	A751,A753,A758,A759,A763,A769,A770,B751,B757,B758,B759,B767	A757,A760,A761,A765,A767,B753,B760,B761,B763,B765,B769,B770	2	SPA3M_MOUSE,PI16_MOUSE
353336	A751,A753,A758,A759,A763,A769,A770,B751,B757,B758,B759,B769	A757,A760,A761,A765,A767,B753,B760,B761,B763,B765,B767,B770	2	CADM4_MOUSE,PI16_MOUSE
353337	A751,A753,A758,A759,A763,A769,A770,B751,B757,B758,B759,B770	A757,A760,A761,A765,A767,B753,B760,B761,B763,B765,B767,B769	1	PI16_MOUSE
353338	A751,A753,A758,A759,A763,A769,A770,B751,B757,B758,B760,B761	A757,A760,A761,A765,A767,B753,B759,B763,B765,B767,B769,B770	1	PI16_MOUSE
353339	A751,A753,A758,A759,A763,A769,A770,B751,B757,B758,B760,B763	A757,A760,A761,A765,A767,B753,B759,B761,B765,B767,B769,B770	0
353340	A751,A753,A758,A759,A763,A769,A770,B751,B757,B758,B760,B765	A757,A760,A761,A765,A767,B753,B759,B761,B763,B767,B769,B770	0
353341	A751,A753,A758,A759,A763,A769,A770,B751,B757,B758,B760,B767	A757,A760,A761,A765,A767,B753,B759,B761,B763,B765,B769,B770	0
353342	A751,A753,A758,A759,A763,A769,A770,B751,B757,B758,B760,B769	A757,A760,A761,A765,A767,B753,B759,B761,B763,B765,B767,B770	1	SPRL1_MOUSE
353343	A751,A753,A758,A759,A763,A769,A770,B751,B757,B758,B760,B770	A757,A760,A761,A765,A767,B753,B759,B761,B763,B765,B767,B769	1	PI16_MOUSE
353344	A751,A753,A758,A759,A763,A769,A770,B751,B757,B758,B761,B763	A757,A760,A761,A765,A767,B753,B759,B760,B765,B767,B769,B770	0
353345	A751,A753,A758,A759,A763,A769,A770,B751,B757,B758,B761,B765	A757,A760,A761,A765,A767,B753,B759,B760,B763,B767,B769,B770	1	PI16_MOUSE
353346	A751,A753,A758,A759,A763,A769,A770,B751,B757,B758,B761,B767	A757,A760,A761,A765,A767,B753,B759,B760,B763,B765,B769,B770	1	PI16_MOUSE
353347	A751,A753,A758,A759,A763,A769,A770,B751,B757,B758,B761,B769	A757,A760,A761,A765,A767,B753,B759,B760,B763,B765,B767,B770	1	PI16_MOUSE
353348	A751,A753,A758,A759,A763,A769,A770,B751,B757,B758,B761,B770	A757,A760,A761,A765,A767,B753,B759,B760,B763,B765,B767,B769	1	PI16_MOUSE
353349	A751,A753,A758,A759,A763,A769,A770,B751,B757,B758,B763,B765	A757,A760,A761,A765,A767,B753,B759,B760,B761,B767,B769,B770	0
353350	A751,A753,A758,A759,A763,A769,A770,B751,B757,B758,B763,B767	A757,A760,A761,A765,A767,B753,B759,B760,B761,B765,B769,B770	0
353351	A751,A753,A758,A759,A763,A769,A770,B751,B757,B758,B763,B769	A757,A760,A761,A765,A767,B753,B759,B760,B761,B765,B767,B770	0
353352	A751,A753,A758,A759,A763,A769,A770,B751,B757,B758,B763,B770	A757,A760,A761,A765,A767,B753,B759,B760,B761,B765,B767,B769	0
353353	A751,A753,A758,A759,A763,A769,A770,B751,B757,B758,B765,B767	A757,A760,A761,A765,A767,B753,B759,B760,B761,B763,B769,B770	0
353354	A751,A753,A758,A759,A763,A769,A770,B751,B757,B758,B765,B769	A757,A760,A761,A765,A767,B753,B759,B760,B761,B763,B767,B770	0
353355	A751,A753,A758,A759,A763,A769,A770,B751,B757,B758,B765,B770	A757,A760,A761,A765,A767,B753,B759,B760,B761,B763,B767,B769	1	PI16_MOUSE
353356	A751,A753,A758,A759,A763,A769,A770,B751,B757,B758,B767,B769	A757,A760,A761,A765,A767,B753,B759,B760,B761,B763,B765,B770	0
353357	A751,A753,A758,A759,A763,A769,A770,B751,B757,B758,B767,B770	A757,A760,A761,A765,A767,B753,B759,B760,B761,B763,B765,B769	1	PI16_MOUSE
353358	A751,A753,A758,A759,A763,A769,A770,B751,B757,B758,B769,B770	A757,A760,A761,A765,A767,B753,B759,B760,B761,B763,B765,B767	2	SPRL1_MOUSE,PI16_MOUSE
353359	A751,A753,A758,A759,A763,A769,A770,B751,B757,B759,B760,B761	A757,A760,A761,A765,A767,B753,B758,B763,B765,B767,B769,B770	1	LGMN_MOUSE
353360	A751,A753,A758,A759,A763,A769,A770,B751,B757,B759,B760,B763	A757,A760,A761,A765,A767,B753,B758,B761,B765,B767,B769,B770	0
353361	A751,A753,A758,A759,A763,A769,A770,B751,B757,B759,B760,B765	A757,A760,A761,A765,A767,B753,B758,B761,B763,B767,B769,B770	0
353362	A751,A753,A758,A759,A763,A769,A770,B751,B757,B759,B760,B767	A757,A760,A761,A765,A767,B753,B758,B761,B763,B765,B769,B770	0
353363	A751,A753,A758,A759,A763,A769,A770,B751,B757,B759,B760,B769	A757,A760,A761,A765,A767,B753,B758,B761,B763,B765,B767,B770	1	CADM4_MOUSE
353364	A751,A753,A758,A759,A763,A769,A770,B751,B757,B759,B760,B770	A757,A760,A761,A765,A767,B753,B758,B761,B763,B765,B767,B769	0
353365	A751,A753,A758,A759,A763,A769,A770,B751,B757,B759,B761,B763	A757,A760,A761,A765,A767,B753,B758,B760,B765,B767,B769,B770	0
353366	A751,A753,A758,A759,A763,A769,A770,B751,B757,B759,B761,B765	A757,A760,A761,A765,A767,B753,B758,B760,B763,B767,B769,B770	0
353367	A751,A753,A758,A759,A763,A769,A770,B751,B757,B759,B761,B767	A757,A760,A761,A765,A767,B753,B758,B760,B763,B765,B769,B770	0
353368	A751,A753,A758,A759,A763,A769,A770,B751,B757,B759,B761,B769	A757,A760,A761,A765,A767,B753,B758,B760,B763,B765,B767,B770	0
353369	A751,A753,A758,A759,A763,A769,A770,B751,B757,B759,B761,B770	A757,A760,A761,A765,A767,B753,B758,B760,B763,B765,B767,B769	1	PI16_MOUSE
353370	A751,A753,A758,A759,A763,A769,A770,B751,B757,B759,B763,B765	A757,A760,A761,A765,A767,B753,B758,B760,B761,B767,B769,B770	0
353371	A751,A753,A758,A759,A763,A769,A770,B751,B757,B759,B763,B767	A757,A760,A761,A765,A767,B753,B758,B760,B761,B765,B769,B770	0
353372	A751,A753,A758,A759,A763,A769,A770,B751,B757,B759,B763,B769	A757,A760,A761,A765,A767,B753,B758,B760,B761,B765,B767,B770	0
353373	A751,A753,A758,A759,A763,A769,A770,B751,B757,B759,B763,B770	A757,A760,A761,A765,A767,B753,B758,B760,B761,B765,B767,B769	0
353374	A751,A753,A758,A759,A763,A769,A770,B751,B757,B759,B765,B767	A757,A760,A761,A765,A767,B753,B758,B760,B761,B763,B769,B770	0
353375	A751,A753,A758,A759,A763,A769,A770,B751,B757,B759,B765,B769	A757,A760,A761,A765,A767,B753,B758,B760,B761,B763,B767,B770	1	CADM4_MOUSE
353376	A751,A753,A758,A759,A763,A769,A770,B751,B757,B759,B765,B770	A757,A760,A761,A765,A767,B753,B758,B760,B761,B763,B767,B769	0
353377	A751,A753,A758,A759,A763,A769,A770,B751,B757,B759,B767,B769	A757,A760,A761,A765,A767,B753,B758,B760,B761,B763,B765,B770	0
353378	A751,A753,A758,A759,A763,A769,A770,B751,B757,B759,B767,B770	A757,A760,A761,A765,A767,B753,B758,B760,B761,B763,B765,B769	0
353379	A751,A753,A758,A759,A763,A769,A770,B751,B757,B759,B769,B770	A757,A760,A761,A765,A767,B753,B758,B760,B761,B763,B765,B767	0
353380	A751,A753,A758,A759,A763,A769,A770,B751,B757,B760,B761,B763	A757,A760,A761,A765,A767,B753,B758,B759,B765,B767,B769,B770	0
353381	A751,A753,A758,A759,A763,A769,A770,B751,B757,B760,B761,B765	A757,A760,A761,A765,A767,B753,B758,B759,B763,B767,B769,B770	0
353382	A751,A753,A758,A759,A763,A769,A770,B751,B757,B760,B761,B767	A757,A760,A761,A765,A767,B753,B758,B759,B763,B765,B769,B770	0
353383	A751,A753,A758,A759,A763,A769,A770,B751,B757,B760,B761,B769	A757,A760,A761,A765,A767,B753,B758,B759,B763,B765,B767,B770	0
353384	A751,A753,A758,A759,A763,A769,A770,B751,B757,B760,B761,B770	A757,A760,A761,A765,A767,B753,B758,B759,B763,B765,B767,B769	0
353385	A751,A753,A758,A759,A763,A769,A770,B751,B757,B760,B763,B765	A757,A760,A761,A765,A767,B753,B758,B759,B761,B767,B769,B770	0
353386	A751,A753,A758,A759,A763,A769,A770,B751,B757,B760,B763,B767	A757,A760,A761,A765,A767,B753,B758,B759,B761,B765,B769,B770	0
353387	A751,A753,A758,A759,A763,A769,A770,B751,B757,B760,B763,B769	A757,A760,A761,A765,A767,B753,B758,B759,B761,B765,B767,B770	0
353388	A751,A753,A758,A759,A763,A769,A770,B751,B757,B760,B763,B770	A757,A760,A761,A765,A767,B753,B758,B759,B761,B765,B767,B769	0
353389	A751,A753,A758,A759,A763,A769,A770,B751,B757,B760,B765,B767	A757,A760,A761,A765,A767,B753,B758,B759,B761,B763,B769,B770	0
353390	A751,A753,A758,A759,A763,A769,A770,B751,B757,B760,B765,B769	A757,A760,A761,A765,A767,B753,B758,B759,B761,B763,B767,B770	0
353391	A751,A753,A758,A759,A763,A769,A770,B751,B757,B760,B765,B770	A757,A760,A761,A765,A767,B753,B758,B759,B761,B763,B767,B769	0
353392	A751,A753,A758,A759,A763,A769,A770,B751,B757,B760,B767,B769	A757,A760,A761,A765,A767,B753,B758,B759,B761,B763,B765,B770	0
353393	A751,A753,A758,A759,A763,A769,A770,B751,B757,B760,B767,B770	A757,A760,A761,A765,A767,B753,B758,B759,B761,B763,B765,B769	0
353394	A751,A753,A758,A759,A763,A769,A770,B751,B757,B760,B769,B770	A757,A760,A761,A765,A767,B753,B758,B759,B761,B763,B765,B767	1	SPRL1_MOUSE
353395	A751,A753,A758,A759,A763,A769,A770,B751,B757,B761,B763,B765	A757,A760,A761,A765,A767,B753,B758,B759,B760,B767,B769,B770	0
353396	A751,A753,A758,A759,A763,A769,A770,B751,B757,B761,B763,B767	A757,A760,A761,A765,A767,B753,B758,B759,B760,B765,B769,B770	0
353397	A751,A753,A758,A759,A763,A769,A770,B751,B757,B761,B763,B769	A757,A760,A761,A765,A767,B753,B758,B759,B760,B765,B767,B770	0
353398	A751,A753,A758,A759,A763,A769,A770,B751,B757,B761,B763,B770	A757,A760,A761,A765,A767,B753,B758,B759,B760,B765,B767,B769	0
353399	A751,A753,A758,A759,A763,A769,A770,B751,B757,B761,B765,B767	A757,A760,A761,A765,A767,B753,B758,B759,B760,B763,B769,B770	0
353400	A751,A753,A758,A759,A763,A769,A770,B751,B757,B761,B765,B769	A757,A760,A761,A765,A767,B753,B758,B759,B760,B763,B767,B770	0
353401	A751,A753,A758,A759,A763,A769,A770,B751,B757,B761,B765,B770	A757,A760,A761,A765,A767,B753,B758,B759,B760,B763,B767,B769	0
353402	A751,A753,A758,A759,A763,A769,A770,B751,B757,B761,B767,B769	A757,A760,A761,A765,A767,B753,B758,B759,B760,B763,B765,B770	0
353403	A751,A753,A758,A759,A763,A769,A770,B751,B757,B761,B767,B770	A757,A760,A761,A765,A767,B753,B758,B759,B760,B763,B765,B769	0
353404	A751,A753,A758,A759,A763,A769,A770,B751,B757,B761,B769,B770	A757,A760,A761,A765,A767,B753,B758,B759,B760,B763,B765,B767	0
353405	A751,A753,A758,A759,A763,A769,A770,B751,B757,B763,B765,B767	A757,A760,A761,A765,A767,B753,B758,B759,B760,B761,B769,B770	0
353406	A751,A753,A758,A759,A763,A769,A770,B751,B757,B763,B765,B769	A757,A760,A761,A765,A767,B753,B758,B759,B760,B761,B767,B770	0
353407	A751,A753,A758,A759,A763,A769,A770,B751,B757,B763,B765,B770	A757,A760,A761,A765,A767,B753,B758,B759,B760,B761,B767,B769	0
353408	A751,A753,A758,A759,A763,A769,A770,B751,B757,B763,B767,B769	A757,A760,A761,A765,A767,B753,B758,B759,B760,B761,B765,B770	0
353409	A751,A753,A758,A759,A763,A769,A770,B751,B757,B763,B767,B770	A757,A760,A761,A765,A767,B753,B758,B759,B760,B761,B765,B769	0
353410	A751,A753,A758,A759,A763,A769,A770,B751,B757,B763,B769,B770	A757,A760,A761,A765,A767,B753,B758,B759,B760,B761,B765,B767	0
353411	A751,A753,A758,A759,A763,A769,A770,B751,B757,B765,B767,B769	A757,A760,A761,A765,A767,B753,B758,B759,B760,B761,B763,B770	0
353412	A751,A753,A758,A759,A763,A769,A770,B751,B757,B765,B767,B770	A757,A760,A761,A765,A767,B753,B758,B759,B760,B761,B763,B769	0
353413	A751,A753,A758,A759,A763,A769,A770,B751,B757,B765,B769,B770	A757,A760,A761,A765,A767,B753,B758,B759,B760,B761,B763,B767	0
353414	A751,A753,A758,A759,A763,A769,A770,B751,B757,B767,B769,B770	A757,A760,A761,A765,A767,B753,B758,B759,B760,B761,B763,B765	0
353415	A751,A753,A758,A759,A763,A769,A770,B751,B758,B759,B760,B761	A757,A760,A761,A765,A767,B753,B757,B763,B765,B767,B769,B770	1	FBX50_MOUSE
353416	A751,A753,A758,A759,A763,A769,A770,B751,B758,B759,B760,B763	A757,A760,A761,A765,A767,B753,B757,B761,B765,B767,B769,B770	1	FBX50_MOUSE
353417	A751,A753,A758,A759,A763,A769,A770,B751,B758,B759,B760,B765	A757,A760,A761,A765,A767,B753,B757,B761,B763,B767,B769,B770	1	CADM4_MOUSE
353418	A751,A753,A758,A759,A763,A769,A770,B751,B758,B759,B760,B767	A757,A760,A761,A765,A767,B753,B757,B761,B763,B765,B769,B770	0
353419	A751,A753,A758,A759,A763,A769,A770,B751,B758,B759,B760,B769	A757,A760,A761,A765,A767,B753,B757,B761,B763,B765,B767,B770	1	CADM4_MOUSE
353420	A751,A753,A758,A759,A763,A769,A770,B751,B758,B759,B760,B770	A757,A760,A761,A765,A767,B753,B757,B761,B763,B765,B767,B769	0
353421	A751,A753,A758,A759,A763,A769,A770,B751,B758,B759,B761,B763	A757,A760,A761,A765,A767,B753,B757,B760,B765,B767,B769,B770	0
353422	A751,A753,A758,A759,A763,A769,A770,B751,B758,B759,B761,B765	A757,A760,A761,A765,A767,B753,B757,B760,B763,B767,B769,B770	0
353423	A751,A753,A758,A759,A763,A769,A770,B751,B758,B759,B761,B767	A757,A760,A761,A765,A767,B753,B757,B760,B763,B765,B769,B770	0
353424	A751,A753,A758,A759,A763,A769,A770,B751,B758,B759,B761,B769	A757,A760,A761,A765,A767,B753,B757,B760,B763,B765,B767,B770	1	CADM4_MOUSE
353425	A751,A753,A758,A759,A763,A769,A770,B751,B758,B759,B761,B770	A757,A760,A761,A765,A767,B753,B757,B760,B763,B765,B767,B769	0
353426	A751,A753,A758,A759,A763,A769,A770,B751,B758,B759,B763,B765	A757,A760,A761,A765,A767,B753,B757,B760,B761,B767,B769,B770	0
353427	A751,A753,A758,A759,A763,A769,A770,B751,B758,B759,B763,B767	A757,A760,A761,A765,A767,B753,B757,B760,B761,B765,B769,B770	0
353428	A751,A753,A758,A759,A763,A769,A770,B751,B758,B759,B763,B769	A757,A760,A761,A765,A767,B753,B757,B760,B761,B765,B767,B770	0
353429	A751,A753,A758,A759,A763,A769,A770,B751,B758,B759,B763,B770	A757,A760,A761,A765,A767,B753,B757,B760,B761,B765,B767,B769	0
353430	A751,A753,A758,A759,A763,A769,A770,B751,B758,B759,B765,B767	A757,A760,A761,A765,A767,B753,B757,B760,B761,B763,B769,B770	0
353431	A751,A753,A758,A759,A763,A769,A770,B751,B758,B759,B765,B769	A757,A760,A761,A765,A767,B753,B757,B760,B761,B763,B767,B770	1	CADM4_MOUSE
353432	A751,A753,A758,A759,A763,A769,A770,B751,B758,B759,B765,B770	A757,A760,A761,A765,A767,B753,B757,B760,B761,B763,B767,B769	0
353433	A751,A753,A758,A759,A763,A769,A770,B751,B758,B759,B767,B769	A757,A760,A761,A765,A767,B753,B757,B760,B761,B763,B765,B770	0
353434	A751,A753,A758,A759,A763,A769,A770,B751,B758,B759,B767,B770	A757,A760,A761,A765,A767,B753,B757,B760,B761,B763,B765,B769	0
353435	A751,A753,A758,A759,A763,A769,A770,B751,B758,B759,B769,B770	A757,A760,A761,A765,A767,B753,B757,B760,B761,B763,B765,B767	0
353436	A751,A753,A758,A759,A763,A769,A770,B751,B758,B760,B761,B763	A757,A760,A761,A765,A767,B753,B757,B759,B765,B767,B769,B770	0
353437	A751,A753,A758,A759,A763,A769,A770,B751,B758,B760,B761,B765	A757,A760,A761,A765,A767,B753,B757,B759,B763,B767,B769,B770	0
353438	A751,A753,A758,A759,A763,A769,A770,B751,B758,B760,B761,B767	A757,A760,A761,A765,A767,B753,B757,B759,B763,B765,B769,B770	0
353439	A751,A753,A758,A759,A763,A769,A770,B751,B758,B760,B761,B769	A757,A760,A761,A765,A767,B753,B757,B759,B763,B765,B767,B770	0
353440	A751,A753,A758,A759,A763,A769,A770,B751,B758,B760,B761,B770	A757,A760,A761,A765,A767,B753,B757,B759,B763,B765,B767,B769	0
353441	A751,A753,A758,A759,A763,A769,A770,B751,B758,B760,B763,B765	A757,A760,A761,A765,A767,B753,B757,B759,B761,B767,B769,B770	0
353442	A751,A753,A758,A759,A763,A769,A770,B751,B758,B760,B763,B767	A757,A760,A761,A765,A767,B753,B757,B759,B761,B765,B769,B770	0
353443	A751,A753,A758,A759,A763,A769,A770,B751,B758,B760,B763,B769	A757,A760,A761,A765,A767,B753,B757,B759,B761,B765,B767,B770	0
353444	A751,A753,A758,A759,A763,A769,A770,B751,B758,B760,B763,B770	A757,A760,A761,A765,A767,B753,B757,B759,B761,B765,B767,B769	0
353445	A751,A753,A758,A759,A763,A769,A770,B751,B758,B760,B765,B767	A757,A760,A761,A765,A767,B753,B757,B759,B761,B763,B769,B770	0
353446	A751,A753,A758,A759,A763,A769,A770,B751,B758,B760,B765,B769	A757,A760,A761,A765,A767,B753,B757,B759,B761,B763,B767,B770	0
353447	A751,A753,A758,A759,A763,A769,A770,B751,B758,B760,B765,B770	A757,A760,A761,A765,A767,B753,B757,B759,B761,B763,B767,B769	0
353448	A751,A753,A758,A759,A763,A769,A770,B751,B758,B760,B767,B769	A757,A760,A761,A765,A767,B753,B757,B759,B761,B763,B765,B770	0
353449	A751,A753,A758,A759,A763,A769,A770,B751,B758,B760,B767,B770	A757,A760,A761,A765,A767,B753,B757,B759,B761,B763,B765,B769	0
353450	A751,A753,A758,A759,A763,A769,A770,B751,B758,B760,B769,B770	A757,A760,A761,A765,A767,B753,B757,B759,B761,B763,B765,B767	0
353451	A751,A753,A758,A759,A763,A769,A770,B751,B758,B761,B763,B765	A757,A760,A761,A765,A767,B753,B757,B759,B760,B767,B769,B770	0
353452	A751,A753,A758,A759,A763,A769,A770,B751,B758,B761,B763,B767	A757,A760,A761,A765,A767,B753,B757,B759,B760,B765,B769,B770	0
353453	A751,A753,A758,A759,A763,A769,A770,B751,B758,B761,B763,B769	A757,A760,A761,A765,A767,B753,B757,B759,B760,B765,B767,B770	0
353454	A751,A753,A758,A759,A763,A769,A770,B751,B758,B761,B763,B770	A757,A760,A761,A765,A767,B753,B757,B759,B760,B765,B767,B769	1	LDHB_MOUSE
353455	A751,A753,A758,A759,A763,A769,A770,B751,B758,B761,B765,B767	A757,A760,A761,A765,A767,B753,B757,B759,B760,B763,B769,B770	0
353456	A751,A753,A758,A759,A763,A769,A770,B751,B758,B761,B765,B769	A757,A760,A761,A765,A767,B753,B757,B759,B760,B763,B767,B770	0
353457	A751,A753,A758,A759,A763,A769,A770,B751,B758,B761,B765,B770	A757,A760,A761,A765,A767,B753,B757,B759,B760,B763,B767,B769	0
353458	A751,A753,A758,A759,A763,A769,A770,B751,B758,B761,B767,B769	A757,A760,A761,A765,A767,B753,B757,B759,B760,B763,B765,B770	0
353459	A751,A753,A758,A759,A763,A769,A770,B751,B758,B761,B767,B770	A757,A760,A761,A765,A767,B753,B757,B759,B760,B763,B765,B769	0
353460	A751,A753,A758,A759,A763,A769,A770,B751,B758,B761,B769,B770	A757,A760,A761,A765,A767,B753,B757,B759,B760,B763,B765,B767	0
353461	A751,A753,A758,A759,A763,A769,A770,B751,B758,B763,B765,B767	A757,A760,A761,A765,A767,B753,B757,B759,B760,B761,B769,B770	0
353462	A751,A753,A758,A759,A763,A769,A770,B751,B758,B763,B765,B769	A757,A760,A761,A765,A767,B753,B757,B759,B760,B761,B767,B770	0
353463	A751,A753,A758,A759,A763,A769,A770,B751,B758,B763,B765,B770	A757,A760,A761,A765,A767,B753,B757,B759,B760,B761,B767,B769	0
353464	A751,A753,A758,A759,A763,A769,A770,B751,B758,B763,B767,B769	A757,A760,A761,A765,A767,B753,B757,B759,B760,B761,B765,B770	0
353465	A751,A753,A758,A759,A763,A769,A770,B751,B758,B763,B767,B770	A757,A760,A761,A765,A767,B753,B757,B759,B760,B761,B765,B769	0
353466	A751,A753,A758,A759,A763,A769,A770,B751,B758,B763,B769,B770	A757,A760,A761,A765,A767,B753,B757,B759,B760,B761,B765,B767	0
353467	A751,A753,A758,A759,A763,A769,A770,B751,B758,B765,B767,B769	A757,A760,A761,A765,A767,B753,B757,B759,B760,B761,B763,B770	0
353468	A751,A753,A758,A759,A763,A769,A770,B751,B758,B765,B767,B770	A757,A760,A761,A765,A767,B753,B757,B759,B760,B761,B763,B769	1	CAMP_MOUSE
353469	A751,A753,A758,A759,A763,A769,A770,B751,B758,B765,B769,B770	A757,A760,A761,A765,A767,B753,B757,B759,B760,B761,B763,B767	0
353470	A751,A753,A758,A759,A763,A769,A770,B751,B758,B767,B769,B770	A757,A760,A761,A765,A767,B753,B757,B759,B760,B761,B763,B765	0
353471	A751,A753,A758,A759,A763,A769,A770,B751,B759,B760,B761,B763	A757,A760,A761,A765,A767,B753,B757,B758,B765,B767,B769,B770	0
353472	A751,A753,A758,A759,A763,A769,A770,B751,B759,B760,B761,B765	A757,A760,A761,A765,A767,B753,B757,B758,B763,B767,B769,B770	0
353473	A751,A753,A758,A759,A763,A769,A770,B751,B759,B760,B761,B767	A757,A760,A761,A765,A767,B753,B757,B758,B763,B765,B769,B770	0
353474	A751,A753,A758,A759,A763,A769,A770,B751,B759,B760,B761,B769	A757,A760,A761,A765,A767,B753,B757,B758,B763,B765,B767,B770	0
353475	A751,A753,A758,A759,A763,A769,A770,B751,B759,B760,B761,B770	A757,A760,A761,A765,A767,B753,B757,B758,B763,B765,B767,B769	0
353476	A751,A753,A758,A759,A763,A769,A770,B751,B759,B760,B763,B765	A757,A760,A761,A765,A767,B753,B757,B758,B761,B767,B769,B770	0
353477	A751,A753,A758,A759,A763,A769,A770,B751,B759,B760,B763,B767	A757,A760,A761,A765,A767,B753,B757,B758,B761,B765,B769,B770	0
353478	A751,A753,A758,A759,A763,A769,A770,B751,B759,B760,B763,B769	A757,A760,A761,A765,A767,B753,B757,B758,B761,B765,B767,B770	0
353479	A751,A753,A758,A759,A763,A769,A770,B751,B759,B760,B763,B770	A757,A760,A761,A765,A767,B753,B757,B758,B761,B765,B767,B769	0
353480	A751,A753,A758,A759,A763,A769,A770,B751,B759,B760,B765,B767	A757,A760,A761,A765,A767,B753,B757,B758,B761,B763,B769,B770	0
353481	A751,A753,A758,A759,A763,A769,A770,B751,B759,B760,B765,B769	A757,A760,A761,A765,A767,B753,B757,B758,B761,B763,B767,B770	1	CADM4_MOUSE
353482	A751,A753,A758,A759,A763,A769,A770,B751,B759,B760,B765,B770	A757,A760,A761,A765,A767,B753,B757,B758,B761,B763,B767,B769	0
353483	A751,A753,A758,A759,A763,A769,A770,B751,B759,B760,B767,B769	A757,A760,A761,A765,A767,B753,B757,B758,B761,B763,B765,B770	0
353484	A751,A753,A758,A759,A763,A769,A770,B751,B759,B760,B767,B770	A757,A760,A761,A765,A767,B753,B757,B758,B761,B763,B765,B769	0
353485	A751,A753,A758,A759,A763,A769,A770,B751,B759,B760,B769,B770	A757,A760,A761,A765,A767,B753,B757,B758,B761,B763,B765,B767	0
353486	A751,A753,A758,A759,A763,A769,A770,B751,B759,B761,B763,B765	A757,A760,A761,A765,A767,B753,B757,B758,B760,B767,B769,B770	0
353487	A751,A753,A758,A759,A763,A769,A770,B751,B759,B761,B763,B767	A757,A760,A761,A765,A767,B753,B757,B758,B760,B765,B769,B770	0
353488	A751,A753,A758,A759,A763,A769,A770,B751,B759,B761,B763,B769	A757,A760,A761,A765,A767,B753,B757,B758,B760,B765,B767,B770	0
353489	A751,A753,A758,A759,A763,A769,A770,B751,B759,B761,B763,B770	A757,A760,A761,A765,A767,B753,B757,B758,B760,B765,B767,B769	0
353490	A751,A753,A758,A759,A763,A769,A770,B751,B759,B761,B765,B767	A757,A760,A761,A765,A767,B753,B757,B758,B760,B763,B769,B770	0
353491	A751,A753,A758,A759,A763,A769,A770,B751,B759,B761,B765,B769	A757,A760,A761,A765,A767,B753,B757,B758,B760,B763,B767,B770	0
353492	A751,A753,A758,A759,A763,A769,A770,B751,B759,B761,B765,B770	A757,A760,A761,A765,A767,B753,B757,B758,B760,B763,B767,B769	0
353493	A751,A753,A758,A759,A763,A769,A770,B751,B759,B761,B767,B769	A757,A760,A761,A765,A767,B753,B757,B758,B760,B763,B765,B770	0
353494	A751,A753,A758,A759,A763,A769,A770,B751,B759,B761,B767,B770	A757,A760,A761,A765,A767,B753,B757,B758,B760,B763,B765,B769	0
353495	A751,A753,A758,A759,A763,A769,A770,B751,B759,B761,B769,B770	A757,A760,A761,A765,A767,B753,B757,B758,B760,B763,B765,B767	0
353496	A751,A753,A758,A759,A763,A769,A770,B751,B759,B763,B765,B767	A757,A760,A761,A765,A767,B753,B757,B758,B760,B761,B769,B770	0
353497	A751,A753,A758,A759,A763,A769,A770,B751,B759,B763,B765,B769	A757,A760,A761,A765,A767,B753,B757,B758,B760,B761,B767,B770	0
353498	A751,A753,A758,A759,A763,A769,A770,B751,B759,B763,B765,B770	A757,A760,A761,A765,A767,B753,B757,B758,B760,B761,B767,B769	0
353499	A751,A753,A758,A759,A763,A769,A770,B751,B759,B763,B767,B769	A757,A760,A761,A765,A767,B753,B757,B758,B760,B761,B765,B770	0
353500	A751,A753,A758,A759,A763,A769,A770,B751,B759,B763,B767,B770	A757,A760,A761,A765,A767,B753,B757,B758,B760,B761,B765,B769	0
353501	A751,A753,A758,A759,A763,A769,A770,B751,B759,B763,B769,B770	A757,A760,A761,A765,A767,B753,B757,B758,B760,B761,B765,B767	0
353502	A751,A753,A758,A759,A763,A769,A770,B751,B759,B765,B767,B769	A757,A760,A761,A765,A767,B753,B757,B758,B760,B761,B763,B770	0
353503	A751,A753,A758,A759,A763,A769,A770,B751,B759,B765,B767,B770	A757,A760,A761,A765,A767,B753,B757,B758,B760,B761,B763,B769	0
353504	A751,A753,A758,A759,A763,A769,A770,B751,B759,B765,B769,B770	A757,A760,A761,A765,A767,B753,B757,B758,B760,B761,B763,B767	1	GRN_MOUSE
353505	A751,A753,A758,A759,A763,A769,A770,B751,B759,B767,B769,B770	A757,A760,A761,A765,A767,B753,B757,B758,B760,B761,B763,B765	1	GRN_MOUSE
353506	A751,A753,A758,A759,A763,A769,A770,B751,B760,B761,B763,B765	A757,A760,A761,A765,A767,B753,B757,B758,B759,B767,B769,B770	0
353507	A751,A753,A758,A759,A763,A769,A770,B751,B760,B761,B763,B767	A757,A760,A761,A765,A767,B753,B757,B758,B759,B765,B769,B770	0
353508	A751,A753,A758,A759,A763,A769,A770,B751,B760,B761,B763,B769	A757,A760,A761,A765,A767,B753,B757,B758,B759,B765,B767,B770	0
353509	A751,A753,A758,A759,A763,A769,A770,B751,B760,B761,B763,B770	A757,A760,A761,A765,A767,B753,B757,B758,B759,B765,B767,B769	0
353510	A751,A753,A758,A759,A763,A769,A770,B751,B760,B761,B765,B767	A757,A760,A761,A765,A767,B753,B757,B758,B759,B763,B769,B770	0
353511	A751,A753,A758,A759,A763,A769,A770,B751,B760,B761,B765,B769	A757,A760,A761,A765,A767,B753,B757,B758,B759,B763,B767,B770	0
353512	A751,A753,A758,A759,A763,A769,A770,B751,B760,B761,B765,B770	A757,A760,A761,A765,A767,B753,B757,B758,B759,B763,B767,B769	1	LY6C2_MOUSE
353513	A751,A753,A758,A759,A763,A769,A770,B751,B760,B761,B767,B769	A757,A760,A761,A765,A767,B753,B757,B758,B759,B763,B765,B770	0
353514	A751,A753,A758,A759,A763,A769,A770,B751,B760,B761,B767,B770	A757,A760,A761,A765,A767,B753,B757,B758,B759,B763,B765,B769	0
353515	A751,A753,A758,A759,A763,A769,A770,B751,B760,B761,B769,B770	A757,A760,A761,A765,A767,B753,B757,B758,B759,B763,B765,B767	0
353516	A751,A753,A758,A759,A763,A769,A770,B751,B760,B763,B765,B767	A757,A760,A761,A765,A767,B753,B757,B758,B759,B761,B769,B770	0
353517	A751,A753,A758,A759,A763,A769,A770,B751,B760,B763,B765,B769	A757,A760,A761,A765,A767,B753,B757,B758,B759,B761,B767,B770	0
353518	A751,A753,A758,A759,A763,A769,A770,B751,B760,B763,B765,B770	A757,A760,A761,A765,A767,B753,B757,B758,B759,B761,B767,B769	0
353519	A751,A753,A758,A759,A763,A769,A770,B751,B760,B763,B767,B769	A757,A760,A761,A765,A767,B753,B757,B758,B759,B761,B765,B770	0
353520	A751,A753,A758,A759,A763,A769,A770,B751,B760,B763,B767,B770	A757,A760,A761,A765,A767,B753,B757,B758,B759,B761,B765,B769	0
353521	A751,A753,A758,A759,A763,A769,A770,B751,B760,B763,B769,B770	A757,A760,A761,A765,A767,B753,B757,B758,B759,B761,B765,B767	0
353522	A751,A753,A758,A759,A763,A769,A770,B751,B760,B765,B767,B769	A757,A760,A761,A765,A767,B753,B757,B758,B759,B761,B763,B770	0
353523	A751,A753,A758,A759,A763,A769,A770,B751,B760,B765,B767,B770	A757,A760,A761,A765,A767,B753,B757,B758,B759,B761,B763,B769	0
353524	A751,A753,A758,A759,A763,A769,A770,B751,B760,B765,B769,B770	A757,A760,A761,A765,A767,B753,B757,B758,B759,B761,B763,B767	0
353525	A751,A753,A758,A759,A763,A769,A770,B751,B760,B767,B769,B770	A757,A760,A761,A765,A767,B753,B757,B758,B759,B761,B763,B765	0
353526	A751,A753,A758,A759,A763,A769,A770,B751,B761,B763,B765,B767	A757,A760,A761,A765,A767,B753,B757,B758,B759,B760,B769,B770	0
353527	A751,A753,A758,A759,A763,A769,A770,B751,B761,B763,B765,B769	A757,A760,A761,A765,A767,B753,B757,B758,B759,B760,B767,B770	0
353528	A751,A753,A758,A759,A763,A769,A770,B751,B761,B763,B765,B770	A757,A760,A761,A765,A767,B753,B757,B758,B759,B760,B767,B769	1	LDHB_MOUSE
353529	A751,A753,A758,A759,A763,A769,A770,B751,B761,B763,B767,B769	A757,A760,A761,A765,A767,B753,B757,B758,B759,B760,B765,B770	0
353530	A751,A753,A758,A759,A763,A769,A770,B751,B761,B763,B767,B770	A757,A760,A761,A765,A767,B753,B757,B758,B759,B760,B765,B769	0
353531	A751,A753,A758,A759,A763,A769,A770,B751,B761,B763,B769,B770	A757,A760,A761,A765,A767,B753,B757,B758,B759,B760,B765,B767	0
353532	A751,A753,A758,A759,A763,A769,A770,B751,B761,B765,B767,B769	A757,A760,A761,A765,A767,B753,B757,B758,B759,B760,B763,B770	0
353533	A751,A753,A758,A759,A763,A769,A770,B751,B761,B765,B767,B770	A757,A760,A761,A765,A767,B753,B757,B758,B759,B760,B763,B769	1	LY6C2_MOUSE
353534	A751,A753,A758,A759,A763,A769,A770,B751,B761,B765,B769,B770	A757,A760,A761,A765,A767,B753,B757,B758,B759,B760,B763,B767	2	TFF1_MOUSE,PZP_MOUSE
353535	A751,A753,A758,A759,A763,A769,A770,B751,B761,B767,B769,B770	A757,A760,A761,A765,A767,B753,B757,B758,B759,B760,B763,B765	0
353536	A751,A753,A758,A759,A763,A769,A770,B751,B763,B765,B767,B769	A757,A760,A761,A765,A767,B753,B757,B758,B759,B760,B761,B770	0
353537	A751,A753,A758,A759,A763,A769,A770,B751,B763,B765,B767,B770	A757,A760,A761,A765,A767,B753,B757,B758,B759,B760,B761,B769	0
353538	A751,A753,A758,A759,A763,A769,A770,B751,B763,B765,B769,B770	A757,A760,A761,A765,A767,B753,B757,B758,B759,B760,B761,B767	0
353539	A751,A753,A758,A759,A763,A769,A770,B751,B763,B767,B769,B770	A757,A760,A761,A765,A767,B753,B757,B758,B759,B760,B761,B765	0
353540	A751,A753,A758,A759,A763,A769,A770,B751,B765,B767,B769,B770	A757,A760,A761,A765,A767,B753,B757,B758,B759,B760,B761,B763	0
353541	A751,A753,A758,A759,A763,A769,A770,B753,B757,B758,B759,B760	A757,A760,A761,A765,A767,B751,B761,B763,B765,B767,B769,B770	5	EPDR1_MOUSE,CADM4_MOUSE,RISC_MOUSE,MUP5_MOUSE,MUP20_MOUSE
353542	A751,A753,A758,A759,A763,A769,A770,B753,B757,B758,B759,B761	A757,A760,A761,A765,A767,B751,B760,B763,B765,B767,B769,B770	1	PI16_MOUSE
353543	A751,A753,A758,A759,A763,A769,A770,B753,B757,B758,B759,B763	A757,A760,A761,A765,A767,B751,B760,B761,B765,B767,B769,B770	0
353544	A751,A753,A758,A759,A763,A769,A770,B753,B757,B758,B759,B765	A757,A760,A761,A765,A767,B751,B760,B761,B763,B767,B769,B770	1	CADM4_MOUSE
353545	A751,A753,A758,A759,A763,A769,A770,B753,B757,B758,B759,B767	A757,A760,A761,A765,A767,B751,B760,B761,B763,B765,B769,B770	0
353546	A751,A753,A758,A759,A763,A769,A770,B753,B757,B758,B759,B769	A757,A760,A761,A765,A767,B751,B760,B761,B763,B765,B767,B770	1	CADM4_MOUSE
353547	A751,A753,A758,A759,A763,A769,A770,B753,B757,B758,B759,B770	A757,A760,A761,A765,A767,B751,B760,B761,B763,B765,B767,B769	1	PI16_MOUSE
353548	A751,A753,A758,A759,A763,A769,A770,B753,B757,B758,B760,B761	A757,A760,A761,A765,A767,B751,B759,B763,B765,B767,B769,B770	2	MUP5_MOUSE,MUP20_MOUSE
353549	A751,A753,A758,A759,A763,A769,A770,B753,B757,B758,B760,B763	A757,A760,A761,A765,A767,B751,B759,B761,B765,B767,B769,B770	0
353550	A751,A753,A758,A759,A763,A769,A770,B753,B757,B758,B760,B765	A757,A760,A761,A765,A767,B751,B759,B761,B763,B767,B769,B770	1	EPDR1_MOUSE
353551	A751,A753,A758,A759,A763,A769,A770,B753,B757,B758,B760,B767	A757,A760,A761,A765,A767,B751,B759,B761,B763,B765,B769,B770	0
353552	A751,A753,A758,A759,A763,A769,A770,B753,B757,B758,B760,B769	A757,A760,A761,A765,A767,B751,B759,B761,B763,B765,B767,B770	2	EPDR1_MOUSE,MUP5_MOUSE
353553	A751,A753,A758,A759,A763,A769,A770,B753,B757,B758,B760,B770	A757,A760,A761,A765,A767,B751,B759,B761,B763,B765,B767,B769	2	NEUR1_MOUSE,PI16_MOUSE
353554	A751,A753,A758,A759,A763,A769,A770,B753,B757,B758,B761,B763	A757,A760,A761,A765,A767,B751,B759,B760,B765,B767,B769,B770	0
353555	A751,A753,A758,A759,A763,A769,A770,B753,B757,B758,B761,B765	A757,A760,A761,A765,A767,B751,B759,B760,B763,B767,B769,B770	0
353556	A751,A753,A758,A759,A763,A769,A770,B753,B757,B758,B761,B767	A757,A760,A761,A765,A767,B751,B759,B760,B763,B765,B769,B770	0
353557	A751,A753,A758,A759,A763,A769,A770,B753,B757,B758,B761,B769	A757,A760,A761,A765,A767,B751,B759,B760,B763,B765,B767,B770	0
353558	A751,A753,A758,A759,A763,A769,A770,B753,B757,B758,B761,B770	A757,A760,A761,A765,A767,B751,B759,B760,B763,B765,B767,B769	1	PI16_MOUSE
353559	A751,A753,A758,A759,A763,A769,A770,B753,B757,B758,B763,B765	A757,A760,A761,A765,A767,B751,B759,B760,B761,B767,B769,B770	0
353560	A751,A753,A758,A759,A763,A769,A770,B753,B757,B758,B763,B767	A757,A760,A761,A765,A767,B751,B759,B760,B761,B765,B769,B770	0
353561	A751,A753,A758,A759,A763,A769,A770,B753,B757,B758,B763,B769	A757,A760,A761,A765,A767,B751,B759,B760,B761,B765,B767,B770	0
353562	A751,A753,A758,A759,A763,A769,A770,B753,B757,B758,B763,B770	A757,A760,A761,A765,A767,B751,B759,B760,B761,B765,B767,B769	0
353563	A751,A753,A758,A759,A763,A769,A770,B753,B757,B758,B765,B767	A757,A760,A761,A765,A767,B751,B759,B760,B761,B763,B769,B770	0
353564	A751,A753,A758,A759,A763,A769,A770,B753,B757,B758,B765,B769	A757,A760,A761,A765,A767,B751,B759,B760,B761,B763,B767,B770	0
353565	A751,A753,A758,A759,A763,A769,A770,B753,B757,B758,B765,B770	A757,A760,A761,A765,A767,B751,B759,B760,B761,B763,B767,B769	0
353566	A751,A753,A758,A759,A763,A769,A770,B753,B757,B758,B767,B769	A757,A760,A761,A765,A767,B751,B759,B760,B761,B763,B765,B770	0
353567	A751,A753,A758,A759,A763,A769,A770,B753,B757,B758,B767,B770	A757,A760,A761,A765,A767,B751,B759,B760,B761,B763,B765,B769	1	PI16_MOUSE
353568	A751,A753,A758,A759,A763,A769,A770,B753,B757,B758,B769,B770	A757,A760,A761,A765,A767,B751,B759,B760,B761,B763,B765,B767	1	PI16_MOUSE
353569	A751,A753,A758,A759,A763,A769,A770,B753,B757,B759,B760,B761	A757,A760,A761,A765,A767,B751,B758,B763,B765,B767,B769,B770	2	MUP5_MOUSE,MUP20_MOUSE
353570	A751,A753,A758,A759,A763,A769,A770,B753,B757,B759,B760,B763	A757,A760,A761,A765,A767,B751,B758,B761,B765,B767,B769,B770	2	MUP5_MOUSE,MUP20_MOUSE
353571	A751,A753,A758,A759,A763,A769,A770,B753,B757,B759,B760,B765	A757,A760,A761,A765,A767,B751,B758,B761,B763,B767,B769,B770	1	EPDR1_MOUSE
353572	A751,A753,A758,A759,A763,A769,A770,B753,B757,B759,B760,B767	A757,A760,A761,A765,A767,B751,B758,B761,B763,B765,B769,B770	2	MUP5_MOUSE,MUP20_MOUSE
353573	A751,A753,A758,A759,A763,A769,A770,B753,B757,B759,B760,B769	A757,A760,A761,A765,A767,B751,B758,B761,B763,B765,B767,B770	4	EPDR1_MOUSE,CADM4_MOUSE,MUP5_MOUSE,MUP20_MOUSE
353574	A751,A753,A758,A759,A763,A769,A770,B753,B757,B759,B760,B770	A757,A760,A761,A765,A767,B751,B758,B761,B763,B765,B767,B769	3	EPDR1_MOUSE,MUP5_MOUSE,MUP20_MOUSE
353575	A751,A753,A758,A759,A763,A769,A770,B753,B757,B759,B761,B763	A757,A760,A761,A765,A767,B751,B758,B760,B765,B767,B769,B770	0
353576	A751,A753,A758,A759,A763,A769,A770,B753,B757,B759,B761,B765	A757,A760,A761,A765,A767,B751,B758,B760,B763,B767,B769,B770	0
353577	A751,A753,A758,A759,A763,A769,A770,B753,B757,B759,B761,B767	A757,A760,A761,A765,A767,B751,B758,B760,B763,B765,B769,B770	0
353578	A751,A753,A758,A759,A763,A769,A770,B753,B757,B759,B761,B769	A757,A760,A761,A765,A767,B751,B758,B760,B763,B765,B767,B770	0
353579	A751,A753,A758,A759,A763,A769,A770,B753,B757,B759,B761,B770	A757,A760,A761,A765,A767,B751,B758,B760,B763,B765,B767,B769	0
353580	A751,A753,A758,A759,A763,A769,A770,B753,B757,B759,B763,B765	A757,A760,A761,A765,A767,B751,B758,B760,B761,B767,B769,B770	0
353581	A751,A753,A758,A759,A763,A769,A770,B753,B757,B759,B763,B767	A757,A760,A761,A765,A767,B751,B758,B760,B761,B765,B769,B770	0
353582	A751,A753,A758,A759,A763,A769,A770,B753,B757,B759,B763,B769	A757,A760,A761,A765,A767,B751,B758,B760,B761,B765,B767,B770	0
353583	A751,A753,A758,A759,A763,A769,A770,B753,B757,B759,B763,B770	A757,A760,A761,A765,A767,B751,B758,B760,B761,B765,B767,B769	0
353584	A751,A753,A758,A759,A763,A769,A770,B753,B757,B759,B765,B767	A757,A760,A761,A765,A767,B751,B758,B760,B761,B763,B769,B770	0
353585	A751,A753,A758,A759,A763,A769,A770,B753,B757,B759,B765,B769	A757,A760,A761,A765,A767,B751,B758,B760,B761,B763,B767,B770	1	CADM4_MOUSE
353586	A751,A753,A758,A759,A763,A769,A770,B753,B757,B759,B765,B770	A757,A760,A761,A765,A767,B751,B758,B760,B761,B763,B767,B769	0
353587	A751,A753,A758,A759,A763,A769,A770,B753,B757,B759,B767,B769	A757,A760,A761,A765,A767,B751,B758,B760,B761,B763,B765,B770	0
353588	A751,A753,A758,A759,A763,A769,A770,B753,B757,B759,B767,B770	A757,A760,A761,A765,A767,B751,B758,B760,B761,B763,B765,B769	0
353589	A751,A753,A758,A759,A763,A769,A770,B753,B757,B759,B769,B770	A757,A760,A761,A765,A767,B751,B758,B760,B761,B763,B765,B767	0
353590	A751,A753,A758,A759,A763,A769,A770,B753,B757,B760,B761,B763	A757,A760,A761,A765,A767,B751,B758,B759,B765,B767,B769,B770	2	MUP5_MOUSE,MUP20_MOUSE
353591	A751,A753,A758,A759,A763,A769,A770,B753,B757,B760,B761,B765	A757,A760,A761,A765,A767,B751,B758,B759,B763,B767,B769,B770	2	MUP5_MOUSE,MUP20_MOUSE
353592	A751,A753,A758,A759,A763,A769,A770,B753,B757,B760,B761,B767	A757,A760,A761,A765,A767,B751,B758,B759,B763,B765,B769,B770	2	MUP5_MOUSE,MUP20_MOUSE
353593	A751,A753,A758,A759,A763,A769,A770,B753,B757,B760,B761,B769	A757,A760,A761,A765,A767,B751,B758,B759,B763,B765,B767,B770	2	MUP5_MOUSE,MUP20_MOUSE
353594	A751,A753,A758,A759,A763,A769,A770,B753,B757,B760,B761,B770	A757,A760,A761,A765,A767,B751,B758,B759,B763,B765,B767,B769	2	MUP5_MOUSE,MUP20_MOUSE
353595	A751,A753,A758,A759,A763,A769,A770,B753,B757,B760,B763,B765	A757,A760,A761,A765,A767,B751,B758,B759,B761,B767,B769,B770	0
353596	A751,A753,A758,A759,A763,A769,A770,B753,B757,B760,B763,B767	A757,A760,A761,A765,A767,B751,B758,B759,B761,B765,B769,B770	0
353597	A751,A753,A758,A759,A763,A769,A770,B753,B757,B760,B763,B769	A757,A760,A761,A765,A767,B751,B758,B759,B761,B765,B767,B770	1	MUP5_MOUSE
353598	A751,A753,A758,A759,A763,A769,A770,B753,B757,B760,B763,B770	A757,A760,A761,A765,A767,B751,B758,B759,B761,B765,B767,B769	0
353599	A751,A753,A758,A759,A763,A769,A770,B753,B757,B760,B765,B767	A757,A760,A761,A765,A767,B751,B758,B759,B761,B763,B769,B770	0
353600	A751,A753,A758,A759,A763,A769,A770,B753,B757,B760,B765,B769	A757,A760,A761,A765,A767,B751,B758,B759,B761,B763,B767,B770	1	MUP5_MOUSE
353601	A751,A753,A758,A759,A763,A769,A770,B753,B757,B760,B765,B770	A757,A760,A761,A765,A767,B751,B758,B759,B761,B763,B767,B769	0
353602	A751,A753,A758,A759,A763,A769,A770,B753,B757,B760,B767,B769	A757,A760,A761,A765,A767,B751,B758,B759,B761,B763,B765,B770	1	MUP5_MOUSE
353603	A751,A753,A758,A759,A763,A769,A770,B753,B757,B760,B767,B770	A757,A760,A761,A765,A767,B751,B758,B759,B761,B763,B765,B769	0
353604	A751,A753,A758,A759,A763,A769,A770,B753,B757,B760,B769,B770	A757,A760,A761,A765,A767,B751,B758,B759,B761,B763,B765,B767	1	MUP5_MOUSE
353605	A751,A753,A758,A759,A763,A769,A770,B753,B757,B761,B763,B765	A757,A760,A761,A765,A767,B751,B758,B759,B760,B767,B769,B770	0
353606	A751,A753,A758,A759,A763,A769,A770,B753,B757,B761,B763,B767	A757,A760,A761,A765,A767,B751,B758,B759,B760,B765,B769,B770	0
353607	A751,A753,A758,A759,A763,A769,A770,B753,B757,B761,B763,B769	A757,A760,A761,A765,A767,B751,B758,B759,B760,B765,B767,B770	0
353608	A751,A753,A758,A759,A763,A769,A770,B753,B757,B761,B763,B770	A757,A760,A761,A765,A767,B751,B758,B759,B760,B765,B767,B769	0
353609	A751,A753,A758,A759,A763,A769,A770,B753,B757,B761,B765,B767	A757,A760,A761,A765,A767,B751,B758,B759,B760,B763,B769,B770	0
353610	A751,A753,A758,A759,A763,A769,A770,B753,B757,B761,B765,B769	A757,A760,A761,A765,A767,B751,B758,B759,B760,B763,B767,B770	0
353611	A751,A753,A758,A759,A763,A769,A770,B753,B757,B761,B765,B770	A757,A760,A761,A765,A767,B751,B758,B759,B760,B763,B767,B769	0
353612	A751,A753,A758,A759,A763,A769,A770,B753,B757,B761,B767,B769	A757,A760,A761,A765,A767,B751,B758,B759,B760,B763,B765,B770	0
353613	A751,A753,A758,A759,A763,A769,A770,B753,B757,B761,B767,B770	A757,A760,A761,A765,A767,B751,B758,B759,B760,B763,B765,B769	0
353614	A751,A753,A758,A759,A763,A769,A770,B753,B757,B761,B769,B770	A757,A760,A761,A765,A767,B751,B758,B759,B760,B763,B765,B767	0
353615	A751,A753,A758,A759,A763,A769,A770,B753,B757,B763,B765,B767	A757,A760,A761,A765,A767,B751,B758,B759,B760,B761,B769,B770	0
353616	A751,A753,A758,A759,A763,A769,A770,B753,B757,B763,B765,B769	A757,A760,A761,A765,A767,B751,B758,B759,B760,B761,B767,B770	0
353617	A751,A753,A758,A759,A763,A769,A770,B753,B757,B763,B765,B770	A757,A760,A761,A765,A767,B751,B758,B759,B760,B761,B767,B769	0
353618	A751,A753,A758,A759,A763,A769,A770,B753,B757,B763,B767,B769	A757,A760,A761,A765,A767,B751,B758,B759,B760,B761,B765,B770	0
353619	A751,A753,A758,A759,A763,A769,A770,B753,B757,B763,B767,B770	A757,A760,A761,A765,A767,B751,B758,B759,B760,B761,B765,B769	0
353620	A751,A753,A758,A759,A763,A769,A770,B753,B757,B763,B769,B770	A757,A760,A761,A765,A767,B751,B758,B759,B760,B761,B765,B767	0
353621	A751,A753,A758,A759,A763,A769,A770,B753,B757,B765,B767,B769	A757,A760,A761,A765,A767,B751,B758,B759,B760,B761,B763,B770	0
353622	A751,A753,A758,A759,A763,A769,A770,B753,B757,B765,B767,B770	A757,A760,A761,A765,A767,B751,B758,B759,B760,B761,B763,B769	0
353623	A751,A753,A758,A759,A763,A769,A770,B753,B757,B765,B769,B770	A757,A760,A761,A765,A767,B751,B758,B759,B760,B761,B763,B767	0
353624	A751,A753,A758,A759,A763,A769,A770,B753,B757,B767,B769,B770	A757,A760,A761,A765,A767,B751,B758,B759,B760,B761,B763,B765	0
353625	A751,A753,A758,A759,A763,A769,A770,B753,B758,B759,B760,B761	A757,A760,A761,A765,A767,B751,B757,B763,B765,B767,B769,B770	0
353626	A751,A753,A758,A759,A763,A769,A770,B753,B758,B759,B760,B763	A757,A760,A761,A765,A767,B751,B757,B761,B765,B767,B769,B770	0
353627	A751,A753,A758,A759,A763,A769,A770,B753,B758,B759,B760,B765	A757,A760,A761,A765,A767,B751,B757,B761,B763,B767,B769,B770	1	CADM4_MOUSE
353628	A751,A753,A758,A759,A763,A769,A770,B753,B758,B759,B760,B767	A757,A760,A761,A765,A767,B751,B757,B761,B763,B765,B769,B770	0
353629	A751,A753,A758,A759,A763,A769,A770,B753,B758,B759,B760,B769	A757,A760,A761,A765,A767,B751,B757,B761,B763,B765,B767,B770	1	CADM4_MOUSE
353630	A751,A753,A758,A759,A763,A769,A770,B753,B758,B759,B760,B770	A757,A760,A761,A765,A767,B751,B757,B761,B763,B765,B767,B769	0
353631	A751,A753,A758,A759,A763,A769,A770,B753,B758,B759,B761,B763	A757,A760,A761,A765,A767,B751,B757,B760,B765,B767,B769,B770	0
353632	A751,A753,A758,A759,A763,A769,A770,B753,B758,B759,B761,B765	A757,A760,A761,A765,A767,B751,B757,B760,B763,B767,B769,B770	0
353633	A751,A753,A758,A759,A763,A769,A770,B753,B758,B759,B761,B767	A757,A760,A761,A765,A767,B751,B757,B760,B763,B765,B769,B770	0
353634	A751,A753,A758,A759,A763,A769,A770,B753,B758,B759,B761,B769	A757,A760,A761,A765,A767,B751,B757,B760,B763,B765,B767,B770	1	CADM4_MOUSE
353635	A751,A753,A758,A759,A763,A769,A770,B753,B758,B759,B761,B770	A757,A760,A761,A765,A767,B751,B757,B760,B763,B765,B767,B769	0
353636	A751,A753,A758,A759,A763,A769,A770,B753,B758,B759,B763,B765	A757,A760,A761,A765,A767,B751,B757,B760,B761,B767,B769,B770	0
353637	A751,A753,A758,A759,A763,A769,A770,B753,B758,B759,B763,B767	A757,A760,A761,A765,A767,B751,B757,B760,B761,B765,B769,B770	0
353638	A751,A753,A758,A759,A763,A769,A770,B753,B758,B759,B763,B769	A757,A760,A761,A765,A767,B751,B757,B760,B761,B765,B767,B770	0
353639	A751,A753,A758,A759,A763,A769,A770,B753,B758,B759,B763,B770	A757,A760,A761,A765,A767,B751,B757,B760,B761,B765,B767,B769	0
353640	A751,A753,A758,A759,A763,A769,A770,B753,B758,B759,B765,B767	A757,A760,A761,A765,A767,B751,B757,B760,B761,B763,B769,B770	0
353641	A751,A753,A758,A759,A763,A769,A770,B753,B758,B759,B765,B769	A757,A760,A761,A765,A767,B751,B757,B760,B761,B763,B767,B770	1	CADM4_MOUSE
353642	A751,A753,A758,A759,A763,A769,A770,B753,B758,B759,B765,B770	A757,A760,A761,A765,A767,B751,B757,B760,B761,B763,B767,B769	0
353643	A751,A753,A758,A759,A763,A769,A770,B753,B758,B759,B767,B769	A757,A760,A761,A765,A767,B751,B757,B760,B761,B763,B765,B770	1	CADM4_MOUSE
353644	A751,A753,A758,A759,A763,A769,A770,B753,B758,B759,B767,B770	A757,A760,A761,A765,A767,B751,B757,B760,B761,B763,B765,B769	0
353645	A751,A753,A758,A759,A763,A769,A770,B753,B758,B759,B769,B770	A757,A760,A761,A765,A767,B751,B757,B760,B761,B763,B765,B767	0
353646	A751,A753,A758,A759,A763,A769,A770,B753,B758,B760,B761,B763	A757,A760,A761,A765,A767,B751,B757,B759,B765,B767,B769,B770	0
353647	A751,A753,A758,A759,A763,A769,A770,B753,B758,B760,B761,B765	A757,A760,A761,A765,A767,B751,B757,B759,B763,B767,B769,B770	0
353648	A751,A753,A758,A759,A763,A769,A770,B753,B758,B760,B761,B767	A757,A760,A761,A765,A767,B751,B757,B759,B763,B765,B769,B770	0
353649	A751,A753,A758,A759,A763,A769,A770,B753,B758,B760,B761,B769	A757,A760,A761,A765,A767,B751,B757,B759,B763,B765,B767,B770	0
353650	A751,A753,A758,A759,A763,A769,A770,B753,B758,B760,B761,B770	A757,A760,A761,A765,A767,B751,B757,B759,B763,B765,B767,B769	0
353651	A751,A753,A758,A759,A763,A769,A770,B753,B758,B760,B763,B765	A757,A760,A761,A765,A767,B751,B757,B759,B761,B767,B769,B770	0
353652	A751,A753,A758,A759,A763,A769,A770,B753,B758,B760,B763,B767	A757,A760,A761,A765,A767,B751,B757,B759,B761,B765,B769,B770	0
353653	A751,A753,A758,A759,A763,A769,A770,B753,B758,B760,B763,B769	A757,A760,A761,A765,A767,B751,B757,B759,B761,B765,B767,B770	0
353654	A751,A753,A758,A759,A763,A769,A770,B753,B758,B760,B763,B770	A757,A760,A761,A765,A767,B751,B757,B759,B761,B765,B767,B769	0
353655	A751,A753,A758,A759,A763,A769,A770,B753,B758,B760,B765,B767	A757,A760,A761,A765,A767,B751,B757,B759,B761,B763,B769,B770	0
353656	A751,A753,A758,A759,A763,A769,A770,B753,B758,B760,B765,B769	A757,A760,A761,A765,A767,B751,B757,B759,B761,B763,B767,B770	1	CADM4_MOUSE
353657	A751,A753,A758,A759,A763,A769,A770,B753,B758,B760,B765,B770	A757,A760,A761,A765,A767,B751,B757,B759,B761,B763,B767,B769	0
353658	A751,A753,A758,A759,A763,A769,A770,B753,B758,B760,B767,B769	A757,A760,A761,A765,A767,B751,B757,B759,B761,B763,B765,B770	0
353659	A751,A753,A758,A759,A763,A769,A770,B753,B758,B760,B767,B770	A757,A760,A761,A765,A767,B751,B757,B759,B761,B763,B765,B769	0
353660	A751,A753,A758,A759,A763,A769,A770,B753,B758,B760,B769,B770	A757,A760,A761,A765,A767,B751,B757,B759,B761,B763,B765,B767	0
353661	A751,A753,A758,A759,A763,A769,A770,B753,B758,B761,B763,B765	A757,A760,A761,A765,A767,B751,B757,B759,B760,B767,B769,B770	0
353662	A751,A753,A758,A759,A763,A769,A770,B753,B758,B761,B763,B767	A757,A760,A761,A765,A767,B751,B757,B759,B760,B765,B769,B770	0
353663	A751,A753,A758,A759,A763,A769,A770,B753,B758,B761,B763,B769	A757,A760,A761,A765,A767,B751,B757,B759,B760,B765,B767,B770	0
353664	A751,A753,A758,A759,A763,A769,A770,B753,B758,B761,B763,B770	A757,A760,A761,A765,A767,B751,B757,B759,B760,B765,B767,B769	0
353665	A751,A753,A758,A759,A763,A769,A770,B753,B758,B761,B765,B767	A757,A760,A761,A765,A767,B751,B757,B759,B760,B763,B769,B770	0
353666	A751,A753,A758,A759,A763,A769,A770,B753,B758,B761,B765,B769	A757,A760,A761,A765,A767,B751,B757,B759,B760,B763,B767,B770	0
353667	A751,A753,A758,A759,A763,A769,A770,B753,B758,B761,B765,B770	A757,A760,A761,A765,A767,B751,B757,B759,B760,B763,B767,B769	0
353668	A751,A753,A758,A759,A763,A769,A770,B753,B758,B761,B767,B769	A757,A760,A761,A765,A767,B751,B757,B759,B760,B763,B765,B770	0
353669	A751,A753,A758,A759,A763,A769,A770,B753,B758,B761,B767,B770	A757,A760,A761,A765,A767,B751,B757,B759,B760,B763,B765,B769	0
353670	A751,A753,A758,A759,A763,A769,A770,B753,B758,B761,B769,B770	A757,A760,A761,A765,A767,B751,B757,B759,B760,B763,B765,B767	0
353671	A751,A753,A758,A759,A763,A769,A770,B753,B758,B763,B765,B767	A757,A760,A761,A765,A767,B751,B757,B759,B760,B761,B769,B770	0
353672	A751,A753,A758,A759,A763,A769,A770,B753,B758,B763,B765,B769	A757,A760,A761,A765,A767,B751,B757,B759,B760,B761,B767,B770	0
353673	A751,A753,A758,A759,A763,A769,A770,B753,B758,B763,B765,B770	A757,A760,A761,A765,A767,B751,B757,B759,B760,B761,B767,B769	0
353674	A751,A753,A758,A759,A763,A769,A770,B753,B758,B763,B767,B769	A757,A760,A761,A765,A767,B751,B757,B759,B760,B761,B765,B770	0
353675	A751,A753,A758,A759,A763,A769,A770,B753,B758,B763,B767,B770	A757,A760,A761,A765,A767,B751,B757,B759,B760,B761,B765,B769	0
353676	A751,A753,A758,A759,A763,A769,A770,B753,B758,B763,B769,B770	A757,A760,A761,A765,A767,B751,B757,B759,B760,B761,B765,B767	0
353677	A751,A753,A758,A759,A763,A769,A770,B753,B758,B765,B767,B769	A757,A760,A761,A765,A767,B751,B757,B759,B760,B761,B763,B770	0
353678	A751,A753,A758,A759,A763,A769,A770,B753,B758,B765,B767,B770	A757,A760,A761,A765,A767,B751,B757,B759,B760,B761,B763,B769	0
353679	A751,A753,A758,A759,A763,A769,A770,B753,B758,B765,B769,B770	A757,A760,A761,A765,A767,B751,B757,B759,B760,B761,B763,B767	0
353680	A751,A753,A758,A759,A763,A769,A770,B753,B758,B767,B769,B770	A757,A760,A761,A765,A767,B751,B757,B759,B760,B761,B763,B765	0
353681	A751,A753,A758,A759,A763,A769,A770,B753,B759,B760,B761,B763	A757,A760,A761,A765,A767,B751,B757,B758,B765,B767,B769,B770	1	SPR1A_MOUSE
353682	A751,A753,A758,A759,A763,A769,A770,B753,B759,B760,B761,B765	A757,A760,A761,A765,A767,B751,B757,B758,B763,B767,B769,B770	0
353683	A751,A753,A758,A759,A763,A769,A770,B753,B759,B760,B761,B767	A757,A760,A761,A765,A767,B751,B757,B758,B763,B765,B769,B770	0
353684	A751,A753,A758,A759,A763,A769,A770,B753,B759,B760,B761,B769	A757,A760,A761,A765,A767,B751,B757,B758,B763,B765,B767,B770	0
353685	A751,A753,A758,A759,A763,A769,A770,B753,B759,B760,B761,B770	A757,A760,A761,A765,A767,B751,B757,B758,B763,B765,B767,B769	0
353686	A751,A753,A758,A759,A763,A769,A770,B753,B759,B760,B763,B765	A757,A760,A761,A765,A767,B751,B757,B758,B761,B767,B769,B770	0
353687	A751,A753,A758,A759,A763,A769,A770,B753,B759,B760,B763,B767	A757,A760,A761,A765,A767,B751,B757,B758,B761,B765,B769,B770	0
353688	A751,A753,A758,A759,A763,A769,A770,B753,B759,B760,B763,B769	A757,A760,A761,A765,A767,B751,B757,B758,B761,B765,B767,B770	1	SPR1A_MOUSE
353689	A751,A753,A758,A759,A763,A769,A770,B753,B759,B760,B763,B770	A757,A760,A761,A765,A767,B751,B757,B758,B761,B765,B767,B769	0
353690	A751,A753,A758,A759,A763,A769,A770,B753,B759,B760,B765,B767	A757,A760,A761,A765,A767,B751,B757,B758,B761,B763,B769,B770	0
353691	A751,A753,A758,A759,A763,A769,A770,B753,B759,B760,B765,B769	A757,A760,A761,A765,A767,B751,B757,B758,B761,B763,B767,B770	1	CADM4_MOUSE
353692	A751,A753,A758,A759,A763,A769,A770,B753,B759,B760,B765,B770	A757,A760,A761,A765,A767,B751,B757,B758,B761,B763,B767,B769	0
353693	A751,A753,A758,A759,A763,A769,A770,B753,B759,B760,B767,B769	A757,A760,A761,A765,A767,B751,B757,B758,B761,B763,B765,B770	0
353694	A751,A753,A758,A759,A763,A769,A770,B753,B759,B760,B767,B770	A757,A760,A761,A765,A767,B751,B757,B758,B761,B763,B765,B769	0
353695	A751,A753,A758,A759,A763,A769,A770,B753,B759,B760,B769,B770	A757,A760,A761,A765,A767,B751,B757,B758,B761,B763,B765,B767	0
353696	A751,A753,A758,A759,A763,A769,A770,B753,B759,B761,B763,B765	A757,A760,A761,A765,A767,B751,B757,B758,B760,B767,B769,B770	0
353697	A751,A753,A758,A759,A763,A769,A770,B753,B759,B761,B763,B767	A757,A760,A761,A765,A767,B751,B757,B758,B760,B765,B769,B770	0
353698	A751,A753,A758,A759,A763,A769,A770,B753,B759,B761,B763,B769	A757,A760,A761,A765,A767,B751,B757,B758,B760,B765,B767,B770	0
353699	A751,A753,A758,A759,A763,A769,A770,B753,B759,B761,B763,B770	A757,A760,A761,A765,A767,B751,B757,B758,B760,B765,B767,B769	0
353700	A751,A753,A758,A759,A763,A769,A770,B753,B759,B761,B765,B767	A757,A760,A761,A765,A767,B751,B757,B758,B760,B763,B769,B770	1	MOES_MOUSE
353701	A751,A753,A758,A759,A763,A769,A770,B753,B759,B761,B765,B769	A757,A760,A761,A765,A767,B751,B757,B758,B760,B763,B767,B770	0
353702	A751,A753,A758,A759,A763,A769,A770,B753,B759,B761,B765,B770	A757,A760,A761,A765,A767,B751,B757,B758,B760,B763,B767,B769	0
353703	A751,A753,A758,A759,A763,A769,A770,B753,B759,B761,B767,B769	A757,A760,A761,A765,A767,B751,B757,B758,B760,B763,B765,B770	0
353704	A751,A753,A758,A759,A763,A769,A770,B753,B759,B761,B767,B770	A757,A760,A761,A765,A767,B751,B757,B758,B760,B763,B765,B769	0
353705	A751,A753,A758,A759,A763,A769,A770,B753,B759,B761,B769,B770	A757,A760,A761,A765,A767,B751,B757,B758,B760,B763,B765,B767	1	LRC19_MOUSE
353706	A751,A753,A758,A759,A763,A769,A770,B753,B759,B763,B765,B767	A757,A760,A761,A765,A767,B751,B757,B758,B760,B761,B769,B770	0
353707	A751,A753,A758,A759,A763,A769,A770,B753,B759,B763,B765,B769	A757,A760,A761,A765,A767,B751,B757,B758,B760,B761,B767,B770	0
353708	A751,A753,A758,A759,A763,A769,A770,B753,B759,B763,B765,B770	A757,A760,A761,A765,A767,B751,B757,B758,B760,B761,B767,B769	0
353709	A751,A753,A758,A759,A763,A769,A770,B753,B759,B763,B767,B769	A757,A760,A761,A765,A767,B751,B757,B758,B760,B761,B765,B770	0
353710	A751,A753,A758,A759,A763,A769,A770,B753,B759,B763,B767,B770	A757,A760,A761,A765,A767,B751,B757,B758,B760,B761,B765,B769	0
353711	A751,A753,A758,A759,A763,A769,A770,B753,B759,B763,B769,B770	A757,A760,A761,A765,A767,B751,B757,B758,B760,B761,B765,B767	0
353712	A751,A753,A758,A759,A763,A769,A770,B753,B759,B765,B767,B769	A757,A760,A761,A765,A767,B751,B757,B758,B760,B761,B763,B770	0
353713	A751,A753,A758,A759,A763,A769,A770,B753,B759,B765,B767,B770	A757,A760,A761,A765,A767,B751,B757,B758,B760,B761,B763,B769	0
353714	A751,A753,A758,A759,A763,A769,A770,B753,B759,B765,B769,B770	A757,A760,A761,A765,A767,B751,B757,B758,B760,B761,B763,B767	0
353715	A751,A753,A758,A759,A763,A769,A770,B753,B759,B767,B769,B770	A757,A760,A761,A765,A767,B751,B757,B758,B760,B761,B763,B765	0
353716	A751,A753,A758,A759,A763,A769,A770,B753,B760,B761,B763,B765	A757,A760,A761,A765,A767,B751,B757,B758,B759,B767,B769,B770	0
353717	A751,A753,A758,A759,A763,A769,A770,B753,B760,B761,B763,B767	A757,A760,A761,A765,A767,B751,B757,B758,B759,B765,B769,B770	0
353718	A751,A753,A758,A759,A763,A769,A770,B753,B760,B761,B763,B769	A757,A760,A761,A765,A767,B751,B757,B758,B759,B765,B767,B770	1	SPR1A_MOUSE
353719	A751,A753,A758,A759,A763,A769,A770,B753,B760,B761,B763,B770	A757,A760,A761,A765,A767,B751,B757,B758,B759,B765,B767,B769	0
353720	A751,A753,A758,A759,A763,A769,A770,B753,B760,B761,B765,B767	A757,A760,A761,A765,A767,B751,B757,B758,B759,B763,B769,B770	0
353721	A751,A753,A758,A759,A763,A769,A770,B753,B760,B761,B765,B769	A757,A760,A761,A765,A767,B751,B757,B758,B759,B763,B767,B770	0
353722	A751,A753,A758,A759,A763,A769,A770,B753,B760,B761,B765,B770	A757,A760,A761,A765,A767,B751,B757,B758,B759,B763,B767,B769	0
353723	A751,A753,A758,A759,A763,A769,A770,B753,B760,B761,B767,B769	A757,A760,A761,A765,A767,B751,B757,B758,B759,B763,B765,B770	0
353724	A751,A753,A758,A759,A763,A769,A770,B753,B760,B761,B767,B770	A757,A760,A761,A765,A767,B751,B757,B758,B759,B763,B765,B769	0
353725	A751,A753,A758,A759,A763,A769,A770,B753,B760,B761,B769,B770	A757,A760,A761,A765,A767,B751,B757,B758,B759,B763,B765,B767	0
353726	A751,A753,A758,A759,A763,A769,A770,B753,B760,B763,B765,B767	A757,A760,A761,A765,A767,B751,B757,B758,B759,B761,B769,B770	0
353727	A751,A753,A758,A759,A763,A769,A770,B753,B760,B763,B765,B769	A757,A760,A761,A765,A767,B751,B757,B758,B759,B761,B767,B770	0
353728	A751,A753,A758,A759,A763,A769,A770,B753,B760,B763,B765,B770	A757,A760,A761,A765,A767,B751,B757,B758,B759,B761,B767,B769	0
353729	A751,A753,A758,A759,A763,A769,A770,B753,B760,B763,B767,B769	A757,A760,A761,A765,A767,B751,B757,B758,B759,B761,B765,B770	0
353730	A751,A753,A758,A759,A763,A769,A770,B753,B760,B763,B767,B770	A757,A760,A761,A765,A767,B751,B757,B758,B759,B761,B765,B769	0
353731	A751,A753,A758,A759,A763,A769,A770,B753,B760,B763,B769,B770	A757,A760,A761,A765,A767,B751,B757,B758,B759,B761,B765,B767	0
353732	A751,A753,A758,A759,A763,A769,A770,B753,B760,B765,B767,B769	A757,A760,A761,A765,A767,B751,B757,B758,B759,B761,B763,B770	0
353733	A751,A753,A758,A759,A763,A769,A770,B753,B760,B765,B767,B770	A757,A760,A761,A765,A767,B751,B757,B758,B759,B761,B763,B769	0
353734	A751,A753,A758,A759,A763,A769,A770,B753,B760,B765,B769,B770	A757,A760,A761,A765,A767,B751,B757,B758,B759,B761,B763,B767	0
353735	A751,A753,A758,A759,A763,A769,A770,B753,B760,B767,B769,B770	A757,A760,A761,A765,A767,B751,B757,B758,B759,B761,B763,B765	0
353736	A751,A753,A758,A759,A763,A769,A770,B753,B761,B763,B765,B767	A757,A760,A761,A765,A767,B751,B757,B758,B759,B760,B769,B770	0
353737	A751,A753,A758,A759,A763,A769,A770,B753,B761,B763,B765,B769	A757,A760,A761,A765,A767,B751,B757,B758,B759,B760,B767,B770	0
353738	A751,A753,A758,A759,A763,A769,A770,B753,B761,B763,B765,B770	A757,A760,A761,A765,A767,B751,B757,B758,B759,B760,B767,B769	0
353739	A751,A753,A758,A759,A763,A769,A770,B753,B761,B763,B767,B769	A757,A760,A761,A765,A767,B751,B757,B758,B759,B760,B765,B770	0
353740	A751,A753,A758,A759,A763,A769,A770,B753,B761,B763,B767,B770	A757,A760,A761,A765,A767,B751,B757,B758,B759,B760,B765,B769	0
353741	A751,A753,A758,A759,A763,A769,A770,B753,B761,B763,B769,B770	A757,A760,A761,A765,A767,B751,B757,B758,B759,B760,B765,B767	0
353742	A751,A753,A758,A759,A763,A769,A770,B753,B761,B765,B767,B769	A757,A760,A761,A765,A767,B751,B757,B758,B759,B760,B763,B770	0
353743	A751,A753,A758,A759,A763,A769,A770,B753,B761,B765,B767,B770	A757,A760,A761,A765,A767,B751,B757,B758,B759,B760,B763,B769	0
353744	A751,A753,A758,A759,A763,A769,A770,B753,B761,B765,B769,B770	A757,A760,A761,A765,A767,B751,B757,B758,B759,B760,B763,B767	2	TFF1_MOUSE,PZP_MOUSE
353745	A751,A753,A758,A759,A763,A769,A770,B753,B761,B767,B769,B770	A757,A760,A761,A765,A767,B751,B757,B758,B759,B760,B763,B765	0
353746	A751,A753,A758,A759,A763,A769,A770,B753,B763,B765,B767,B769	A757,A760,A761,A765,A767,B751,B757,B758,B759,B760,B761,B770	0
353747	A751,A753,A758,A759,A763,A769,A770,B753,B763,B765,B767,B770	A757,A760,A761,A765,A767,B751,B757,B758,B759,B760,B761,B769	0
353748	A751,A753,A758,A759,A763,A769,A770,B753,B763,B765,B769,B770	A757,A760,A761,A765,A767,B751,B757,B758,B759,B760,B761,B767	0
353749	A751,A753,A758,A759,A763,A769,A770,B753,B763,B767,B769,B770	A757,A760,A761,A765,A767,B751,B757,B758,B759,B760,B761,B765	0
353750	A751,A753,A758,A759,A763,A769,A770,B753,B765,B767,B769,B770	A757,A760,A761,A765,A767,B751,B757,B758,B759,B760,B761,B763	0
353751	A751,A753,A758,A759,A763,A769,A770,B757,B758,B759,B760,B761	A757,A760,A761,A765,A767,B751,B753,B763,B765,B767,B769,B770	0
353752	A751,A753,A758,A759,A763,A769,A770,B757,B758,B759,B760,B763	A757,A760,A761,A765,A767,B751,B753,B761,B765,B767,B769,B770	0
353753	A751,A753,A758,A759,A763,A769,A770,B757,B758,B759,B760,B765	A757,A760,A761,A765,A767,B751,B753,B761,B763,B767,B769,B770	1	CADM4_MOUSE
353754	A751,A753,A758,A759,A763,A769,A770,B757,B758,B759,B760,B767	A757,A760,A761,A765,A767,B751,B753,B761,B763,B765,B769,B770	0
353755	A751,A753,A758,A759,A763,A769,A770,B757,B758,B759,B760,B769	A757,A760,A761,A765,A767,B751,B753,B761,B763,B765,B767,B770	1	CADM4_MOUSE
353756	A751,A753,A758,A759,A763,A769,A770,B757,B758,B759,B760,B770	A757,A760,A761,A765,A767,B751,B753,B761,B763,B765,B767,B769	1	PI16_MOUSE
353757	A751,A753,A758,A759,A763,A769,A770,B757,B758,B759,B761,B763	A757,A760,A761,A765,A767,B751,B753,B760,B765,B767,B769,B770	1	SPA3M_MOUSE
353758	A751,A753,A758,A759,A763,A769,A770,B757,B758,B759,B761,B765	A757,A760,A761,A765,A767,B751,B753,B760,B763,B767,B769,B770	1	MOES_MOUSE
353759	A751,A753,A758,A759,A763,A769,A770,B757,B758,B759,B761,B767	A757,A760,A761,A765,A767,B751,B753,B760,B763,B765,B769,B770	2	MOES_MOUSE,SPA3M_MOUSE
353760	A751,A753,A758,A759,A763,A769,A770,B757,B758,B759,B761,B769	A757,A760,A761,A765,A767,B751,B753,B760,B763,B765,B767,B770	1	CADM4_MOUSE
353761	A751,A753,A758,A759,A763,A769,A770,B757,B758,B759,B761,B770	A757,A760,A761,A765,A767,B751,B753,B760,B763,B765,B767,B769	1	PI16_MOUSE
353762	A751,A753,A758,A759,A763,A769,A770,B757,B758,B759,B763,B765	A757,A760,A761,A765,A767,B751,B753,B760,B761,B767,B769,B770	1	MOES_MOUSE
353763	A751,A753,A758,A759,A763,A769,A770,B757,B758,B759,B763,B767	A757,A760,A761,A765,A767,B751,B753,B760,B761,B765,B769,B770	1	SPA3M_MOUSE
353764	A751,A753,A758,A759,A763,A769,A770,B757,B758,B759,B763,B769	A757,A760,A761,A765,A767,B751,B753,B760,B761,B765,B767,B770	0
353765	A751,A753,A758,A759,A763,A769,A770,B757,B758,B759,B763,B770	A757,A760,A761,A765,A767,B751,B753,B760,B761,B765,B767,B769	0
353766	A751,A753,A758,A759,A763,A769,A770,B757,B758,B759,B765,B767	A757,A760,A761,A765,A767,B751,B753,B760,B761,B763,B769,B770	1	MOES_MOUSE
353767	A751,A753,A758,A759,A763,A769,A770,B757,B758,B759,B765,B769	A757,A760,A761,A765,A767,B751,B753,B760,B761,B763,B767,B770	1	CADM4_MOUSE
353768	A751,A753,A758,A759,A763,A769,A770,B757,B758,B759,B765,B770	A757,A760,A761,A765,A767,B751,B753,B760,B761,B763,B767,B769	1	MOES_MOUSE
353769	A751,A753,A758,A759,A763,A769,A770,B757,B758,B759,B767,B769	A757,A760,A761,A765,A767,B751,B753,B760,B761,B763,B765,B770	1	CADM4_MOUSE
353770	A751,A753,A758,A759,A763,A769,A770,B757,B758,B759,B767,B770	A757,A760,A761,A765,A767,B751,B753,B760,B761,B763,B765,B769	1	PI16_MOUSE
353771	A751,A753,A758,A759,A763,A769,A770,B757,B758,B759,B769,B770	A757,A760,A761,A765,A767,B751,B753,B760,B761,B763,B765,B767	1	PI16_MOUSE
353772	A751,A753,A758,A759,A763,A769,A770,B757,B758,B760,B761,B763	A757,A760,A761,A765,A767,B751,B753,B759,B765,B767,B769,B770	1	APOH_MOUSE
353773	A751,A753,A758,A759,A763,A769,A770,B757,B758,B760,B761,B765	A757,A760,A761,A765,A767,B751,B753,B759,B763,B767,B769,B770	0
353774	A751,A753,A758,A759,A763,A769,A770,B757,B758,B760,B761,B767	A757,A760,A761,A765,A767,B751,B753,B759,B763,B765,B769,B770	0
353775	A751,A753,A758,A759,A763,A769,A770,B757,B758,B760,B761,B769	A757,A760,A761,A765,A767,B751,B753,B759,B763,B765,B767,B770	1	APOH_MOUSE
353776	A751,A753,A758,A759,A763,A769,A770,B757,B758,B760,B761,B770	A757,A760,A761,A765,A767,B751,B753,B759,B763,B765,B767,B769	1	PI16_MOUSE
353777	A751,A753,A758,A759,A763,A769,A770,B757,B758,B760,B763,B765	A757,A760,A761,A765,A767,B751,B753,B759,B761,B767,B769,B770	1	PDIA1_MOUSE
353778	A751,A753,A758,A759,A763,A769,A770,B757,B758,B760,B763,B767	A757,A760,A761,A765,A767,B751,B753,B759,B761,B765,B769,B770	0
353779	A751,A753,A758,A759,A763,A769,A770,B757,B758,B760,B763,B769	A757,A760,A761,A765,A767,B751,B753,B759,B761,B765,B767,B770	1	APOH_MOUSE
353780	A751,A753,A758,A759,A763,A769,A770,B757,B758,B760,B763,B770	A757,A760,A761,A765,A767,B751,B753,B759,B761,B765,B767,B769	0
353781	A751,A753,A758,A759,A763,A769,A770,B757,B758,B760,B765,B767	A757,A760,A761,A765,A767,B751,B753,B759,B761,B763,B769,B770	0
353782	A751,A753,A758,A759,A763,A769,A770,B757,B758,B760,B765,B769	A757,A760,A761,A765,A767,B751,B753,B759,B761,B763,B767,B770	1	CADM4_MOUSE
353783	A751,A753,A758,A759,A763,A769,A770,B757,B758,B760,B765,B770	A757,A760,A761,A765,A767,B751,B753,B759,B761,B763,B767,B769	1	PDIA1_MOUSE
353784	A751,A753,A758,A759,A763,A769,A770,B757,B758,B760,B767,B769	A757,A760,A761,A765,A767,B751,B753,B759,B761,B763,B765,B770	0
353785	A751,A753,A758,A759,A763,A769,A770,B757,B758,B760,B767,B770	A757,A760,A761,A765,A767,B751,B753,B759,B761,B763,B765,B769	0
353786	A751,A753,A758,A759,A763,A769,A770,B757,B758,B760,B769,B770	A757,A760,A761,A765,A767,B751,B753,B759,B761,B763,B765,B767	0
353787	A751,A753,A758,A759,A763,A769,A770,B757,B758,B761,B763,B765	A757,A760,A761,A765,A767,B751,B753,B759,B760,B767,B769,B770	1	MOES_MOUSE
353788	A751,A753,A758,A759,A763,A769,A770,B757,B758,B761,B763,B767	A757,A760,A761,A765,A767,B751,B753,B759,B760,B765,B769,B770	1	APOH_MOUSE
353789	A751,A753,A758,A759,A763,A769,A770,B757,B758,B761,B763,B769	A757,A760,A761,A765,A767,B751,B753,B759,B760,B765,B767,B770	1	APOH_MOUSE
353790	A751,A753,A758,A759,A763,A769,A770,B757,B758,B761,B763,B770	A757,A760,A761,A765,A767,B751,B753,B759,B760,B765,B767,B769	1	LDHB_MOUSE
353791	A751,A753,A758,A759,A763,A769,A770,B757,B758,B761,B765,B767	A757,A760,A761,A765,A767,B751,B753,B759,B760,B763,B769,B770	1	MOES_MOUSE
353792	A751,A753,A758,A759,A763,A769,A770,B757,B758,B761,B765,B769	A757,A760,A761,A765,A767,B751,B753,B759,B760,B763,B767,B770	1	FA12_MOUSE
353793	A751,A753,A758,A759,A763,A769,A770,B757,B758,B761,B765,B770	A757,A760,A761,A765,A767,B751,B753,B759,B760,B763,B767,B769	1	MOES_MOUSE
353794	A751,A753,A758,A759,A763,A769,A770,B757,B758,B761,B767,B769	A757,A760,A761,A765,A767,B751,B753,B759,B760,B763,B765,B770	1	APOH_MOUSE
353795	A751,A753,A758,A759,A763,A769,A770,B757,B758,B761,B767,B770	A757,A760,A761,A765,A767,B751,B753,B759,B760,B763,B765,B769	2	MOES_MOUSE,PI16_MOUSE
353796	A751,A753,A758,A759,A763,A769,A770,B757,B758,B761,B769,B770	A757,A760,A761,A765,A767,B751,B753,B759,B760,B763,B765,B767	1	PI16_MOUSE
353797	A751,A753,A758,A759,A763,A769,A770,B757,B758,B763,B765,B767	A757,A760,A761,A765,A767,B751,B753,B759,B760,B761,B769,B770	1	MOES_MOUSE
353798	A751,A753,A758,A759,A763,A769,A770,B757,B758,B763,B765,B769	A757,A760,A761,A765,A767,B751,B753,B759,B760,B761,B767,B770	0
353799	A751,A753,A758,A759,A763,A769,A770,B757,B758,B763,B765,B770	A757,A760,A761,A765,A767,B751,B753,B759,B760,B761,B767,B769	2	PDIA1_MOUSE,MOES_MOUSE
353800	A751,A753,A758,A759,A763,A769,A770,B757,B758,B763,B767,B769	A757,A760,A761,A765,A767,B751,B753,B759,B760,B761,B765,B770	1	APOH_MOUSE
353801	A751,A753,A758,A759,A763,A769,A770,B757,B758,B763,B767,B770	A757,A760,A761,A765,A767,B751,B753,B759,B760,B761,B765,B769	0
353802	A751,A753,A758,A759,A763,A769,A770,B757,B758,B763,B769,B770	A757,A760,A761,A765,A767,B751,B753,B759,B760,B761,B765,B767	0
353803	A751,A753,A758,A759,A763,A769,A770,B757,B758,B765,B767,B769	A757,A760,A761,A765,A767,B751,B753,B759,B760,B761,B763,B770	0
353804	A751,A753,A758,A759,A763,A769,A770,B757,B758,B765,B767,B770	A757,A760,A761,A765,A767,B751,B753,B759,B760,B761,B763,B769	2	CAMP_MOUSE,MOES_MOUSE
353805	A751,A753,A758,A759,A763,A769,A770,B757,B758,B765,B769,B770	A757,A760,A761,A765,A767,B751,B753,B759,B760,B761,B763,B767	0
353806	A751,A753,A758,A759,A763,A769,A770,B757,B758,B767,B769,B770	A757,A760,A761,A765,A767,B751,B753,B759,B760,B761,B763,B765	0
353807	A751,A753,A758,A759,A763,A769,A770,B757,B759,B760,B761,B763	A757,A760,A761,A765,A767,B751,B753,B758,B765,B767,B769,B770	0
353808	A751,A753,A758,A759,A763,A769,A770,B757,B759,B760,B761,B765	A757,A760,A761,A765,A767,B751,B753,B758,B763,B767,B769,B770	0
353809	A751,A753,A758,A759,A763,A769,A770,B757,B759,B760,B761,B767	A757,A760,A761,A765,A767,B751,B753,B758,B763,B765,B769,B770	0
353810	A751,A753,A758,A759,A763,A769,A770,B757,B759,B760,B761,B769	A757,A760,A761,A765,A767,B751,B753,B758,B763,B765,B767,B770	0
353811	A751,A753,A758,A759,A763,A769,A770,B757,B759,B760,B761,B770	A757,A760,A761,A765,A767,B751,B753,B758,B763,B765,B767,B769	0
353812	A751,A753,A758,A759,A763,A769,A770,B757,B759,B760,B763,B765	A757,A760,A761,A765,A767,B751,B753,B758,B761,B767,B769,B770	0
353813	A751,A753,A758,A759,A763,A769,A770,B757,B759,B760,B763,B767	A757,A760,A761,A765,A767,B751,B753,B758,B761,B765,B769,B770	0
353814	A751,A753,A758,A759,A763,A769,A770,B757,B759,B760,B763,B769	A757,A760,A761,A765,A767,B751,B753,B758,B761,B765,B767,B770	0
353815	A751,A753,A758,A759,A763,A769,A770,B757,B759,B760,B763,B770	A757,A760,A761,A765,A767,B751,B753,B758,B761,B765,B767,B769	0
353816	A751,A753,A758,A759,A763,A769,A770,B757,B759,B760,B765,B767	A757,A760,A761,A765,A767,B751,B753,B758,B761,B763,B769,B770	0
353817	A751,A753,A758,A759,A763,A769,A770,B757,B759,B760,B765,B769	A757,A760,A761,A765,A767,B751,B753,B758,B761,B763,B767,B770	1	CADM4_MOUSE
353818	A751,A753,A758,A759,A763,A769,A770,B757,B759,B760,B765,B770	A757,A760,A761,A765,A767,B751,B753,B758,B761,B763,B767,B769	0
353819	A751,A753,A758,A759,A763,A769,A770,B757,B759,B760,B767,B769	A757,A760,A761,A765,A767,B751,B753,B758,B761,B763,B765,B770	0
353820	A751,A753,A758,A759,A763,A769,A770,B757,B759,B760,B767,B770	A757,A760,A761,A765,A767,B751,B753,B758,B761,B763,B765,B769	0
353821	A751,A753,A758,A759,A763,A769,A770,B757,B759,B760,B769,B770	A757,A760,A761,A765,A767,B751,B753,B758,B761,B763,B765,B767	0
353822	A751,A753,A758,A759,A763,A769,A770,B757,B759,B761,B763,B765	A757,A760,A761,A765,A767,B751,B753,B758,B760,B767,B769,B770	1	MOES_MOUSE
353823	A751,A753,A758,A759,A763,A769,A770,B757,B759,B761,B763,B767	A757,A760,A761,A765,A767,B751,B753,B758,B760,B765,B769,B770	1	MOES_MOUSE
353824	A751,A753,A758,A759,A763,A769,A770,B757,B759,B761,B763,B769	A757,A760,A761,A765,A767,B751,B753,B758,B760,B765,B767,B770	0
353825	A751,A753,A758,A759,A763,A769,A770,B757,B759,B761,B763,B770	A757,A760,A761,A765,A767,B751,B753,B758,B760,B765,B767,B769	1	MOES_MOUSE
353826	A751,A753,A758,A759,A763,A769,A770,B757,B759,B761,B765,B767	A757,A760,A761,A765,A767,B751,B753,B758,B760,B763,B769,B770	2	OBP1B_MOUSE,MOES_MOUSE
353827	A751,A753,A758,A759,A763,A769,A770,B757,B759,B761,B765,B769	A757,A760,A761,A765,A767,B751,B753,B758,B760,B763,B767,B770	1	MOES_MOUSE
353828	A751,A753,A758,A759,A763,A769,A770,B757,B759,B761,B765,B770	A757,A760,A761,A765,A767,B751,B753,B758,B760,B763,B767,B769	1	MOES_MOUSE
353829	A751,A753,A758,A759,A763,A769,A770,B757,B759,B761,B767,B769	A757,A760,A761,A765,A767,B751,B753,B758,B760,B763,B765,B770	0
353830	A751,A753,A758,A759,A763,A769,A770,B757,B759,B761,B767,B770	A757,A760,A761,A765,A767,B751,B753,B758,B760,B763,B765,B769	1	MOES_MOUSE
353831	A751,A753,A758,A759,A763,A769,A770,B757,B759,B761,B769,B770	A757,A760,A761,A765,A767,B751,B753,B758,B760,B763,B765,B767	2	LRC19_MOUSE,LAC1_MOUSE
353832	A751,A753,A758,A759,A763,A769,A770,B757,B759,B763,B765,B767	A757,A760,A761,A765,A767,B751,B753,B758,B760,B761,B769,B770	1	MOES_MOUSE
353833	A751,A753,A758,A759,A763,A769,A770,B757,B759,B763,B765,B769	A757,A760,A761,A765,A767,B751,B753,B758,B760,B761,B767,B770	0
353834	A751,A753,A758,A759,A763,A769,A770,B757,B759,B763,B765,B770	A757,A760,A761,A765,A767,B751,B753,B758,B760,B761,B767,B769	1	MOES_MOUSE
353835	A751,A753,A758,A759,A763,A769,A770,B757,B759,B763,B767,B769	A757,A760,A761,A765,A767,B751,B753,B758,B760,B761,B765,B770	0
353836	A751,A753,A758,A759,A763,A769,A770,B757,B759,B763,B767,B770	A757,A760,A761,A765,A767,B751,B753,B758,B760,B761,B765,B769	1	MOES_MOUSE
353837	A751,A753,A758,A759,A763,A769,A770,B757,B759,B763,B769,B770	A757,A760,A761,A765,A767,B751,B753,B758,B760,B761,B765,B767	0
353838	A751,A753,A758,A759,A763,A769,A770,B757,B759,B765,B767,B769	A757,A760,A761,A765,A767,B751,B753,B758,B760,B761,B763,B770	1	MOES_MOUSE
353839	A751,A753,A758,A759,A763,A769,A770,B757,B759,B765,B767,B770	A757,A760,A761,A765,A767,B751,B753,B758,B760,B761,B763,B769	1	MOES_MOUSE
353840	A751,A753,A758,A759,A763,A769,A770,B757,B759,B765,B769,B770	A757,A760,A761,A765,A767,B751,B753,B758,B760,B761,B763,B767	0
353841	A751,A753,A758,A759,A763,A769,A770,B757,B759,B767,B769,B770	A757,A760,A761,A765,A767,B751,B753,B758,B760,B761,B763,B765	0
353842	A751,A753,A758,A759,A763,A769,A770,B757,B760,B761,B763,B765	A757,A760,A761,A765,A767,B751,B753,B758,B759,B767,B769,B770	0
353843	A751,A753,A758,A759,A763,A769,A770,B757,B760,B761,B763,B767	A757,A760,A761,A765,A767,B751,B753,B758,B759,B765,B769,B770	1	APOH_MOUSE
353844	A751,A753,A758,A759,A763,A769,A770,B757,B760,B761,B763,B769	A757,A760,A761,A765,A767,B751,B753,B758,B759,B765,B767,B770	1	APOH_MOUSE
353845	A751,A753,A758,A759,A763,A769,A770,B757,B760,B761,B763,B770	A757,A760,A761,A765,A767,B751,B753,B758,B759,B765,B767,B769	0
353846	A751,A753,A758,A759,A763,A769,A770,B757,B760,B761,B765,B767	A757,A760,A761,A765,A767,B751,B753,B758,B759,B763,B769,B770	0
353847	A751,A753,A758,A759,A763,A769,A770,B757,B760,B761,B765,B769	A757,A760,A761,A765,A767,B751,B753,B758,B759,B763,B767,B770	0
353848	A751,A753,A758,A759,A763,A769,A770,B757,B760,B761,B765,B770	A757,A760,A761,A765,A767,B751,B753,B758,B759,B763,B767,B769	0
353849	A751,A753,A758,A759,A763,A769,A770,B757,B760,B761,B767,B769	A757,A760,A761,A765,A767,B751,B753,B758,B759,B763,B765,B770	1	CAH2_MOUSE
353850	A751,A753,A758,A759,A763,A769,A770,B757,B760,B761,B767,B770	A757,A760,A761,A765,A767,B751,B753,B758,B759,B763,B765,B769	0
353851	A751,A753,A758,A759,A763,A769,A770,B757,B760,B761,B769,B770	A757,A760,A761,A765,A767,B751,B753,B758,B759,B763,B765,B767	0
353852	A751,A753,A758,A759,A763,A769,A770,B757,B760,B763,B765,B767	A757,A760,A761,A765,A767,B751,B753,B758,B759,B761,B769,B770	0
353853	A751,A753,A758,A759,A763,A769,A770,B757,B760,B763,B765,B769	A757,A760,A761,A765,A767,B751,B753,B758,B759,B761,B767,B770	0
353854	A751,A753,A758,A759,A763,A769,A770,B757,B760,B763,B765,B770	A757,A760,A761,A765,A767,B751,B753,B758,B759,B761,B767,B769	1	PDIA1_MOUSE
353855	A751,A753,A758,A759,A763,A769,A770,B757,B760,B763,B767,B769	A757,A760,A761,A765,A767,B751,B753,B758,B759,B761,B765,B770	0
353856	A751,A753,A758,A759,A763,A769,A770,B757,B760,B763,B767,B770	A757,A760,A761,A765,A767,B751,B753,B758,B759,B761,B765,B769	0
353857	A751,A753,A758,A759,A763,A769,A770,B757,B760,B763,B769,B770	A757,A760,A761,A765,A767,B751,B753,B758,B759,B761,B765,B767	0
353858	A751,A753,A758,A759,A763,A769,A770,B757,B760,B765,B767,B769	A757,A760,A761,A765,A767,B751,B753,B758,B759,B761,B763,B770	0
353859	A751,A753,A758,A759,A763,A769,A770,B757,B760,B765,B767,B770	A757,A760,A761,A765,A767,B751,B753,B758,B759,B761,B763,B769	0
353860	A751,A753,A758,A759,A763,A769,A770,B757,B760,B765,B769,B770	A757,A760,A761,A765,A767,B751,B753,B758,B759,B761,B763,B767	0
353861	A751,A753,A758,A759,A763,A769,A770,B757,B760,B767,B769,B770	A757,A760,A761,A765,A767,B751,B753,B758,B759,B761,B763,B765	1	MXRA8_MOUSE
353862	A751,A753,A758,A759,A763,A769,A770,B757,B761,B763,B765,B767	A757,A760,A761,A765,A767,B751,B753,B758,B759,B760,B769,B770	1	MOES_MOUSE
353863	A751,A753,A758,A759,A763,A769,A770,B757,B761,B763,B765,B769	A757,A760,A761,A765,A767,B751,B753,B758,B759,B760,B767,B770	0
353864	A751,A753,A758,A759,A763,A769,A770,B757,B761,B763,B765,B770	A757,A760,A761,A765,A767,B751,B753,B758,B759,B760,B767,B769	1	MOES_MOUSE
353865	A751,A753,A758,A759,A763,A769,A770,B757,B761,B763,B767,B769	A757,A760,A761,A765,A767,B751,B753,B758,B759,B760,B765,B770	1	APOH_MOUSE
353866	A751,A753,A758,A759,A763,A769,A770,B757,B761,B763,B767,B770	A757,A760,A761,A765,A767,B751,B753,B758,B759,B760,B765,B769	1	MOES_MOUSE
353867	A751,A753,A758,A759,A763,A769,A770,B757,B761,B763,B769,B770	A757,A760,A761,A765,A767,B751,B753,B758,B759,B760,B765,B767	1	APOH_MOUSE
353868	A751,A753,A758,A759,A763,A769,A770,B757,B761,B765,B767,B769	A757,A760,A761,A765,A767,B751,B753,B758,B759,B760,B763,B770	1	MOES_MOUSE
353869	A751,A753,A758,A759,A763,A769,A770,B757,B761,B765,B767,B770	A757,A760,A761,A765,A767,B751,B753,B758,B759,B760,B763,B769	1	MOES_MOUSE
353870	A751,A753,A758,A759,A763,A769,A770,B757,B761,B765,B769,B770	A757,A760,A761,A765,A767,B751,B753,B758,B759,B760,B763,B767	3	TFF1_MOUSE,PZP_MOUSE,CFAH_MOUSE
353871	A751,A753,A758,A759,A763,A769,A770,B757,B761,B767,B769,B770	A757,A760,A761,A765,A767,B751,B753,B758,B759,B760,B763,B765	1	CFAH_MOUSE
353872	A751,A753,A758,A759,A763,A769,A770,B757,B763,B765,B767,B769	A757,A760,A761,A765,A767,B751,B753,B758,B759,B760,B761,B770	0
353873	A751,A753,A758,A759,A763,A769,A770,B757,B763,B765,B767,B770	A757,A760,A761,A765,A767,B751,B753,B758,B759,B760,B761,B769	1	MOES_MOUSE
353874	A751,A753,A758,A759,A763,A769,A770,B757,B763,B765,B769,B770	A757,A760,A761,A765,A767,B751,B753,B758,B759,B760,B761,B767	0
353875	A751,A753,A758,A759,A763,A769,A770,B757,B763,B767,B769,B770	A757,A760,A761,A765,A767,B751,B753,B758,B759,B760,B761,B765	1	MXRA8_MOUSE
353876	A751,A753,A758,A759,A763,A769,A770,B757,B765,B767,B769,B770	A757,A760,A761,A765,A767,B751,B753,B758,B759,B760,B761,B763	1	MXRA8_MOUSE
353877	A751,A753,A758,A759,A763,A769,A770,B758,B759,B760,B761,B763	A757,A760,A761,A765,A767,B751,B753,B757,B765,B767,B769,B770	0
353878	A751,A753,A758,A759,A763,A769,A770,B758,B759,B760,B761,B765	A757,A760,A761,A765,A767,B751,B753,B757,B763,B767,B769,B770	0
353879	A751,A753,A758,A759,A763,A769,A770,B758,B759,B760,B761,B767	A757,A760,A761,A765,A767,B751,B753,B757,B763,B765,B769,B770	0
353880	A751,A753,A758,A759,A763,A769,A770,B758,B759,B760,B761,B769	A757,A760,A761,A765,A767,B751,B753,B757,B763,B765,B767,B770	1	CADM4_MOUSE
353881	A751,A753,A758,A759,A763,A769,A770,B758,B759,B760,B761,B770	A757,A760,A761,A765,A767,B751,B753,B757,B763,B765,B767,B769	0
353882	A751,A753,A758,A759,A763,A769,A770,B758,B759,B760,B763,B765	A757,A760,A761,A765,A767,B751,B753,B757,B761,B767,B769,B770	0
353883	A751,A753,A758,A759,A763,A769,A770,B758,B759,B760,B763,B767	A757,A760,A761,A765,A767,B751,B753,B757,B761,B765,B769,B770	0
353884	A751,A753,A758,A759,A763,A769,A770,B758,B759,B760,B763,B769	A757,A760,A761,A765,A767,B751,B753,B757,B761,B765,B767,B770	0
353885	A751,A753,A758,A759,A763,A769,A770,B758,B759,B760,B763,B770	A757,A760,A761,A765,A767,B751,B753,B757,B761,B765,B767,B769	0
353886	A751,A753,A758,A759,A763,A769,A770,B758,B759,B760,B765,B767	A757,A760,A761,A765,A767,B751,B753,B757,B761,B763,B769,B770	0
353887	A751,A753,A758,A759,A763,A769,A770,B758,B759,B760,B765,B769	A757,A760,A761,A765,A767,B751,B753,B757,B761,B763,B767,B770	1	CADM4_MOUSE
353888	A751,A753,A758,A759,A763,A769,A770,B758,B759,B760,B765,B770	A757,A760,A761,A765,A767,B751,B753,B757,B761,B763,B767,B769	1	PDIA1_MOUSE
353889	A751,A753,A758,A759,A763,A769,A770,B758,B759,B760,B767,B769	A757,A760,A761,A765,A767,B751,B753,B757,B761,B763,B765,B770	1	CADM4_MOUSE
353890	A751,A753,A758,A759,A763,A769,A770,B758,B759,B760,B767,B770	A757,A760,A761,A765,A767,B751,B753,B757,B761,B763,B765,B769	0
353891	A751,A753,A758,A759,A763,A769,A770,B758,B759,B760,B769,B770	A757,A760,A761,A765,A767,B751,B753,B757,B761,B763,B765,B767	0
353892	A751,A753,A758,A759,A763,A769,A770,B758,B759,B761,B763,B765	A757,A760,A761,A765,A767,B751,B753,B757,B760,B767,B769,B770	2	LDHB_MOUSE,MOES_MOUSE
353893	A751,A753,A758,A759,A763,A769,A770,B758,B759,B761,B763,B767	A757,A760,A761,A765,A767,B751,B753,B757,B760,B765,B769,B770	1	MOES_MOUSE
353894	A751,A753,A758,A759,A763,A769,A770,B758,B759,B761,B763,B769	A757,A760,A761,A765,A767,B751,B753,B757,B760,B765,B767,B770	0
353895	A751,A753,A758,A759,A763,A769,A770,B758,B759,B761,B763,B770	A757,A760,A761,A765,A767,B751,B753,B757,B760,B765,B767,B769	2	LDHB_MOUSE,MOES_MOUSE
353896	A751,A753,A758,A759,A763,A769,A770,B758,B759,B761,B765,B767	A757,A760,A761,A765,A767,B751,B753,B757,B760,B763,B769,B770	1	MOES_MOUSE
353897	A751,A753,A758,A759,A763,A769,A770,B758,B759,B761,B765,B769	A757,A760,A761,A765,A767,B751,B753,B757,B760,B763,B767,B770	1	CADM4_MOUSE
353898	A751,A753,A758,A759,A763,A769,A770,B758,B759,B761,B765,B770	A757,A760,A761,A765,A767,B751,B753,B757,B760,B763,B767,B769	1	MOES_MOUSE
353899	A751,A753,A758,A759,A763,A769,A770,B758,B759,B761,B767,B769	A757,A760,A761,A765,A767,B751,B753,B757,B760,B763,B765,B770	0
353900	A751,A753,A758,A759,A763,A769,A770,B758,B759,B761,B767,B770	A757,A760,A761,A765,A767,B751,B753,B757,B760,B763,B765,B769	1	MOES_MOUSE
353901	A751,A753,A758,A759,A763,A769,A770,B758,B759,B761,B769,B770	A757,A760,A761,A765,A767,B751,B753,B757,B760,B763,B765,B767	0
353902	A751,A753,A758,A759,A763,A769,A770,B758,B759,B763,B765,B767	A757,A760,A761,A765,A767,B751,B753,B757,B760,B761,B769,B770	1	MOES_MOUSE
353903	A751,A753,A758,A759,A763,A769,A770,B758,B759,B763,B765,B769	A757,A760,A761,A765,A767,B751,B753,B757,B760,B761,B767,B770	1	CADM4_MOUSE
353904	A751,A753,A758,A759,A763,A769,A770,B758,B759,B763,B765,B770	A757,A760,A761,A765,A767,B751,B753,B757,B760,B761,B767,B769	2	PDIA1_MOUSE,MOES_MOUSE
353905	A751,A753,A758,A759,A763,A769,A770,B758,B759,B763,B767,B769	A757,A760,A761,A765,A767,B751,B753,B757,B760,B761,B765,B770	0
353906	A751,A753,A758,A759,A763,A769,A770,B758,B759,B763,B767,B770	A757,A760,A761,A765,A767,B751,B753,B757,B760,B761,B765,B769	1	MOES_MOUSE
353907	A751,A753,A758,A759,A763,A769,A770,B758,B759,B763,B769,B770	A757,A760,A761,A765,A767,B751,B753,B757,B760,B761,B765,B767	0
353908	A751,A753,A758,A759,A763,A769,A770,B758,B759,B765,B767,B769	A757,A760,A761,A765,A767,B751,B753,B757,B760,B761,B763,B770	1	CADM4_MOUSE
353909	A751,A753,A758,A759,A763,A769,A770,B758,B759,B765,B767,B770	A757,A760,A761,A765,A767,B751,B753,B757,B760,B761,B763,B769	1	MOES_MOUSE
353910	A751,A753,A758,A759,A763,A769,A770,B758,B759,B765,B769,B770	A757,A760,A761,A765,A767,B751,B753,B757,B760,B761,B763,B767	0
353911	A751,A753,A758,A759,A763,A769,A770,B758,B759,B767,B769,B770	A757,A760,A761,A765,A767,B751,B753,B757,B760,B761,B763,B765	0
353912	A751,A753,A758,A759,A763,A769,A770,B758,B760,B761,B763,B765	A757,A760,A761,A765,A767,B751,B753,B757,B759,B767,B769,B770	0
353913	A751,A753,A758,A759,A763,A769,A770,B758,B760,B761,B763,B767	A757,A760,A761,A765,A767,B751,B753,B757,B759,B765,B769,B770	0
353914	A751,A753,A758,A759,A763,A769,A770,B758,B760,B761,B763,B769	A757,A760,A761,A765,A767,B751,B753,B757,B759,B765,B767,B770	1	APOH_MOUSE
353915	A751,A753,A758,A759,A763,A769,A770,B758,B760,B761,B763,B770	A757,A760,A761,A765,A767,B751,B753,B757,B759,B765,B767,B769	0
353916	A751,A753,A758,A759,A763,A769,A770,B758,B760,B761,B765,B767	A757,A760,A761,A765,A767,B751,B753,B757,B759,B763,B769,B770	0
353917	A751,A753,A758,A759,A763,A769,A770,B758,B760,B761,B765,B769	A757,A760,A761,A765,A767,B751,B753,B757,B759,B763,B767,B770	0
353918	A751,A753,A758,A759,A763,A769,A770,B758,B760,B761,B765,B770	A757,A760,A761,A765,A767,B751,B753,B757,B759,B763,B767,B769	0
353919	A751,A753,A758,A759,A763,A769,A770,B758,B760,B761,B767,B769	A757,A760,A761,A765,A767,B751,B753,B757,B759,B763,B765,B770	0
353920	A751,A753,A758,A759,A763,A769,A770,B758,B760,B761,B767,B770	A757,A760,A761,A765,A767,B751,B753,B757,B759,B763,B765,B769	0
353921	A751,A753,A758,A759,A763,A769,A770,B758,B760,B761,B769,B770	A757,A760,A761,A765,A767,B751,B753,B757,B759,B763,B765,B767	0
353922	A751,A753,A758,A759,A763,A769,A770,B758,B760,B763,B765,B767	A757,A760,A761,A765,A767,B751,B753,B757,B759,B761,B769,B770	0
353923	A751,A753,A758,A759,A763,A769,A770,B758,B760,B763,B765,B769	A757,A760,A761,A765,A767,B751,B753,B757,B759,B761,B767,B770	0
353924	A751,A753,A758,A759,A763,A769,A770,B758,B760,B763,B765,B770	A757,A760,A761,A765,A767,B751,B753,B757,B759,B761,B767,B769	1	PDIA1_MOUSE
353925	A751,A753,A758,A759,A763,A769,A770,B758,B760,B763,B767,B769	A757,A760,A761,A765,A767,B751,B753,B757,B759,B761,B765,B770	0
353926	A751,A753,A758,A759,A763,A769,A770,B758,B760,B763,B767,B770	A757,A760,A761,A765,A767,B751,B753,B757,B759,B761,B765,B769	0
353927	A751,A753,A758,A759,A763,A769,A770,B758,B760,B763,B769,B770	A757,A760,A761,A765,A767,B751,B753,B757,B759,B761,B765,B767	0
353928	A751,A753,A758,A759,A763,A769,A770,B758,B760,B765,B767,B769	A757,A760,A761,A765,A767,B751,B753,B757,B759,B761,B763,B770	0
353929	A751,A753,A758,A759,A763,A769,A770,B758,B760,B765,B767,B770	A757,A760,A761,A765,A767,B751,B753,B757,B759,B761,B763,B769	0
353930	A751,A753,A758,A759,A763,A769,A770,B758,B760,B765,B769,B770	A757,A760,A761,A765,A767,B751,B753,B757,B759,B761,B763,B767	1	PDIA1_MOUSE
353931	A751,A753,A758,A759,A763,A769,A770,B758,B760,B767,B769,B770	A757,A760,A761,A765,A767,B751,B753,B757,B759,B761,B763,B765	0
353932	A751,A753,A758,A759,A763,A769,A770,B758,B761,B763,B765,B767	A757,A760,A761,A765,A767,B751,B753,B757,B759,B760,B769,B770	2	LDHB_MOUSE,MOES_MOUSE
353933	A751,A753,A758,A759,A763,A769,A770,B758,B761,B763,B765,B769	A757,A760,A761,A765,A767,B751,B753,B757,B759,B760,B767,B770	0
353934	A751,A753,A758,A759,A763,A769,A770,B758,B761,B763,B765,B770	A757,A760,A761,A765,A767,B751,B753,B757,B759,B760,B767,B769	2	LDHB_MOUSE,MOES_MOUSE
353935	A751,A753,A758,A759,A763,A769,A770,B758,B761,B763,B767,B769	A757,A760,A761,A765,A767,B751,B753,B757,B759,B760,B765,B770	1	APOH_MOUSE
353936	A751,A753,A758,A759,A763,A769,A770,B758,B761,B763,B767,B770	A757,A760,A761,A765,A767,B751,B753,B757,B759,B760,B765,B769	2	LDHB_MOUSE,MOES_MOUSE
353937	A751,A753,A758,A759,A763,A769,A770,B758,B761,B763,B769,B770	A757,A760,A761,A765,A767,B751,B753,B757,B759,B760,B765,B767	1	LDHB_MOUSE
353938	A751,A753,A758,A759,A763,A769,A770,B758,B761,B765,B767,B769	A757,A760,A761,A765,A767,B751,B753,B757,B759,B760,B763,B770	0
353939	A751,A753,A758,A759,A763,A769,A770,B758,B761,B765,B767,B770	A757,A760,A761,A765,A767,B751,B753,B757,B759,B760,B763,B769	2	LDHB_MOUSE,MOES_MOUSE
353940	A751,A753,A758,A759,A763,A769,A770,B758,B761,B765,B769,B770	A757,A760,A761,A765,A767,B751,B753,B757,B759,B760,B763,B767	2	PZP_MOUSE,ICAM1_MOUSE
353941	A751,A753,A758,A759,A763,A769,A770,B758,B761,B767,B769,B770	A757,A760,A761,A765,A767,B751,B753,B757,B759,B760,B763,B765	0
353942	A751,A753,A758,A759,A763,A769,A770,B758,B763,B765,B767,B769	A757,A760,A761,A765,A767,B751,B753,B757,B759,B760,B761,B770	0
353943	A751,A753,A758,A759,A763,A769,A770,B758,B763,B765,B767,B770	A757,A760,A761,A765,A767,B751,B753,B757,B759,B760,B761,B769	2	LDHB_MOUSE,MOES_MOUSE
353944	A751,A753,A758,A759,A763,A769,A770,B758,B763,B765,B769,B770	A757,A760,A761,A765,A767,B751,B753,B757,B759,B760,B761,B767	1	PDIA1_MOUSE
353945	A751,A753,A758,A759,A763,A769,A770,B758,B763,B767,B769,B770	A757,A760,A761,A765,A767,B751,B753,B757,B759,B760,B761,B765	0
353946	A751,A753,A758,A759,A763,A769,A770,B758,B765,B767,B769,B770	A757,A760,A761,A765,A767,B751,B753,B757,B759,B760,B761,B763	0
353947	A751,A753,A758,A759,A763,A769,A770,B759,B760,B761,B763,B765	A757,A760,A761,A765,A767,B751,B753,B757,B758,B767,B769,B770	0
353948	A751,A753,A758,A759,A763,A769,A770,B759,B760,B761,B763,B767	A757,A760,A761,A765,A767,B751,B753,B757,B758,B765,B769,B770	0
353949	A751,A753,A758,A759,A763,A769,A770,B759,B760,B761,B763,B769	A757,A760,A761,A765,A767,B751,B753,B757,B758,B765,B767,B770	0
353950	A751,A753,A758,A759,A763,A769,A770,B759,B760,B761,B763,B770	A757,A760,A761,A765,A767,B751,B753,B757,B758,B765,B767,B769	0
353951	A751,A753,A758,A759,A763,A769,A770,B759,B760,B761,B765,B767	A757,A760,A761,A765,A767,B751,B753,B757,B758,B763,B769,B770	0
353952	A751,A753,A758,A759,A763,A769,A770,B759,B760,B761,B765,B769	A757,A760,A761,A765,A767,B751,B753,B757,B758,B763,B767,B770	0
353953	A751,A753,A758,A759,A763,A769,A770,B759,B760,B761,B765,B770	A757,A760,A761,A765,A767,B751,B753,B757,B758,B763,B767,B769	0
353954	A751,A753,A758,A759,A763,A769,A770,B759,B760,B761,B767,B769	A757,A760,A761,A765,A767,B751,B753,B757,B758,B763,B765,B770	0
353955	A751,A753,A758,A759,A763,A769,A770,B759,B760,B761,B767,B770	A757,A760,A761,A765,A767,B751,B753,B757,B758,B763,B765,B769	0
353956	A751,A753,A758,A759,A763,A769,A770,B759,B760,B761,B769,B770	A757,A760,A761,A765,A767,B751,B753,B757,B758,B763,B765,B767	1	LRC19_MOUSE
353957	A751,A753,A758,A759,A763,A769,A770,B759,B760,B763,B765,B767	A757,A760,A761,A765,A767,B751,B753,B757,B758,B761,B769,B770	0
353958	A751,A753,A758,A759,A763,A769,A770,B759,B760,B763,B765,B769	A757,A760,A761,A765,A767,B751,B753,B757,B758,B761,B767,B770	0
353959	A751,A753,A758,A759,A763,A769,A770,B759,B760,B763,B765,B770	A757,A760,A761,A765,A767,B751,B753,B757,B758,B761,B767,B769	1	PDIA1_MOUSE
353960	A751,A753,A758,A759,A763,A769,A770,B759,B760,B763,B767,B769	A757,A760,A761,A765,A767,B751,B753,B757,B758,B761,B765,B770	0
353961	A751,A753,A758,A759,A763,A769,A770,B759,B760,B763,B767,B770	A757,A760,A761,A765,A767,B751,B753,B757,B758,B761,B765,B769	0
353962	A751,A753,A758,A759,A763,A769,A770,B759,B760,B763,B769,B770	A757,A760,A761,A765,A767,B751,B753,B757,B758,B761,B765,B767	0
353963	A751,A753,A758,A759,A763,A769,A770,B759,B760,B765,B767,B769	A757,A760,A761,A765,A767,B751,B753,B757,B758,B761,B763,B770	0
353964	A751,A753,A758,A759,A763,A769,A770,B759,B760,B765,B767,B770	A757,A760,A761,A765,A767,B751,B753,B757,B758,B761,B763,B769	0
353965	A751,A753,A758,A759,A763,A769,A770,B759,B760,B765,B769,B770	A757,A760,A761,A765,A767,B751,B753,B757,B758,B761,B763,B767	0
353966	A751,A753,A758,A759,A763,A769,A770,B759,B760,B767,B769,B770	A757,A760,A761,A765,A767,B751,B753,B757,B758,B761,B763,B765	0
353967	A751,A753,A758,A759,A763,A769,A770,B759,B761,B763,B765,B767	A757,A760,A761,A765,A767,B751,B753,B757,B758,B760,B769,B770	1	MOES_MOUSE
353968	A751,A753,A758,A759,A763,A769,A770,B759,B761,B763,B765,B769	A757,A760,A761,A765,A767,B751,B753,B757,B758,B760,B767,B770	1	MOES_MOUSE
353969	A751,A753,A758,A759,A763,A769,A770,B759,B761,B763,B765,B770	A757,A760,A761,A765,A767,B751,B753,B757,B758,B760,B767,B769	2	LDHB_MOUSE,MOES_MOUSE
353970	A751,A753,A758,A759,A763,A769,A770,B759,B761,B763,B767,B769	A757,A760,A761,A765,A767,B751,B753,B757,B758,B760,B765,B770	0
353971	A751,A753,A758,A759,A763,A769,A770,B759,B761,B763,B767,B770	A757,A760,A761,A765,A767,B751,B753,B757,B758,B760,B765,B769	2	LDHB_MOUSE,MOES_MOUSE
353972	A751,A753,A758,A759,A763,A769,A770,B759,B761,B763,B769,B770	A757,A760,A761,A765,A767,B751,B753,B757,B758,B760,B765,B767	0
353973	A751,A753,A758,A759,A763,A769,A770,B759,B761,B765,B767,B769	A757,A760,A761,A765,A767,B751,B753,B757,B758,B760,B763,B770	1	MOES_MOUSE
353974	A751,A753,A758,A759,A763,A769,A770,B759,B761,B765,B767,B770	A757,A760,A761,A765,A767,B751,B753,B757,B758,B760,B763,B769	1	MOES_MOUSE
353975	A751,A753,A758,A759,A763,A769,A770,B759,B761,B765,B769,B770	A757,A760,A761,A765,A767,B751,B753,B757,B758,B760,B763,B767	3	TFF1_MOUSE,PZP_MOUSE,MOES_MOUSE
353976	A751,A753,A758,A759,A763,A769,A770,B759,B761,B767,B769,B770	A757,A760,A761,A765,A767,B751,B753,B757,B758,B760,B763,B765	0
353977	A751,A753,A758,A759,A763,A769,A770,B759,B763,B765,B767,B769	A757,A760,A761,A765,A767,B751,B753,B757,B758,B760,B761,B770	1	MOES_MOUSE
353978	A751,A753,A758,A759,A763,A769,A770,B759,B763,B765,B767,B770	A757,A760,A761,A765,A767,B751,B753,B757,B758,B760,B761,B769	1	MOES_MOUSE
353979	A751,A753,A758,A759,A763,A769,A770,B759,B763,B765,B769,B770	A757,A760,A761,A765,A767,B751,B753,B757,B758,B760,B761,B767	0
353980	A751,A753,A758,A759,A763,A769,A770,B759,B763,B767,B769,B770	A757,A760,A761,A765,A767,B751,B753,B757,B758,B760,B761,B765	0
353981	A751,A753,A758,A759,A763,A769,A770,B759,B765,B767,B769,B770	A757,A760,A761,A765,A767,B751,B753,B757,B758,B760,B761,B763	2	GRN_MOUSE,MOES_MOUSE
353982	A751,A753,A758,A759,A763,A769,A770,B760,B761,B763,B765,B767	A757,A760,A761,A765,A767,B751,B753,B757,B758,B759,B769,B770	0
353983	A751,A753,A758,A759,A763,A769,A770,B760,B761,B763,B765,B769	A757,A760,A761,A765,A767,B751,B753,B757,B758,B759,B767,B770	0
353984	A751,A753,A758,A759,A763,A769,A770,B760,B761,B763,B765,B770	A757,A760,A761,A765,A767,B751,B753,B757,B758,B759,B767,B769	0
353985	A751,A753,A758,A759,A763,A769,A770,B760,B761,B763,B767,B769	A757,A760,A761,A765,A767,B751,B753,B757,B758,B759,B765,B770	0
353986	A751,A753,A758,A759,A763,A769,A770,B760,B761,B763,B767,B770	A757,A760,A761,A765,A767,B751,B753,B757,B758,B759,B765,B769	0
353987	A751,A753,A758,A759,A763,A769,A770,B760,B761,B763,B769,B770	A757,A760,A761,A765,A767,B751,B753,B757,B758,B759,B765,B767	0
353988	A751,A753,A758,A759,A763,A769,A770,B760,B761,B765,B767,B769	A757,A760,A761,A765,A767,B751,B753,B757,B758,B759,B763,B770	0
353989	A751,A753,A758,A759,A763,A769,A770,B760,B761,B765,B767,B770	A757,A760,A761,A765,A767,B751,B753,B757,B758,B759,B763,B769	0
353990	A751,A753,A758,A759,A763,A769,A770,B760,B761,B765,B769,B770	A757,A760,A761,A765,A767,B751,B753,B757,B758,B759,B763,B767	1	TFF1_MOUSE
353991	A751,A753,A758,A759,A763,A769,A770,B760,B761,B767,B769,B770	A757,A760,A761,A765,A767,B751,B753,B757,B758,B759,B763,B765	0
353992	A751,A753,A758,A759,A763,A769,A770,B760,B763,B765,B767,B769	A757,A760,A761,A765,A767,B751,B753,B757,B758,B759,B761,B770	0
353993	A751,A753,A758,A759,A763,A769,A770,B760,B763,B765,B767,B770	A757,A760,A761,A765,A767,B751,B753,B757,B758,B759,B761,B769	0
353994	A751,A753,A758,A759,A763,A769,A770,B760,B763,B765,B769,B770	A757,A760,A761,A765,A767,B751,B753,B757,B758,B759,B761,B767	1	PDIA1_MOUSE
353995	A751,A753,A758,A759,A763,A769,A770,B760,B763,B767,B769,B770	A757,A760,A761,A765,A767,B751,B753,B757,B758,B759,B761,B765	0
353996	A751,A753,A758,A759,A763,A769,A770,B760,B765,B767,B769,B770	A757,A760,A761,A765,A767,B751,B753,B757,B758,B759,B761,B763	0
353997	A751,A753,A758,A759,A763,A769,A770,B761,B763,B765,B767,B769	A757,A760,A761,A765,A767,B751,B753,B757,B758,B759,B760,B770	2	VDAC1_MOUSE,MOES_MOUSE
353998	A751,A753,A758,A759,A763,A769,A770,B761,B763,B765,B767,B770	A757,A760,A761,A765,A767,B751,B753,B757,B758,B759,B760,B769	2	LDHB_MOUSE,MOES_MOUSE
353999	A751,A753,A758,A759,A763,A769,A770,B761,B763,B765,B769,B770	A757,A760,A761,A765,A767,B751,B753,B757,B758,B759,B760,B767	4	MUP1_MOUSE,LDHB_MOUSE,VDAC1_MOUSE,MOES_MOUSE
354000	A751,A753,A758,A759,A763,A769,A770,B761,B763,B767,B769,B770	A757,A760,A761,A765,A767,B751,B753,B757,B758,B759,B760,B765	1	GLB1L_MOUSE
354001	A751,A753,A758,A759,A763,A769,A770,B761,B765,B767,B769,B770	A757,A760,A761,A765,A767,B751,B753,B757,B758,B759,B760,B763	6	MUP1_MOUSE,TFF1_MOUSE,PZP_MOUSE,VDAC1_MOUSE,MOES_MOUSE,CFAH_MOUSE
354002	A751,A753,A758,A759,A763,A769,A770,B763,B765,B767,B769,B770	A757,A760,A761,A765,A767,B751,B753,B757,B758,B759,B760,B761	4	MUP1_MOUSE,VDAC1_MOUSE,MOES_MOUSE,MXRA8_MOUSE
354003	A751,A753,A758,A759,A763,A769,B751,B753,B757,B758,B759,B760	A757,A760,A761,A765,A767,A770,B761,B763,B765,B767,B769,B770	19	MUP1_MOUSE,TENA_MOUSE,MUP2_MOUSE,MUP17_MOUSE,MUP18_MOUSE,NHRF3_MOUSE,AGRF5_MOUSE,CATZ_MOUSE,EPDR1_MOUSE,SLC31_MOUSE,MA2B1_MOUSE,GPC3_MOUSE,NHRF1_MOUSE,ENOA_MOUSE,FBX50_MOUSE,SPRL1_MOUSE,RISC_MOUSE,MUP5_MOUSE,MUP20_MOUSE
354004	A751,A753,A758,A759,A763,A769,B751,B753,B757,B758,B759,B761	A757,A760,A761,A765,A767,A770,B760,B763,B765,B767,B769,B770	5	MUP18_MOUSE,CATZ_MOUSE,K1C10_MOUSE,RISC_MOUSE,PI16_MOUSE
354005	A751,A753,A758,A759,A763,A769,B751,B753,B757,B758,B759,B763	A757,A760,A761,A765,A767,A770,B760,B761,B765,B767,B769,B770	1	RISC_MOUSE
354006	A751,A753,A758,A759,A763,A769,B751,B753,B757,B758,B759,B765	A757,A760,A761,A765,A767,A770,B760,B761,B763,B767,B769,B770	4	TENA_MOUSE,CATZ_MOUSE,EPDR1_MOUSE,RISC_MOUSE
354007	A751,A753,A758,A759,A763,A769,B751,B753,B757,B758,B759,B767	A757,A760,A761,A765,A767,A770,B760,B761,B763,B765,B769,B770	4	TENA_MOUSE,AGRF5_MOUSE,CATZ_MOUSE,RISC_MOUSE
354008	A751,A753,A758,A759,A763,A769,B751,B753,B757,B758,B759,B769	A757,A760,A761,A765,A767,A770,B760,B761,B763,B765,B767,B770	4	CATZ_MOUSE,EPDR1_MOUSE,MA2A1_MOUSE,SPRL1_MOUSE
354009	A751,A753,A758,A759,A763,A769,B751,B753,B757,B758,B759,B770	A757,A760,A761,A765,A767,A770,B760,B761,B763,B765,B767,B769	6	TENA_MOUSE,CATZ_MOUSE,EPDR1_MOUSE,MA2A1_MOUSE,SPRL1_MOUSE,PI16_MOUSE
354010	A751,A753,A758,A759,A763,A769,B751,B753,B757,B758,B760,B761	A757,A760,A761,A765,A767,A770,B759,B763,B765,B767,B769,B770	5	NHRF3_MOUSE,EPDR1_MOUSE,SLC31_MOUSE,MUP5_MOUSE,MUP20_MOUSE
354011	A751,A753,A758,A759,A763,A769,B751,B753,B757,B758,B760,B763	A757,A760,A761,A765,A767,A770,B759,B761,B765,B767,B769,B770	2	EPDR1_MOUSE,GPC3_MOUSE
354012	A751,A753,A758,A759,A763,A769,B751,B753,B757,B758,B760,B765	A757,A760,A761,A765,A767,A770,B759,B761,B763,B767,B769,B770	3	CBPQ_MOUSE,CATZ_MOUSE,EPDR1_MOUSE
354013	A751,A753,A758,A759,A763,A769,B751,B753,B757,B758,B760,B767	A757,A760,A761,A765,A767,A770,B759,B761,B763,B765,B769,B770	4	NHRF3_MOUSE,AGRF5_MOUSE,EPDR1_MOUSE,GPC3_MOUSE
354014	A751,A753,A758,A759,A763,A769,B751,B753,B757,B758,B760,B769	A757,A760,A761,A765,A767,A770,B759,B761,B763,B765,B767,B770	5	CBPQ_MOUSE,EPDR1_MOUSE,GPC3_MOUSE,SPRL1_MOUSE,MUP5_MOUSE
354015	A751,A753,A758,A759,A763,A769,B751,B753,B757,B758,B760,B770	A757,A760,A761,A765,A767,A770,B759,B761,B763,B765,B767,B769	5	EPDR1_MOUSE,DEFB1_MOUSE,MA2A1_MOUSE,GPC3_MOUSE,SPRL1_MOUSE
354016	A751,A753,A758,A759,A763,A769,B751,B753,B757,B758,B761,B763	A757,A760,A761,A765,A767,A770,B759,B760,B765,B767,B769,B770	0
354017	A751,A753,A758,A759,A763,A769,B751,B753,B757,B758,B761,B765	A757,A760,A761,A765,A767,A770,B759,B760,B763,B767,B769,B770	0
354018	A751,A753,A758,A759,A763,A769,B751,B753,B757,B758,B761,B767	A757,A760,A761,A765,A767,A770,B759,B760,B763,B765,B769,B770	0
354019	A751,A753,A758,A759,A763,A769,B751,B753,B757,B758,B761,B769	A757,A760,A761,A765,A767,A770,B759,B760,B763,B765,B767,B770	1	SPRL1_MOUSE
354020	A751,A753,A758,A759,A763,A769,B751,B753,B757,B758,B761,B770	A757,A760,A761,A765,A767,A770,B759,B760,B763,B765,B767,B769	1	PI16_MOUSE
354021	A751,A753,A758,A759,A763,A769,B751,B753,B757,B758,B763,B765	A757,A760,A761,A765,A767,A770,B759,B760,B761,B767,B769,B770	0
354022	A751,A753,A758,A759,A763,A769,B751,B753,B757,B758,B763,B767	A757,A760,A761,A765,A767,A770,B759,B760,B761,B765,B769,B770	0
354023	A751,A753,A758,A759,A763,A769,B751,B753,B757,B758,B763,B769	A757,A760,A761,A765,A767,A770,B759,B760,B761,B765,B767,B770	0
354024	A751,A753,A758,A759,A763,A769,B751,B753,B757,B758,B763,B770	A757,A760,A761,A765,A767,A770,B759,B760,B761,B765,B767,B769	0
354025	A751,A753,A758,A759,A763,A769,B751,B753,B757,B758,B765,B767	A757,A760,A761,A765,A767,A770,B759,B760,B761,B763,B769,B770	0
354026	A751,A753,A758,A759,A763,A769,B751,B753,B757,B758,B765,B769	A757,A760,A761,A765,A767,A770,B759,B760,B761,B763,B767,B770	2	EPDR1_MOUSE,SPRL1_MOUSE
354027	A751,A753,A758,A759,A763,A769,B751,B753,B757,B758,B765,B770	A757,A760,A761,A765,A767,A770,B759,B760,B761,B763,B767,B769	0
354028	A751,A753,A758,A759,A763,A769,B751,B753,B757,B758,B767,B769	A757,A760,A761,A765,A767,A770,B759,B760,B761,B763,B765,B770	1	SPRL1_MOUSE
354029	A751,A753,A758,A759,A763,A769,B751,B753,B757,B758,B767,B770	A757,A760,A761,A765,A767,A770,B759,B760,B761,B763,B765,B769	0
354030	A751,A753,A758,A759,A763,A769,B751,B753,B757,B758,B769,B770	A757,A760,A761,A765,A767,A770,B759,B760,B761,B763,B765,B767	2	MA2A1_MOUSE,SPRL1_MOUSE
354031	A751,A753,A758,A759,A763,A769,B751,B753,B757,B759,B760,B761	A757,A760,A761,A765,A767,A770,B758,B763,B765,B767,B769,B770	7	MUP18_MOUSE,CATZ_MOUSE,EPDR1_MOUSE,SLC31_MOUSE,NHRF1_MOUSE,MUP5_MOUSE,MUP20_MOUSE
354032	A751,A753,A758,A759,A763,A769,B751,B753,B757,B759,B760,B763	A757,A760,A761,A765,A767,A770,B758,B761,B765,B767,B769,B770	4	CATZ_MOUSE,EPDR1_MOUSE,MUP5_MOUSE,MUP20_MOUSE
354033	A751,A753,A758,A759,A763,A769,B751,B753,B757,B759,B760,B765	A757,A760,A761,A765,A767,A770,B758,B761,B763,B767,B769,B770	7	MANBA_MOUSE,CBPQ_MOUSE,CATZ_MOUSE,EPDR1_MOUSE,SLC31_MOUSE,TIP_MOUSE,MUP20_MOUSE
354034	A751,A753,A758,A759,A763,A769,B751,B753,B757,B759,B760,B767	A757,A760,A761,A765,A767,A770,B758,B761,B763,B765,B769,B770	9	AGRF5_MOUSE,MANBA_MOUSE,CATZ_MOUSE,EPDR1_MOUSE,SLC31_MOUSE,GPC3_MOUSE,NHRF1_MOUSE,MUP5_MOUSE,MUP20_MOUSE
354035	A751,A753,A758,A759,A763,A769,B751,B753,B757,B759,B760,B769	A757,A760,A761,A765,A767,A770,B758,B761,B763,B765,B767,B770	10	MANBA_MOUSE,CBPQ_MOUSE,CATZ_MOUSE,EPDR1_MOUSE,SLC31_MOUSE,GPC3_MOUSE,NHRF1_MOUSE,SPRL1_MOUSE,MUP5_MOUSE,MUP20_MOUSE
354036	A751,A753,A758,A759,A763,A769,B751,B753,B757,B759,B760,B770	A757,A760,A761,A765,A767,A770,B758,B761,B763,B765,B767,B769	7	MANBA_MOUSE,CATZ_MOUSE,EPDR1_MOUSE,GPC3_MOUSE,SPRL1_MOUSE,MUP5_MOUSE,MUP20_MOUSE
354037	A751,A753,A758,A759,A763,A769,B751,B753,B757,B759,B761,B763	A757,A760,A761,A765,A767,A770,B758,B760,B765,B767,B769,B770	0
354038	A751,A753,A758,A759,A763,A769,B751,B753,B757,B759,B761,B765	A757,A760,A761,A765,A767,A770,B758,B760,B763,B767,B769,B770	1	CATZ_MOUSE
354039	A751,A753,A758,A759,A763,A769,B751,B753,B757,B759,B761,B767	A757,A760,A761,A765,A767,A770,B758,B760,B763,B765,B769,B770	2	SLC31_MOUSE,NHRF1_MOUSE
354040	A751,A753,A758,A759,A763,A769,B751,B753,B757,B759,B761,B769	A757,A760,A761,A765,A767,A770,B758,B760,B763,B765,B767,B770	0
354041	A751,A753,A758,A759,A763,A769,B751,B753,B757,B759,B761,B770	A757,A760,A761,A765,A767,A770,B758,B760,B763,B765,B767,B769	0
354042	A751,A753,A758,A759,A763,A769,B751,B753,B757,B759,B763,B765	A757,A760,A761,A765,A767,A770,B758,B760,B761,B767,B769,B770	1	CATZ_MOUSE
354043	A751,A753,A758,A759,A763,A769,B751,B753,B757,B759,B763,B767	A757,A760,A761,A765,A767,A770,B758,B760,B761,B765,B769,B770	0
354044	A751,A753,A758,A759,A763,A769,B751,B753,B757,B759,B763,B769	A757,A760,A761,A765,A767,A770,B758,B760,B761,B765,B767,B770	0
354045	A751,A753,A758,A759,A763,A769,B751,B753,B757,B759,B763,B770	A757,A760,A761,A765,A767,A770,B758,B760,B761,B765,B767,B769	0
354046	A751,A753,A758,A759,A763,A769,B751,B753,B757,B759,B765,B767	A757,A760,A761,A765,A767,A770,B758,B760,B761,B763,B769,B770	1	CATZ_MOUSE
354047	A751,A753,A758,A759,A763,A769,B751,B753,B757,B759,B765,B769	A757,A760,A761,A765,A767,A770,B758,B760,B761,B763,B767,B770	2	CATZ_MOUSE,EPDR1_MOUSE
354048	A751,A753,A758,A759,A763,A769,B751,B753,B757,B759,B765,B770	A757,A760,A761,A765,A767,A770,B758,B760,B761,B763,B767,B769	2	CATZ_MOUSE,EPDR1_MOUSE
354049	A751,A753,A758,A759,A763,A769,B751,B753,B757,B759,B767,B769	A757,A760,A761,A765,A767,A770,B758,B760,B761,B763,B765,B770	0
354050	A751,A753,A758,A759,A763,A769,B751,B753,B757,B759,B767,B770	A757,A760,A761,A765,A767,A770,B758,B760,B761,B763,B765,B769	1	CATZ_MOUSE
354051	A751,A753,A758,A759,A763,A769,B751,B753,B757,B759,B769,B770	A757,A760,A761,A765,A767,A770,B758,B760,B761,B763,B765,B767	3	CATZ_MOUSE,MA2A1_MOUSE,SPRL1_MOUSE
354052	A751,A753,A758,A759,A763,A769,B751,B753,B757,B760,B761,B763	A757,A760,A761,A765,A767,A770,B758,B759,B765,B767,B769,B770	2	MUP5_MOUSE,MUP20_MOUSE
354053	A751,A753,A758,A759,A763,A769,B751,B753,B757,B760,B761,B765	A757,A760,A761,A765,A767,A770,B758,B759,B763,B767,B769,B770	4	SLC31_MOUSE,VCAM1_MOUSE,MUP5_MOUSE,MUP20_MOUSE
354054	A751,A753,A758,A759,A763,A769,B751,B753,B757,B760,B761,B767	A757,A760,A761,A765,A767,A770,B758,B759,B763,B765,B769,B770	4	SLC31_MOUSE,NHRF1_MOUSE,MUP5_MOUSE,MUP20_MOUSE
354055	A751,A753,A758,A759,A763,A769,B751,B753,B757,B760,B761,B769	A757,A760,A761,A765,A767,A770,B758,B759,B763,B765,B767,B770	3	SLC31_MOUSE,MUP5_MOUSE,MUP20_MOUSE
354056	A751,A753,A758,A759,A763,A769,B751,B753,B757,B760,B761,B770	A757,A760,A761,A765,A767,A770,B758,B759,B763,B765,B767,B769	2	MUP5_MOUSE,MUP20_MOUSE
354057	A751,A753,A758,A759,A763,A769,B751,B753,B757,B760,B763,B765	A757,A760,A761,A765,A767,A770,B758,B759,B761,B767,B769,B770	0
354058	A751,A753,A758,A759,A763,A769,B751,B753,B757,B760,B763,B767	A757,A760,A761,A765,A767,A770,B758,B759,B761,B765,B769,B770	0
354059	A751,A753,A758,A759,A763,A769,B751,B753,B757,B760,B763,B769	A757,A760,A761,A765,A767,A770,B758,B759,B761,B765,B767,B770	1	MUP5_MOUSE
354060	A751,A753,A758,A759,A763,A769,B751,B753,B757,B760,B763,B770	A757,A760,A761,A765,A767,A770,B758,B759,B761,B765,B767,B769	0
354061	A751,A753,A758,A759,A763,A769,B751,B753,B757,B760,B765,B767	A757,A760,A761,A765,A767,A770,B758,B759,B761,B763,B769,B770	2	EPDR1_MOUSE,VCAM1_MOUSE
354062	A751,A753,A758,A759,A763,A769,B751,B753,B757,B760,B765,B769	A757,A760,A761,A765,A767,A770,B758,B759,B761,B763,B767,B770	4	CBPQ_MOUSE,EPDR1_MOUSE,SPRL1_MOUSE,MUP5_MOUSE
354063	A751,A753,A758,A759,A763,A769,B751,B753,B757,B760,B765,B770	A757,A760,A761,A765,A767,A770,B758,B759,B761,B763,B767,B769	2	EPDR1_MOUSE,VCAM1_MOUSE
354064	A751,A753,A758,A759,A763,A769,B751,B753,B757,B760,B767,B769	A757,A760,A761,A765,A767,A770,B758,B759,B761,B763,B765,B770	6	CBPQ_MOUSE,EPDR1_MOUSE,SLC31_MOUSE,GPC3_MOUSE,SPRL1_MOUSE,MUP5_MOUSE
354065	A751,A753,A758,A759,A763,A769,B751,B753,B757,B760,B767,B770	A757,A760,A761,A765,A767,A770,B758,B759,B761,B763,B765,B769	1	GPC3_MOUSE
354066	A751,A753,A758,A759,A763,A769,B751,B753,B757,B760,B769,B770	A757,A760,A761,A765,A767,A770,B758,B759,B761,B763,B765,B767	5	CBPQ_MOUSE,EPDR1_MOUSE,GPC3_MOUSE,SPRL1_MOUSE,MUP5_MOUSE
354067	A751,A753,A758,A759,A763,A769,B751,B753,B757,B761,B763,B765	A757,A760,A761,A765,A767,A770,B758,B759,B760,B767,B769,B770	0
354068	A751,A753,A758,A759,A763,A769,B751,B753,B757,B761,B763,B767	A757,A760,A761,A765,A767,A770,B758,B759,B760,B765,B769,B770	0
354069	A751,A753,A758,A759,A763,A769,B751,B753,B757,B761,B763,B769	A757,A760,A761,A765,A767,A770,B758,B759,B760,B765,B767,B770	0
354070	A751,A753,A758,A759,A763,A769,B751,B753,B757,B761,B763,B770	A757,A760,A761,A765,A767,A770,B758,B759,B760,B765,B767,B769	0
354071	A751,A753,A758,A759,A763,A769,B751,B753,B757,B761,B765,B767	A757,A760,A761,A765,A767,A770,B758,B759,B760,B763,B769,B770	0
354072	A751,A753,A758,A759,A763,A769,B751,B753,B757,B761,B765,B769	A757,A760,A761,A765,A767,A770,B758,B759,B760,B763,B767,B770	0
354073	A751,A753,A758,A759,A763,A769,B751,B753,B757,B761,B765,B770	A757,A760,A761,A765,A767,A770,B758,B759,B760,B763,B767,B769	0
354074	A751,A753,A758,A759,A763,A769,B751,B753,B757,B761,B767,B769	A757,A760,A761,A765,A767,A770,B758,B759,B760,B763,B765,B770	0
354075	A751,A753,A758,A759,A763,A769,B751,B753,B757,B761,B767,B770	A757,A760,A761,A765,A767,A770,B758,B759,B760,B763,B765,B769	0
354076	A751,A753,A758,A759,A763,A769,B751,B753,B757,B761,B769,B770	A757,A760,A761,A765,A767,A770,B758,B759,B760,B763,B765,B767	0
354077	A751,A753,A758,A759,A763,A769,B751,B753,B757,B763,B765,B767	A757,A760,A761,A765,A767,A770,B758,B759,B760,B761,B769,B770	0
354078	A751,A753,A758,A759,A763,A769,B751,B753,B757,B763,B765,B769	A757,A760,A761,A765,A767,A770,B758,B759,B760,B761,B767,B770	0
354079	A751,A753,A758,A759,A763,A769,B751,B753,B757,B763,B765,B770	A757,A760,A761,A765,A767,A770,B758,B759,B760,B761,B767,B769	0
354080	A751,A753,A758,A759,A763,A769,B751,B753,B757,B763,B767,B769	A757,A760,A761,A765,A767,A770,B758,B759,B760,B761,B765,B770	0
354081	A751,A753,A758,A759,A763,A769,B751,B753,B757,B763,B767,B770	A757,A760,A761,A765,A767,A770,B758,B759,B760,B761,B765,B769	0
354082	A751,A753,A758,A759,A763,A769,B751,B753,B757,B763,B769,B770	A757,A760,A761,A765,A767,A770,B758,B759,B760,B761,B765,B767	0
354083	A751,A753,A758,A759,A763,A769,B751,B753,B757,B765,B767,B769	A757,A760,A761,A765,A767,A770,B758,B759,B760,B761,B763,B770	0
354084	A751,A753,A758,A759,A763,A769,B751,B753,B757,B765,B767,B770	A757,A760,A761,A765,A767,A770,B758,B759,B760,B761,B763,B769	0
354085	A751,A753,A758,A759,A763,A769,B751,B753,B757,B765,B769,B770	A757,A760,A761,A765,A767,A770,B758,B759,B760,B761,B763,B767	2	TFF1_MOUSE,SPRL1_MOUSE
354086	A751,A753,A758,A759,A763,A769,B751,B753,B757,B767,B769,B770	A757,A760,A761,A765,A767,A770,B758,B759,B760,B761,B763,B765	1	SPRL1_MOUSE
354087	A751,A753,A758,A759,A763,A769,B751,B753,B758,B759,B760,B761	A757,A760,A761,A765,A767,A770,B757,B763,B765,B767,B769,B770	4	SLC31_MOUSE,GPC3_MOUSE,ENOA_MOUSE,RISC_MOUSE
354088	A751,A753,A758,A759,A763,A769,B751,B753,B758,B759,B760,B763	A757,A760,A761,A765,A767,A770,B757,B761,B765,B767,B769,B770	1	GPC3_MOUSE
354089	A751,A753,A758,A759,A763,A769,B751,B753,B758,B759,B760,B765	A757,A760,A761,A765,A767,A770,B757,B761,B763,B767,B769,B770	3	EPDR1_MOUSE,GPC3_MOUSE,ENOA_MOUSE
354090	A751,A753,A758,A759,A763,A769,B751,B753,B758,B759,B760,B767	A757,A760,A761,A765,A767,A770,B757,B761,B763,B765,B769,B770	3	AGRF5_MOUSE,SLC31_MOUSE,GPC3_MOUSE
354091	A751,A753,A758,A759,A763,A769,B751,B753,B758,B759,B760,B769	A757,A760,A761,A765,A767,A770,B757,B761,B763,B765,B767,B770	2	EPDR1_MOUSE,GPC3_MOUSE
354092	A751,A753,A758,A759,A763,A769,B751,B753,B758,B759,B760,B770	A757,A760,A761,A765,A767,A770,B757,B761,B763,B765,B767,B769	3	DEFB1_MOUSE,GPC3_MOUSE,ENOA_MOUSE
354093	A751,A753,A758,A759,A763,A769,B751,B753,B758,B759,B761,B763	A757,A760,A761,A765,A767,A770,B757,B760,B765,B767,B769,B770	0
354094	A751,A753,A758,A759,A763,A769,B751,B753,B758,B759,B761,B765	A757,A760,A761,A765,A767,A770,B757,B760,B763,B767,B769,B770	0
354095	A751,A753,A758,A759,A763,A769,B751,B753,B758,B759,B761,B767	A757,A760,A761,A765,A767,A770,B757,B760,B763,B765,B769,B770	0
354096	A751,A753,A758,A759,A763,A769,B751,B753,B758,B759,B761,B769	A757,A760,A761,A765,A767,A770,B757,B760,B763,B765,B767,B770	0
354097	A751,A753,A758,A759,A763,A769,B751,B753,B758,B759,B761,B770	A757,A760,A761,A765,A767,A770,B757,B760,B763,B765,B767,B769	0
354098	A751,A753,A758,A759,A763,A769,B751,B753,B758,B759,B763,B765	A757,A760,A761,A765,A767,A770,B757,B760,B761,B767,B769,B770	0
354099	A751,A753,A758,A759,A763,A769,B751,B753,B758,B759,B763,B767	A757,A760,A761,A765,A767,A770,B757,B760,B761,B765,B769,B770	0
354100	A751,A753,A758,A759,A763,A769,B751,B753,B758,B759,B763,B769	A757,A760,A761,A765,A767,A770,B757,B760,B761,B765,B767,B770	0
354101	A751,A753,A758,A759,A763,A769,B751,B753,B758,B759,B763,B770	A757,A760,A761,A765,A767,A770,B757,B760,B761,B765,B767,B769	0
354102	A751,A753,A758,A759,A763,A769,B751,B753,B758,B759,B765,B767	A757,A760,A761,A765,A767,A770,B757,B760,B761,B763,B769,B770	0
354103	A751,A753,A758,A759,A763,A769,B751,B753,B758,B759,B765,B769	A757,A760,A761,A765,A767,A770,B757,B760,B761,B763,B767,B770	2	TCO2_MOUSE,CADM4_MOUSE
354104	A751,A753,A758,A759,A763,A769,B751,B753,B758,B759,B765,B770	A757,A760,A761,A765,A767,A770,B757,B760,B761,B763,B767,B769	0
354105	A751,A753,A758,A759,A763,A769,B751,B753,B758,B759,B767,B769	A757,A760,A761,A765,A767,A770,B757,B760,B761,B763,B765,B770	1	GPC3_MOUSE
354106	A751,A753,A758,A759,A763,A769,B751,B753,B758,B759,B767,B770	A757,A760,A761,A765,A767,A770,B757,B760,B761,B763,B765,B769	0
354107	A751,A753,A758,A759,A763,A769,B751,B753,B758,B759,B769,B770	A757,A760,A761,A765,A767,A770,B757,B760,B761,B763,B765,B767	3	MA2A1_MOUSE,GPC3_MOUSE,SPRL1_MOUSE
354108	A751,A753,A758,A759,A763,A769,B751,B753,B758,B760,B761,B763	A757,A760,A761,A765,A767,A770,B757,B759,B765,B767,B769,B770	0
354109	A751,A753,A758,A759,A763,A769,B751,B753,B758,B760,B761,B765	A757,A760,A761,A765,A767,A770,B757,B759,B763,B767,B769,B770	0
354110	A751,A753,A758,A759,A763,A769,B751,B753,B758,B760,B761,B767	A757,A760,A761,A765,A767,A770,B757,B759,B763,B765,B769,B770	2	SLC31_MOUSE,GPC3_MOUSE
354111	A751,A753,A758,A759,A763,A769,B751,B753,B758,B760,B761,B769	A757,A760,A761,A765,A767,A770,B757,B759,B763,B765,B767,B770	1	GPC3_MOUSE
354112	A751,A753,A758,A759,A763,A769,B751,B753,B758,B760,B761,B770	A757,A760,A761,A765,A767,A770,B757,B759,B763,B765,B767,B769	1	GPC3_MOUSE
354113	A751,A753,A758,A759,A763,A769,B751,B753,B758,B760,B763,B765	A757,A760,A761,A765,A767,A770,B757,B759,B761,B767,B769,B770	0
354114	A751,A753,A758,A759,A763,A769,B751,B753,B758,B760,B763,B767	A757,A760,A761,A765,A767,A770,B757,B759,B761,B765,B769,B770	1	GPC3_MOUSE
354115	A751,A753,A758,A759,A763,A769,B751,B753,B758,B760,B763,B769	A757,A760,A761,A765,A767,A770,B757,B759,B761,B765,B767,B770	1	GPC3_MOUSE
354116	A751,A753,A758,A759,A763,A769,B751,B753,B758,B760,B763,B770	A757,A760,A761,A765,A767,A770,B757,B759,B761,B765,B767,B769	1	GPC3_MOUSE
354117	A751,A753,A758,A759,A763,A769,B751,B753,B758,B760,B765,B767	A757,A760,A761,A765,A767,A770,B757,B759,B761,B763,B769,B770	0
354118	A751,A753,A758,A759,A763,A769,B751,B753,B758,B760,B765,B769	A757,A760,A761,A765,A767,A770,B757,B759,B761,B763,B767,B770	1	GPC3_MOUSE
354119	A751,A753,A758,A759,A763,A769,B751,B753,B758,B760,B765,B770	A757,A760,A761,A765,A767,A770,B757,B759,B761,B763,B767,B769	1	DEFB1_MOUSE
354120	A751,A753,A758,A759,A763,A769,B751,B753,B758,B760,B767,B769	A757,A760,A761,A765,A767,A770,B757,B759,B761,B763,B765,B770	1	GPC3_MOUSE
354121	A751,A753,A758,A759,A763,A769,B751,B753,B758,B760,B767,B770	A757,A760,A761,A765,A767,A770,B757,B759,B761,B763,B765,B769	1	GPC3_MOUSE
354122	A751,A753,A758,A759,A763,A769,B751,B753,B758,B760,B769,B770	A757,A760,A761,A765,A767,A770,B757,B759,B761,B763,B765,B767	3	DEFB1_MOUSE,GPC3_MOUSE,SPRL1_MOUSE
354123	A751,A753,A758,A759,A763,A769,B751,B753,B758,B761,B763,B765	A757,A760,A761,A765,A767,A770,B757,B759,B760,B767,B769,B770	0
354124	A751,A753,A758,A759,A763,A769,B751,B753,B758,B761,B763,B767	A757,A760,A761,A765,A767,A770,B757,B759,B760,B765,B769,B770	0
354125	A751,A753,A758,A759,A763,A769,B751,B753,B758,B761,B763,B769	A757,A760,A761,A765,A767,A770,B757,B759,B760,B765,B767,B770	0
354126	A751,A753,A758,A759,A763,A769,B751,B753,B758,B761,B763,B770	A757,A760,A761,A765,A767,A770,B757,B759,B760,B765,B767,B769	0
354127	A751,A753,A758,A759,A763,A769,B751,B753,B758,B761,B765,B767	A757,A760,A761,A765,A767,A770,B757,B759,B760,B763,B769,B770	0
354128	A751,A753,A758,A759,A763,A769,B751,B753,B758,B761,B765,B769	A757,A760,A761,A765,A767,A770,B757,B759,B760,B763,B767,B770	0
354129	A751,A753,A758,A759,A763,A769,B751,B753,B758,B761,B765,B770	A757,A760,A761,A765,A767,A770,B757,B759,B760,B763,B767,B769	0
354130	A751,A753,A758,A759,A763,A769,B751,B753,B758,B761,B767,B769	A757,A760,A761,A765,A767,A770,B757,B759,B760,B763,B765,B770	0
354131	A751,A753,A758,A759,A763,A769,B751,B753,B758,B761,B767,B770	A757,A760,A761,A765,A767,A770,B757,B759,B760,B763,B765,B769	0
354132	A751,A753,A758,A759,A763,A769,B751,B753,B758,B761,B769,B770	A757,A760,A761,A765,A767,A770,B757,B759,B760,B763,B765,B767	0
354133	A751,A753,A758,A759,A763,A769,B751,B753,B758,B763,B765,B767	A757,A760,A761,A765,A767,A770,B757,B759,B760,B761,B769,B770	0
354134	A751,A753,A758,A759,A763,A769,B751,B753,B758,B763,B765,B769	A757,A760,A761,A765,A767,A770,B757,B759,B760,B761,B767,B770	0
354135	A751,A753,A758,A759,A763,A769,B751,B753,B758,B763,B765,B770	A757,A760,A761,A765,A767,A770,B757,B759,B760,B761,B767,B769	0
354136	A751,A753,A758,A759,A763,A769,B751,B753,B758,B763,B767,B769	A757,A760,A761,A765,A767,A770,B757,B759,B760,B761,B765,B770	0
354137	A751,A753,A758,A759,A763,A769,B751,B753,B758,B763,B767,B770	A757,A760,A761,A765,A767,A770,B757,B759,B760,B761,B765,B769	0
354138	A751,A753,A758,A759,A763,A769,B751,B753,B758,B763,B769,B770	A757,A760,A761,A765,A767,A770,B757,B759,B760,B761,B765,B767	0
354139	A751,A753,A758,A759,A763,A769,B751,B753,B758,B765,B767,B769	A757,A760,A761,A765,A767,A770,B757,B759,B760,B761,B763,B770	0
354140	A751,A753,A758,A759,A763,A769,B751,B753,B758,B765,B767,B770	A757,A760,A761,A765,A767,A770,B757,B759,B760,B761,B763,B769	1	CAMP_MOUSE
354141	A751,A753,A758,A759,A763,A769,B751,B753,B758,B765,B769,B770	A757,A760,A761,A765,A767,A770,B757,B759,B760,B761,B763,B767	0
354142	A751,A753,A758,A759,A763,A769,B751,B753,B758,B767,B769,B770	A757,A760,A761,A765,A767,A770,B757,B759,B760,B761,B763,B765	1	GPC3_MOUSE
354143	A751,A753,A758,A759,A763,A769,B751,B753,B759,B760,B761,B763	A757,A760,A761,A765,A767,A770,B757,B758,B765,B767,B769,B770	2	SPR1A_MOUSE,SLC31_MOUSE
354144	A751,A753,A758,A759,A763,A769,B751,B753,B759,B760,B761,B765	A757,A760,A761,A765,A767,A770,B757,B758,B763,B767,B769,B770	1	SLC31_MOUSE
354145	A751,A753,A758,A759,A763,A769,B751,B753,B759,B760,B761,B767	A757,A760,A761,A765,A767,A770,B757,B758,B763,B765,B769,B770	2	SLC31_MOUSE,NHRF1_MOUSE
354146	A751,A753,A758,A759,A763,A769,B751,B753,B759,B760,B761,B769	A757,A760,A761,A765,A767,A770,B757,B758,B763,B765,B767,B770	2	SLC31_MOUSE,NHRF1_MOUSE
354147	A751,A753,A758,A759,A763,A769,B751,B753,B759,B760,B761,B770	A757,A760,A761,A765,A767,A770,B757,B758,B763,B765,B767,B769	1	SLC31_MOUSE
354148	A751,A753,A758,A759,A763,A769,B751,B753,B759,B760,B763,B765	A757,A760,A761,A765,A767,A770,B757,B758,B761,B767,B769,B770	0
354149	A751,A753,A758,A759,A763,A769,B751,B753,B759,B760,B763,B767	A757,A760,A761,A765,A767,A770,B757,B758,B761,B765,B769,B770	0
354150	A751,A753,A758,A759,A763,A769,B751,B753,B759,B760,B763,B769	A757,A760,A761,A765,A767,A770,B757,B758,B761,B765,B767,B770	2	SPR1A_MOUSE,GPC3_MOUSE
354151	A751,A753,A758,A759,A763,A769,B751,B753,B759,B760,B763,B770	A757,A760,A761,A765,A767,A770,B757,B758,B761,B765,B767,B769	0
354152	A751,A753,A758,A759,A763,A769,B751,B753,B759,B760,B765,B767	A757,A760,A761,A765,A767,A770,B757,B758,B761,B763,B769,B770	1	SLC31_MOUSE
354153	A751,A753,A758,A759,A763,A769,B751,B753,B759,B760,B765,B769	A757,A760,A761,A765,A767,A770,B757,B758,B761,B763,B767,B770	0
354154	A751,A753,A758,A759,A763,A769,B751,B753,B759,B760,B765,B770	A757,A760,A761,A765,A767,A770,B757,B758,B761,B763,B767,B769	0
354155	A751,A753,A758,A759,A763,A769,B751,B753,B759,B760,B767,B769	A757,A760,A761,A765,A767,A770,B757,B758,B761,B763,B765,B770	3	AGRF5_MOUSE,SLC31_MOUSE,GPC3_MOUSE
354156	A751,A753,A758,A759,A763,A769,B751,B753,B759,B760,B767,B770	A757,A760,A761,A765,A767,A770,B757,B758,B761,B763,B765,B769	2	AGRF5_MOUSE,GPC3_MOUSE
354157	A751,A753,A758,A759,A763,A769,B751,B753,B759,B760,B769,B770	A757,A760,A761,A765,A767,A770,B757,B758,B761,B763,B765,B767	1	GPC3_MOUSE
354158	A751,A753,A758,A759,A763,A769,B751,B753,B759,B761,B763,B765	A757,A760,A761,A765,A767,A770,B757,B758,B760,B767,B769,B770	0
354159	A751,A753,A758,A759,A763,A769,B751,B753,B759,B761,B763,B767	A757,A760,A761,A765,A767,A770,B757,B758,B760,B765,B769,B770	0
354160	A751,A753,A758,A759,A763,A769,B751,B753,B759,B761,B763,B769	A757,A760,A761,A765,A767,A770,B757,B758,B760,B765,B767,B770	0
354161	A751,A753,A758,A759,A763,A769,B751,B753,B759,B761,B763,B770	A757,A760,A761,A765,A767,A770,B757,B758,B760,B765,B767,B769	0
354162	A751,A753,A758,A759,A763,A769,B751,B753,B759,B761,B765,B767	A757,A760,A761,A765,A767,A770,B757,B758,B760,B763,B769,B770	0
354163	A751,A753,A758,A759,A763,A769,B751,B753,B759,B761,B765,B769	A757,A760,A761,A765,A767,A770,B757,B758,B760,B763,B767,B770	0
354164	A751,A753,A758,A759,A763,A769,B751,B753,B759,B761,B765,B770	A757,A760,A761,A765,A767,A770,B757,B758,B760,B763,B767,B769	0
354165	A751,A753,A758,A759,A763,A769,B751,B753,B759,B761,B767,B769	A757,A760,A761,A765,A767,A770,B757,B758,B760,B763,B765,B770	0
354166	A751,A753,A758,A759,A763,A769,B751,B753,B759,B761,B767,B770	A757,A760,A761,A765,A767,A770,B757,B758,B760,B763,B765,B769	0
354167	A751,A753,A758,A759,A763,A769,B751,B753,B759,B761,B769,B770	A757,A760,A761,A765,A767,A770,B757,B758,B760,B763,B765,B767	1	TFF1_MOUSE
354168	A751,A753,A758,A759,A763,A769,B751,B753,B759,B763,B765,B767	A757,A760,A761,A765,A767,A770,B757,B758,B760,B761,B769,B770	0
354169	A751,A753,A758,A759,A763,A769,B751,B753,B759,B763,B765,B769	A757,A760,A761,A765,A767,A770,B757,B758,B760,B761,B767,B770	0
354170	A751,A753,A758,A759,A763,A769,B751,B753,B759,B763,B765,B770	A757,A760,A761,A765,A767,A770,B757,B758,B760,B761,B767,B769	0
354171	A751,A753,A758,A759,A763,A769,B751,B753,B759,B763,B767,B769	A757,A760,A761,A765,A767,A770,B757,B758,B760,B761,B765,B770	0
354172	A751,A753,A758,A759,A763,A769,B751,B753,B759,B763,B767,B770	A757,A760,A761,A765,A767,A770,B757,B758,B760,B761,B765,B769	0
354173	A751,A753,A758,A759,A763,A769,B751,B753,B759,B763,B769,B770	A757,A760,A761,A765,A767,A770,B757,B758,B760,B761,B765,B767	0
354174	A751,A753,A758,A759,A763,A769,B751,B753,B759,B765,B767,B769	A757,A760,A761,A765,A767,A770,B757,B758,B760,B761,B763,B770	0
354175	A751,A753,A758,A759,A763,A769,B751,B753,B759,B765,B767,B770	A757,A760,A761,A765,A767,A770,B757,B758,B760,B761,B763,B769	1	GRN_MOUSE
354176	A751,A753,A758,A759,A763,A769,B751,B753,B759,B765,B769,B770	A757,A760,A761,A765,A767,A770,B757,B758,B760,B761,B763,B767	2	GRN_MOUSE,TFF1_MOUSE
354177	A751,A753,A758,A759,A763,A769,B751,B753,B759,B767,B769,B770	A757,A760,A761,A765,A767,A770,B757,B758,B760,B761,B763,B765	1	GRN_MOUSE
354178	A751,A753,A758,A759,A763,A769,B751,B753,B760,B761,B763,B765	A757,A760,A761,A765,A767,A770,B757,B758,B759,B767,B769,B770	0
354179	A751,A753,A758,A759,A763,A769,B751,B753,B760,B761,B763,B767	A757,A760,A761,A765,A767,A770,B757,B758,B759,B765,B769,B770	0
354180	A751,A753,A758,A759,A763,A769,B751,B753,B760,B761,B763,B769	A757,A760,A761,A765,A767,A770,B757,B758,B759,B765,B767,B770	1	SPR1A_MOUSE
354181	A751,A753,A758,A759,A763,A769,B751,B753,B760,B761,B763,B770	A757,A760,A761,A765,A767,A770,B757,B758,B759,B765,B767,B769	0
354182	A751,A753,A758,A759,A763,A769,B751,B753,B760,B761,B765,B767	A757,A760,A761,A765,A767,A770,B757,B758,B759,B763,B769,B770	1	SLC31_MOUSE
354183	A751,A753,A758,A759,A763,A769,B751,B753,B760,B761,B765,B769	A757,A760,A761,A765,A767,A770,B757,B758,B759,B763,B767,B770	0
354184	A751,A753,A758,A759,A763,A769,B751,B753,B760,B761,B765,B770	A757,A760,A761,A765,A767,A770,B757,B758,B759,B763,B767,B769	1	LY6C2_MOUSE
354185	A751,A753,A758,A759,A763,A769,B751,B753,B760,B761,B767,B769	A757,A760,A761,A765,A767,A770,B757,B758,B759,B763,B765,B770	1	SLC31_MOUSE
354186	A751,A753,A758,A759,A763,A769,B751,B753,B760,B761,B767,B770	A757,A760,A761,A765,A767,A770,B757,B758,B759,B763,B765,B769	0
354187	A751,A753,A758,A759,A763,A769,B751,B753,B760,B761,B769,B770	A757,A760,A761,A765,A767,A770,B757,B758,B759,B763,B765,B767	1	TFF1_MOUSE
354188	A751,A753,A758,A759,A763,A769,B751,B753,B760,B763,B765,B767	A757,A760,A761,A765,A767,A770,B757,B758,B759,B761,B769,B770	0
354189	A751,A753,A758,A759,A763,A769,B751,B753,B760,B763,B765,B769	A757,A760,A761,A765,A767,A770,B757,B758,B759,B761,B767,B770	0
354190	A751,A753,A758,A759,A763,A769,B751,B753,B760,B763,B765,B770	A757,A760,A761,A765,A767,A770,B757,B758,B759,B761,B767,B769	0
354191	A751,A753,A758,A759,A763,A769,B751,B753,B760,B763,B767,B769	A757,A760,A761,A765,A767,A770,B757,B758,B759,B761,B765,B770	1	GPC3_MOUSE
354192	A751,A753,A758,A759,A763,A769,B751,B753,B760,B763,B767,B770	A757,A760,A761,A765,A767,A770,B757,B758,B759,B761,B765,B769	0
354193	A751,A753,A758,A759,A763,A769,B751,B753,B760,B763,B769,B770	A757,A760,A761,A765,A767,A770,B757,B758,B759,B761,B765,B767	1	GPC3_MOUSE
354194	A751,A753,A758,A759,A763,A769,B751,B753,B760,B765,B767,B769	A757,A760,A761,A765,A767,A770,B757,B758,B759,B761,B763,B770	0
354195	A751,A753,A758,A759,A763,A769,B751,B753,B760,B765,B767,B770	A757,A760,A761,A765,A767,A770,B757,B758,B759,B761,B763,B769	0
354196	A751,A753,A758,A759,A763,A769,B751,B753,B760,B765,B769,B770	A757,A760,A761,A765,A767,A770,B757,B758,B759,B761,B763,B767	1	TFF1_MOUSE
354197	A751,A753,A758,A759,A763,A769,B751,B753,B760,B767,B769,B770	A757,A760,A761,A765,A767,A770,B757,B758,B759,B761,B763,B765	1	GPC3_MOUSE
354198	A751,A753,A758,A759,A763,A769,B751,B753,B761,B763,B765,B767	A757,A760,A761,A765,A767,A770,B757,B758,B759,B760,B769,B770	0
354199	A751,A753,A758,A759,A763,A769,B751,B753,B761,B763,B765,B769	A757,A760,A761,A765,A767,A770,B757,B758,B759,B760,B767,B770	0
354200	A751,A753,A758,A759,A763,A769,B751,B753,B761,B763,B765,B770	A757,A760,A761,A765,A767,A770,B757,B758,B759,B760,B767,B769	0
354201	A751,A753,A758,A759,A763,A769,B751,B753,B761,B763,B767,B769	A757,A760,A761,A765,A767,A770,B757,B758,B759,B760,B765,B770	0
354202	A751,A753,A758,A759,A763,A769,B751,B753,B761,B763,B767,B770	A757,A760,A761,A765,A767,A770,B757,B758,B759,B760,B765,B769	0
354203	A751,A753,A758,A759,A763,A769,B751,B753,B761,B763,B769,B770	A757,A760,A761,A765,A767,A770,B757,B758,B759,B760,B765,B767	0
354204	A751,A753,A758,A759,A763,A769,B751,B753,B761,B765,B767,B769	A757,A760,A761,A765,A767,A770,B757,B758,B759,B760,B763,B770	0
354205	A751,A753,A758,A759,A763,A769,B751,B753,B761,B765,B767,B770	A757,A760,A761,A765,A767,A770,B757,B758,B759,B760,B763,B769	1	TFF1_MOUSE
354206	A751,A753,A758,A759,A763,A769,B751,B753,B761,B765,B769,B770	A757,A760,A761,A765,A767,A770,B757,B758,B759,B760,B763,B767	1	TFF1_MOUSE
354207	A751,A753,A758,A759,A763,A769,B751,B753,B761,B767,B769,B770	A757,A760,A761,A765,A767,A770,B757,B758,B759,B760,B763,B765	1	TFF1_MOUSE
354208	A751,A753,A758,A759,A763,A769,B751,B753,B763,B765,B767,B769	A757,A760,A761,A765,A767,A770,B757,B758,B759,B760,B761,B770	0
354209	A751,A753,A758,A759,A763,A769,B751,B753,B763,B765,B767,B770	A757,A760,A761,A765,A767,A770,B757,B758,B759,B760,B761,B769	0
354210	A751,A753,A758,A759,A763,A769,B751,B753,B763,B765,B769,B770	A757,A760,A761,A765,A767,A770,B757,B758,B759,B760,B761,B767	0
354211	A751,A753,A758,A759,A763,A769,B751,B753,B763,B767,B769,B770	A757,A760,A761,A765,A767,A770,B757,B758,B759,B760,B761,B765	0
354212	A751,A753,A758,A759,A763,A769,B751,B753,B765,B767,B769,B770	A757,A760,A761,A765,A767,A770,B757,B758,B759,B760,B761,B763	1	TFF1_MOUSE
354213	A751,A753,A758,A759,A763,A769,B751,B757,B758,B759,B760,B761	A757,A760,A761,A765,A767,A770,B753,B763,B765,B767,B769,B770	4	MUP17_MOUSE,MUP18_MOUSE,K1C17_MOUSE,ENOA_MOUSE
354214	A751,A753,A758,A759,A763,A769,B751,B757,B758,B759,B760,B763	A757,A760,A761,A765,A767,A770,B753,B761,B765,B767,B769,B770	2	MUP17_MOUSE,FBX50_MOUSE
354215	A751,A753,A758,A759,A763,A769,B751,B757,B758,B759,B760,B765	A757,A760,A761,A765,A767,A770,B753,B761,B763,B767,B769,B770	2	CATZ_MOUSE,ENOA_MOUSE
354216	A751,A753,A758,A759,A763,A769,B751,B757,B758,B759,B760,B767	A757,A760,A761,A765,A767,A770,B753,B761,B763,B765,B769,B770	3	MUP17_MOUSE,MUP18_MOUSE,AGRF5_MOUSE
354217	A751,A753,A758,A759,A763,A769,B751,B757,B758,B759,B760,B769	A757,A760,A761,A765,A767,A770,B753,B761,B763,B765,B767,B770	3	MUP18_MOUSE,AGRF5_MOUSE,CATZ_MOUSE
354218	A751,A753,A758,A759,A763,A769,B751,B757,B758,B759,B760,B770	A757,A760,A761,A765,A767,A770,B753,B761,B763,B765,B767,B769	5	MUP18_MOUSE,AGRF5_MOUSE,CATZ_MOUSE,MA2A1_MOUSE,ENOA_MOUSE
354219	A751,A753,A758,A759,A763,A769,B751,B757,B758,B759,B761,B763	A757,A760,A761,A765,A767,A770,B753,B760,B765,B767,B769,B770	1	SPA3M_MOUSE
354220	A751,A753,A758,A759,A763,A769,B751,B757,B758,B759,B761,B765	A757,A760,A761,A765,A767,A770,B753,B760,B763,B767,B769,B770	2	K1C17_MOUSE,K22E_MOUSE
354221	A751,A753,A758,A759,A763,A769,B751,B757,B758,B759,B761,B767	A757,A760,A761,A765,A767,A770,B753,B760,B763,B765,B769,B770	2	K22E_MOUSE,SPA3M_MOUSE
354222	A751,A753,A758,A759,A763,A769,B751,B757,B758,B759,B761,B769	A757,A760,A761,A765,A767,A770,B753,B760,B763,B765,B767,B770	2	K1C17_MOUSE,K22E_MOUSE
354223	A751,A753,A758,A759,A763,A769,B751,B757,B758,B759,B761,B770	A757,A760,A761,A765,A767,A770,B753,B760,B763,B765,B767,B769	3	K1C17_MOUSE,K22E_MOUSE,PI16_MOUSE
354224	A751,A753,A758,A759,A763,A769,B751,B757,B758,B759,B763,B765	A757,A760,A761,A765,A767,A770,B753,B760,B761,B767,B769,B770	0
354225	A751,A753,A758,A759,A763,A769,B751,B757,B758,B759,B763,B767	A757,A760,A761,A765,A767,A770,B753,B760,B761,B765,B769,B770	1	SPA3M_MOUSE
354226	A751,A753,A758,A759,A763,A769,B751,B757,B758,B759,B763,B769	A757,A760,A761,A765,A767,A770,B753,B760,B761,B765,B767,B770	0
354227	A751,A753,A758,A759,A763,A769,B751,B757,B758,B759,B763,B770	A757,A760,A761,A765,A767,A770,B753,B760,B761,B765,B767,B769	0
354228	A751,A753,A758,A759,A763,A769,B751,B757,B758,B759,B765,B767	A757,A760,A761,A765,A767,A770,B753,B760,B761,B763,B769,B770	0
354229	A751,A753,A758,A759,A763,A769,B751,B757,B758,B759,B765,B769	A757,A760,A761,A765,A767,A770,B753,B760,B761,B763,B767,B770	2	CATZ_MOUSE,CADM4_MOUSE
354230	A751,A753,A758,A759,A763,A769,B751,B757,B758,B759,B765,B770	A757,A760,A761,A765,A767,A770,B753,B760,B761,B763,B767,B769	2	CATZ_MOUSE,K1C17_MOUSE
354231	A751,A753,A758,A759,A763,A769,B751,B757,B758,B759,B767,B769	A757,A760,A761,A765,A767,A770,B753,B760,B761,B763,B765,B770	1	ENOPH_MOUSE
354232	A751,A753,A758,A759,A763,A769,B751,B757,B758,B759,B767,B770	A757,A760,A761,A765,A767,A770,B753,B760,B761,B763,B765,B769	0
354233	A751,A753,A758,A759,A763,A769,B751,B757,B758,B759,B769,B770	A757,A760,A761,A765,A767,A770,B753,B760,B761,B763,B765,B767	3	MA2A1_MOUSE,K1C17_MOUSE,SPRL1_MOUSE
354234	A751,A753,A758,A759,A763,A769,B751,B757,B758,B760,B761,B763	A757,A760,A761,A765,A767,A770,B753,B759,B765,B767,B769,B770	0
354235	A751,A753,A758,A759,A763,A769,B751,B757,B758,B760,B761,B765	A757,A760,A761,A765,A767,A770,B753,B759,B763,B767,B769,B770	0
354236	A751,A753,A758,A759,A763,A769,B751,B757,B758,B760,B761,B767	A757,A760,A761,A765,A767,A770,B753,B759,B763,B765,B769,B770	0
354237	A751,A753,A758,A759,A763,A769,B751,B757,B758,B760,B761,B769	A757,A760,A761,A765,A767,A770,B753,B759,B763,B765,B767,B770	0
354238	A751,A753,A758,A759,A763,A769,B751,B757,B758,B760,B761,B770	A757,A760,A761,A765,A767,A770,B753,B759,B763,B765,B767,B769	0
354239	A751,A753,A758,A759,A763,A769,B751,B757,B758,B760,B763,B765	A757,A760,A761,A765,A767,A770,B753,B759,B761,B767,B769,B770	0
354240	A751,A753,A758,A759,A763,A769,B751,B757,B758,B760,B763,B767	A757,A760,A761,A765,A767,A770,B753,B759,B761,B765,B769,B770	0
354241	A751,A753,A758,A759,A763,A769,B751,B757,B758,B760,B763,B769	A757,A760,A761,A765,A767,A770,B753,B759,B761,B765,B767,B770	0
354242	A751,A753,A758,A759,A763,A769,B751,B757,B758,B760,B763,B770	A757,A760,A761,A765,A767,A770,B753,B759,B761,B765,B767,B769	0
354243	A751,A753,A758,A759,A763,A769,B751,B757,B758,B760,B765,B767	A757,A760,A761,A765,A767,A770,B753,B759,B761,B763,B769,B770	0
354244	A751,A753,A758,A759,A763,A769,B751,B757,B758,B760,B765,B769	A757,A760,A761,A765,A767,A770,B753,B759,B761,B763,B767,B770	0
354245	A751,A753,A758,A759,A763,A769,B751,B757,B758,B760,B765,B770	A757,A760,A761,A765,A767,A770,B753,B759,B761,B763,B767,B769	0
354246	A751,A753,A758,A759,A763,A769,B751,B757,B758,B760,B767,B769	A757,A760,A761,A765,A767,A770,B753,B759,B761,B763,B765,B770	0
354247	A751,A753,A758,A759,A763,A769,B751,B757,B758,B760,B767,B770	A757,A760,A761,A765,A767,A770,B753,B759,B761,B763,B765,B769	0
354248	A751,A753,A758,A759,A763,A769,B751,B757,B758,B760,B769,B770	A757,A760,A761,A765,A767,A770,B753,B759,B761,B763,B765,B767	2	MA2A1_MOUSE,SPRL1_MOUSE
354249	A751,A753,A758,A759,A763,A769,B751,B757,B758,B761,B763,B765	A757,A760,A761,A765,A767,A770,B753,B759,B760,B767,B769,B770	0
354250	A751,A753,A758,A759,A763,A769,B751,B757,B758,B761,B763,B767	A757,A760,A761,A765,A767,A770,B753,B759,B760,B765,B769,B770	0
354251	A751,A753,A758,A759,A763,A769,B751,B757,B758,B761,B763,B769	A757,A760,A761,A765,A767,A770,B753,B759,B760,B765,B767,B770	0
354252	A751,A753,A758,A759,A763,A769,B751,B757,B758,B761,B763,B770	A757,A760,A761,A765,A767,A770,B753,B759,B760,B765,B767,B769	0
354253	A751,A753,A758,A759,A763,A769,B751,B757,B758,B761,B765,B767	A757,A760,A761,A765,A767,A770,B753,B759,B760,B763,B769,B770	0
354254	A751,A753,A758,A759,A763,A769,B751,B757,B758,B761,B765,B769	A757,A760,A761,A765,A767,A770,B753,B759,B760,B763,B767,B770	0
354255	A751,A753,A758,A759,A763,A769,B751,B757,B758,B761,B765,B770	A757,A760,A761,A765,A767,A770,B753,B759,B760,B763,B767,B769	0
354256	A751,A753,A758,A759,A763,A769,B751,B757,B758,B761,B767,B769	A757,A760,A761,A765,A767,A770,B753,B759,B760,B763,B765,B770	1	ENOPH_MOUSE
354257	A751,A753,A758,A759,A763,A769,B751,B757,B758,B761,B767,B770	A757,A760,A761,A765,A767,A770,B753,B759,B760,B763,B765,B769	0
354258	A751,A753,A758,A759,A763,A769,B751,B757,B758,B761,B769,B770	A757,A760,A761,A765,A767,A770,B753,B759,B760,B763,B765,B767	0
354259	A751,A753,A758,A759,A763,A769,B751,B757,B758,B763,B765,B767	A757,A760,A761,A765,A767,A770,B753,B759,B760,B761,B769,B770	0
354260	A751,A753,A758,A759,A763,A769,B751,B757,B758,B763,B765,B769	A757,A760,A761,A765,A767,A770,B753,B759,B760,B761,B767,B770	0
354261	A751,A753,A758,A759,A763,A769,B751,B757,B758,B763,B765,B770	A757,A760,A761,A765,A767,A770,B753,B759,B760,B761,B767,B769	0
354262	A751,A753,A758,A759,A763,A769,B751,B757,B758,B763,B767,B769	A757,A760,A761,A765,A767,A770,B753,B759,B760,B761,B765,B770	0
354263	A751,A753,A758,A759,A763,A769,B751,B757,B758,B763,B767,B770	A757,A760,A761,A765,A767,A770,B753,B759,B760,B761,B765,B769	0
354264	A751,A753,A758,A759,A763,A769,B751,B757,B758,B763,B769,B770	A757,A760,A761,A765,A767,A770,B753,B759,B760,B761,B765,B767	0
354265	A751,A753,A758,A759,A763,A769,B751,B757,B758,B765,B767,B769	A757,A760,A761,A765,A767,A770,B753,B759,B760,B761,B763,B770	0
354266	A751,A753,A758,A759,A763,A769,B751,B757,B758,B765,B767,B770	A757,A760,A761,A765,A767,A770,B753,B759,B760,B761,B763,B769	1	CAMP_MOUSE
354267	A751,A753,A758,A759,A763,A769,B751,B757,B758,B765,B769,B770	A757,A760,A761,A765,A767,A770,B753,B759,B760,B761,B763,B767	0
354268	A751,A753,A758,A759,A763,A769,B751,B757,B758,B767,B769,B770	A757,A760,A761,A765,A767,A770,B753,B759,B760,B761,B763,B765	1	MA2A1_MOUSE
354269	A751,A753,A758,A759,A763,A769,B751,B757,B759,B760,B761,B763	A757,A760,A761,A765,A767,A770,B753,B758,B765,B767,B769,B770	0
354270	A751,A753,A758,A759,A763,A769,B751,B757,B759,B760,B761,B765	A757,A760,A761,A765,A767,A770,B753,B758,B763,B767,B769,B770	2	LGMN_MOUSE,CATZ_MOUSE
354271	A751,A753,A758,A759,A763,A769,B751,B757,B759,B760,B761,B767	A757,A760,A761,A765,A767,A770,B753,B758,B763,B765,B769,B770	1	SLC31_MOUSE
354272	A751,A753,A758,A759,A763,A769,B751,B757,B759,B760,B761,B769	A757,A760,A761,A765,A767,A770,B753,B758,B763,B765,B767,B770	0
354273	A751,A753,A758,A759,A763,A769,B751,B757,B759,B760,B761,B770	A757,A760,A761,A765,A767,A770,B753,B758,B763,B765,B767,B769	0
354274	A751,A753,A758,A759,A763,A769,B751,B757,B759,B760,B763,B765	A757,A760,A761,A765,A767,A770,B753,B758,B761,B767,B769,B770	0
354275	A751,A753,A758,A759,A763,A769,B751,B757,B759,B760,B763,B767	A757,A760,A761,A765,A767,A770,B753,B758,B761,B765,B769,B770	0
354276	A751,A753,A758,A759,A763,A769,B751,B757,B759,B760,B763,B769	A757,A760,A761,A765,A767,A770,B753,B758,B761,B765,B767,B770	0
354277	A751,A753,A758,A759,A763,A769,B751,B757,B759,B760,B763,B770	A757,A760,A761,A765,A767,A770,B753,B758,B761,B765,B767,B769	0
354278	A751,A753,A758,A759,A763,A769,B751,B757,B759,B760,B765,B767	A757,A760,A761,A765,A767,A770,B753,B758,B761,B763,B769,B770	2	AGRF5_MOUSE,CATZ_MOUSE
354279	A751,A753,A758,A759,A763,A769,B751,B757,B759,B760,B765,B769	A757,A760,A761,A765,A767,A770,B753,B758,B761,B763,B767,B770	2	MANBA_MOUSE,CATZ_MOUSE
354280	A751,A753,A758,A759,A763,A769,B751,B757,B759,B760,B765,B770	A757,A760,A761,A765,A767,A770,B753,B758,B761,B763,B767,B769	1	CATZ_MOUSE
354281	A751,A753,A758,A759,A763,A769,B751,B757,B759,B760,B767,B769	A757,A760,A761,A765,A767,A770,B753,B758,B761,B763,B765,B770	2	AGRF5_MOUSE,MANBA_MOUSE
354282	A751,A753,A758,A759,A763,A769,B751,B757,B759,B760,B767,B770	A757,A760,A761,A765,A767,A770,B753,B758,B761,B763,B765,B769	1	AGRF5_MOUSE
354283	A751,A753,A758,A759,A763,A769,B751,B757,B759,B760,B769,B770	A757,A760,A761,A765,A767,A770,B753,B758,B761,B763,B765,B767	2	MANBA_MOUSE,MA2A1_MOUSE
354284	A751,A753,A758,A759,A763,A769,B751,B757,B759,B761,B763,B765	A757,A760,A761,A765,A767,A770,B753,B758,B760,B767,B769,B770	0
354285	A751,A753,A758,A759,A763,A769,B751,B757,B759,B761,B763,B767	A757,A760,A761,A765,A767,A770,B753,B758,B760,B765,B769,B770	1	SPA3M_MOUSE
354286	A751,A753,A758,A759,A763,A769,B751,B757,B759,B761,B763,B769	A757,A760,A761,A765,A767,A770,B753,B758,B760,B765,B767,B770	0
354287	A751,A753,A758,A759,A763,A769,B751,B757,B759,B761,B763,B770	A757,A760,A761,A765,A767,A770,B753,B758,B760,B765,B767,B769	1	K22E_MOUSE
354288	A751,A753,A758,A759,A763,A769,B751,B757,B759,B761,B765,B767	A757,A760,A761,A765,A767,A770,B753,B758,B760,B763,B769,B770	1	K22E_MOUSE
354289	A751,A753,A758,A759,A763,A769,B751,B757,B759,B761,B765,B769	A757,A760,A761,A765,A767,A770,B753,B758,B760,B763,B767,B770	1	K22E_MOUSE
354290	A751,A753,A758,A759,A763,A769,B751,B757,B759,B761,B765,B770	A757,A760,A761,A765,A767,A770,B753,B758,B760,B763,B767,B769	1	K22E_MOUSE
354291	A751,A753,A758,A759,A763,A769,B751,B757,B759,B761,B767,B769	A757,A760,A761,A765,A767,A770,B753,B758,B760,B763,B765,B770	2	ENOPH_MOUSE,K22E_MOUSE
354292	A751,A753,A758,A759,A763,A769,B751,B757,B759,B761,B767,B770	A757,A760,A761,A765,A767,A770,B753,B758,B760,B763,B765,B769	1	K22E_MOUSE
354293	A751,A753,A758,A759,A763,A769,B751,B757,B759,B761,B769,B770	A757,A760,A761,A765,A767,A770,B753,B758,B760,B763,B765,B767	1	K22E_MOUSE
354294	A751,A753,A758,A759,A763,A769,B751,B757,B759,B763,B765,B767	A757,A760,A761,A765,A767,A770,B753,B758,B760,B761,B769,B770	0
354295	A751,A753,A758,A759,A763,A769,B751,B757,B759,B763,B765,B769	A757,A760,A761,A765,A767,A770,B753,B758,B760,B761,B767,B770	0
354296	A751,A753,A758,A759,A763,A769,B751,B757,B759,B763,B765,B770	A757,A760,A761,A765,A767,A770,B753,B758,B760,B761,B767,B769	0
354297	A751,A753,A758,A759,A763,A769,B751,B757,B759,B763,B767,B769	A757,A760,A761,A765,A767,A770,B753,B758,B760,B761,B765,B770	0
354298	A751,A753,A758,A759,A763,A769,B751,B757,B759,B763,B767,B770	A757,A760,A761,A765,A767,A770,B753,B758,B760,B761,B765,B769	0
354299	A751,A753,A758,A759,A763,A769,B751,B757,B759,B763,B769,B770	A757,A760,A761,A765,A767,A770,B753,B758,B760,B761,B765,B767	0
354300	A751,A753,A758,A759,A763,A769,B751,B757,B759,B765,B767,B769	A757,A760,A761,A765,A767,A770,B753,B758,B760,B761,B763,B770	1	SH3L3_MOUSE
354301	A751,A753,A758,A759,A763,A769,B751,B757,B759,B765,B767,B770	A757,A760,A761,A765,A767,A770,B753,B758,B760,B761,B763,B769	0
354302	A751,A753,A758,A759,A763,A769,B751,B757,B759,B765,B769,B770	A757,A760,A761,A765,A767,A770,B753,B758,B760,B761,B763,B767	1	TFF1_MOUSE
354303	A751,A753,A758,A759,A763,A769,B751,B757,B759,B767,B769,B770	A757,A760,A761,A765,A767,A770,B753,B758,B760,B761,B763,B765	1	GRN_MOUSE
354304	A751,A753,A758,A759,A763,A769,B751,B757,B760,B761,B763,B765	A757,A760,A761,A765,A767,A770,B753,B758,B759,B767,B769,B770	0
354305	A751,A753,A758,A759,A763,A769,B751,B757,B760,B761,B763,B767	A757,A760,A761,A765,A767,A770,B753,B758,B759,B765,B769,B770	0
354306	A751,A753,A758,A759,A763,A769,B751,B757,B760,B761,B763,B769	A757,A760,A761,A765,A767,A770,B753,B758,B759,B765,B767,B770	0
354307	A751,A753,A758,A759,A763,A769,B751,B757,B760,B761,B763,B770	A757,A760,A761,A765,A767,A770,B753,B758,B759,B765,B767,B769	0
354308	A751,A753,A758,A759,A763,A769,B751,B757,B760,B761,B765,B767	A757,A760,A761,A765,A767,A770,B753,B758,B759,B763,B769,B770	0
354309	A751,A753,A758,A759,A763,A769,B751,B757,B760,B761,B765,B769	A757,A760,A761,A765,A767,A770,B753,B758,B759,B763,B767,B770	0
354310	A751,A753,A758,A759,A763,A769,B751,B757,B760,B761,B765,B770	A757,A760,A761,A765,A767,A770,B753,B758,B759,B763,B767,B769	0
354311	A751,A753,A758,A759,A763,A769,B751,B757,B760,B761,B767,B769	A757,A760,A761,A765,A767,A770,B753,B758,B759,B763,B765,B770	0
354312	A751,A753,A758,A759,A763,A769,B751,B757,B760,B761,B767,B770	A757,A760,A761,A765,A767,A770,B753,B758,B759,B763,B765,B769	0
354313	A751,A753,A758,A759,A763,A769,B751,B757,B760,B761,B769,B770	A757,A760,A761,A765,A767,A770,B753,B758,B759,B763,B765,B767	0
354314	A751,A753,A758,A759,A763,A769,B751,B757,B760,B763,B765,B767	A757,A760,A761,A765,A767,A770,B753,B758,B759,B761,B769,B770	0
354315	A751,A753,A758,A759,A763,A769,B751,B757,B760,B763,B765,B769	A757,A760,A761,A765,A767,A770,B753,B758,B759,B761,B767,B770	0
354316	A751,A753,A758,A759,A763,A769,B751,B757,B760,B763,B765,B770	A757,A760,A761,A765,A767,A770,B753,B758,B759,B761,B767,B769	0
354317	A751,A753,A758,A759,A763,A769,B751,B757,B760,B763,B767,B769	A757,A760,A761,A765,A767,A770,B753,B758,B759,B761,B765,B770	0
354318	A751,A753,A758,A759,A763,A769,B751,B757,B760,B763,B767,B770	A757,A760,A761,A765,A767,A770,B753,B758,B759,B761,B765,B769	0
354319	A751,A753,A758,A759,A763,A769,B751,B757,B760,B763,B769,B770	A757,A760,A761,A765,A767,A770,B753,B758,B759,B761,B765,B767	0
354320	A751,A753,A758,A759,A763,A769,B751,B757,B760,B765,B767,B769	A757,A760,A761,A765,A767,A770,B753,B758,B759,B761,B763,B770	0
354321	A751,A753,A758,A759,A763,A769,B751,B757,B760,B765,B767,B770	A757,A760,A761,A765,A767,A770,B753,B758,B759,B761,B763,B769	0
354322	A751,A753,A758,A759,A763,A769,B751,B757,B760,B765,B769,B770	A757,A760,A761,A765,A767,A770,B753,B758,B759,B761,B763,B767	1	TFF1_MOUSE
354323	A751,A753,A758,A759,A763,A769,B751,B757,B760,B767,B769,B770	A757,A760,A761,A765,A767,A770,B753,B758,B759,B761,B763,B765	0
354324	A751,A753,A758,A759,A763,A769,B751,B757,B761,B763,B765,B767	A757,A760,A761,A765,A767,A770,B753,B758,B759,B760,B769,B770	0
354325	A751,A753,A758,A759,A763,A769,B751,B757,B761,B763,B765,B769	A757,A760,A761,A765,A767,A770,B753,B758,B759,B760,B767,B770	0
354326	A751,A753,A758,A759,A763,A769,B751,B757,B761,B763,B765,B770	A757,A760,A761,A765,A767,A770,B753,B758,B759,B760,B767,B769	0
354327	A751,A753,A758,A759,A763,A769,B751,B757,B761,B763,B767,B769	A757,A760,A761,A765,A767,A770,B753,B758,B759,B760,B765,B770	0
354328	A751,A753,A758,A759,A763,A769,B751,B757,B761,B763,B767,B770	A757,A760,A761,A765,A767,A770,B753,B758,B759,B760,B765,B769	0
354329	A751,A753,A758,A759,A763,A769,B751,B757,B761,B763,B769,B770	A757,A760,A761,A765,A767,A770,B753,B758,B759,B760,B765,B767	0
354330	A751,A753,A758,A759,A763,A769,B751,B757,B761,B765,B767,B769	A757,A760,A761,A765,A767,A770,B753,B758,B759,B760,B763,B770	0
354331	A751,A753,A758,A759,A763,A769,B751,B757,B761,B765,B767,B770	A757,A760,A761,A765,A767,A770,B753,B758,B759,B760,B763,B769	0
354332	A751,A753,A758,A759,A763,A769,B751,B757,B761,B765,B769,B770	A757,A760,A761,A765,A767,A770,B753,B758,B759,B760,B763,B767	1	TFF1_MOUSE
354333	A751,A753,A758,A759,A763,A769,B751,B757,B761,B767,B769,B770	A757,A760,A761,A765,A767,A770,B753,B758,B759,B760,B763,B765	1	TFF1_MOUSE
354334	A751,A753,A758,A759,A763,A769,B751,B757,B763,B765,B767,B769	A757,A760,A761,A765,A767,A770,B753,B758,B759,B760,B761,B770	0
354335	A751,A753,A758,A759,A763,A769,B751,B757,B763,B765,B767,B770	A757,A760,A761,A765,A767,A770,B753,B758,B759,B760,B761,B769	0
354336	A751,A753,A758,A759,A763,A769,B751,B757,B763,B765,B769,B770	A757,A760,A761,A765,A767,A770,B753,B758,B759,B760,B761,B767	0
354337	A751,A753,A758,A759,A763,A769,B751,B757,B763,B767,B769,B770	A757,A760,A761,A765,A767,A770,B753,B758,B759,B760,B761,B765	0
354338	A751,A753,A758,A759,A763,A769,B751,B757,B765,B767,B769,B770	A757,A760,A761,A765,A767,A770,B753,B758,B759,B760,B761,B763	1	TFF1_MOUSE
354339	A751,A753,A758,A759,A763,A769,B751,B758,B759,B760,B761,B763	A757,A760,A761,A765,A767,A770,B753,B757,B765,B767,B769,B770	0
354340	A751,A753,A758,A759,A763,A769,B751,B758,B759,B760,B761,B765	A757,A760,A761,A765,A767,A770,B753,B757,B763,B767,B769,B770	1	ENOA_MOUSE
354341	A751,A753,A758,A759,A763,A769,B751,B758,B759,B760,B761,B767	A757,A760,A761,A765,A767,A770,B753,B757,B763,B765,B769,B770	1	AGRF5_MOUSE
354342	A751,A753,A758,A759,A763,A769,B751,B758,B759,B760,B761,B769	A757,A760,A761,A765,A767,A770,B753,B757,B763,B765,B767,B770	0
354343	A751,A753,A758,A759,A763,A769,B751,B758,B759,B760,B761,B770	A757,A760,A761,A765,A767,A770,B753,B757,B763,B765,B767,B769	1	ENOA_MOUSE
354344	A751,A753,A758,A759,A763,A769,B751,B758,B759,B760,B763,B765	A757,A760,A761,A765,A767,A770,B753,B757,B761,B767,B769,B770	0
354345	A751,A753,A758,A759,A763,A769,B751,B758,B759,B760,B763,B767	A757,A760,A761,A765,A767,A770,B753,B757,B761,B765,B769,B770	0
354346	A751,A753,A758,A759,A763,A769,B751,B758,B759,B760,B763,B769	A757,A760,A761,A765,A767,A770,B753,B757,B761,B765,B767,B770	0
354347	A751,A753,A758,A759,A763,A769,B751,B758,B759,B760,B763,B770	A757,A760,A761,A765,A767,A770,B753,B757,B761,B765,B767,B769	0
354348	A751,A753,A758,A759,A763,A769,B751,B758,B759,B760,B765,B767	A757,A760,A761,A765,A767,A770,B753,B757,B761,B763,B769,B770	1	AGRF5_MOUSE
354349	A751,A753,A758,A759,A763,A769,B751,B758,B759,B760,B765,B769	A757,A760,A761,A765,A767,A770,B753,B757,B761,B763,B767,B770	1	CADM4_MOUSE
354350	A751,A753,A758,A759,A763,A769,B751,B758,B759,B760,B765,B770	A757,A760,A761,A765,A767,A770,B753,B757,B761,B763,B767,B769	1	ENOA_MOUSE
354351	A751,A753,A758,A759,A763,A769,B751,B758,B759,B760,B767,B769	A757,A760,A761,A765,A767,A770,B753,B757,B761,B763,B765,B770	1	AGRF5_MOUSE
354352	A751,A753,A758,A759,A763,A769,B751,B758,B759,B760,B767,B770	A757,A760,A761,A765,A767,A770,B753,B757,B761,B763,B765,B769	2	ISK1_MOUSE,AGRF5_MOUSE
354353	A751,A753,A758,A759,A763,A769,B751,B758,B759,B760,B769,B770	A757,A760,A761,A765,A767,A770,B753,B757,B761,B763,B765,B767	0
354354	A751,A753,A758,A759,A763,A769,B751,B758,B759,B761,B763,B765	A757,A760,A761,A765,A767,A770,B753,B757,B760,B767,B769,B770	0
354355	A751,A753,A758,A759,A763,A769,B751,B758,B759,B761,B763,B767	A757,A760,A761,A765,A767,A770,B753,B757,B760,B765,B769,B770	0
354356	A751,A753,A758,A759,A763,A769,B751,B758,B759,B761,B763,B769	A757,A760,A761,A765,A767,A770,B753,B757,B760,B765,B767,B770	0
354357	A751,A753,A758,A759,A763,A769,B751,B758,B759,B761,B763,B770	A757,A760,A761,A765,A767,A770,B753,B757,B760,B765,B767,B769	0
354358	A751,A753,A758,A759,A763,A769,B751,B758,B759,B761,B765,B767	A757,A760,A761,A765,A767,A770,B753,B757,B760,B763,B769,B770	0
354359	A751,A753,A758,A759,A763,A769,B751,B758,B759,B761,B765,B769	A757,A760,A761,A765,A767,A770,B753,B757,B760,B763,B767,B770	0
354360	A751,A753,A758,A759,A763,A769,B751,B758,B759,B761,B765,B770	A757,A760,A761,A765,A767,A770,B753,B757,B760,B763,B767,B769	0
354361	A751,A753,A758,A759,A763,A769,B751,B758,B759,B761,B767,B769	A757,A760,A761,A765,A767,A770,B753,B757,B760,B763,B765,B770	0
354362	A751,A753,A758,A759,A763,A769,B751,B758,B759,B761,B767,B770	A757,A760,A761,A765,A767,A770,B753,B757,B760,B763,B765,B769	0
354363	A751,A753,A758,A759,A763,A769,B751,B758,B759,B761,B769,B770	A757,A760,A761,A765,A767,A770,B753,B757,B760,B763,B765,B767	0
354364	A751,A753,A758,A759,A763,A769,B751,B758,B759,B763,B765,B767	A757,A760,A761,A765,A767,A770,B753,B757,B760,B761,B769,B770	0
354365	A751,A753,A758,A759,A763,A769,B751,B758,B759,B763,B765,B769	A757,A760,A761,A765,A767,A770,B753,B757,B760,B761,B767,B770	0
354366	A751,A753,A758,A759,A763,A769,B751,B758,B759,B763,B765,B770	A757,A760,A761,A765,A767,A770,B753,B757,B760,B761,B767,B769	0
354367	A751,A753,A758,A759,A763,A769,B751,B758,B759,B763,B767,B769	A757,A760,A761,A765,A767,A770,B753,B757,B760,B761,B765,B770	0
354368	A751,A753,A758,A759,A763,A769,B751,B758,B759,B763,B767,B770	A757,A760,A761,A765,A767,A770,B753,B757,B760,B761,B765,B769	0
354369	A751,A753,A758,A759,A763,A769,B751,B758,B759,B763,B769,B770	A757,A760,A761,A765,A767,A770,B753,B757,B760,B761,B765,B767	0
354370	A751,A753,A758,A759,A763,A769,B751,B758,B759,B765,B767,B769	A757,A760,A761,A765,A767,A770,B753,B757,B760,B761,B763,B770	0
354371	A751,A753,A758,A759,A763,A769,B751,B758,B759,B765,B767,B770	A757,A760,A761,A765,A767,A770,B753,B757,B760,B761,B763,B769	2	GRN_MOUSE,F174A_MOUSE
354372	A751,A753,A758,A759,A763,A769,B751,B758,B759,B765,B769,B770	A757,A760,A761,A765,A767,A770,B753,B757,B760,B761,B763,B767	2	YIPF3_MOUSE,GRN_MOUSE
354373	A751,A753,A758,A759,A763,A769,B751,B758,B759,B767,B769,B770	A757,A760,A761,A765,A767,A770,B753,B757,B760,B761,B763,B765	1	GRN_MOUSE
354374	A751,A753,A758,A759,A763,A769,B751,B758,B760,B761,B763,B765	A757,A760,A761,A765,A767,A770,B753,B757,B759,B767,B769,B770	0
354375	A751,A753,A758,A759,A763,A769,B751,B758,B760,B761,B763,B767	A757,A760,A761,A765,A767,A770,B753,B757,B759,B765,B769,B770	0
354376	A751,A753,A758,A759,A763,A769,B751,B758,B760,B761,B763,B769	A757,A760,A761,A765,A767,A770,B753,B757,B759,B765,B767,B770	0
354377	A751,A753,A758,A759,A763,A769,B751,B758,B760,B761,B763,B770	A757,A760,A761,A765,A767,A770,B753,B757,B759,B765,B767,B769	0
354378	A751,A753,A758,A759,A763,A769,B751,B758,B760,B761,B765,B767	A757,A760,A761,A765,A767,A770,B753,B757,B759,B763,B769,B770	0
354379	A751,A753,A758,A759,A763,A769,B751,B758,B760,B761,B765,B769	A757,A760,A761,A765,A767,A770,B753,B757,B759,B763,B767,B770	0
354380	A751,A753,A758,A759,A763,A769,B751,B758,B760,B761,B765,B770	A757,A760,A761,A765,A767,A770,B753,B757,B759,B763,B767,B769	1	LY6C2_MOUSE
354381	A751,A753,A758,A759,A763,A769,B751,B758,B760,B761,B767,B769	A757,A760,A761,A765,A767,A770,B753,B757,B759,B763,B765,B770	0
354382	A751,A753,A758,A759,A763,A769,B751,B758,B760,B761,B767,B770	A757,A760,A761,A765,A767,A770,B753,B757,B759,B763,B765,B769	0
354383	A751,A753,A758,A759,A763,A769,B751,B758,B760,B761,B769,B770	A757,A760,A761,A765,A767,A770,B753,B757,B759,B763,B765,B767	0
354384	A751,A753,A758,A759,A763,A769,B751,B758,B760,B763,B765,B767	A757,A760,A761,A765,A767,A770,B753,B757,B759,B761,B769,B770	0
354385	A751,A753,A758,A759,A763,A769,B751,B758,B760,B763,B765,B769	A757,A760,A761,A765,A767,A770,B753,B757,B759,B761,B767,B770	0
354386	A751,A753,A758,A759,A763,A769,B751,B758,B760,B763,B765,B770	A757,A760,A761,A765,A767,A770,B753,B757,B759,B761,B767,B769	0
354387	A751,A753,A758,A759,A763,A769,B751,B758,B760,B763,B767,B769	A757,A760,A761,A765,A767,A770,B753,B757,B759,B761,B765,B770	0
354388	A751,A753,A758,A759,A763,A769,B751,B758,B760,B763,B767,B770	A757,A760,A761,A765,A767,A770,B753,B757,B759,B761,B765,B769	0
354389	A751,A753,A758,A759,A763,A769,B751,B758,B760,B763,B769,B770	A757,A760,A761,A765,A767,A770,B753,B757,B759,B761,B765,B767	0
354390	A751,A753,A758,A759,A763,A769,B751,B758,B760,B765,B767,B769	A757,A760,A761,A765,A767,A770,B753,B757,B759,B761,B763,B770	0
354391	A751,A753,A758,A759,A763,A769,B751,B758,B760,B765,B767,B770	A757,A760,A761,A765,A767,A770,B753,B757,B759,B761,B763,B769	0
354392	A751,A753,A758,A759,A763,A769,B751,B758,B760,B765,B769,B770	A757,A760,A761,A765,A767,A770,B753,B757,B759,B761,B763,B767	0
354393	A751,A753,A758,A759,A763,A769,B751,B758,B760,B767,B769,B770	A757,A760,A761,A765,A767,A770,B753,B757,B759,B761,B763,B765	0
354394	A751,A753,A758,A759,A763,A769,B751,B758,B761,B763,B765,B767	A757,A760,A761,A765,A767,A770,B753,B757,B759,B760,B769,B770	0
354395	A751,A753,A758,A759,A763,A769,B751,B758,B761,B763,B765,B769	A757,A760,A761,A765,A767,A770,B753,B757,B759,B760,B767,B770	0
354396	A751,A753,A758,A759,A763,A769,B751,B758,B761,B763,B765,B770	A757,A760,A761,A765,A767,A770,B753,B757,B759,B760,B767,B769	0
354397	A751,A753,A758,A759,A763,A769,B751,B758,B761,B763,B767,B769	A757,A760,A761,A765,A767,A770,B753,B757,B759,B760,B765,B770	0
354398	A751,A753,A758,A759,A763,A769,B751,B758,B761,B763,B767,B770	A757,A760,A761,A765,A767,A770,B753,B757,B759,B760,B765,B769	0
354399	A751,A753,A758,A759,A763,A769,B751,B758,B761,B763,B769,B770	A757,A760,A761,A765,A767,A770,B753,B757,B759,B760,B765,B767	0
354400	A751,A753,A758,A759,A763,A769,B751,B758,B761,B765,B767,B769	A757,A760,A761,A765,A767,A770,B753,B757,B759,B760,B763,B770	0
354401	A751,A753,A758,A759,A763,A769,B751,B758,B761,B765,B767,B770	A757,A760,A761,A765,A767,A770,B753,B757,B759,B760,B763,B769	0
354402	A751,A753,A758,A759,A763,A769,B751,B758,B761,B765,B769,B770	A757,A760,A761,A765,A767,A770,B753,B757,B759,B760,B763,B767	1	TFF1_MOUSE
354403	A751,A753,A758,A759,A763,A769,B751,B758,B761,B767,B769,B770	A757,A760,A761,A765,A767,A770,B753,B757,B759,B760,B763,B765	0
354404	A751,A753,A758,A759,A763,A769,B751,B758,B763,B765,B767,B769	A757,A760,A761,A765,A767,A770,B753,B757,B759,B760,B761,B770	0
354405	A751,A753,A758,A759,A763,A769,B751,B758,B763,B765,B767,B770	A757,A760,A761,A765,A767,A770,B753,B757,B759,B760,B761,B769	0
354406	A751,A753,A758,A759,A763,A769,B751,B758,B763,B765,B769,B770	A757,A760,A761,A765,A767,A770,B753,B757,B759,B760,B761,B767	0
354407	A751,A753,A758,A759,A763,A769,B751,B758,B763,B767,B769,B770	A757,A760,A761,A765,A767,A770,B753,B757,B759,B760,B761,B765	0
354408	A751,A753,A758,A759,A763,A769,B751,B758,B765,B767,B769,B770	A757,A760,A761,A765,A767,A770,B753,B757,B759,B760,B761,B763	3	TFF1_MOUSE,F174A_MOUSE,CAMP_MOUSE
354409	A751,A753,A758,A759,A763,A769,B751,B759,B760,B761,B763,B765	A757,A760,A761,A765,A767,A770,B753,B757,B758,B767,B769,B770	0
354410	A751,A753,A758,A759,A763,A769,B751,B759,B760,B761,B763,B767	A757,A760,A761,A765,A767,A770,B753,B757,B758,B765,B769,B770	0
354411	A751,A753,A758,A759,A763,A769,B751,B759,B760,B761,B763,B769	A757,A760,A761,A765,A767,A770,B753,B757,B758,B765,B767,B770	0
354412	A751,A753,A758,A759,A763,A769,B751,B759,B760,B761,B763,B770	A757,A760,A761,A765,A767,A770,B753,B757,B758,B765,B767,B769	0
354413	A751,A753,A758,A759,A763,A769,B751,B759,B760,B761,B765,B767	A757,A760,A761,A765,A767,A770,B753,B757,B758,B763,B769,B770	0
354414	A751,A753,A758,A759,A763,A769,B751,B759,B760,B761,B765,B769	A757,A760,A761,A765,A767,A770,B753,B757,B758,B763,B767,B770	0
354415	A751,A753,A758,A759,A763,A769,B751,B759,B760,B761,B765,B770	A757,A760,A761,A765,A767,A770,B753,B757,B758,B763,B767,B769	0
354416	A751,A753,A758,A759,A763,A769,B751,B759,B760,B761,B767,B769	A757,A760,A761,A765,A767,A770,B753,B757,B758,B763,B765,B770	0
354417	A751,A753,A758,A759,A763,A769,B751,B759,B760,B761,B767,B770	A757,A760,A761,A765,A767,A770,B753,B757,B758,B763,B765,B769	0
354418	A751,A753,A758,A759,A763,A769,B751,B759,B760,B761,B769,B770	A757,A760,A761,A765,A767,A770,B753,B757,B758,B763,B765,B767	1	TFF1_MOUSE
354419	A751,A753,A758,A759,A763,A769,B751,B759,B760,B763,B765,B767	A757,A760,A761,A765,A767,A770,B753,B757,B758,B761,B769,B770	0
354420	A751,A753,A758,A759,A763,A769,B751,B759,B760,B763,B765,B769	A757,A760,A761,A765,A767,A770,B753,B757,B758,B761,B767,B770	0
354421	A751,A753,A758,A759,A763,A769,B751,B759,B760,B763,B765,B770	A757,A760,A761,A765,A767,A770,B753,B757,B758,B761,B767,B769	0
354422	A751,A753,A758,A759,A763,A769,B751,B759,B760,B763,B767,B769	A757,A760,A761,A765,A767,A770,B753,B757,B758,B761,B765,B770	0
354423	A751,A753,A758,A759,A763,A769,B751,B759,B760,B763,B767,B770	A757,A760,A761,A765,A767,A770,B753,B757,B758,B761,B765,B769	0
354424	A751,A753,A758,A759,A763,A769,B751,B759,B760,B763,B769,B770	A757,A760,A761,A765,A767,A770,B753,B757,B758,B761,B765,B767	0
354425	A751,A753,A758,A759,A763,A769,B751,B759,B760,B765,B767,B769	A757,A760,A761,A765,A767,A770,B753,B757,B758,B761,B763,B770	0
354426	A751,A753,A758,A759,A763,A769,B751,B759,B760,B765,B767,B770	A757,A760,A761,A765,A767,A770,B753,B757,B758,B761,B763,B769	1	F174A_MOUSE
354427	A751,A753,A758,A759,A763,A769,B751,B759,B760,B765,B769,B770	A757,A760,A761,A765,A767,A770,B753,B757,B758,B761,B763,B767	3	YIPF3_MOUSE,GRN_MOUSE,TFF1_MOUSE
354428	A751,A753,A758,A759,A763,A769,B751,B759,B760,B767,B769,B770	A757,A760,A761,A765,A767,A770,B753,B757,B758,B761,B763,B765	1	GRN_MOUSE
354429	A751,A753,A758,A759,A763,A769,B751,B759,B761,B763,B765,B767	A757,A760,A761,A765,A767,A770,B753,B757,B758,B760,B769,B770	0
354430	A751,A753,A758,A759,A763,A769,B751,B759,B761,B763,B765,B769	A757,A760,A761,A765,A767,A770,B753,B757,B758,B760,B767,B770	0
354431	A751,A753,A758,A759,A763,A769,B751,B759,B761,B763,B765,B770	A757,A760,A761,A765,A767,A770,B753,B757,B758,B760,B767,B769	0
354432	A751,A753,A758,A759,A763,A769,B751,B759,B761,B763,B767,B769	A757,A760,A761,A765,A767,A770,B753,B757,B758,B760,B765,B770	0
354433	A751,A753,A758,A759,A763,A769,B751,B759,B761,B763,B767,B770	A757,A760,A761,A765,A767,A770,B753,B757,B758,B760,B765,B769	0
354434	A751,A753,A758,A759,A763,A769,B751,B759,B761,B763,B769,B770	A757,A760,A761,A765,A767,A770,B753,B757,B758,B760,B765,B767	0
354435	A751,A753,A758,A759,A763,A769,B751,B759,B761,B765,B767,B769	A757,A760,A761,A765,A767,A770,B753,B757,B758,B760,B763,B770	1	SODC_MOUSE
354436	A751,A753,A758,A759,A763,A769,B751,B759,B761,B765,B767,B770	A757,A760,A761,A765,A767,A770,B753,B757,B758,B760,B763,B769	3	GRN_MOUSE,TFF1_MOUSE,F174A_MOUSE
354437	A751,A753,A758,A759,A763,A769,B751,B759,B761,B765,B769,B770	A757,A760,A761,A765,A767,A770,B753,B757,B758,B760,B763,B767	2	GRN_MOUSE,TFF1_MOUSE
354438	A751,A753,A758,A759,A763,A769,B751,B759,B761,B767,B769,B770	A757,A760,A761,A765,A767,A770,B753,B757,B758,B760,B763,B765	2	GRN_MOUSE,TFF1_MOUSE
354439	A751,A753,A758,A759,A763,A769,B751,B759,B763,B765,B767,B769	A757,A760,A761,A765,A767,A770,B753,B757,B758,B760,B761,B770	0
354440	A751,A753,A758,A759,A763,A769,B751,B759,B763,B765,B767,B770	A757,A760,A761,A765,A767,A770,B753,B757,B758,B760,B761,B769	0
354441	A751,A753,A758,A759,A763,A769,B751,B759,B763,B765,B769,B770	A757,A760,A761,A765,A767,A770,B753,B757,B758,B760,B761,B767	1	GRN_MOUSE
354442	A751,A753,A758,A759,A763,A769,B751,B759,B763,B767,B769,B770	A757,A760,A761,A765,A767,A770,B753,B757,B758,B760,B761,B765	1	GRN_MOUSE
354443	A751,A753,A758,A759,A763,A769,B751,B759,B765,B767,B769,B770	A757,A760,A761,A765,A767,A770,B753,B757,B758,B760,B761,B763	3	GRN_MOUSE,TFF1_MOUSE,F174A_MOUSE
354444	A751,A753,A758,A759,A763,A769,B751,B760,B761,B763,B765,B767	A757,A760,A761,A765,A767,A770,B753,B757,B758,B759,B769,B770	0
354445	A751,A753,A758,A759,A763,A769,B751,B760,B761,B763,B765,B769	A757,A760,A761,A765,A767,A770,B753,B757,B758,B759,B767,B770	0
354446	A751,A753,A758,A759,A763,A769,B751,B760,B761,B763,B765,B770	A757,A760,A761,A765,A767,A770,B753,B757,B758,B759,B767,B769	0
354447	A751,A753,A758,A759,A763,A769,B751,B760,B761,B763,B767,B769	A757,A760,A761,A765,A767,A770,B753,B757,B758,B759,B765,B770	0
354448	A751,A753,A758,A759,A763,A769,B751,B760,B761,B763,B767,B770	A757,A760,A761,A765,A767,A770,B753,B757,B758,B759,B765,B769	0
354449	A751,A753,A758,A759,A763,A769,B751,B760,B761,B763,B769,B770	A757,A760,A761,A765,A767,A770,B753,B757,B758,B759,B765,B767	0
354450	A751,A753,A758,A759,A763,A769,B751,B760,B761,B765,B767,B769	A757,A760,A761,A765,A767,A770,B753,B757,B758,B759,B763,B770	0
354451	A751,A753,A758,A759,A763,A769,B751,B760,B761,B765,B767,B770	A757,A760,A761,A765,A767,A770,B753,B757,B758,B759,B763,B769	2	LY6C2_MOUSE,TFF1_MOUSE
354452	A751,A753,A758,A759,A763,A769,B751,B760,B761,B765,B769,B770	A757,A760,A761,A765,A767,A770,B753,B757,B758,B759,B763,B767	2	LY6C2_MOUSE,TFF1_MOUSE
354453	A751,A753,A758,A759,A763,A769,B751,B760,B761,B767,B769,B770	A757,A760,A761,A765,A767,A770,B753,B757,B758,B759,B763,B765	1	TFF1_MOUSE
354454	A751,A753,A758,A759,A763,A769,B751,B760,B763,B765,B767,B769	A757,A760,A761,A765,A767,A770,B753,B757,B758,B759,B761,B770	0
354455	A751,A753,A758,A759,A763,A769,B751,B760,B763,B765,B767,B770	A757,A760,A761,A765,A767,A770,B753,B757,B758,B759,B761,B769	0
354456	A751,A753,A758,A759,A763,A769,B751,B760,B763,B765,B769,B770	A757,A760,A761,A765,A767,A770,B753,B757,B758,B759,B761,B767	0
354457	A751,A753,A758,A759,A763,A769,B751,B760,B763,B767,B769,B770	A757,A760,A761,A765,A767,A770,B753,B757,B758,B759,B761,B765	0
354458	A751,A753,A758,A759,A763,A769,B751,B760,B765,B767,B769,B770	A757,A760,A761,A765,A767,A770,B753,B757,B758,B759,B761,B763	1	TFF1_MOUSE
354459	A751,A753,A758,A759,A763,A769,B751,B761,B763,B765,B767,B769	A757,A760,A761,A765,A767,A770,B753,B757,B758,B759,B760,B770	0
354460	A751,A753,A758,A759,A763,A769,B751,B761,B763,B765,B767,B770	A757,A760,A761,A765,A767,A770,B753,B757,B758,B759,B760,B769	0
354461	A751,A753,A758,A759,A763,A769,B751,B761,B763,B765,B769,B770	A757,A760,A761,A765,A767,A770,B753,B757,B758,B759,B760,B767	0
354462	A751,A753,A758,A759,A763,A769,B751,B761,B763,B767,B769,B770	A757,A760,A761,A765,A767,A770,B753,B757,B758,B759,B760,B765	0
354463	A751,A753,A758,A759,A763,A769,B751,B761,B765,B767,B769,B770	A757,A760,A761,A765,A767,A770,B753,B757,B758,B759,B760,B763	1	TFF1_MOUSE
354464	A751,A753,A758,A759,A763,A769,B751,B763,B765,B767,B769,B770	A757,A760,A761,A765,A767,A770,B753,B757,B758,B759,B760,B761	0
354465	A751,A753,A758,A759,A763,A769,B753,B757,B758,B759,B760,B761	A757,A760,A761,A765,A767,A770,B751,B763,B765,B767,B769,B770	5	EPDR1_MOUSE,SLC31_MOUSE,RISC_MOUSE,MUP5_MOUSE,MUP20_MOUSE
354466	A751,A753,A758,A759,A763,A769,B753,B757,B758,B759,B760,B763	A757,A760,A761,A765,A767,A770,B751,B761,B765,B767,B769,B770	3	EPDR1_MOUSE,RISC_MOUSE,MUP20_MOUSE
354467	A751,A753,A758,A759,A763,A769,B753,B757,B758,B759,B760,B765	A757,A760,A761,A765,A767,A770,B751,B761,B763,B767,B769,B770	3	CATZ_MOUSE,EPDR1_MOUSE,RISC_MOUSE
354468	A751,A753,A758,A759,A763,A769,B753,B757,B758,B759,B760,B767	A757,A760,A761,A765,A767,A770,B751,B761,B763,B765,B769,B770	6	AGRF5_MOUSE,EPDR1_MOUSE,SLC31_MOUSE,RISC_MOUSE,MUP5_MOUSE,MUP20_MOUSE
354469	A751,A753,A758,A759,A763,A769,B753,B757,B758,B759,B760,B769	A757,A760,A761,A765,A767,A770,B751,B761,B763,B765,B767,B770	6	AGRF5_MOUSE,EPDR1_MOUSE,CADM4_MOUSE,RISC_MOUSE,MUP5_MOUSE,MUP20_MOUSE
354470	A751,A753,A758,A759,A763,A769,B753,B757,B758,B759,B760,B770	A757,A760,A761,A765,A767,A770,B751,B761,B763,B765,B767,B769	6	AGRF5_MOUSE,ECP1_MOUSE,EPDR1_MOUSE,RISC_MOUSE,MUP5_MOUSE,MUP20_MOUSE
354471	A751,A753,A758,A759,A763,A769,B753,B757,B758,B759,B761,B763	A757,A760,A761,A765,A767,A770,B751,B760,B765,B767,B769,B770	0
354472	A751,A753,A758,A759,A763,A769,B753,B757,B758,B759,B761,B765	A757,A760,A761,A765,A767,A770,B751,B760,B763,B767,B769,B770	0
354473	A751,A753,A758,A759,A763,A769,B753,B757,B758,B759,B761,B767	A757,A760,A761,A765,A767,A770,B751,B760,B763,B765,B769,B770	0
354474	A751,A753,A758,A759,A763,A769,B753,B757,B758,B759,B761,B769	A757,A760,A761,A765,A767,A770,B751,B760,B763,B765,B767,B770	0
354475	A751,A753,A758,A759,A763,A769,B753,B757,B758,B759,B761,B770	A757,A760,A761,A765,A767,A770,B751,B760,B763,B765,B767,B769	1	PI16_MOUSE
354476	A751,A753,A758,A759,A763,A769,B753,B757,B758,B759,B763,B765	A757,A760,A761,A765,A767,A770,B751,B760,B761,B767,B769,B770	0
354477	A751,A753,A758,A759,A763,A769,B753,B757,B758,B759,B763,B767	A757,A760,A761,A765,A767,A770,B751,B760,B761,B765,B769,B770	0
354478	A751,A753,A758,A759,A763,A769,B753,B757,B758,B759,B763,B769	A757,A760,A761,A765,A767,A770,B751,B760,B761,B765,B767,B770	0
354479	A751,A753,A758,A759,A763,A769,B753,B757,B758,B759,B763,B770	A757,A760,A761,A765,A767,A770,B751,B760,B761,B765,B767,B769	0
354480	A751,A753,A758,A759,A763,A769,B753,B757,B758,B759,B765,B767	A757,A760,A761,A765,A767,A770,B751,B760,B761,B763,B769,B770	0
354481	A751,A753,A758,A759,A763,A769,B753,B757,B758,B759,B765,B769	A757,A760,A761,A765,A767,A770,B751,B760,B761,B763,B767,B770	2	EPDR1_MOUSE,CADM4_MOUSE
354482	A751,A753,A758,A759,A763,A769,B753,B757,B758,B759,B765,B770	A757,A760,A761,A765,A767,A770,B751,B760,B761,B763,B767,B769	0
354483	A751,A753,A758,A759,A763,A769,B753,B757,B758,B759,B767,B769	A757,A760,A761,A765,A767,A770,B751,B760,B761,B763,B765,B770	0
354484	A751,A753,A758,A759,A763,A769,B753,B757,B758,B759,B767,B770	A757,A760,A761,A765,A767,A770,B751,B760,B761,B763,B765,B769	0
354485	A751,A753,A758,A759,A763,A769,B753,B757,B758,B759,B769,B770	A757,A760,A761,A765,A767,A770,B751,B760,B761,B763,B765,B767	0
354486	A751,A753,A758,A759,A763,A769,B753,B757,B758,B760,B761,B763	A757,A760,A761,A765,A767,A770,B751,B759,B765,B767,B769,B770	2	MUP5_MOUSE,MUP20_MOUSE
354487	A751,A753,A758,A759,A763,A769,B753,B757,B758,B760,B761,B765	A757,A760,A761,A765,A767,A770,B751,B759,B763,B767,B769,B770	2	MUP5_MOUSE,MUP20_MOUSE
354488	A751,A753,A758,A759,A763,A769,B753,B757,B758,B760,B761,B767	A757,A760,A761,A765,A767,A770,B751,B759,B763,B765,B769,B770	3	SLC31_MOUSE,MUP5_MOUSE,MUP20_MOUSE
354489	A751,A753,A758,A759,A763,A769,B753,B757,B758,B760,B761,B769	A757,A760,A761,A765,A767,A770,B751,B759,B763,B765,B767,B770	2	MUP5_MOUSE,MUP20_MOUSE
354490	A751,A753,A758,A759,A763,A769,B753,B757,B758,B760,B761,B770	A757,A760,A761,A765,A767,A770,B751,B759,B763,B765,B767,B769	2	MUP5_MOUSE,MUP20_MOUSE
354491	A751,A753,A758,A759,A763,A769,B753,B757,B758,B760,B763,B765	A757,A760,A761,A765,A767,A770,B751,B759,B761,B767,B769,B770	0
354492	A751,A753,A758,A759,A763,A769,B753,B757,B758,B760,B763,B767	A757,A760,A761,A765,A767,A770,B751,B759,B761,B765,B769,B770	0
354493	A751,A753,A758,A759,A763,A769,B753,B757,B758,B760,B763,B769	A757,A760,A761,A765,A767,A770,B751,B759,B761,B765,B767,B770	1	MUP5_MOUSE
354494	A751,A753,A758,A759,A763,A769,B753,B757,B758,B760,B763,B770	A757,A760,A761,A765,A767,A770,B751,B759,B761,B765,B767,B769	0
354495	A751,A753,A758,A759,A763,A769,B753,B757,B758,B760,B765,B767	A757,A760,A761,A765,A767,A770,B751,B759,B761,B763,B769,B770	0
354496	A751,A753,A758,A759,A763,A769,B753,B757,B758,B760,B765,B769	A757,A760,A761,A765,A767,A770,B751,B759,B761,B763,B767,B770	1	EPDR1_MOUSE
354497	A751,A753,A758,A759,A763,A769,B753,B757,B758,B760,B765,B770	A757,A760,A761,A765,A767,A770,B751,B759,B761,B763,B767,B769	1	EPDR1_MOUSE
354498	A751,A753,A758,A759,A763,A769,B753,B757,B758,B760,B767,B769	A757,A760,A761,A765,A767,A770,B751,B759,B761,B763,B765,B770	1	MUP5_MOUSE
354499	A751,A753,A758,A759,A763,A769,B753,B757,B758,B760,B767,B770	A757,A760,A761,A765,A767,A770,B751,B759,B761,B763,B765,B769	0
354500	A751,A753,A758,A759,A763,A769,B753,B757,B758,B760,B769,B770	A757,A760,A761,A765,A767,A770,B751,B759,B761,B763,B765,B767	2	EPDR1_MOUSE,MUP5_MOUSE
354501	A751,A753,A758,A759,A763,A769,B753,B757,B758,B761,B763,B765	A757,A760,A761,A765,A767,A770,B751,B759,B760,B767,B769,B770	0
354502	A751,A753,A758,A759,A763,A769,B753,B757,B758,B761,B763,B767	A757,A760,A761,A765,A767,A770,B751,B759,B760,B765,B769,B770	0
354503	A751,A753,A758,A759,A763,A769,B753,B757,B758,B761,B763,B769	A757,A760,A761,A765,A767,A770,B751,B759,B760,B765,B767,B770	0
354504	A751,A753,A758,A759,A763,A769,B753,B757,B758,B761,B763,B770	A757,A760,A761,A765,A767,A770,B751,B759,B760,B765,B767,B769	0
354505	A751,A753,A758,A759,A763,A769,B753,B757,B758,B761,B765,B767	A757,A760,A761,A765,A767,A770,B751,B759,B760,B763,B769,B770	0
354506	A751,A753,A758,A759,A763,A769,B753,B757,B758,B761,B765,B769	A757,A760,A761,A765,A767,A770,B751,B759,B760,B763,B767,B770	0
354507	A751,A753,A758,A759,A763,A769,B753,B757,B758,B761,B765,B770	A757,A760,A761,A765,A767,A770,B751,B759,B760,B763,B767,B769	0
354508	A751,A753,A758,A759,A763,A769,B753,B757,B758,B761,B767,B769	A757,A760,A761,A765,A767,A770,B751,B759,B760,B763,B765,B770	0
354509	A751,A753,A758,A759,A763,A769,B753,B757,B758,B761,B767,B770	A757,A760,A761,A765,A767,A770,B751,B759,B760,B763,B765,B769	0
354510	A751,A753,A758,A759,A763,A769,B753,B757,B758,B761,B769,B770	A757,A760,A761,A765,A767,A770,B751,B759,B760,B763,B765,B767	0
354511	A751,A753,A758,A759,A763,A769,B753,B757,B758,B763,B765,B767	A757,A760,A761,A765,A767,A770,B751,B759,B760,B761,B769,B770	0
354512	A751,A753,A758,A759,A763,A769,B753,B757,B758,B763,B765,B769	A757,A760,A761,A765,A767,A770,B751,B759,B760,B761,B767,B770	0
354513	A751,A753,A758,A759,A763,A769,B753,B757,B758,B763,B765,B770	A757,A760,A761,A765,A767,A770,B751,B759,B760,B761,B767,B769	0
354514	A751,A753,A758,A759,A763,A769,B753,B757,B758,B763,B767,B769	A757,A760,A761,A765,A767,A770,B751,B759,B760,B761,B765,B770	0
354515	A751,A753,A758,A759,A763,A769,B753,B757,B758,B763,B767,B770	A757,A760,A761,A765,A767,A770,B751,B759,B760,B761,B765,B769	0
354516	A751,A753,A758,A759,A763,A769,B753,B757,B758,B763,B769,B770	A757,A760,A761,A765,A767,A770,B751,B759,B760,B761,B765,B767	0
354517	A751,A753,A758,A759,A763,A769,B753,B757,B758,B765,B767,B769	A757,A760,A761,A765,A767,A770,B751,B759,B760,B761,B763,B770	0
354518	A751,A753,A758,A759,A763,A769,B753,B757,B758,B765,B767,B770	A757,A760,A761,A765,A767,A770,B751,B759,B760,B761,B763,B769	0
354519	A751,A753,A758,A759,A763,A769,B753,B757,B758,B765,B769,B770	A757,A760,A761,A765,A767,A770,B751,B759,B760,B761,B763,B767	0
354520	A751,A753,A758,A759,A763,A769,B753,B757,B758,B767,B769,B770	A757,A760,A761,A765,A767,A770,B751,B759,B760,B761,B763,B765	0
354521	A751,A753,A758,A759,A763,A769,B753,B757,B759,B760,B761,B763	A757,A760,A761,A765,A767,A770,B751,B758,B765,B767,B769,B770	4	SPR1A_MOUSE,SLC31_MOUSE,MUP5_MOUSE,MUP20_MOUSE
354522	A751,A753,A758,A759,A763,A769,B753,B757,B759,B760,B761,B765	A757,A760,A761,A765,A767,A770,B751,B758,B763,B767,B769,B770	4	EPDR1_MOUSE,SLC31_MOUSE,MUP5_MOUSE,MUP20_MOUSE
354523	A751,A753,A758,A759,A763,A769,B753,B757,B759,B760,B761,B767	A757,A760,A761,A765,A767,A770,B751,B758,B763,B765,B769,B770	4	SLC31_MOUSE,NHRF1_MOUSE,MUP5_MOUSE,MUP20_MOUSE
354524	A751,A753,A758,A759,A763,A769,B753,B757,B759,B760,B761,B769	A757,A760,A761,A765,A767,A770,B751,B758,B763,B765,B767,B770	3	SLC31_MOUSE,MUP5_MOUSE,MUP20_MOUSE
354525	A751,A753,A758,A759,A763,A769,B753,B757,B759,B760,B761,B770	A757,A760,A761,A765,A767,A770,B751,B758,B763,B765,B767,B769	2	MUP5_MOUSE,MUP20_MOUSE
354526	A751,A753,A758,A759,A763,A769,B753,B757,B759,B760,B763,B765	A757,A760,A761,A765,A767,A770,B751,B758,B761,B767,B769,B770	0
354527	A751,A753,A758,A759,A763,A769,B753,B757,B759,B760,B763,B767	A757,A760,A761,A765,A767,A770,B751,B758,B761,B765,B769,B770	0
354528	A751,A753,A758,A759,A763,A769,B753,B757,B759,B760,B763,B769	A757,A760,A761,A765,A767,A770,B751,B758,B761,B765,B767,B770	3	SPR1A_MOUSE,MUP5_MOUSE,MUP20_MOUSE
354529	A751,A753,A758,A759,A763,A769,B753,B757,B759,B760,B763,B770	A757,A760,A761,A765,A767,A770,B751,B758,B761,B765,B767,B769	0
354530	A751,A753,A758,A759,A763,A769,B753,B757,B759,B760,B765,B767	A757,A760,A761,A765,A767,A770,B751,B758,B761,B763,B769,B770	2	EPDR1_MOUSE,SLC31_MOUSE
354531	A751,A753,A758,A759,A763,A769,B753,B757,B759,B760,B765,B769	A757,A760,A761,A765,A767,A770,B751,B758,B761,B763,B767,B770	4	MANBA_MOUSE,EPDR1_MOUSE,MUP5_MOUSE,MUP20_MOUSE
354532	A751,A753,A758,A759,A763,A769,B753,B757,B759,B760,B765,B770	A757,A760,A761,A765,A767,A770,B751,B758,B761,B763,B767,B769	1	EPDR1_MOUSE
354533	A751,A753,A758,A759,A763,A769,B753,B757,B759,B760,B767,B769	A757,A760,A761,A765,A767,A770,B751,B758,B761,B763,B765,B770	6	AGRF5_MOUSE,MANBA_MOUSE,EPDR1_MOUSE,SLC31_MOUSE,MUP5_MOUSE,MUP20_MOUSE
354534	A751,A753,A758,A759,A763,A769,B753,B757,B759,B760,B767,B770	A757,A760,A761,A765,A767,A770,B751,B758,B761,B763,B765,B769	3	AGRF5_MOUSE,MUP5_MOUSE,MUP20_MOUSE
354535	A751,A753,A758,A759,A763,A769,B753,B757,B759,B760,B769,B770	A757,A760,A761,A765,A767,A770,B751,B758,B761,B763,B765,B767	4	MANBA_MOUSE,EPDR1_MOUSE,MUP5_MOUSE,MUP20_MOUSE
354536	A751,A753,A758,A759,A763,A769,B753,B757,B759,B761,B763,B765	A757,A760,A761,A765,A767,A770,B751,B758,B760,B767,B769,B770	0
354537	A751,A753,A758,A759,A763,A769,B753,B757,B759,B761,B763,B767	A757,A760,A761,A765,A767,A770,B751,B758,B760,B765,B769,B770	0
354538	A751,A753,A758,A759,A763,A769,B753,B757,B759,B761,B763,B769	A757,A760,A761,A765,A767,A770,B751,B758,B760,B765,B767,B770	1	SPR1A_MOUSE
354539	A751,A753,A758,A759,A763,A769,B753,B757,B759,B761,B763,B770	A757,A760,A761,A765,A767,A770,B751,B758,B760,B765,B767,B769	0
354540	A751,A753,A758,A759,A763,A769,B753,B757,B759,B761,B765,B767	A757,A760,A761,A765,A767,A770,B751,B758,B760,B763,B769,B770	0
354541	A751,A753,A758,A759,A763,A769,B753,B757,B759,B761,B765,B769	A757,A760,A761,A765,A767,A770,B751,B758,B760,B763,B767,B770	0
354542	A751,A753,A758,A759,A763,A769,B753,B757,B759,B761,B765,B770	A757,A760,A761,A765,A767,A770,B751,B758,B760,B763,B767,B769	0
354543	A751,A753,A758,A759,A763,A769,B753,B757,B759,B761,B767,B769	A757,A760,A761,A765,A767,A770,B751,B758,B760,B763,B765,B770	0
354544	A751,A753,A758,A759,A763,A769,B753,B757,B759,B761,B767,B770	A757,A760,A761,A765,A767,A770,B751,B758,B760,B763,B765,B769	0
354545	A751,A753,A758,A759,A763,A769,B753,B757,B759,B761,B769,B770	A757,A760,A761,A765,A767,A770,B751,B758,B760,B763,B765,B767	0
354546	A751,A753,A758,A759,A763,A769,B753,B757,B759,B763,B765,B767	A757,A760,A761,A765,A767,A770,B751,B758,B760,B761,B769,B770	0
354547	A751,A753,A758,A759,A763,A769,B753,B757,B759,B763,B765,B769	A757,A760,A761,A765,A767,A770,B751,B758,B760,B761,B767,B770	0
354548	A751,A753,A758,A759,A763,A769,B753,B757,B759,B763,B765,B770	A757,A760,A761,A765,A767,A770,B751,B758,B760,B761,B767,B769	0
354549	A751,A753,A758,A759,A763,A769,B753,B757,B759,B763,B767,B769	A757,A760,A761,A765,A767,A770,B751,B758,B760,B761,B765,B770	0
354550	A751,A753,A758,A759,A763,A769,B753,B757,B759,B763,B767,B770	A757,A760,A761,A765,A767,A770,B751,B758,B760,B761,B765,B769	0
354551	A751,A753,A758,A759,A763,A769,B753,B757,B759,B763,B769,B770	A757,A760,A761,A765,A767,A770,B751,B758,B760,B761,B765,B767	0
354552	A751,A753,A758,A759,A763,A769,B753,B757,B759,B765,B767,B769	A757,A760,A761,A765,A767,A770,B751,B758,B760,B761,B763,B770	0
354553	A751,A753,A758,A759,A763,A769,B753,B757,B759,B765,B767,B770	A757,A760,A761,A765,A767,A770,B751,B758,B760,B761,B763,B769	0
354554	A751,A753,A758,A759,A763,A769,B753,B757,B759,B765,B769,B770	A757,A760,A761,A765,A767,A770,B751,B758,B760,B761,B763,B767	1	TFF1_MOUSE
354555	A751,A753,A758,A759,A763,A769,B753,B757,B759,B767,B769,B770	A757,A760,A761,A765,A767,A770,B751,B758,B760,B761,B763,B765	0
354556	A751,A753,A758,A759,A763,A769,B753,B757,B760,B761,B763,B765	A757,A760,A761,A765,A767,A770,B751,B758,B759,B767,B769,B770	0
354557	A751,A753,A758,A759,A763,A769,B753,B757,B760,B761,B763,B767	A757,A760,A761,A765,A767,A770,B751,B758,B759,B765,B769,B770	1	MUP5_MOUSE
354558	A751,A753,A758,A759,A763,A769,B753,B757,B760,B761,B763,B769	A757,A760,A761,A765,A767,A770,B751,B758,B759,B765,B767,B770	3	SPR1A_MOUSE,MUP5_MOUSE,MUP20_MOUSE
354559	A751,A753,A758,A759,A763,A769,B753,B757,B760,B761,B763,B770	A757,A760,A761,A765,A767,A770,B751,B758,B759,B765,B767,B769	1	MUP5_MOUSE
354560	A751,A753,A758,A759,A763,A769,B753,B757,B760,B761,B765,B767	A757,A760,A761,A765,A767,A770,B751,B758,B759,B763,B769,B770	0
354561	A751,A753,A758,A759,A763,A769,B753,B757,B760,B761,B765,B769	A757,A760,A761,A765,A767,A770,B751,B758,B759,B763,B767,B770	2	MUP5_MOUSE,MUP20_MOUSE
354562	A751,A753,A758,A759,A763,A769,B753,B757,B760,B761,B765,B770	A757,A760,A761,A765,A767,A770,B751,B758,B759,B763,B767,B769	1	MUP5_MOUSE
354563	A751,A753,A758,A759,A763,A769,B753,B757,B760,B761,B767,B769	A757,A760,A761,A765,A767,A770,B751,B758,B759,B763,B765,B770	3	SLC31_MOUSE,MUP5_MOUSE,MUP20_MOUSE
354564	A751,A753,A758,A759,A763,A769,B753,B757,B760,B761,B767,B770	A757,A760,A761,A765,A767,A770,B751,B758,B759,B763,B765,B769	2	MUP5_MOUSE,MUP20_MOUSE
354565	A751,A753,A758,A759,A763,A769,B753,B757,B760,B761,B769,B770	A757,A760,A761,A765,A767,A770,B751,B758,B759,B763,B765,B767	2	MUP5_MOUSE,MUP20_MOUSE
354566	A751,A753,A758,A759,A763,A769,B753,B757,B760,B763,B765,B767	A757,A760,A761,A765,A767,A770,B751,B758,B759,B761,B769,B770	0
354567	A751,A753,A758,A759,A763,A769,B753,B757,B760,B763,B765,B769	A757,A760,A761,A765,A767,A770,B751,B758,B759,B761,B767,B770	0
354568	A751,A753,A758,A759,A763,A769,B753,B757,B760,B763,B765,B770	A757,A760,A761,A765,A767,A770,B751,B758,B759,B761,B767,B769	0
354569	A751,A753,A758,A759,A763,A769,B753,B757,B760,B763,B767,B769	A757,A760,A761,A765,A767,A770,B751,B758,B759,B761,B765,B770	0
354570	A751,A753,A758,A759,A763,A769,B753,B757,B760,B763,B767,B770	A757,A760,A761,A765,A767,A770,B751,B758,B759,B761,B765,B769	0
354571	A751,A753,A758,A759,A763,A769,B753,B757,B760,B763,B769,B770	A757,A760,A761,A765,A767,A770,B751,B758,B759,B761,B765,B767	0
354572	A751,A753,A758,A759,A763,A769,B753,B757,B760,B765,B767,B769	A757,A760,A761,A765,A767,A770,B751,B758,B759,B761,B763,B770	0
354573	A751,A753,A758,A759,A763,A769,B753,B757,B760,B765,B767,B770	A757,A760,A761,A765,A767,A770,B751,B758,B759,B761,B763,B769	0
354574	A751,A753,A758,A759,A763,A769,B753,B757,B760,B765,B769,B770	A757,A760,A761,A765,A767,A770,B751,B758,B759,B761,B763,B767	2	TFF1_MOUSE,EPDR1_MOUSE
354575	A751,A753,A758,A759,A763,A769,B753,B757,B760,B767,B769,B770	A757,A760,A761,A765,A767,A770,B751,B758,B759,B761,B763,B765	1	MUP5_MOUSE
354576	A751,A753,A758,A759,A763,A769,B753,B757,B761,B763,B765,B767	A757,A760,A761,A765,A767,A770,B751,B758,B759,B760,B769,B770	0
354577	A751,A753,A758,A759,A763,A769,B753,B757,B761,B763,B765,B769	A757,A760,A761,A765,A767,A770,B751,B758,B759,B760,B767,B770	0
354578	A751,A753,A758,A759,A763,A769,B753,B757,B761,B763,B765,B770	A757,A760,A761,A765,A767,A770,B751,B758,B759,B760,B767,B769	0
354579	A751,A753,A758,A759,A763,A769,B753,B757,B761,B763,B767,B769	A757,A760,A761,A765,A767,A770,B751,B758,B759,B760,B765,B770	0
354580	A751,A753,A758,A759,A763,A769,B753,B757,B761,B763,B767,B770	A757,A760,A761,A765,A767,A770,B751,B758,B759,B760,B765,B769	0
354581	A751,A753,A758,A759,A763,A769,B753,B757,B761,B763,B769,B770	A757,A760,A761,A765,A767,A770,B751,B758,B759,B760,B765,B767	0
354582	A751,A753,A758,A759,A763,A769,B753,B757,B761,B765,B767,B769	A757,A760,A761,A765,A767,A770,B751,B758,B759,B760,B763,B770	0
354583	A751,A753,A758,A759,A763,A769,B753,B757,B761,B765,B767,B770	A757,A760,A761,A765,A767,A770,B751,B758,B759,B760,B763,B769	0
354584	A751,A753,A758,A759,A763,A769,B753,B757,B761,B765,B769,B770	A757,A760,A761,A765,A767,A770,B751,B758,B759,B760,B763,B767	1	TFF1_MOUSE
354585	A751,A753,A758,A759,A763,A769,B753,B757,B761,B767,B769,B770	A757,A760,A761,A765,A767,A770,B751,B758,B759,B760,B763,B765	1	TFF1_MOUSE
354586	A751,A753,A758,A759,A763,A769,B753,B757,B763,B765,B767,B769	A757,A760,A761,A765,A767,A770,B751,B758,B759,B760,B761,B770	0
354587	A751,A753,A758,A759,A763,A769,B753,B757,B763,B765,B767,B770	A757,A760,A761,A765,A767,A770,B751,B758,B759,B760,B761,B769	0
354588	A751,A753,A758,A759,A763,A769,B753,B757,B763,B765,B769,B770	A757,A760,A761,A765,A767,A770,B751,B758,B759,B760,B761,B767	0
354589	A751,A753,A758,A759,A763,A769,B753,B757,B763,B767,B769,B770	A757,A760,A761,A765,A767,A770,B751,B758,B759,B760,B761,B765	0
354590	A751,A753,A758,A759,A763,A769,B753,B757,B765,B767,B769,B770	A757,A760,A761,A765,A767,A770,B751,B758,B759,B760,B761,B763	1	TFF1_MOUSE
354591	A751,A753,A758,A759,A763,A769,B753,B758,B759,B760,B761,B763	A757,A760,A761,A765,A767,A770,B751,B757,B765,B767,B769,B770	0
354592	A751,A753,A758,A759,A763,A769,B753,B758,B759,B760,B761,B765	A757,A760,A761,A765,A767,A770,B751,B757,B763,B767,B769,B770	0
354593	A751,A753,A758,A759,A763,A769,B753,B758,B759,B760,B761,B767	A757,A760,A761,A765,A767,A770,B751,B757,B763,B765,B769,B770	2	AGRF5_MOUSE,SLC31_MOUSE
354594	A751,A753,A758,A759,A763,A769,B753,B758,B759,B760,B761,B769	A757,A760,A761,A765,A767,A770,B751,B757,B763,B765,B767,B770	0
354595	A751,A753,A758,A759,A763,A769,B753,B758,B759,B760,B761,B770	A757,A760,A761,A765,A767,A770,B751,B757,B763,B765,B767,B769	0
354596	A751,A753,A758,A759,A763,A769,B753,B758,B759,B760,B763,B765	A757,A760,A761,A765,A767,A770,B751,B757,B761,B767,B769,B770	0
354597	A751,A753,A758,A759,A763,A769,B753,B758,B759,B760,B763,B767	A757,A760,A761,A765,A767,A770,B751,B757,B761,B765,B769,B770	0
354598	A751,A753,A758,A759,A763,A769,B753,B758,B759,B760,B763,B769	A757,A760,A761,A765,A767,A770,B751,B757,B761,B765,B767,B770	0
354599	A751,A753,A758,A759,A763,A769,B753,B758,B759,B760,B763,B770	A757,A760,A761,A765,A767,A770,B751,B757,B761,B765,B767,B769	0
354600	A751,A753,A758,A759,A763,A769,B753,B758,B759,B760,B765,B767	A757,A760,A761,A765,A767,A770,B751,B757,B761,B763,B769,B770	1	AGRF5_MOUSE
354601	A751,A753,A758,A759,A763,A769,B753,B758,B759,B760,B765,B769	A757,A760,A761,A765,A767,A770,B751,B757,B761,B763,B767,B770	1	CADM4_MOUSE
354602	A751,A753,A758,A759,A763,A769,B753,B758,B759,B760,B765,B770	A757,A760,A761,A765,A767,A770,B751,B757,B761,B763,B767,B769	0
354603	A751,A753,A758,A759,A763,A769,B753,B758,B759,B760,B767,B769	A757,A760,A761,A765,A767,A770,B751,B757,B761,B763,B765,B770	1	AGRF5_MOUSE
354604	A751,A753,A758,A759,A763,A769,B753,B758,B759,B760,B767,B770	A757,A760,A761,A765,A767,A770,B751,B757,B761,B763,B765,B769	1	AGRF5_MOUSE
354605	A751,A753,A758,A759,A763,A769,B753,B758,B759,B760,B769,B770	A757,A760,A761,A765,A767,A770,B751,B757,B761,B763,B765,B767	0
354606	A751,A753,A758,A759,A763,A769,B753,B758,B759,B761,B763,B765	A757,A760,A761,A765,A767,A770,B751,B757,B760,B767,B769,B770	0
354607	A751,A753,A758,A759,A763,A769,B753,B758,B759,B761,B763,B767	A757,A760,A761,A765,A767,A770,B751,B757,B760,B765,B769,B770	0
354608	A751,A753,A758,A759,A763,A769,B753,B758,B759,B761,B763,B769	A757,A760,A761,A765,A767,A770,B751,B757,B760,B765,B767,B770	0
354609	A751,A753,A758,A759,A763,A769,B753,B758,B759,B761,B763,B770	A757,A760,A761,A765,A767,A770,B751,B757,B760,B765,B767,B769	0
354610	A751,A753,A758,A759,A763,A769,B753,B758,B759,B761,B765,B767	A757,A760,A761,A765,A767,A770,B751,B757,B760,B763,B769,B770	0
354611	A751,A753,A758,A759,A763,A769,B753,B758,B759,B761,B765,B769	A757,A760,A761,A765,A767,A770,B751,B757,B760,B763,B767,B770	0
354612	A751,A753,A758,A759,A763,A769,B753,B758,B759,B761,B765,B770	A757,A760,A761,A765,A767,A770,B751,B757,B760,B763,B767,B769	0
354613	A751,A753,A758,A759,A763,A769,B753,B758,B759,B761,B767,B769	A757,A760,A761,A765,A767,A770,B751,B757,B760,B763,B765,B770	0
354614	A751,A753,A758,A759,A763,A769,B753,B758,B759,B761,B767,B770	A757,A760,A761,A765,A767,A770,B751,B757,B760,B763,B765,B769	0
354615	A751,A753,A758,A759,A763,A769,B753,B758,B759,B761,B769,B770	A757,A760,A761,A765,A767,A770,B751,B757,B760,B763,B765,B767	0
354616	A751,A753,A758,A759,A763,A769,B753,B758,B759,B763,B765,B767	A757,A760,A761,A765,A767,A770,B751,B757,B760,B761,B769,B770	0
354617	A751,A753,A758,A759,A763,A769,B753,B758,B759,B763,B765,B769	A757,A760,A761,A765,A767,A770,B751,B757,B760,B761,B767,B770	0
354618	A751,A753,A758,A759,A763,A769,B753,B758,B759,B763,B765,B770	A757,A760,A761,A765,A767,A770,B751,B757,B760,B761,B767,B769	0
354619	A751,A753,A758,A759,A763,A769,B753,B758,B759,B763,B767,B769	A757,A760,A761,A765,A767,A770,B751,B757,B760,B761,B765,B770	0
354620	A751,A753,A758,A759,A763,A769,B753,B758,B759,B763,B767,B770	A757,A760,A761,A765,A767,A770,B751,B757,B760,B761,B765,B769	0
354621	A751,A753,A758,A759,A763,A769,B753,B758,B759,B763,B769,B770	A757,A760,A761,A765,A767,A770,B751,B757,B760,B761,B765,B767	0
354622	A751,A753,A758,A759,A763,A769,B753,B758,B759,B765,B767,B769	A757,A760,A761,A765,A767,A770,B751,B757,B760,B761,B763,B770	0
354623	A751,A753,A758,A759,A763,A769,B753,B758,B759,B765,B767,B770	A757,A760,A761,A765,A767,A770,B751,B757,B760,B761,B763,B769	0
354624	A751,A753,A758,A759,A763,A769,B753,B758,B759,B765,B769,B770	A757,A760,A761,A765,A767,A770,B751,B757,B760,B761,B763,B767	1	GRN_MOUSE
354625	A751,A753,A758,A759,A763,A769,B753,B758,B759,B767,B769,B770	A757,A760,A761,A765,A767,A770,B751,B757,B760,B761,B763,B765	1	GRN_MOUSE
354626	A751,A753,A758,A759,A763,A769,B753,B758,B760,B761,B763,B765	A757,A760,A761,A765,A767,A770,B751,B757,B759,B767,B769,B770	0
354627	A751,A753,A758,A759,A763,A769,B753,B758,B760,B761,B763,B767	A757,A760,A761,A765,A767,A770,B751,B757,B759,B765,B769,B770	0
354628	A751,A753,A758,A759,A763,A769,B753,B758,B760,B761,B763,B769	A757,A760,A761,A765,A767,A770,B751,B757,B759,B765,B767,B770	0
354629	A751,A753,A758,A759,A763,A769,B753,B758,B760,B761,B763,B770	A757,A760,A761,A765,A767,A770,B751,B757,B759,B765,B767,B769	0
354630	A751,A753,A758,A759,A763,A769,B753,B758,B760,B761,B765,B767	A757,A760,A761,A765,A767,A770,B751,B757,B759,B763,B769,B770	0
354631	A751,A753,A758,A759,A763,A769,B753,B758,B760,B761,B765,B769	A757,A760,A761,A765,A767,A770,B751,B757,B759,B763,B767,B770	0
354632	A751,A753,A758,A759,A763,A769,B753,B758,B760,B761,B765,B770	A757,A760,A761,A765,A767,A770,B751,B757,B759,B763,B767,B769	0
354633	A751,A753,A758,A759,A763,A769,B753,B758,B760,B761,B767,B769	A757,A760,A761,A765,A767,A770,B751,B757,B759,B763,B765,B770	0
354634	A751,A753,A758,A759,A763,A769,B753,B758,B760,B761,B767,B770	A757,A760,A761,A765,A767,A770,B751,B757,B759,B763,B765,B769	0
354635	A751,A753,A758,A759,A763,A769,B753,B758,B760,B761,B769,B770	A757,A760,A761,A765,A767,A770,B751,B757,B759,B763,B765,B767	0
354636	A751,A753,A758,A759,A763,A769,B753,B758,B760,B763,B765,B767	A757,A760,A761,A765,A767,A770,B751,B757,B759,B761,B769,B770	0
354637	A751,A753,A758,A759,A763,A769,B753,B758,B760,B763,B765,B769	A757,A760,A761,A765,A767,A770,B751,B757,B759,B761,B767,B770	0
354638	A751,A753,A758,A759,A763,A769,B753,B758,B760,B763,B765,B770	A757,A760,A761,A765,A767,A770,B751,B757,B759,B761,B767,B769	0
354639	A751,A753,A758,A759,A763,A769,B753,B758,B760,B763,B767,B769	A757,A760,A761,A765,A767,A770,B751,B757,B759,B761,B765,B770	0
354640	A751,A753,A758,A759,A763,A769,B753,B758,B760,B763,B767,B770	A757,A760,A761,A765,A767,A770,B751,B757,B759,B761,B765,B769	0
354641	A751,A753,A758,A759,A763,A769,B753,B758,B760,B763,B769,B770	A757,A760,A761,A765,A767,A770,B751,B757,B759,B761,B765,B767	0
354642	A751,A753,A758,A759,A763,A769,B753,B758,B760,B765,B767,B769	A757,A760,A761,A765,A767,A770,B751,B757,B759,B761,B763,B770	0
354643	A751,A753,A758,A759,A763,A769,B753,B758,B760,B765,B767,B770	A757,A760,A761,A765,A767,A770,B751,B757,B759,B761,B763,B769	0
354644	A751,A753,A758,A759,A763,A769,B753,B758,B760,B765,B769,B770	A757,A760,A761,A765,A767,A770,B751,B757,B759,B761,B763,B767	0
354645	A751,A753,A758,A759,A763,A769,B753,B758,B760,B767,B769,B770	A757,A760,A761,A765,A767,A770,B751,B757,B759,B761,B763,B765	0
354646	A751,A753,A758,A759,A763,A769,B753,B758,B761,B763,B765,B767	A757,A760,A761,A765,A767,A770,B751,B757,B759,B760,B769,B770	0
354647	A751,A753,A758,A759,A763,A769,B753,B758,B761,B763,B765,B769	A757,A760,A761,A765,A767,A770,B751,B757,B759,B760,B767,B770	0
354648	A751,A753,A758,A759,A763,A769,B753,B758,B761,B763,B765,B770	A757,A760,A761,A765,A767,A770,B751,B757,B759,B760,B767,B769	0
354649	A751,A753,A758,A759,A763,A769,B753,B758,B761,B763,B767,B769	A757,A760,A761,A765,A767,A770,B751,B757,B759,B760,B765,B770	0
354650	A751,A753,A758,A759,A763,A769,B753,B758,B761,B763,B767,B770	A757,A760,A761,A765,A767,A770,B751,B757,B759,B760,B765,B769	0
354651	A751,A753,A758,A759,A763,A769,B753,B758,B761,B763,B769,B770	A757,A760,A761,A765,A767,A770,B751,B757,B759,B760,B765,B767	0
354652	A751,A753,A758,A759,A763,A769,B753,B758,B761,B765,B767,B769	A757,A760,A761,A765,A767,A770,B751,B757,B759,B760,B763,B770	0
354653	A751,A753,A758,A759,A763,A769,B753,B758,B761,B765,B767,B770	A757,A760,A761,A765,A767,A770,B751,B757,B759,B760,B763,B769	0
354654	A751,A753,A758,A759,A763,A769,B753,B758,B761,B765,B769,B770	A757,A760,A761,A765,A767,A770,B751,B757,B759,B760,B763,B767	1	TFF1_MOUSE
354655	A751,A753,A758,A759,A763,A769,B753,B758,B761,B767,B769,B770	A757,A760,A761,A765,A767,A770,B751,B757,B759,B760,B763,B765	0
354656	A751,A753,A758,A759,A763,A769,B753,B758,B763,B765,B767,B769	A757,A760,A761,A765,A767,A770,B751,B757,B759,B760,B761,B770	0
354657	A751,A753,A758,A759,A763,A769,B753,B758,B763,B765,B767,B770	A757,A760,A761,A765,A767,A770,B751,B757,B759,B760,B761,B769	0
354658	A751,A753,A758,A759,A763,A769,B753,B758,B763,B765,B769,B770	A757,A760,A761,A765,A767,A770,B751,B757,B759,B760,B761,B767	0
354659	A751,A753,A758,A759,A763,A769,B753,B758,B763,B767,B769,B770	A757,A760,A761,A765,A767,A770,B751,B757,B759,B760,B761,B765	0
354660	A751,A753,A758,A759,A763,A769,B753,B758,B765,B767,B769,B770	A757,A760,A761,A765,A767,A770,B751,B757,B759,B760,B761,B763	1	TFF1_MOUSE
354661	A751,A753,A758,A759,A763,A769,B753,B759,B760,B761,B763,B765	A757,A760,A761,A765,A767,A770,B751,B757,B758,B767,B769,B770	0
354662	A751,A753,A758,A759,A763,A769,B753,B759,B760,B761,B763,B767	A757,A760,A761,A765,A767,A770,B751,B757,B758,B765,B769,B770	0
354663	A751,A753,A758,A759,A763,A769,B753,B759,B760,B761,B763,B769	A757,A760,A761,A765,A767,A770,B751,B757,B758,B765,B767,B770	1	SPR1A_MOUSE
354664	A751,A753,A758,A759,A763,A769,B753,B759,B760,B761,B763,B770	A757,A760,A761,A765,A767,A770,B751,B757,B758,B765,B767,B769	0
354665	A751,A753,A758,A759,A763,A769,B753,B759,B760,B761,B765,B767	A757,A760,A761,A765,A767,A770,B751,B757,B758,B763,B769,B770	1	SLC31_MOUSE
354666	A751,A753,A758,A759,A763,A769,B753,B759,B760,B761,B765,B769	A757,A760,A761,A765,A767,A770,B751,B757,B758,B763,B767,B770	0
354667	A751,A753,A758,A759,A763,A769,B753,B759,B760,B761,B765,B770	A757,A760,A761,A765,A767,A770,B751,B757,B758,B763,B767,B769	0
354668	A751,A753,A758,A759,A763,A769,B753,B759,B760,B761,B767,B769	A757,A760,A761,A765,A767,A770,B751,B757,B758,B763,B765,B770	1	SLC31_MOUSE
354669	A751,A753,A758,A759,A763,A769,B753,B759,B760,B761,B767,B770	A757,A760,A761,A765,A767,A770,B751,B757,B758,B763,B765,B769	0
354670	A751,A753,A758,A759,A763,A769,B753,B759,B760,B761,B769,B770	A757,A760,A761,A765,A767,A770,B751,B757,B758,B763,B765,B767	0
354671	A751,A753,A758,A759,A763,A769,B753,B759,B760,B763,B765,B767	A757,A760,A761,A765,A767,A770,B751,B757,B758,B761,B769,B770	0
354672	A751,A753,A758,A759,A763,A769,B753,B759,B760,B763,B765,B769	A757,A760,A761,A765,A767,A770,B751,B757,B758,B761,B767,B770	0
354673	A751,A753,A758,A759,A763,A769,B753,B759,B760,B763,B765,B770	A757,A760,A761,A765,A767,A770,B751,B757,B758,B761,B767,B769	0
354674	A751,A753,A758,A759,A763,A769,B753,B759,B760,B763,B767,B769	A757,A760,A761,A765,A767,A770,B751,B757,B758,B761,B765,B770	0
354675	A751,A753,A758,A759,A763,A769,B753,B759,B760,B763,B767,B770	A757,A760,A761,A765,A767,A770,B751,B757,B758,B761,B765,B769	0
354676	A751,A753,A758,A759,A763,A769,B753,B759,B760,B763,B769,B770	A757,A760,A761,A765,A767,A770,B751,B757,B758,B761,B765,B767	0
354677	A751,A753,A758,A759,A763,A769,B753,B759,B760,B765,B767,B769	A757,A760,A761,A765,A767,A770,B751,B757,B758,B761,B763,B770	0
354678	A751,A753,A758,A759,A763,A769,B753,B759,B760,B765,B767,B770	A757,A760,A761,A765,A767,A770,B751,B757,B758,B761,B763,B769	0
354679	A751,A753,A758,A759,A763,A769,B753,B759,B760,B765,B769,B770	A757,A760,A761,A765,A767,A770,B751,B757,B758,B761,B763,B767	2	GRN_MOUSE,TFF1_MOUSE
354680	A751,A753,A758,A759,A763,A769,B753,B759,B760,B767,B769,B770	A757,A760,A761,A765,A767,A770,B751,B757,B758,B761,B763,B765	1	GRN_MOUSE
354681	A751,A753,A758,A759,A763,A769,B753,B759,B761,B763,B765,B767	A757,A760,A761,A765,A767,A770,B751,B757,B758,B760,B769,B770	0
354682	A751,A753,A758,A759,A763,A769,B753,B759,B761,B763,B765,B769	A757,A760,A761,A765,A767,A770,B751,B757,B758,B760,B767,B770	0
354683	A751,A753,A758,A759,A763,A769,B753,B759,B761,B763,B765,B770	A757,A760,A761,A765,A767,A770,B751,B757,B758,B760,B767,B769	0
354684	A751,A753,A758,A759,A763,A769,B753,B759,B761,B763,B767,B769	A757,A760,A761,A765,A767,A770,B751,B757,B758,B760,B765,B770	0
354685	A751,A753,A758,A759,A763,A769,B753,B759,B761,B763,B767,B770	A757,A760,A761,A765,A767,A770,B751,B757,B758,B760,B765,B769	0
354686	A751,A753,A758,A759,A763,A769,B753,B759,B761,B763,B769,B770	A757,A760,A761,A765,A767,A770,B751,B757,B758,B760,B765,B767	0
354687	A751,A753,A758,A759,A763,A769,B753,B759,B761,B765,B767,B769	A757,A760,A761,A765,A767,A770,B751,B757,B758,B760,B763,B770	0
354688	A751,A753,A758,A759,A763,A769,B753,B759,B761,B765,B767,B770	A757,A760,A761,A765,A767,A770,B751,B757,B758,B760,B763,B769	1	TFF1_MOUSE
354689	A751,A753,A758,A759,A763,A769,B753,B759,B761,B765,B769,B770	A757,A760,A761,A765,A767,A770,B751,B757,B758,B760,B763,B767	2	GRN_MOUSE,TFF1_MOUSE
354690	A751,A753,A758,A759,A763,A769,B753,B759,B761,B767,B769,B770	A757,A760,A761,A765,A767,A770,B751,B757,B758,B760,B763,B765	2	GRN_MOUSE,TFF1_MOUSE
354691	A751,A753,A758,A759,A763,A769,B753,B759,B763,B765,B767,B769	A757,A760,A761,A765,A767,A770,B751,B757,B758,B760,B761,B770	0
354692	A751,A753,A758,A759,A763,A769,B753,B759,B763,B765,B767,B770	A757,A760,A761,A765,A767,A770,B751,B757,B758,B760,B761,B769	0
354693	A751,A753,A758,A759,A763,A769,B753,B759,B763,B765,B769,B770	A757,A760,A761,A765,A767,A770,B751,B757,B758,B760,B761,B767	1	GRN_MOUSE
354694	A751,A753,A758,A759,A763,A769,B753,B759,B763,B767,B769,B770	A757,A760,A761,A765,A767,A770,B751,B757,B758,B760,B761,B765	1	GRN_MOUSE
354695	A751,A753,A758,A759,A763,A769,B753,B759,B765,B767,B769,B770	A757,A760,A761,A765,A767,A770,B751,B757,B758,B760,B761,B763	2	GRN_MOUSE,TFF1_MOUSE
354696	A751,A753,A758,A759,A763,A769,B753,B760,B761,B763,B765,B767	A757,A760,A761,A765,A767,A770,B751,B757,B758,B759,B769,B770	0
354697	A751,A753,A758,A759,A763,A769,B753,B760,B761,B763,B765,B769	A757,A760,A761,A765,A767,A770,B751,B757,B758,B759,B767,B770	0
354698	A751,A753,A758,A759,A763,A769,B753,B760,B761,B763,B765,B770	A757,A760,A761,A765,A767,A770,B751,B757,B758,B759,B767,B769	0
354699	A751,A753,A758,A759,A763,A769,B753,B760,B761,B763,B767,B769	A757,A760,A761,A765,A767,A770,B751,B757,B758,B759,B765,B770	0
354700	A751,A753,A758,A759,A763,A769,B753,B760,B761,B763,B767,B770	A757,A760,A761,A765,A767,A770,B751,B757,B758,B759,B765,B769	0
354701	A751,A753,A758,A759,A763,A769,B753,B760,B761,B763,B769,B770	A757,A760,A761,A765,A767,A770,B751,B757,B758,B759,B765,B767	0
354702	A751,A753,A758,A759,A763,A769,B753,B760,B761,B765,B767,B769	A757,A760,A761,A765,A767,A770,B751,B757,B758,B759,B763,B770	0
354703	A751,A753,A758,A759,A763,A769,B753,B760,B761,B765,B767,B770	A757,A760,A761,A765,A767,A770,B751,B757,B758,B759,B763,B769	1	TFF1_MOUSE
354704	A751,A753,A758,A759,A763,A769,B753,B760,B761,B765,B769,B770	A757,A760,A761,A765,A767,A770,B751,B757,B758,B759,B763,B767	1	TFF1_MOUSE
354705	A751,A753,A758,A759,A763,A769,B753,B760,B761,B767,B769,B770	A757,A760,A761,A765,A767,A770,B751,B757,B758,B759,B763,B765	1	TFF1_MOUSE
354706	A751,A753,A758,A759,A763,A769,B753,B760,B763,B765,B767,B769	A757,A760,A761,A765,A767,A770,B751,B757,B758,B759,B761,B770	0
354707	A751,A753,A758,A759,A763,A769,B753,B760,B763,B765,B767,B770	A757,A760,A761,A765,A767,A770,B751,B757,B758,B759,B761,B769	0
354708	A751,A753,A758,A759,A763,A769,B753,B760,B763,B765,B769,B770	A757,A760,A761,A765,A767,A770,B751,B757,B758,B759,B761,B767	0
354709	A751,A753,A758,A759,A763,A769,B753,B760,B763,B767,B769,B770	A757,A760,A761,A765,A767,A770,B751,B757,B758,B759,B761,B765	0
354710	A751,A753,A758,A759,A763,A769,B753,B760,B765,B767,B769,B770	A757,A760,A761,A765,A767,A770,B751,B757,B758,B759,B761,B763	1	TFF1_MOUSE
354711	A751,A753,A758,A759,A763,A769,B753,B761,B763,B765,B767,B769	A757,A760,A761,A765,A767,A770,B751,B757,B758,B759,B760,B770	0
354712	A751,A753,A758,A759,A763,A769,B753,B761,B763,B765,B767,B770	A757,A760,A761,A765,A767,A770,B751,B757,B758,B759,B760,B769	0
354713	A751,A753,A758,A759,A763,A769,B753,B761,B763,B765,B769,B770	A757,A760,A761,A765,A767,A770,B751,B757,B758,B759,B760,B767	0
354714	A751,A753,A758,A759,A763,A769,B753,B761,B763,B767,B769,B770	A757,A760,A761,A765,A767,A770,B751,B757,B758,B759,B760,B765	0
354715	A751,A753,A758,A759,A763,A769,B753,B761,B765,B767,B769,B770	A757,A760,A761,A765,A767,A770,B751,B757,B758,B759,B760,B763	2	APOD_MOUSE,TFF1_MOUSE
354716	A751,A753,A758,A759,A763,A769,B753,B763,B765,B767,B769,B770	A757,A760,A761,A765,A767,A770,B751,B757,B758,B759,B760,B761	0
354717	A751,A753,A758,A759,A763,A769,B757,B758,B759,B760,B761,B763	A757,A760,A761,A765,A767,A770,B751,B753,B765,B767,B769,B770	1	SPA3M_MOUSE
354718	A751,A753,A758,A759,A763,A769,B757,B758,B759,B760,B761,B765	A757,A760,A761,A765,A767,A770,B751,B753,B763,B767,B769,B770	0
354719	A751,A753,A758,A759,A763,A769,B757,B758,B759,B760,B761,B767	A757,A760,A761,A765,A767,A770,B751,B753,B763,B765,B769,B770	2	AGRF5_MOUSE,SPA3M_MOUSE
354720	A751,A753,A758,A759,A763,A769,B757,B758,B759,B760,B761,B769	A757,A760,A761,A765,A767,A770,B751,B753,B763,B765,B767,B770	0
354721	A751,A753,A758,A759,A763,A769,B757,B758,B759,B760,B761,B770	A757,A760,A761,A765,A767,A770,B751,B753,B763,B765,B767,B769	0
354722	A751,A753,A758,A759,A763,A769,B757,B758,B759,B760,B763,B765	A757,A760,A761,A765,A767,A770,B751,B753,B761,B767,B769,B770	0
354723	A751,A753,A758,A759,A763,A769,B757,B758,B759,B760,B763,B767	A757,A760,A761,A765,A767,A770,B751,B753,B761,B765,B769,B770	0
354724	A751,A753,A758,A759,A763,A769,B757,B758,B759,B760,B763,B769	A757,A760,A761,A765,A767,A770,B751,B753,B761,B765,B767,B770	0
354725	A751,A753,A758,A759,A763,A769,B757,B758,B759,B760,B763,B770	A757,A760,A761,A765,A767,A770,B751,B753,B761,B765,B767,B769	0
354726	A751,A753,A758,A759,A763,A769,B757,B758,B759,B760,B765,B767	A757,A760,A761,A765,A767,A770,B751,B753,B761,B763,B769,B770	1	AGRF5_MOUSE
354727	A751,A753,A758,A759,A763,A769,B757,B758,B759,B760,B765,B769	A757,A760,A761,A765,A767,A770,B751,B753,B761,B763,B767,B770	1	CADM4_MOUSE
354728	A751,A753,A758,A759,A763,A769,B757,B758,B759,B760,B765,B770	A757,A760,A761,A765,A767,A770,B751,B753,B761,B763,B767,B769	0
354729	A751,A753,A758,A759,A763,A769,B757,B758,B759,B760,B767,B769	A757,A760,A761,A765,A767,A770,B751,B753,B761,B763,B765,B770	1	AGRF5_MOUSE
354730	A751,A753,A758,A759,A763,A769,B757,B758,B759,B760,B767,B770	A757,A760,A761,A765,A767,A770,B751,B753,B761,B763,B765,B769	1	AGRF5_MOUSE
354731	A751,A753,A758,A759,A763,A769,B757,B758,B759,B760,B769,B770	A757,A760,A761,A765,A767,A770,B751,B753,B761,B763,B765,B767	0
354732	A751,A753,A758,A759,A763,A769,B757,B758,B759,B761,B763,B765	A757,A760,A761,A765,A767,A770,B751,B753,B760,B767,B769,B770	0
354733	A751,A753,A758,A759,A763,A769,B757,B758,B759,B761,B763,B767	A757,A760,A761,A765,A767,A770,B751,B753,B760,B765,B769,B770	2	GPX3_MOUSE,SPA3M_MOUSE
354734	A751,A753,A758,A759,A763,A769,B757,B758,B759,B761,B763,B769	A757,A760,A761,A765,A767,A770,B751,B753,B760,B765,B767,B770	0
354735	A751,A753,A758,A759,A763,A769,B757,B758,B759,B761,B763,B770	A757,A760,A761,A765,A767,A770,B751,B753,B760,B765,B767,B769	0
354736	A751,A753,A758,A759,A763,A769,B757,B758,B759,B761,B765,B767	A757,A760,A761,A765,A767,A770,B751,B753,B760,B763,B769,B770	3	PIP_MOUSE,MOES_MOUSE,SPA3M_MOUSE
354737	A751,A753,A758,A759,A763,A769,B757,B758,B759,B761,B765,B769	A757,A760,A761,A765,A767,A770,B751,B753,B760,B763,B767,B770	1	PIP_MOUSE
354738	A751,A753,A758,A759,A763,A769,B757,B758,B759,B761,B765,B770	A757,A760,A761,A765,A767,A770,B751,B753,B760,B763,B767,B769	0
354739	A751,A753,A758,A759,A763,A769,B757,B758,B759,B761,B767,B769	A757,A760,A761,A765,A767,A770,B751,B753,B760,B763,B765,B770	1	SPA3M_MOUSE
354740	A751,A753,A758,A759,A763,A769,B757,B758,B759,B761,B767,B770	A757,A760,A761,A765,A767,A770,B751,B753,B760,B763,B765,B769	1	SPA3M_MOUSE
354741	A751,A753,A758,A759,A763,A769,B757,B758,B759,B761,B769,B770	A757,A760,A761,A765,A767,A770,B751,B753,B760,B763,B765,B767	1	LAC1_MOUSE
354742	A751,A753,A758,A759,A763,A769,B757,B758,B759,B763,B765,B767	A757,A760,A761,A765,A767,A770,B751,B753,B760,B761,B769,B770	0
354743	A751,A753,A758,A759,A763,A769,B757,B758,B759,B763,B765,B769	A757,A760,A761,A765,A767,A770,B751,B753,B760,B761,B767,B770	0
354744	A751,A753,A758,A759,A763,A769,B757,B758,B759,B763,B765,B770	A757,A760,A761,A765,A767,A770,B751,B753,B760,B761,B767,B769	0
354745	A751,A753,A758,A759,A763,A769,B757,B758,B759,B763,B767,B769	A757,A760,A761,A765,A767,A770,B751,B753,B760,B761,B765,B770	0
354746	A751,A753,A758,A759,A763,A769,B757,B758,B759,B763,B767,B770	A757,A760,A761,A765,A767,A770,B751,B753,B760,B761,B765,B769	0
354747	A751,A753,A758,A759,A763,A769,B757,B758,B759,B763,B769,B770	A757,A760,A761,A765,A767,A770,B751,B753,B760,B761,B765,B767	0
354748	A751,A753,A758,A759,A763,A769,B757,B758,B759,B765,B767,B769	A757,A760,A761,A765,A767,A770,B751,B753,B760,B761,B763,B770	0
354749	A751,A753,A758,A759,A763,A769,B757,B758,B759,B765,B767,B770	A757,A760,A761,A765,A767,A770,B751,B753,B760,B761,B763,B769	1	MOES_MOUSE
354750	A751,A753,A758,A759,A763,A769,B757,B758,B759,B765,B769,B770	A757,A760,A761,A765,A767,A770,B751,B753,B760,B761,B763,B767	0
354751	A751,A753,A758,A759,A763,A769,B757,B758,B759,B767,B769,B770	A757,A760,A761,A765,A767,A770,B751,B753,B760,B761,B763,B765	0
354752	A751,A753,A758,A759,A763,A769,B757,B758,B760,B761,B763,B765	A757,A760,A761,A765,A767,A770,B751,B753,B759,B767,B769,B770	0
354753	A751,A753,A758,A759,A763,A769,B757,B758,B760,B761,B763,B767	A757,A760,A761,A765,A767,A770,B751,B753,B759,B765,B769,B770	0
354754	A751,A753,A758,A759,A763,A769,B757,B758,B760,B761,B763,B769	A757,A760,A761,A765,A767,A770,B751,B753,B759,B765,B767,B770	1	APOH_MOUSE
354755	A751,A753,A758,A759,A763,A769,B757,B758,B760,B761,B763,B770	A757,A760,A761,A765,A767,A770,B751,B753,B759,B765,B767,B769	0
354756	A751,A753,A758,A759,A763,A769,B757,B758,B760,B761,B765,B767	A757,A760,A761,A765,A767,A770,B751,B753,B759,B763,B769,B770	0
354757	A751,A753,A758,A759,A763,A769,B757,B758,B760,B761,B765,B769	A757,A760,A761,A765,A767,A770,B751,B753,B759,B763,B767,B770	0
354758	A751,A753,A758,A759,A763,A769,B757,B758,B760,B761,B765,B770	A757,A760,A761,A765,A767,A770,B751,B753,B759,B763,B767,B769	0
354759	A751,A753,A758,A759,A763,A769,B757,B758,B760,B761,B767,B769	A757,A760,A761,A765,A767,A770,B751,B753,B759,B763,B765,B770	0
354760	A751,A753,A758,A759,A763,A769,B757,B758,B760,B761,B767,B770	A757,A760,A761,A765,A767,A770,B751,B753,B759,B763,B765,B769	0
354761	A751,A753,A758,A759,A763,A769,B757,B758,B760,B761,B769,B770	A757,A760,A761,A765,A767,A770,B751,B753,B759,B763,B765,B767	0
354762	A751,A753,A758,A759,A763,A769,B757,B758,B760,B763,B765,B767	A757,A760,A761,A765,A767,A770,B751,B753,B759,B761,B769,B770	0
354763	A751,A753,A758,A759,A763,A769,B757,B758,B760,B763,B765,B769	A757,A760,A761,A765,A767,A770,B751,B753,B759,B761,B767,B770	0
354764	A751,A753,A758,A759,A763,A769,B757,B758,B760,B763,B765,B770	A757,A760,A761,A765,A767,A770,B751,B753,B759,B761,B767,B769	1	PDIA1_MOUSE
354765	A751,A753,A758,A759,A763,A769,B757,B758,B760,B763,B767,B769	A757,A760,A761,A765,A767,A770,B751,B753,B759,B761,B765,B770	0
354766	A751,A753,A758,A759,A763,A769,B757,B758,B760,B763,B767,B770	A757,A760,A761,A765,A767,A770,B751,B753,B759,B761,B765,B769	0
354767	A751,A753,A758,A759,A763,A769,B757,B758,B760,B763,B769,B770	A757,A760,A761,A765,A767,A770,B751,B753,B759,B761,B765,B767	0
354768	A751,A753,A758,A759,A763,A769,B757,B758,B760,B765,B767,B769	A757,A760,A761,A765,A767,A770,B751,B753,B759,B761,B763,B770	0
354769	A751,A753,A758,A759,A763,A769,B757,B758,B760,B765,B767,B770	A757,A760,A761,A765,A767,A770,B751,B753,B759,B761,B763,B769	0
354770	A751,A753,A758,A759,A763,A769,B757,B758,B760,B765,B769,B770	A757,A760,A761,A765,A767,A770,B751,B753,B759,B761,B763,B767	0
354771	A751,A753,A758,A759,A763,A769,B757,B758,B760,B767,B769,B770	A757,A760,A761,A765,A767,A770,B751,B753,B759,B761,B763,B765	0
354772	A751,A753,A758,A759,A763,A769,B757,B758,B761,B763,B765,B767	A757,A760,A761,A765,A767,A770,B751,B753,B759,B760,B769,B770	1	MOES_MOUSE
354773	A751,A753,A758,A759,A763,A769,B757,B758,B761,B763,B765,B769	A757,A760,A761,A765,A767,A770,B751,B753,B759,B760,B767,B770	0
354774	A751,A753,A758,A759,A763,A769,B757,B758,B761,B763,B765,B770	A757,A760,A761,A765,A767,A770,B751,B753,B759,B760,B767,B769	0
354775	A751,A753,A758,A759,A763,A769,B757,B758,B761,B763,B767,B769	A757,A760,A761,A765,A767,A770,B751,B753,B759,B760,B765,B770	1	APOH_MOUSE
354776	A751,A753,A758,A759,A763,A769,B757,B758,B761,B763,B767,B770	A757,A760,A761,A765,A767,A770,B751,B753,B759,B760,B765,B769	0
354777	A751,A753,A758,A759,A763,A769,B757,B758,B761,B763,B769,B770	A757,A760,A761,A765,A767,A770,B751,B753,B759,B760,B765,B767	0
354778	A751,A753,A758,A759,A763,A769,B757,B758,B761,B765,B767,B769	A757,A760,A761,A765,A767,A770,B751,B753,B759,B760,B763,B770	0
354779	A751,A753,A758,A759,A763,A769,B757,B758,B761,B765,B767,B770	A757,A760,A761,A765,A767,A770,B751,B753,B759,B760,B763,B769	1	MOES_MOUSE
354780	A751,A753,A758,A759,A763,A769,B757,B758,B761,B765,B769,B770	A757,A760,A761,A765,A767,A770,B751,B753,B759,B760,B763,B767	1	TFF1_MOUSE
354781	A751,A753,A758,A759,A763,A769,B757,B758,B761,B767,B769,B770	A757,A760,A761,A765,A767,A770,B751,B753,B759,B760,B763,B765	0
354782	A751,A753,A758,A759,A763,A769,B757,B758,B763,B765,B767,B769	A757,A760,A761,A765,A767,A770,B751,B753,B759,B760,B761,B770	0
354783	A751,A753,A758,A759,A763,A769,B757,B758,B763,B765,B767,B770	A757,A760,A761,A765,A767,A770,B751,B753,B759,B760,B761,B769	0
354784	A751,A753,A758,A759,A763,A769,B757,B758,B763,B765,B769,B770	A757,A760,A761,A765,A767,A770,B751,B753,B759,B760,B761,B767	0
354785	A751,A753,A758,A759,A763,A769,B757,B758,B763,B767,B769,B770	A757,A760,A761,A765,A767,A770,B751,B753,B759,B760,B761,B765	0
354786	A751,A753,A758,A759,A763,A769,B757,B758,B765,B767,B769,B770	A757,A760,A761,A765,A767,A770,B751,B753,B759,B760,B761,B763	1	CAMP_MOUSE
354787	A751,A753,A758,A759,A763,A769,B757,B759,B760,B761,B763,B765	A757,A760,A761,A765,A767,A770,B751,B753,B758,B767,B769,B770	0
354788	A751,A753,A758,A759,A763,A769,B757,B759,B760,B761,B763,B767	A757,A760,A761,A765,A767,A770,B751,B753,B758,B765,B769,B770	0
354789	A751,A753,A758,A759,A763,A769,B757,B759,B760,B761,B763,B769	A757,A760,A761,A765,A767,A770,B751,B753,B758,B765,B767,B770	0
354790	A751,A753,A758,A759,A763,A769,B757,B759,B760,B761,B763,B770	A757,A760,A761,A765,A767,A770,B751,B753,B758,B765,B767,B769	0
354791	A751,A753,A758,A759,A763,A769,B757,B759,B760,B761,B765,B767	A757,A760,A761,A765,A767,A770,B751,B753,B758,B763,B769,B770	0
354792	A751,A753,A758,A759,A763,A769,B757,B759,B760,B761,B765,B769	A757,A760,A761,A765,A767,A770,B751,B753,B758,B763,B767,B770	0
354793	A751,A753,A758,A759,A763,A769,B757,B759,B760,B761,B765,B770	A757,A760,A761,A765,A767,A770,B751,B753,B758,B763,B767,B769	0
354794	A751,A753,A758,A759,A763,A769,B757,B759,B760,B761,B767,B769	A757,A760,A761,A765,A767,A770,B751,B753,B758,B763,B765,B770	0
354795	A751,A753,A758,A759,A763,A769,B757,B759,B760,B761,B767,B770	A757,A760,A761,A765,A767,A770,B751,B753,B758,B763,B765,B769	0
354796	A751,A753,A758,A759,A763,A769,B757,B759,B760,B761,B769,B770	A757,A760,A761,A765,A767,A770,B751,B753,B758,B763,B765,B767	0
354797	A751,A753,A758,A759,A763,A769,B757,B759,B760,B763,B765,B767	A757,A760,A761,A765,A767,A770,B751,B753,B758,B761,B769,B770	0
354798	A751,A753,A758,A759,A763,A769,B757,B759,B760,B763,B765,B769	A757,A760,A761,A765,A767,A770,B751,B753,B758,B761,B767,B770	0
354799	A751,A753,A758,A759,A763,A769,B757,B759,B760,B763,B765,B770	A757,A760,A761,A765,A767,A770,B751,B753,B758,B761,B767,B769	0
354800	A751,A753,A758,A759,A763,A769,B757,B759,B760,B763,B767,B769	A757,A760,A761,A765,A767,A770,B751,B753,B758,B761,B765,B770	0
354801	A751,A753,A758,A759,A763,A769,B757,B759,B760,B763,B767,B770	A757,A760,A761,A765,A767,A770,B751,B753,B758,B761,B765,B769	0
354802	A751,A753,A758,A759,A763,A769,B757,B759,B760,B763,B769,B770	A757,A760,A761,A765,A767,A770,B751,B753,B758,B761,B765,B767	0
354803	A751,A753,A758,A759,A763,A769,B757,B759,B760,B765,B767,B769	A757,A760,A761,A765,A767,A770,B751,B753,B758,B761,B763,B770	0
354804	A751,A753,A758,A759,A763,A769,B757,B759,B760,B765,B767,B770	A757,A760,A761,A765,A767,A770,B751,B753,B758,B761,B763,B769	0
354805	A751,A753,A758,A759,A763,A769,B757,B759,B760,B765,B769,B770	A757,A760,A761,A765,A767,A770,B751,B753,B758,B761,B763,B767	1	TFF1_MOUSE
354806	A751,A753,A758,A759,A763,A769,B757,B759,B760,B767,B769,B770	A757,A760,A761,A765,A767,A770,B751,B753,B758,B761,B763,B765	0
354807	A751,A753,A758,A759,A763,A769,B757,B759,B761,B763,B765,B767	A757,A760,A761,A765,A767,A770,B751,B753,B758,B760,B769,B770	1	MOES_MOUSE
354808	A751,A753,A758,A759,A763,A769,B757,B759,B761,B763,B765,B769	A757,A760,A761,A765,A767,A770,B751,B753,B758,B760,B767,B770	0
354809	A751,A753,A758,A759,A763,A769,B757,B759,B761,B763,B765,B770	A757,A760,A761,A765,A767,A770,B751,B753,B758,B760,B767,B769	1	MOES_MOUSE
354810	A751,A753,A758,A759,A763,A769,B757,B759,B761,B763,B767,B769	A757,A760,A761,A765,A767,A770,B751,B753,B758,B760,B765,B770	0
354811	A751,A753,A758,A759,A763,A769,B757,B759,B761,B763,B767,B770	A757,A760,A761,A765,A767,A770,B751,B753,B758,B760,B765,B769	1	MOES_MOUSE
354812	A751,A753,A758,A759,A763,A769,B757,B759,B761,B763,B769,B770	A757,A760,A761,A765,A767,A770,B751,B753,B758,B760,B765,B767	0
354813	A751,A753,A758,A759,A763,A769,B757,B759,B761,B765,B767,B769	A757,A760,A761,A765,A767,A770,B751,B753,B758,B760,B763,B770	1	OBP1B_MOUSE
354814	A751,A753,A758,A759,A763,A769,B757,B759,B761,B765,B767,B770	A757,A760,A761,A765,A767,A770,B751,B753,B758,B760,B763,B769	1	MOES_MOUSE
354815	A751,A753,A758,A759,A763,A769,B757,B759,B761,B765,B769,B770	A757,A760,A761,A765,A767,A770,B751,B753,B758,B760,B763,B767	2	TFF1_MOUSE,LAC1_MOUSE
354816	A751,A753,A758,A759,A763,A769,B757,B759,B761,B767,B769,B770	A757,A760,A761,A765,A767,A770,B751,B753,B758,B760,B763,B765	1	TFF1_MOUSE
354817	A751,A753,A758,A759,A763,A769,B757,B759,B763,B765,B767,B769	A757,A760,A761,A765,A767,A770,B751,B753,B758,B760,B761,B770	0
354818	A751,A753,A758,A759,A763,A769,B757,B759,B763,B765,B767,B770	A757,A760,A761,A765,A767,A770,B751,B753,B758,B760,B761,B769	1	MOES_MOUSE
354819	A751,A753,A758,A759,A763,A769,B757,B759,B763,B765,B769,B770	A757,A760,A761,A765,A767,A770,B751,B753,B758,B760,B761,B767	0
354820	A751,A753,A758,A759,A763,A769,B757,B759,B763,B767,B769,B770	A757,A760,A761,A765,A767,A770,B751,B753,B758,B760,B761,B765	0
354821	A751,A753,A758,A759,A763,A769,B757,B759,B765,B767,B769,B770	A757,A760,A761,A765,A767,A770,B751,B753,B758,B760,B761,B763	2	GRN_MOUSE,TFF1_MOUSE
354822	A751,A753,A758,A759,A763,A769,B757,B760,B761,B763,B765,B767	A757,A760,A761,A765,A767,A770,B751,B753,B758,B759,B769,B770	0
354823	A751,A753,A758,A759,A763,A769,B757,B760,B761,B763,B765,B769	A757,A760,A761,A765,A767,A770,B751,B753,B758,B759,B767,B770	0
354824	A751,A753,A758,A759,A763,A769,B757,B760,B761,B763,B765,B770	A757,A760,A761,A765,A767,A770,B751,B753,B758,B759,B767,B769	0
354825	A751,A753,A758,A759,A763,A769,B757,B760,B761,B763,B767,B769	A757,A760,A761,A765,A767,A770,B751,B753,B758,B759,B765,B770	1	APOH_MOUSE
354826	A751,A753,A758,A759,A763,A769,B757,B760,B761,B763,B767,B770	A757,A760,A761,A765,A767,A770,B751,B753,B758,B759,B765,B769	0
354827	A751,A753,A758,A759,A763,A769,B757,B760,B761,B763,B769,B770	A757,A760,A761,A765,A767,A770,B751,B753,B758,B759,B765,B767	0
354828	A751,A753,A758,A759,A763,A769,B757,B760,B761,B765,B767,B769	A757,A760,A761,A765,A767,A770,B751,B753,B758,B759,B763,B770	1	CAH2_MOUSE
354829	A751,A753,A758,A759,A763,A769,B757,B760,B761,B765,B767,B770	A757,A760,A761,A765,A767,A770,B751,B753,B758,B759,B763,B769	0
354830	A751,A753,A758,A759,A763,A769,B757,B760,B761,B765,B769,B770	A757,A760,A761,A765,A767,A770,B751,B753,B758,B759,B763,B767	1	TFF1_MOUSE
354831	A751,A753,A758,A759,A763,A769,B757,B760,B761,B767,B769,B770	A757,A760,A761,A765,A767,A770,B751,B753,B758,B759,B763,B765	1	TFF1_MOUSE
354832	A751,A753,A758,A759,A763,A769,B757,B760,B763,B765,B767,B769	A757,A760,A761,A765,A767,A770,B751,B753,B758,B759,B761,B770	0
354833	A751,A753,A758,A759,A763,A769,B757,B760,B763,B765,B767,B770	A757,A760,A761,A765,A767,A770,B751,B753,B758,B759,B761,B769	0
354834	A751,A753,A758,A759,A763,A769,B757,B760,B763,B765,B769,B770	A757,A760,A761,A765,A767,A770,B751,B753,B758,B759,B761,B767	0
354835	A751,A753,A758,A759,A763,A769,B757,B760,B763,B767,B769,B770	A757,A760,A761,A765,A767,A770,B751,B753,B758,B759,B761,B765	0
354836	A751,A753,A758,A759,A763,A769,B757,B760,B765,B767,B769,B770	A757,A760,A761,A765,A767,A770,B751,B753,B758,B759,B761,B763	1	TFF1_MOUSE
354837	A751,A753,A758,A759,A763,A769,B757,B761,B763,B765,B767,B769	A757,A760,A761,A765,A767,A770,B751,B753,B758,B759,B760,B770	0
354838	A751,A753,A758,A759,A763,A769,B757,B761,B763,B765,B767,B770	A757,A760,A761,A765,A767,A770,B751,B753,B758,B759,B760,B769	1	MOES_MOUSE
354839	A751,A753,A758,A759,A763,A769,B757,B761,B763,B765,B769,B770	A757,A760,A761,A765,A767,A770,B751,B753,B758,B759,B760,B767	0
354840	A751,A753,A758,A759,A763,A769,B757,B761,B763,B767,B769,B770	A757,A760,A761,A765,A767,A770,B751,B753,B758,B759,B760,B765	0
354841	A751,A753,A758,A759,A763,A769,B757,B761,B765,B767,B769,B770	A757,A760,A761,A765,A767,A770,B751,B753,B758,B759,B760,B763	1	TFF1_MOUSE
354842	A751,A753,A758,A759,A763,A769,B757,B763,B765,B767,B769,B770	A757,A760,A761,A765,A767,A770,B751,B753,B758,B759,B760,B761	0
354843	A751,A753,A758,A759,A763,A769,B758,B759,B760,B761,B763,B765	A757,A760,A761,A765,A767,A770,B751,B753,B757,B767,B769,B770	0
354844	A751,A753,A758,A759,A763,A769,B758,B759,B760,B761,B763,B767	A757,A760,A761,A765,A767,A770,B751,B753,B757,B765,B769,B770	0
354845	A751,A753,A758,A759,A763,A769,B758,B759,B760,B761,B763,B769	A757,A760,A761,A765,A767,A770,B751,B753,B757,B765,B767,B770	0
354846	A751,A753,A758,A759,A763,A769,B758,B759,B760,B761,B763,B770	A757,A760,A761,A765,A767,A770,B751,B753,B757,B765,B767,B769	0
354847	A751,A753,A758,A759,A763,A769,B758,B759,B760,B761,B765,B767	A757,A760,A761,A765,A767,A770,B751,B753,B757,B763,B769,B770	0
354848	A751,A753,A758,A759,A763,A769,B758,B759,B760,B761,B765,B769	A757,A760,A761,A765,A767,A770,B751,B753,B757,B763,B767,B770	0
354849	A751,A753,A758,A759,A763,A769,B758,B759,B760,B761,B765,B770	A757,A760,A761,A765,A767,A770,B751,B753,B757,B763,B767,B769	0
354850	A751,A753,A758,A759,A763,A769,B758,B759,B760,B761,B767,B769	A757,A760,A761,A765,A767,A770,B751,B753,B757,B763,B765,B770	0
354851	A751,A753,A758,A759,A763,A769,B758,B759,B760,B761,B767,B770	A757,A760,A761,A765,A767,A770,B751,B753,B757,B763,B765,B769	0
354852	A751,A753,A758,A759,A763,A769,B758,B759,B760,B761,B769,B770	A757,A760,A761,A765,A767,A770,B751,B753,B757,B763,B765,B767	0
354853	A751,A753,A758,A759,A763,A769,B758,B759,B760,B763,B765,B767	A757,A760,A761,A765,A767,A770,B751,B753,B757,B761,B769,B770	0
354854	A751,A753,A758,A759,A763,A769,B758,B759,B760,B763,B765,B769	A757,A760,A761,A765,A767,A770,B751,B753,B757,B761,B767,B770	0
354855	A751,A753,A758,A759,A763,A769,B758,B759,B760,B763,B765,B770	A757,A760,A761,A765,A767,A770,B751,B753,B757,B761,B767,B769	1	PDIA1_MOUSE
354856	A751,A753,A758,A759,A763,A769,B758,B759,B760,B763,B767,B769	A757,A760,A761,A765,A767,A770,B751,B753,B757,B761,B765,B770	0
354857	A751,A753,A758,A759,A763,A769,B758,B759,B760,B763,B767,B770	A757,A760,A761,A765,A767,A770,B751,B753,B757,B761,B765,B769	0
354858	A751,A753,A758,A759,A763,A769,B758,B759,B760,B763,B769,B770	A757,A760,A761,A765,A767,A770,B751,B753,B757,B761,B765,B767	0
354859	A751,A753,A758,A759,A763,A769,B758,B759,B760,B765,B767,B769	A757,A760,A761,A765,A767,A770,B751,B753,B757,B761,B763,B770	0
354860	A751,A753,A758,A759,A763,A769,B758,B759,B760,B765,B767,B770	A757,A760,A761,A765,A767,A770,B751,B753,B757,B761,B763,B769	2	AGRF5_MOUSE,F174A_MOUSE
354861	A751,A753,A758,A759,A763,A769,B758,B759,B760,B765,B769,B770	A757,A760,A761,A765,A767,A770,B751,B753,B757,B761,B763,B767	1	GRN_MOUSE
354862	A751,A753,A758,A759,A763,A769,B758,B759,B760,B767,B769,B770	A757,A760,A761,A765,A767,A770,B751,B753,B757,B761,B763,B765	2	AGRF5_MOUSE,GRN_MOUSE
354863	A751,A753,A758,A759,A763,A769,B758,B759,B761,B763,B765,B767	A757,A760,A761,A765,A767,A770,B751,B753,B757,B760,B769,B770	1	MOES_MOUSE
354864	A751,A753,A758,A759,A763,A769,B758,B759,B761,B763,B765,B769	A757,A760,A761,A765,A767,A770,B751,B753,B757,B760,B767,B770	1	PIP_MOUSE
354865	A751,A753,A758,A759,A763,A769,B758,B759,B761,B763,B765,B770	A757,A760,A761,A765,A767,A770,B751,B753,B757,B760,B767,B769	1	MOES_MOUSE
354866	A751,A753,A758,A759,A763,A769,B758,B759,B761,B763,B767,B769	A757,A760,A761,A765,A767,A770,B751,B753,B757,B760,B765,B770	0
354867	A751,A753,A758,A759,A763,A769,B758,B759,B761,B763,B767,B770	A757,A760,A761,A765,A767,A770,B751,B753,B757,B760,B765,B769	0
354868	A751,A753,A758,A759,A763,A769,B758,B759,B761,B763,B769,B770	A757,A760,A761,A765,A767,A770,B751,B753,B757,B760,B765,B767	0
354869	A751,A753,A758,A759,A763,A769,B758,B759,B761,B765,B767,B769	A757,A760,A761,A765,A767,A770,B751,B753,B757,B760,B763,B770	1	PIP_MOUSE
354870	A751,A753,A758,A759,A763,A769,B758,B759,B761,B765,B767,B770	A757,A760,A761,A765,A767,A770,B751,B753,B757,B760,B763,B769	2	F174A_MOUSE,MOES_MOUSE
354871	A751,A753,A758,A759,A763,A769,B758,B759,B761,B765,B769,B770	A757,A760,A761,A765,A767,A770,B751,B753,B757,B760,B763,B767	3	PIP_MOUSE,GRN_MOUSE,TFF1_MOUSE
354872	A751,A753,A758,A759,A763,A769,B758,B759,B761,B767,B769,B770	A757,A760,A761,A765,A767,A770,B751,B753,B757,B760,B763,B765	1	GRN_MOUSE
354873	A751,A753,A758,A759,A763,A769,B758,B759,B763,B765,B767,B769	A757,A760,A761,A765,A767,A770,B751,B753,B757,B760,B761,B770	0
354874	A751,A753,A758,A759,A763,A769,B758,B759,B763,B765,B767,B770	A757,A760,A761,A765,A767,A770,B751,B753,B757,B760,B761,B769	1	MOES_MOUSE
354875	A751,A753,A758,A759,A763,A769,B758,B759,B763,B765,B769,B770	A757,A760,A761,A765,A767,A770,B751,B753,B757,B760,B761,B767	1	GRN_MOUSE
354876	A751,A753,A758,A759,A763,A769,B758,B759,B763,B767,B769,B770	A757,A760,A761,A765,A767,A770,B751,B753,B757,B760,B761,B765	1	GRN_MOUSE
354877	A751,A753,A758,A759,A763,A769,B758,B759,B765,B767,B769,B770	A757,A760,A761,A765,A767,A770,B751,B753,B757,B760,B761,B763	3	GRN_MOUSE,TFF1_MOUSE,F174A_MOUSE
354878	A751,A753,A758,A759,A763,A769,B758,B760,B761,B763,B765,B767	A757,A760,A761,A765,A767,A770,B751,B753,B757,B759,B769,B770	0
354879	A751,A753,A758,A759,A763,A769,B758,B760,B761,B763,B765,B769	A757,A760,A761,A765,A767,A770,B751,B753,B757,B759,B767,B770	0
354880	A751,A753,A758,A759,A763,A769,B758,B760,B761,B763,B765,B770	A757,A760,A761,A765,A767,A770,B751,B753,B757,B759,B767,B769	0
354881	A751,A753,A758,A759,A763,A769,B758,B760,B761,B763,B767,B769	A757,A760,A761,A765,A767,A770,B751,B753,B757,B759,B765,B770	0
354882	A751,A753,A758,A759,A763,A769,B758,B760,B761,B763,B767,B770	A757,A760,A761,A765,A767,A770,B751,B753,B757,B759,B765,B769	0
354883	A751,A753,A758,A759,A763,A769,B758,B760,B761,B763,B769,B770	A757,A760,A761,A765,A767,A770,B751,B753,B757,B759,B765,B767	0
354884	A751,A753,A758,A759,A763,A769,B758,B760,B761,B765,B767,B769	A757,A760,A761,A765,A767,A770,B751,B753,B757,B759,B763,B770	0
354885	A751,A753,A758,A759,A763,A769,B758,B760,B761,B765,B767,B770	A757,A760,A761,A765,A767,A770,B751,B753,B757,B759,B763,B769	0
354886	A751,A753,A758,A759,A763,A769,B758,B760,B761,B765,B769,B770	A757,A760,A761,A765,A767,A770,B751,B753,B757,B759,B763,B767	1	TFF1_MOUSE
354887	A751,A753,A758,A759,A763,A769,B758,B760,B761,B767,B769,B770	A757,A760,A761,A765,A767,A770,B751,B753,B757,B759,B763,B765	0
354888	A751,A753,A758,A759,A763,A769,B758,B760,B763,B765,B767,B769	A757,A760,A761,A765,A767,A770,B751,B753,B757,B759,B761,B770	0
354889	A751,A753,A758,A759,A763,A769,B758,B760,B763,B765,B767,B770	A757,A760,A761,A765,A767,A770,B751,B753,B757,B759,B761,B769	0
354890	A751,A753,A758,A759,A763,A769,B758,B760,B763,B765,B769,B770	A757,A760,A761,A765,A767,A770,B751,B753,B757,B759,B761,B767	1	PDIA1_MOUSE
354891	A751,A753,A758,A759,A763,A769,B758,B760,B763,B767,B769,B770	A757,A760,A761,A765,A767,A770,B751,B753,B757,B759,B761,B765	0
354892	A751,A753,A758,A759,A763,A769,B758,B760,B765,B767,B769,B770	A757,A760,A761,A765,A767,A770,B751,B753,B757,B759,B761,B763	1	TFF1_MOUSE
354893	A751,A753,A758,A759,A763,A769,B758,B761,B763,B765,B767,B769	A757,A760,A761,A765,A767,A770,B751,B753,B757,B759,B760,B770	0
354894	A751,A753,A758,A759,A763,A769,B758,B761,B763,B765,B767,B770	A757,A760,A761,A765,A767,A770,B751,B753,B757,B759,B760,B769	2	LDHB_MOUSE,MOES_MOUSE
354895	A751,A753,A758,A759,A763,A769,B758,B761,B763,B765,B769,B770	A757,A760,A761,A765,A767,A770,B751,B753,B757,B759,B760,B767	0
354896	A751,A753,A758,A759,A763,A769,B758,B761,B763,B767,B769,B770	A757,A760,A761,A765,A767,A770,B751,B753,B757,B759,B760,B765	0
354897	A751,A753,A758,A759,A763,A769,B758,B761,B765,B767,B769,B770	A757,A760,A761,A765,A767,A770,B751,B753,B757,B759,B760,B763	2	TFF3_MOUSE,TFF1_MOUSE
354898	A751,A753,A758,A759,A763,A769,B758,B763,B765,B767,B769,B770	A757,A760,A761,A765,A767,A770,B751,B753,B757,B759,B760,B761	0
354899	A751,A753,A758,A759,A763,A769,B759,B760,B761,B763,B765,B767	A757,A760,A761,A765,A767,A770,B751,B753,B757,B758,B769,B770	0
354900	A751,A753,A758,A759,A763,A769,B759,B760,B761,B763,B765,B769	A757,A760,A761,A765,A767,A770,B751,B753,B757,B758,B767,B770	0
354901	A751,A753,A758,A759,A763,A769,B759,B760,B761,B763,B765,B770	A757,A760,A761,A765,A767,A770,B751,B753,B757,B758,B767,B769	0
354902	A751,A753,A758,A759,A763,A769,B759,B760,B761,B763,B767,B769	A757,A760,A761,A765,A767,A770,B751,B753,B757,B758,B765,B770	0
354903	A751,A753,A758,A759,A763,A769,B759,B760,B761,B763,B767,B770	A757,A760,A761,A765,A767,A770,B751,B753,B757,B758,B765,B769	0
354904	A751,A753,A758,A759,A763,A769,B759,B760,B761,B763,B769,B770	A757,A760,A761,A765,A767,A770,B751,B753,B757,B758,B765,B767	0
354905	A751,A753,A758,A759,A763,A769,B759,B760,B761,B765,B767,B769	A757,A760,A761,A765,A767,A770,B751,B753,B757,B758,B763,B770	0
354906	A751,A753,A758,A759,A763,A769,B759,B760,B761,B765,B767,B770	A757,A760,A761,A765,A767,A770,B751,B753,B757,B758,B763,B769	1	TFF1_MOUSE
354907	A751,A753,A758,A759,A763,A769,B759,B760,B761,B765,B769,B770	A757,A760,A761,A765,A767,A770,B751,B753,B757,B758,B763,B767	2	GRN_MOUSE,TFF1_MOUSE
354908	A751,A753,A758,A759,A763,A769,B759,B760,B761,B767,B769,B770	A757,A760,A761,A765,A767,A770,B751,B753,B757,B758,B763,B765	2	GRN_MOUSE,TFF1_MOUSE
354909	A751,A753,A758,A759,A763,A769,B759,B760,B763,B765,B767,B769	A757,A760,A761,A765,A767,A770,B751,B753,B757,B758,B761,B770	0
354910	A751,A753,A758,A759,A763,A769,B759,B760,B763,B765,B767,B770	A757,A760,A761,A765,A767,A770,B751,B753,B757,B758,B761,B769	0
354911	A751,A753,A758,A759,A763,A769,B759,B760,B763,B765,B769,B770	A757,A760,A761,A765,A767,A770,B751,B753,B757,B758,B761,B767	0
354912	A751,A753,A758,A759,A763,A769,B759,B760,B763,B767,B769,B770	A757,A760,A761,A765,A767,A770,B751,B753,B757,B758,B761,B765	1	GRN_MOUSE
354913	A751,A753,A758,A759,A763,A769,B759,B760,B765,B767,B769,B770	A757,A760,A761,A765,A767,A770,B751,B753,B757,B758,B761,B763	3	GRN_MOUSE,TFF1_MOUSE,F174A_MOUSE
354914	A751,A753,A758,A759,A763,A769,B759,B761,B763,B765,B767,B769	A757,A760,A761,A765,A767,A770,B751,B753,B757,B758,B760,B770	0
354915	A751,A753,A758,A759,A763,A769,B759,B761,B763,B765,B767,B770	A757,A760,A761,A765,A767,A770,B751,B753,B757,B758,B760,B769	1	MOES_MOUSE
354916	A751,A753,A758,A759,A763,A769,B759,B761,B763,B765,B769,B770	A757,A760,A761,A765,A767,A770,B751,B753,B757,B758,B760,B767	1	GRN_MOUSE
354917	A751,A753,A758,A759,A763,A769,B759,B761,B763,B767,B769,B770	A757,A760,A761,A765,A767,A770,B751,B753,B757,B758,B760,B765	1	GRN_MOUSE
354918	A751,A753,A758,A759,A763,A769,B759,B761,B765,B767,B769,B770	A757,A760,A761,A765,A767,A770,B751,B753,B757,B758,B760,B763	5	TFF3_MOUSE,GRN_MOUSE,TFF1_MOUSE,F174A_MOUSE,MOES_MOUSE
354919	A751,A753,A758,A759,A763,A769,B759,B763,B765,B767,B769,B770	A757,A760,A761,A765,A767,A770,B751,B753,B757,B758,B760,B761	1	GRN_MOUSE
354920	A751,A753,A758,A759,A763,A769,B760,B761,B763,B765,B767,B769	A757,A760,A761,A765,A767,A770,B751,B753,B757,B758,B759,B770	0
354921	A751,A753,A758,A759,A763,A769,B760,B761,B763,B765,B767,B770	A757,A760,A761,A765,A767,A770,B751,B753,B757,B758,B759,B769	0
354922	A751,A753,A758,A759,A763,A769,B760,B761,B763,B765,B769,B770	A757,A760,A761,A765,A767,A770,B751,B753,B757,B758,B759,B767	0
354923	A751,A753,A758,A759,A763,A769,B760,B761,B763,B767,B769,B770	A757,A760,A761,A765,A767,A770,B751,B753,B757,B758,B759,B765	0
354924	A751,A753,A758,A759,A763,A769,B760,B761,B765,B767,B769,B770	A757,A760,A761,A765,A767,A770,B751,B753,B757,B758,B759,B763	1	TFF1_MOUSE
354925	A751,A753,A758,A759,A763,A769,B760,B763,B765,B767,B769,B770	A757,A760,A761,A765,A767,A770,B751,B753,B757,B758,B759,B761	0
354926	A751,A753,A758,A759,A763,A769,B761,B763,B765,B767,B769,B770	A757,A760,A761,A765,A767,A770,B751,B753,B757,B758,B759,B760	1	TFF1_MOUSE
354927	A751,A753,A758,A759,A763,A770,B751,B753,B757,B758,B759,B760	A757,A760,A761,A765,A767,A769,B761,B763,B765,B767,B769,B770	6	MUP1_MOUSE,MUP2_MOUSE,MUP17_MOUSE,NHRF3_MOUSE,EPDR1_MOUSE,P3IP1_MOUSE
354928	A751,A753,A758,A759,A763,A770,B751,B753,B757,B758,B759,B761	A757,A760,A761,A765,A767,A769,B760,B763,B765,B767,B769,B770	0
354929	A751,A753,A758,A759,A763,A770,B751,B753,B757,B758,B759,B763	A757,A760,A761,A765,A767,A769,B760,B761,B765,B767,B769,B770	0
354930	A751,A753,A758,A759,A763,A770,B751,B753,B757,B758,B759,B765	A757,A760,A761,A765,A767,A769,B760,B761,B763,B767,B769,B770	0
354931	A751,A753,A758,A759,A763,A770,B751,B753,B757,B758,B759,B767	A757,A760,A761,A765,A767,A769,B760,B761,B763,B765,B769,B770	0
354932	A751,A753,A758,A759,A763,A770,B751,B753,B757,B758,B759,B769	A757,A760,A761,A765,A767,A769,B760,B761,B763,B765,B767,B770	0
354933	A751,A753,A758,A759,A763,A770,B751,B753,B757,B758,B759,B770	A757,A760,A761,A765,A767,A769,B760,B761,B763,B765,B767,B769	0
354934	A751,A753,A758,A759,A763,A770,B751,B753,B757,B758,B760,B761	A757,A760,A761,A765,A767,A769,B759,B763,B765,B767,B769,B770	0
354935	A751,A753,A758,A759,A763,A770,B751,B753,B757,B758,B760,B763	A757,A760,A761,A765,A767,A769,B759,B761,B765,B767,B769,B770	0
354936	A751,A753,A758,A759,A763,A770,B751,B753,B757,B758,B760,B765	A757,A760,A761,A765,A767,A769,B759,B761,B763,B767,B769,B770	0
354937	A751,A753,A758,A759,A763,A770,B751,B753,B757,B758,B760,B767	A757,A760,A761,A765,A767,A769,B759,B761,B763,B765,B769,B770	0
354938	A751,A753,A758,A759,A763,A770,B751,B753,B757,B758,B760,B769	A757,A760,A761,A765,A767,A769,B759,B761,B763,B765,B767,B770	0
354939	A751,A753,A758,A759,A763,A770,B751,B753,B757,B758,B760,B770	A757,A760,A761,A765,A767,A769,B759,B761,B763,B765,B767,B769	0
354940	A751,A753,A758,A759,A763,A770,B751,B753,B757,B758,B761,B763	A757,A760,A761,A765,A767,A769,B759,B760,B765,B767,B769,B770	0
354941	A751,A753,A758,A759,A763,A770,B751,B753,B757,B758,B761,B765	A757,A760,A761,A765,A767,A769,B759,B760,B763,B767,B769,B770	0
354942	A751,A753,A758,A759,A763,A770,B751,B753,B757,B758,B761,B767	A757,A760,A761,A765,A767,A769,B759,B760,B763,B765,B769,B770	0
354943	A751,A753,A758,A759,A763,A770,B751,B753,B757,B758,B761,B769	A757,A760,A761,A765,A767,A769,B759,B760,B763,B765,B767,B770	0
354944	A751,A753,A758,A759,A763,A770,B751,B753,B757,B758,B761,B770	A757,A760,A761,A765,A767,A769,B759,B760,B763,B765,B767,B769	0
354945	A751,A753,A758,A759,A763,A770,B751,B753,B757,B758,B763,B765	A757,A760,A761,A765,A767,A769,B759,B760,B761,B767,B769,B770	0
354946	A751,A753,A758,A759,A763,A770,B751,B753,B757,B758,B763,B767	A757,A760,A761,A765,A767,A769,B759,B760,B761,B765,B769,B770	0
354947	A751,A753,A758,A759,A763,A770,B751,B753,B757,B758,B763,B769	A757,A760,A761,A765,A767,A769,B759,B760,B761,B765,B767,B770	0
354948	A751,A753,A758,A759,A763,A770,B751,B753,B757,B758,B763,B770	A757,A760,A761,A765,A767,A769,B759,B760,B761,B765,B767,B769	0
354949	A751,A753,A758,A759,A763,A770,B751,B753,B757,B758,B765,B767	A757,A760,A761,A765,A767,A769,B759,B760,B761,B763,B769,B770	0
354950	A751,A753,A758,A759,A763,A770,B751,B753,B757,B758,B765,B769	A757,A760,A761,A765,A767,A769,B759,B760,B761,B763,B767,B770	0
354951	A751,A753,A758,A759,A763,A770,B751,B753,B757,B758,B765,B770	A757,A760,A761,A765,A767,A769,B759,B760,B761,B763,B767,B769	0
354952	A751,A753,A758,A759,A763,A770,B751,B753,B757,B758,B767,B769	A757,A760,A761,A765,A767,A769,B759,B760,B761,B763,B765,B770	0
354953	A751,A753,A758,A759,A763,A770,B751,B753,B757,B758,B767,B770	A757,A760,A761,A765,A767,A769,B759,B760,B761,B763,B765,B769	0
354954	A751,A753,A758,A759,A763,A770,B751,B753,B757,B758,B769,B770	A757,A760,A761,A765,A767,A769,B759,B760,B761,B763,B765,B767	0
354955	A751,A753,A758,A759,A763,A770,B751,B753,B757,B759,B760,B761	A757,A760,A761,A765,A767,A769,B758,B763,B765,B767,B769,B770	2	MUP2_MOUSE,NHRF1_MOUSE
354956	A751,A753,A758,A759,A763,A770,B751,B753,B757,B759,B760,B763	A757,A760,A761,A765,A767,A769,B758,B761,B765,B767,B769,B770	0
354957	A751,A753,A758,A759,A763,A770,B751,B753,B757,B759,B760,B765	A757,A760,A761,A765,A767,A769,B758,B761,B763,B767,B769,B770	1	EPDR1_MOUSE
354958	A751,A753,A758,A759,A763,A770,B751,B753,B757,B759,B760,B767	A757,A760,A761,A765,A767,A769,B758,B761,B763,B765,B769,B770	2	NHRF1_MOUSE,P3IP1_MOUSE
354959	A751,A753,A758,A759,A763,A770,B751,B753,B757,B759,B760,B769	A757,A760,A761,A765,A767,A769,B758,B761,B763,B765,B767,B770	1	EPDR1_MOUSE
354960	A751,A753,A758,A759,A763,A770,B751,B753,B757,B759,B760,B770	A757,A760,A761,A765,A767,A769,B758,B761,B763,B765,B767,B769	1	P3IP1_MOUSE
354961	A751,A753,A758,A759,A763,A770,B751,B753,B757,B759,B761,B763	A757,A760,A761,A765,A767,A769,B758,B760,B765,B767,B769,B770	0
354962	A751,A753,A758,A759,A763,A770,B751,B753,B757,B759,B761,B765	A757,A760,A761,A765,A767,A769,B758,B760,B763,B767,B769,B770	0
354963	A751,A753,A758,A759,A763,A770,B751,B753,B757,B759,B761,B767	A757,A760,A761,A765,A767,A769,B758,B760,B763,B765,B769,B770	0
354964	A751,A753,A758,A759,A763,A770,B751,B753,B757,B759,B761,B769	A757,A760,A761,A765,A767,A769,B758,B760,B763,B765,B767,B770	0
354965	A751,A753,A758,A759,A763,A770,B751,B753,B757,B759,B761,B770	A757,A760,A761,A765,A767,A769,B758,B760,B763,B765,B767,B769	0
354966	A751,A753,A758,A759,A763,A770,B751,B753,B757,B759,B763,B765	A757,A760,A761,A765,A767,A769,B758,B760,B761,B767,B769,B770	0
354967	A751,A753,A758,A759,A763,A770,B751,B753,B757,B759,B763,B767	A757,A760,A761,A765,A767,A769,B758,B760,B761,B765,B769,B770	0
354968	A751,A753,A758,A759,A763,A770,B751,B753,B757,B759,B763,B769	A757,A760,A761,A765,A767,A769,B758,B760,B761,B765,B767,B770	0
354969	A751,A753,A758,A759,A763,A770,B751,B753,B757,B759,B763,B770	A757,A760,A761,A765,A767,A769,B758,B760,B761,B765,B767,B769	0
354970	A751,A753,A758,A759,A763,A770,B751,B753,B757,B759,B765,B767	A757,A760,A761,A765,A767,A769,B758,B760,B761,B763,B769,B770	0
354971	A751,A753,A758,A759,A763,A770,B751,B753,B757,B759,B765,B769	A757,A760,A761,A765,A767,A769,B758,B760,B761,B763,B767,B770	0
354972	A751,A753,A758,A759,A763,A770,B751,B753,B757,B759,B765,B770	A757,A760,A761,A765,A767,A769,B758,B760,B761,B763,B767,B769	0
354973	A751,A753,A758,A759,A763,A770,B751,B753,B757,B759,B767,B769	A757,A760,A761,A765,A767,A769,B758,B760,B761,B763,B765,B770	0
354974	A751,A753,A758,A759,A763,A770,B751,B753,B757,B759,B767,B770	A757,A760,A761,A765,A767,A769,B758,B760,B761,B763,B765,B769	0
354975	A751,A753,A758,A759,A763,A770,B751,B753,B757,B759,B769,B770	A757,A760,A761,A765,A767,A769,B758,B760,B761,B763,B765,B767	0
354976	A751,A753,A758,A759,A763,A770,B751,B753,B757,B760,B761,B763	A757,A760,A761,A765,A767,A769,B758,B759,B765,B767,B769,B770	0
354977	A751,A753,A758,A759,A763,A770,B751,B753,B757,B760,B761,B765	A757,A760,A761,A765,A767,A769,B758,B759,B763,B767,B769,B770	0
354978	A751,A753,A758,A759,A763,A770,B751,B753,B757,B760,B761,B767	A757,A760,A761,A765,A767,A769,B758,B759,B763,B765,B769,B770	0
354979	A751,A753,A758,A759,A763,A770,B751,B753,B757,B760,B761,B769	A757,A760,A761,A765,A767,A769,B758,B759,B763,B765,B767,B770	0
354980	A751,A753,A758,A759,A763,A770,B751,B753,B757,B760,B761,B770	A757,A760,A761,A765,A767,A769,B758,B759,B763,B765,B767,B769	0
354981	A751,A753,A758,A759,A763,A770,B751,B753,B757,B760,B763,B765	A757,A760,A761,A765,A767,A769,B758,B759,B761,B767,B769,B770	0
354982	A751,A753,A758,A759,A763,A770,B751,B753,B757,B760,B763,B767	A757,A760,A761,A765,A767,A769,B758,B759,B761,B765,B769,B770	0
354983	A751,A753,A758,A759,A763,A770,B751,B753,B757,B760,B763,B769	A757,A760,A761,A765,A767,A769,B758,B759,B761,B765,B767,B770	0
354984	A751,A753,A758,A759,A763,A770,B751,B753,B757,B760,B763,B770	A757,A760,A761,A765,A767,A769,B758,B759,B761,B765,B767,B769	0
354985	A751,A753,A758,A759,A763,A770,B751,B753,B757,B760,B765,B767	A757,A760,A761,A765,A767,A769,B758,B759,B761,B763,B769,B770	0
354986	A751,A753,A758,A759,A763,A770,B751,B753,B757,B760,B765,B769	A757,A760,A761,A765,A767,A769,B758,B759,B761,B763,B767,B770	0
354987	A751,A753,A758,A759,A763,A770,B751,B753,B757,B760,B765,B770	A757,A760,A761,A765,A767,A769,B758,B759,B761,B763,B767,B769	0
354988	A751,A753,A758,A759,A763,A770,B751,B753,B757,B760,B767,B769	A757,A760,A761,A765,A767,A769,B758,B759,B761,B763,B765,B770	0
354989	A751,A753,A758,A759,A763,A770,B751,B753,B757,B760,B767,B770	A757,A760,A761,A765,A767,A769,B758,B759,B761,B763,B765,B769	0
354990	A751,A753,A758,A759,A763,A770,B751,B753,B757,B760,B769,B770	A757,A760,A761,A765,A767,A769,B758,B759,B761,B763,B765,B767	0
354991	A751,A753,A758,A759,A763,A770,B751,B753,B757,B761,B763,B765	A757,A760,A761,A765,A767,A769,B758,B759,B760,B767,B769,B770	0
354992	A751,A753,A758,A759,A763,A770,B751,B753,B757,B761,B763,B767	A757,A760,A761,A765,A767,A769,B758,B759,B760,B765,B769,B770	0
354993	A751,A753,A758,A759,A763,A770,B751,B753,B757,B761,B763,B769	A757,A760,A761,A765,A767,A769,B758,B759,B760,B765,B767,B770	0
354994	A751,A753,A758,A759,A763,A770,B751,B753,B757,B761,B763,B770	A757,A760,A761,A765,A767,A769,B758,B759,B760,B765,B767,B769	0
354995	A751,A753,A758,A759,A763,A770,B751,B753,B757,B761,B765,B767	A757,A760,A761,A765,A767,A769,B758,B759,B760,B763,B769,B770	0
354996	A751,A753,A758,A759,A763,A770,B751,B753,B757,B761,B765,B769	A757,A760,A761,A765,A767,A769,B758,B759,B760,B763,B767,B770	0
354997	A751,A753,A758,A759,A763,A770,B751,B753,B757,B761,B765,B770	A757,A760,A761,A765,A767,A769,B758,B759,B760,B763,B767,B769	0
354998	A751,A753,A758,A759,A763,A770,B751,B753,B757,B761,B767,B769	A757,A760,A761,A765,A767,A769,B758,B759,B760,B763,B765,B770	0
354999	A751,A753,A758,A759,A763,A770,B751,B753,B757,B761,B767,B770	A757,A760,A761,A765,A767,A769,B758,B759,B760,B763,B765,B769	0
355000	A751,A753,A758,A759,A763,A770,B751,B753,B757,B761,B769,B770	A757,A760,A761,A765,A767,A769,B758,B759,B760,B763,B765,B767	0
355001	A751,A753,A758,A759,A763,A770,B751,B753,B757,B763,B765,B767	A757,A760,A761,A765,A767,A769,B758,B759,B760,B761,B769,B770	0
355002	A751,A753,A758,A759,A763,A770,B751,B753,B757,B763,B765,B769	A757,A760,A761,A765,A767,A769,B758,B759,B760,B761,B767,B770	0
355003	A751,A753,A758,A759,A763,A770,B751,B753,B757,B763,B765,B770	A757,A760,A761,A765,A767,A769,B758,B759,B760,B761,B767,B769	0
355004	A751,A753,A758,A759,A763,A770,B751,B753,B757,B763,B767,B769	A757,A760,A761,A765,A767,A769,B758,B759,B760,B761,B765,B770	0
355005	A751,A753,A758,A759,A763,A770,B751,B753,B757,B763,B767,B770	A757,A760,A761,A765,A767,A769,B758,B759,B760,B761,B765,B769	0
355006	A751,A753,A758,A759,A763,A770,B751,B753,B757,B763,B769,B770	A757,A760,A761,A765,A767,A769,B758,B759,B760,B761,B765,B767	0
355007	A751,A753,A758,A759,A763,A770,B751,B753,B757,B765,B767,B769	A757,A760,A761,A765,A767,A769,B758,B759,B760,B761,B763,B770	0
355008	A751,A753,A758,A759,A763,A770,B751,B753,B757,B765,B767,B770	A757,A760,A761,A765,A767,A769,B758,B759,B760,B761,B763,B769	0
355009	A751,A753,A758,A759,A763,A770,B751,B753,B757,B765,B769,B770	A757,A760,A761,A765,A767,A769,B758,B759,B760,B761,B763,B767	0
355010	A751,A753,A758,A759,A763,A770,B751,B753,B757,B767,B769,B770	A757,A760,A761,A765,A767,A769,B758,B759,B760,B761,B763,B765	0
355011	A751,A753,A758,A759,A763,A770,B751,B753,B758,B759,B760,B761	A757,A760,A761,A765,A767,A769,B757,B763,B765,B767,B769,B770	0
355012	A751,A753,A758,A759,A763,A770,B751,B753,B758,B759,B760,B763	A757,A760,A761,A765,A767,A769,B757,B761,B765,B767,B769,B770	0
355013	A751,A753,A758,A759,A763,A770,B751,B753,B758,B759,B760,B765	A757,A760,A761,A765,A767,A769,B757,B761,B763,B767,B769,B770	0
355014	A751,A753,A758,A759,A763,A770,B751,B753,B758,B759,B760,B767	A757,A760,A761,A765,A767,A769,B757,B761,B763,B765,B769,B770	1	P3IP1_MOUSE
355015	A751,A753,A758,A759,A763,A770,B751,B753,B758,B759,B760,B769	A757,A760,A761,A765,A767,A769,B757,B761,B763,B765,B767,B770	0
355016	A751,A753,A758,A759,A763,A770,B751,B753,B758,B759,B760,B770	A757,A760,A761,A765,A767,A769,B757,B761,B763,B765,B767,B769	1	P3IP1_MOUSE
355017	A751,A753,A758,A759,A763,A770,B751,B753,B758,B759,B761,B763	A757,A760,A761,A765,A767,A769,B757,B760,B765,B767,B769,B770	0
355018	A751,A753,A758,A759,A763,A770,B751,B753,B758,B759,B761,B765	A757,A760,A761,A765,A767,A769,B757,B760,B763,B767,B769,B770	0
355019	A751,A753,A758,A759,A763,A770,B751,B753,B758,B759,B761,B767	A757,A760,A761,A765,A767,A769,B757,B760,B763,B765,B769,B770	0
355020	A751,A753,A758,A759,A763,A770,B751,B753,B758,B759,B761,B769	A757,A760,A761,A765,A767,A769,B757,B760,B763,B765,B767,B770	0
355021	A751,A753,A758,A759,A763,A770,B751,B753,B758,B759,B761,B770	A757,A760,A761,A765,A767,A769,B757,B760,B763,B765,B767,B769	0
355022	A751,A753,A758,A759,A763,A770,B751,B753,B758,B759,B763,B765	A757,A760,A761,A765,A767,A769,B757,B760,B761,B767,B769,B770	0
355023	A751,A753,A758,A759,A763,A770,B751,B753,B758,B759,B763,B767	A757,A760,A761,A765,A767,A769,B757,B760,B761,B765,B769,B770	0
355024	A751,A753,A758,A759,A763,A770,B751,B753,B758,B759,B763,B769	A757,A760,A761,A765,A767,A769,B757,B760,B761,B765,B767,B770	0
355025	A751,A753,A758,A759,A763,A770,B751,B753,B758,B759,B763,B770	A757,A760,A761,A765,A767,A769,B757,B760,B761,B765,B767,B769	0
355026	A751,A753,A758,A759,A763,A770,B751,B753,B758,B759,B765,B767	A757,A760,A761,A765,A767,A769,B757,B760,B761,B763,B769,B770	0
355027	A751,A753,A758,A759,A763,A770,B751,B753,B758,B759,B765,B769	A757,A760,A761,A765,A767,A769,B757,B760,B761,B763,B767,B770	0
355028	A751,A753,A758,A759,A763,A770,B751,B753,B758,B759,B765,B770	A757,A760,A761,A765,A767,A769,B757,B760,B761,B763,B767,B769	0
355029	A751,A753,A758,A759,A763,A770,B751,B753,B758,B759,B767,B769	A757,A760,A761,A765,A767,A769,B757,B760,B761,B763,B765,B770	0
355030	A751,A753,A758,A759,A763,A770,B751,B753,B758,B759,B767,B770	A757,A760,A761,A765,A767,A769,B757,B760,B761,B763,B765,B769	0
355031	A751,A753,A758,A759,A763,A770,B751,B753,B758,B759,B769,B770	A757,A760,A761,A765,A767,A769,B757,B760,B761,B763,B765,B767	0
355032	A751,A753,A758,A759,A763,A770,B751,B753,B758,B760,B761,B763	A757,A760,A761,A765,A767,A769,B757,B759,B765,B767,B769,B770	0
355033	A751,A753,A758,A759,A763,A770,B751,B753,B758,B760,B761,B765	A757,A760,A761,A765,A767,A769,B757,B759,B763,B767,B769,B770	0
355034	A751,A753,A758,A759,A763,A770,B751,B753,B758,B760,B761,B767	A757,A760,A761,A765,A767,A769,B757,B759,B763,B765,B769,B770	0
355035	A751,A753,A758,A759,A763,A770,B751,B753,B758,B760,B761,B769	A757,A760,A761,A765,A767,A769,B757,B759,B763,B765,B767,B770	0
355036	A751,A753,A758,A759,A763,A770,B751,B753,B758,B760,B761,B770	A757,A760,A761,A765,A767,A769,B757,B759,B763,B765,B767,B769	0
355037	A751,A753,A758,A759,A763,A770,B751,B753,B758,B760,B763,B765	A757,A760,A761,A765,A767,A769,B757,B759,B761,B767,B769,B770	0
355038	A751,A753,A758,A759,A763,A770,B751,B753,B758,B760,B763,B767	A757,A760,A761,A765,A767,A769,B757,B759,B761,B765,B769,B770	0
355039	A751,A753,A758,A759,A763,A770,B751,B753,B758,B760,B763,B769	A757,A760,A761,A765,A767,A769,B757,B759,B761,B765,B767,B770	0
355040	A751,A753,A758,A759,A763,A770,B751,B753,B758,B760,B763,B770	A757,A760,A761,A765,A767,A769,B757,B759,B761,B765,B767,B769	0
355041	A751,A753,A758,A759,A763,A770,B751,B753,B758,B760,B765,B767	A757,A760,A761,A765,A767,A769,B757,B759,B761,B763,B769,B770	0
355042	A751,A753,A758,A759,A763,A770,B751,B753,B758,B760,B765,B769	A757,A760,A761,A765,A767,A769,B757,B759,B761,B763,B767,B770	0
355043	A751,A753,A758,A759,A763,A770,B751,B753,B758,B760,B765,B770	A757,A760,A761,A765,A767,A769,B757,B759,B761,B763,B767,B769	0
355044	A751,A753,A758,A759,A763,A770,B751,B753,B758,B760,B767,B769	A757,A760,A761,A765,A767,A769,B757,B759,B761,B763,B765,B770	0
355045	A751,A753,A758,A759,A763,A770,B751,B753,B758,B760,B767,B770	A757,A760,A761,A765,A767,A769,B757,B759,B761,B763,B765,B769	0
355046	A751,A753,A758,A759,A763,A770,B751,B753,B758,B760,B769,B770	A757,A760,A761,A765,A767,A769,B757,B759,B761,B763,B765,B767	0
355047	A751,A753,A758,A759,A763,A770,B751,B753,B758,B761,B763,B765	A757,A760,A761,A765,A767,A769,B757,B759,B760,B767,B769,B770	0
355048	A751,A753,A758,A759,A763,A770,B751,B753,B758,B761,B763,B767	A757,A760,A761,A765,A767,A769,B757,B759,B760,B765,B769,B770	0
355049	A751,A753,A758,A759,A763,A770,B751,B753,B758,B761,B763,B769	A757,A760,A761,A765,A767,A769,B757,B759,B760,B765,B767,B770	0
355050	A751,A753,A758,A759,A763,A770,B751,B753,B758,B761,B763,B770	A757,A760,A761,A765,A767,A769,B757,B759,B760,B765,B767,B769	0
355051	A751,A753,A758,A759,A763,A770,B751,B753,B758,B761,B765,B767	A757,A760,A761,A765,A767,A769,B757,B759,B760,B763,B769,B770	0
355052	A751,A753,A758,A759,A763,A770,B751,B753,B758,B761,B765,B769	A757,A760,A761,A765,A767,A769,B757,B759,B760,B763,B767,B770	0
355053	A751,A753,A758,A759,A763,A770,B751,B753,B758,B761,B765,B770	A757,A760,A761,A765,A767,A769,B757,B759,B760,B763,B767,B769	1	LY6C2_MOUSE
355054	A751,A753,A758,A759,A763,A770,B751,B753,B758,B761,B767,B769	A757,A760,A761,A765,A767,A769,B757,B759,B760,B763,B765,B770	0
355055	A751,A753,A758,A759,A763,A770,B751,B753,B758,B761,B767,B770	A757,A760,A761,A765,A767,A769,B757,B759,B760,B763,B765,B769	0
355056	A751,A753,A758,A759,A763,A770,B751,B753,B758,B761,B769,B770	A757,A760,A761,A765,A767,A769,B757,B759,B760,B763,B765,B767	0
355057	A751,A753,A758,A759,A763,A770,B751,B753,B758,B763,B765,B767	A757,A760,A761,A765,A767,A769,B757,B759,B760,B761,B769,B770	0
355058	A751,A753,A758,A759,A763,A770,B751,B753,B758,B763,B765,B769	A757,A760,A761,A765,A767,A769,B757,B759,B760,B761,B767,B770	0
355059	A751,A753,A758,A759,A763,A770,B751,B753,B758,B763,B765,B770	A757,A760,A761,A765,A767,A769,B757,B759,B760,B761,B767,B769	0
355060	A751,A753,A758,A759,A763,A770,B751,B753,B758,B763,B767,B769	A757,A760,A761,A765,A767,A769,B757,B759,B760,B761,B765,B770	0
355061	A751,A753,A758,A759,A763,A770,B751,B753,B758,B763,B767,B770	A757,A760,A761,A765,A767,A769,B757,B759,B760,B761,B765,B769	0
355062	A751,A753,A758,A759,A763,A770,B751,B753,B758,B763,B769,B770	A757,A760,A761,A765,A767,A769,B757,B759,B760,B761,B765,B767	0
355063	A751,A753,A758,A759,A763,A770,B751,B753,B758,B765,B767,B769	A757,A760,A761,A765,A767,A769,B757,B759,B760,B761,B763,B770	0
355064	A751,A753,A758,A759,A763,A770,B751,B753,B758,B765,B767,B770	A757,A760,A761,A765,A767,A769,B757,B759,B760,B761,B763,B769	0
355065	A751,A753,A758,A759,A763,A770,B751,B753,B758,B765,B769,B770	A757,A760,A761,A765,A767,A769,B757,B759,B760,B761,B763,B767	0
355066	A751,A753,A758,A759,A763,A770,B751,B753,B758,B767,B769,B770	A757,A760,A761,A765,A767,A769,B757,B759,B760,B761,B763,B765	0
355067	A751,A753,A758,A759,A763,A770,B751,B753,B759,B760,B761,B763	A757,A760,A761,A765,A767,A769,B757,B758,B765,B767,B769,B770	0
355068	A751,A753,A758,A759,A763,A770,B751,B753,B759,B760,B761,B765	A757,A760,A761,A765,A767,A769,B757,B758,B763,B767,B769,B770	0
355069	A751,A753,A758,A759,A763,A770,B751,B753,B759,B760,B761,B767	A757,A760,A761,A765,A767,A769,B757,B758,B763,B765,B769,B770	0
355070	A751,A753,A758,A759,A763,A770,B751,B753,B759,B760,B761,B769	A757,A760,A761,A765,A767,A769,B757,B758,B763,B765,B767,B770	0
355071	A751,A753,A758,A759,A763,A770,B751,B753,B759,B760,B761,B770	A757,A760,A761,A765,A767,A769,B757,B758,B763,B765,B767,B769	0
355072	A751,A753,A758,A759,A763,A770,B751,B753,B759,B760,B763,B765	A757,A760,A761,A765,A767,A769,B757,B758,B761,B767,B769,B770	0
355073	A751,A753,A758,A759,A763,A770,B751,B753,B759,B760,B763,B767	A757,A760,A761,A765,A767,A769,B757,B758,B761,B765,B769,B770	0
355074	A751,A753,A758,A759,A763,A770,B751,B753,B759,B760,B763,B769	A757,A760,A761,A765,A767,A769,B757,B758,B761,B765,B767,B770	0
355075	A751,A753,A758,A759,A763,A770,B751,B753,B759,B760,B763,B770	A757,A760,A761,A765,A767,A769,B757,B758,B761,B765,B767,B769	0
355076	A751,A753,A758,A759,A763,A770,B751,B753,B759,B760,B765,B767	A757,A760,A761,A765,A767,A769,B757,B758,B761,B763,B769,B770	0
355077	A751,A753,A758,A759,A763,A770,B751,B753,B759,B760,B765,B769	A757,A760,A761,A765,A767,A769,B757,B758,B761,B763,B767,B770	0
355078	A751,A753,A758,A759,A763,A770,B751,B753,B759,B760,B765,B770	A757,A760,A761,A765,A767,A769,B757,B758,B761,B763,B767,B769	0
355079	A751,A753,A758,A759,A763,A770,B751,B753,B759,B760,B767,B769	A757,A760,A761,A765,A767,A769,B757,B758,B761,B763,B765,B770	0
355080	A751,A753,A758,A759,A763,A770,B751,B753,B759,B760,B767,B770	A757,A760,A761,A765,A767,A769,B757,B758,B761,B763,B765,B769	1	P3IP1_MOUSE
355081	A751,A753,A758,A759,A763,A770,B751,B753,B759,B760,B769,B770	A757,A760,A761,A765,A767,A769,B757,B758,B761,B763,B765,B767	0
355082	A751,A753,A758,A759,A763,A770,B751,B753,B759,B761,B763,B765	A757,A760,A761,A765,A767,A769,B757,B758,B760,B767,B769,B770	0
355083	A751,A753,A758,A759,A763,A770,B751,B753,B759,B761,B763,B767	A757,A760,A761,A765,A767,A769,B757,B758,B760,B765,B769,B770	0
355084	A751,A753,A758,A759,A763,A770,B751,B753,B759,B761,B763,B769	A757,A760,A761,A765,A767,A769,B757,B758,B760,B765,B767,B770	0
355085	A751,A753,A758,A759,A763,A770,B751,B753,B759,B761,B763,B770	A757,A760,A761,A765,A767,A769,B757,B758,B760,B765,B767,B769	0
355086	A751,A753,A758,A759,A763,A770,B751,B753,B759,B761,B765,B767	A757,A760,A761,A765,A767,A769,B757,B758,B760,B763,B769,B770	0
355087	A751,A753,A758,A759,A763,A770,B751,B753,B759,B761,B765,B769	A757,A760,A761,A765,A767,A769,B757,B758,B760,B763,B767,B770	0
355088	A751,A753,A758,A759,A763,A770,B751,B753,B759,B761,B765,B770	A757,A760,A761,A765,A767,A769,B757,B758,B760,B763,B767,B769	0
355089	A751,A753,A758,A759,A763,A770,B751,B753,B759,B761,B767,B769	A757,A760,A761,A765,A767,A769,B757,B758,B760,B763,B765,B770	0
355090	A751,A753,A758,A759,A763,A770,B751,B753,B759,B761,B767,B770	A757,A760,A761,A765,A767,A769,B757,B758,B760,B763,B765,B769	0
355091	A751,A753,A758,A759,A763,A770,B751,B753,B759,B761,B769,B770	A757,A760,A761,A765,A767,A769,B757,B758,B760,B763,B765,B767	0
355092	A751,A753,A758,A759,A763,A770,B751,B753,B759,B763,B765,B767	A757,A760,A761,A765,A767,A769,B757,B758,B760,B761,B769,B770	0
355093	A751,A753,A758,A759,A763,A770,B751,B753,B759,B763,B765,B769	A757,A760,A761,A765,A767,A769,B757,B758,B760,B761,B767,B770	0
355094	A751,A753,A758,A759,A763,A770,B751,B753,B759,B763,B765,B770	A757,A760,A761,A765,A767,A769,B757,B758,B760,B761,B767,B769	0
355095	A751,A753,A758,A759,A763,A770,B751,B753,B759,B763,B767,B769	A757,A760,A761,A765,A767,A769,B757,B758,B760,B761,B765,B770	0
355096	A751,A753,A758,A759,A763,A770,B751,B753,B759,B763,B767,B770	A757,A760,A761,A765,A767,A769,B757,B758,B760,B761,B765,B769	0
355097	A751,A753,A758,A759,A763,A770,B751,B753,B759,B763,B769,B770	A757,A760,A761,A765,A767,A769,B757,B758,B760,B761,B765,B767	0
355098	A751,A753,A758,A759,A763,A770,B751,B753,B759,B765,B767,B769	A757,A760,A761,A765,A767,A769,B757,B758,B760,B761,B763,B770	0
355099	A751,A753,A758,A759,A763,A770,B751,B753,B759,B765,B767,B770	A757,A760,A761,A765,A767,A769,B757,B758,B760,B761,B763,B769	0
355100	A751,A753,A758,A759,A763,A770,B751,B753,B759,B765,B769,B770	A757,A760,A761,A765,A767,A769,B757,B758,B760,B761,B763,B767	0
355101	A751,A753,A758,A759,A763,A770,B751,B753,B759,B767,B769,B770	A757,A760,A761,A765,A767,A769,B757,B758,B760,B761,B763,B765	0
355102	A751,A753,A758,A759,A763,A770,B751,B753,B760,B761,B763,B765	A757,A760,A761,A765,A767,A769,B757,B758,B759,B767,B769,B770	0
355103	A751,A753,A758,A759,A763,A770,B751,B753,B760,B761,B763,B767	A757,A760,A761,A765,A767,A769,B757,B758,B759,B765,B769,B770	0
355104	A751,A753,A758,A759,A763,A770,B751,B753,B760,B761,B763,B769	A757,A760,A761,A765,A767,A769,B757,B758,B759,B765,B767,B770	1	SPR1A_MOUSE
355105	A751,A753,A758,A759,A763,A770,B751,B753,B760,B761,B763,B770	A757,A760,A761,A765,A767,A769,B757,B758,B759,B765,B767,B769	0
355106	A751,A753,A758,A759,A763,A770,B751,B753,B760,B761,B765,B767	A757,A760,A761,A765,A767,A769,B757,B758,B759,B763,B769,B770	0
355107	A751,A753,A758,A759,A763,A770,B751,B753,B760,B761,B765,B769	A757,A760,A761,A765,A767,A769,B757,B758,B759,B763,B767,B770	0
355108	A751,A753,A758,A759,A763,A770,B751,B753,B760,B761,B765,B770	A757,A760,A761,A765,A767,A769,B757,B758,B759,B763,B767,B769	1	LY6C2_MOUSE
355109	A751,A753,A758,A759,A763,A770,B751,B753,B760,B761,B767,B769	A757,A760,A761,A765,A767,A769,B757,B758,B759,B763,B765,B770	0
355110	A751,A753,A758,A759,A763,A770,B751,B753,B760,B761,B767,B770	A757,A760,A761,A765,A767,A769,B757,B758,B759,B763,B765,B769	0
355111	A751,A753,A758,A759,A763,A770,B751,B753,B760,B761,B769,B770	A757,A760,A761,A765,A767,A769,B757,B758,B759,B763,B765,B767	0
355112	A751,A753,A758,A759,A763,A770,B751,B753,B760,B763,B765,B767	A757,A760,A761,A765,A767,A769,B757,B758,B759,B761,B769,B770	0
355113	A751,A753,A758,A759,A763,A770,B751,B753,B760,B763,B765,B769	A757,A760,A761,A765,A767,A769,B757,B758,B759,B761,B767,B770	0
355114	A751,A753,A758,A759,A763,A770,B751,B753,B760,B763,B765,B770	A757,A760,A761,A765,A767,A769,B757,B758,B759,B761,B767,B769	0
355115	A751,A753,A758,A759,A763,A770,B751,B753,B760,B763,B767,B769	A757,A760,A761,A765,A767,A769,B757,B758,B759,B761,B765,B770	0
355116	A751,A753,A758,A759,A763,A770,B751,B753,B760,B763,B767,B770	A757,A760,A761,A765,A767,A769,B757,B758,B759,B761,B765,B769	0
355117	A751,A753,A758,A759,A763,A770,B751,B753,B760,B763,B769,B770	A757,A760,A761,A765,A767,A769,B757,B758,B759,B761,B765,B767	0
355118	A751,A753,A758,A759,A763,A770,B751,B753,B760,B765,B767,B769	A757,A760,A761,A765,A767,A769,B757,B758,B759,B761,B763,B770	0
355119	A751,A753,A758,A759,A763,A770,B751,B753,B760,B765,B767,B770	A757,A760,A761,A765,A767,A769,B757,B758,B759,B761,B763,B769	0
355120	A751,A753,A758,A759,A763,A770,B751,B753,B760,B765,B769,B770	A757,A760,A761,A765,A767,A769,B757,B758,B759,B761,B763,B767	0
355121	A751,A753,A758,A759,A763,A770,B751,B753,B760,B767,B769,B770	A757,A760,A761,A765,A767,A769,B757,B758,B759,B761,B763,B765	0
355122	A751,A753,A758,A759,A763,A770,B751,B753,B761,B763,B765,B767	A757,A760,A761,A765,A767,A769,B757,B758,B759,B760,B769,B770	0
355123	A751,A753,A758,A759,A763,A770,B751,B753,B761,B763,B765,B769	A757,A760,A761,A765,A767,A769,B757,B758,B759,B760,B767,B770	0
355124	A751,A753,A758,A759,A763,A770,B751,B753,B761,B763,B765,B770	A757,A760,A761,A765,A767,A769,B757,B758,B759,B760,B767,B769	0
355125	A751,A753,A758,A759,A763,A770,B751,B753,B761,B763,B767,B769	A757,A760,A761,A765,A767,A769,B757,B758,B759,B760,B765,B770	0
355126	A751,A753,A758,A759,A763,A770,B751,B753,B761,B763,B767,B770	A757,A760,A761,A765,A767,A769,B757,B758,B759,B760,B765,B769	0
355127	A751,A753,A758,A759,A763,A770,B751,B753,B761,B763,B769,B770	A757,A760,A761,A765,A767,A769,B757,B758,B759,B760,B765,B767	0
355128	A751,A753,A758,A759,A763,A770,B751,B753,B761,B765,B767,B769	A757,A760,A761,A765,A767,A769,B757,B758,B759,B760,B763,B770	0
355129	A751,A753,A758,A759,A763,A770,B751,B753,B761,B765,B767,B770	A757,A760,A761,A765,A767,A769,B757,B758,B759,B760,B763,B769	1	LY6C2_MOUSE
355130	A751,A753,A758,A759,A763,A770,B751,B753,B761,B765,B769,B770	A757,A760,A761,A765,A767,A769,B757,B758,B759,B760,B763,B767	1	LY6C2_MOUSE
355131	A751,A753,A758,A759,A763,A770,B751,B753,B761,B767,B769,B770	A757,A760,A761,A765,A767,A769,B757,B758,B759,B760,B763,B765	0
355132	A751,A753,A758,A759,A763,A770,B751,B753,B763,B765,B767,B769	A757,A760,A761,A765,A767,A769,B757,B758,B759,B760,B761,B770	0
355133	A751,A753,A758,A759,A763,A770,B751,B753,B763,B765,B767,B770	A757,A760,A761,A765,A767,A769,B757,B758,B759,B760,B761,B769	0
355134	A751,A753,A758,A759,A763,A770,B751,B753,B763,B765,B769,B770	A757,A760,A761,A765,A767,A769,B757,B758,B759,B760,B761,B767	0
355135	A751,A753,A758,A759,A763,A770,B751,B753,B763,B767,B769,B770	A757,A760,A761,A765,A767,A769,B757,B758,B759,B760,B761,B765	0
355136	A751,A753,A758,A759,A763,A770,B751,B753,B765,B767,B769,B770	A757,A760,A761,A765,A767,A769,B757,B758,B759,B760,B761,B763	0
355137	A751,A753,A758,A759,A763,A770,B751,B757,B758,B759,B760,B761	A757,A760,A761,A765,A767,A769,B753,B763,B765,B767,B769,B770	0
355138	A751,A753,A758,A759,A763,A770,B751,B757,B758,B759,B760,B763	A757,A760,A761,A765,A767,A769,B753,B761,B765,B767,B769,B770	0
355139	A751,A753,A758,A759,A763,A770,B751,B757,B758,B759,B760,B765	A757,A760,A761,A765,A767,A769,B753,B761,B763,B767,B769,B770	0
355140	A751,A753,A758,A759,A763,A770,B751,B757,B758,B759,B760,B767	A757,A760,A761,A765,A767,A769,B753,B761,B763,B765,B769,B770	0
355141	A751,A753,A758,A759,A763,A770,B751,B757,B758,B759,B760,B769	A757,A760,A761,A765,A767,A769,B753,B761,B763,B765,B767,B770	0
355142	A751,A753,A758,A759,A763,A770,B751,B757,B758,B759,B760,B770	A757,A760,A761,A765,A767,A769,B753,B761,B763,B765,B767,B769	0
355143	A751,A753,A758,A759,A763,A770,B751,B757,B758,B759,B761,B763	A757,A760,A761,A765,A767,A769,B753,B760,B765,B767,B769,B770	0
355144	A751,A753,A758,A759,A763,A770,B751,B757,B758,B759,B761,B765	A757,A760,A761,A765,A767,A769,B753,B760,B763,B767,B769,B770	0
355145	A751,A753,A758,A759,A763,A770,B751,B757,B758,B759,B761,B767	A757,A760,A761,A765,A767,A769,B753,B760,B763,B765,B769,B770	0
355146	A751,A753,A758,A759,A763,A770,B751,B757,B758,B759,B761,B769	A757,A760,A761,A765,A767,A769,B753,B760,B763,B765,B767,B770	0
355147	A751,A753,A758,A759,A763,A770,B751,B757,B758,B759,B761,B770	A757,A760,A761,A765,A767,A769,B753,B760,B763,B765,B767,B769	0
355148	A751,A753,A758,A759,A763,A770,B751,B757,B758,B759,B763,B765	A757,A760,A761,A765,A767,A769,B753,B760,B761,B767,B769,B770	0
355149	A751,A753,A758,A759,A763,A770,B751,B757,B758,B759,B763,B767	A757,A760,A761,A765,A767,A769,B753,B760,B761,B765,B769,B770	0
355150	A751,A753,A758,A759,A763,A770,B751,B757,B758,B759,B763,B769	A757,A760,A761,A765,A767,A769,B753,B760,B761,B765,B767,B770	0
355151	A751,A753,A758,A759,A763,A770,B751,B757,B758,B759,B763,B770	A757,A760,A761,A765,A767,A769,B753,B760,B761,B765,B767,B769	0
355152	A751,A753,A758,A759,A763,A770,B751,B757,B758,B759,B765,B767	A757,A760,A761,A765,A767,A769,B753,B760,B761,B763,B769,B770	0
355153	A751,A753,A758,A759,A763,A770,B751,B757,B758,B759,B765,B769	A757,A760,A761,A765,A767,A769,B753,B760,B761,B763,B767,B770	0
355154	A751,A753,A758,A759,A763,A770,B751,B757,B758,B759,B765,B770	A757,A760,A761,A765,A767,A769,B753,B760,B761,B763,B767,B769	0
355155	A751,A753,A758,A759,A763,A770,B751,B757,B758,B759,B767,B769	A757,A760,A761,A765,A767,A769,B753,B760,B761,B763,B765,B770	0
355156	A751,A753,A758,A759,A763,A770,B751,B757,B758,B759,B767,B770	A757,A760,A761,A765,A767,A769,B753,B760,B761,B763,B765,B769	0
355157	A751,A753,A758,A759,A763,A770,B751,B757,B758,B759,B769,B770	A757,A760,A761,A765,A767,A769,B753,B760,B761,B763,B765,B767	0
355158	A751,A753,A758,A759,A763,A770,B751,B757,B758,B760,B761,B763	A757,A760,A761,A765,A767,A769,B753,B759,B765,B767,B769,B770	0
355159	A751,A753,A758,A759,A763,A770,B751,B757,B758,B760,B761,B765	A757,A760,A761,A765,A767,A769,B753,B759,B763,B767,B769,B770	0
355160	A751,A753,A758,A759,A763,A770,B751,B757,B758,B760,B761,B767	A757,A760,A761,A765,A767,A769,B753,B759,B763,B765,B769,B770	0
355161	A751,A753,A758,A759,A763,A770,B751,B757,B758,B760,B761,B769	A757,A760,A761,A765,A767,A769,B753,B759,B763,B765,B767,B770	0
355162	A751,A753,A758,A759,A763,A770,B751,B757,B758,B760,B761,B770	A757,A760,A761,A765,A767,A769,B753,B759,B763,B765,B767,B769	0
355163	A751,A753,A758,A759,A763,A770,B751,B757,B758,B760,B763,B765	A757,A760,A761,A765,A767,A769,B753,B759,B761,B767,B769,B770	0
355164	A751,A753,A758,A759,A763,A770,B751,B757,B758,B760,B763,B767	A757,A760,A761,A765,A767,A769,B753,B759,B761,B765,B769,B770	0
355165	A751,A753,A758,A759,A763,A770,B751,B757,B758,B760,B763,B769	A757,A760,A761,A765,A767,A769,B753,B759,B761,B765,B767,B770	0
355166	A751,A753,A758,A759,A763,A770,B751,B757,B758,B760,B763,B770	A757,A760,A761,A765,A767,A769,B753,B759,B761,B765,B767,B769	0
355167	A751,A753,A758,A759,A763,A770,B751,B757,B758,B760,B765,B767	A757,A760,A761,A765,A767,A769,B753,B759,B761,B763,B769,B770	0
355168	A751,A753,A758,A759,A763,A770,B751,B757,B758,B760,B765,B769	A757,A760,A761,A765,A767,A769,B753,B759,B761,B763,B767,B770	0
355169	A751,A753,A758,A759,A763,A770,B751,B757,B758,B760,B765,B770	A757,A760,A761,A765,A767,A769,B753,B759,B761,B763,B767,B769	0
355170	A751,A753,A758,A759,A763,A770,B751,B757,B758,B760,B767,B769	A757,A760,A761,A765,A767,A769,B753,B759,B761,B763,B765,B770	0
355171	A751,A753,A758,A759,A763,A770,B751,B757,B758,B760,B767,B770	A757,A760,A761,A765,A767,A769,B753,B759,B761,B763,B765,B769	0
355172	A751,A753,A758,A759,A763,A770,B751,B757,B758,B760,B769,B770	A757,A760,A761,A765,A767,A769,B753,B759,B761,B763,B765,B767	0
355173	A751,A753,A758,A759,A763,A770,B751,B757,B758,B761,B763,B765	A757,A760,A761,A765,A767,A769,B753,B759,B760,B767,B769,B770	0
355174	A751,A753,A758,A759,A763,A770,B751,B757,B758,B761,B763,B767	A757,A760,A761,A765,A767,A769,B753,B759,B760,B765,B769,B770	0
355175	A751,A753,A758,A759,A763,A770,B751,B757,B758,B761,B763,B769	A757,A760,A761,A765,A767,A769,B753,B759,B760,B765,B767,B770	0
355176	A751,A753,A758,A759,A763,A770,B751,B757,B758,B761,B763,B770	A757,A760,A761,A765,A767,A769,B753,B759,B760,B765,B767,B769	0
355177	A751,A753,A758,A759,A763,A770,B751,B757,B758,B761,B765,B767	A757,A760,A761,A765,A767,A769,B753,B759,B760,B763,B769,B770	0
355178	A751,A753,A758,A759,A763,A770,B751,B757,B758,B761,B765,B769	A757,A760,A761,A765,A767,A769,B753,B759,B760,B763,B767,B770	0
355179	A751,A753,A758,A759,A763,A770,B751,B757,B758,B761,B765,B770	A757,A760,A761,A765,A767,A769,B753,B759,B760,B763,B767,B769	0
355180	A751,A753,A758,A759,A763,A770,B751,B757,B758,B761,B767,B769	A757,A760,A761,A765,A767,A769,B753,B759,B760,B763,B765,B770	0
355181	A751,A753,A758,A759,A763,A770,B751,B757,B758,B761,B767,B770	A757,A760,A761,A765,A767,A769,B753,B759,B760,B763,B765,B769	0
355182	A751,A753,A758,A759,A763,A770,B751,B757,B758,B761,B769,B770	A757,A760,A761,A765,A767,A769,B753,B759,B760,B763,B765,B767	0
355183	A751,A753,A758,A759,A763,A770,B751,B757,B758,B763,B765,B767	A757,A760,A761,A765,A767,A769,B753,B759,B760,B761,B769,B770	0
355184	A751,A753,A758,A759,A763,A770,B751,B757,B758,B763,B765,B769	A757,A760,A761,A765,A767,A769,B753,B759,B760,B761,B767,B770	0
355185	A751,A753,A758,A759,A763,A770,B751,B757,B758,B763,B765,B770	A757,A760,A761,A765,A767,A769,B753,B759,B760,B761,B767,B769	0
355186	A751,A753,A758,A759,A763,A770,B751,B757,B758,B763,B767,B769	A757,A760,A761,A765,A767,A769,B753,B759,B760,B761,B765,B770	0
355187	A751,A753,A758,A759,A763,A770,B751,B757,B758,B763,B767,B770	A757,A760,A761,A765,A767,A769,B753,B759,B760,B761,B765,B769	0
355188	A751,A753,A758,A759,A763,A770,B751,B757,B758,B763,B769,B770	A757,A760,A761,A765,A767,A769,B753,B759,B760,B761,B765,B767	0
355189	A751,A753,A758,A759,A763,A770,B751,B757,B758,B765,B767,B769	A757,A760,A761,A765,A767,A769,B753,B759,B760,B761,B763,B770	0
355190	A751,A753,A758,A759,A763,A770,B751,B757,B758,B765,B767,B770	A757,A760,A761,A765,A767,A769,B753,B759,B760,B761,B763,B769	0
355191	A751,A753,A758,A759,A763,A770,B751,B757,B758,B765,B769,B770	A757,A760,A761,A765,A767,A769,B753,B759,B760,B761,B763,B767	0
355192	A751,A753,A758,A759,A763,A770,B751,B757,B758,B767,B769,B770	A757,A760,A761,A765,A767,A769,B753,B759,B760,B761,B763,B765	0
355193	A751,A753,A758,A759,A763,A770,B751,B757,B759,B760,B761,B763	A757,A760,A761,A765,A767,A769,B753,B758,B765,B767,B769,B770	0
355194	A751,A753,A758,A759,A763,A770,B751,B757,B759,B760,B761,B765	A757,A760,A761,A765,A767,A769,B753,B758,B763,B767,B769,B770	0
355195	A751,A753,A758,A759,A763,A770,B751,B757,B759,B760,B761,B767	A757,A760,A761,A765,A767,A769,B753,B758,B763,B765,B769,B770	0
355196	A751,A753,A758,A759,A763,A770,B751,B757,B759,B760,B761,B769	A757,A760,A761,A765,A767,A769,B753,B758,B763,B765,B767,B770	0
355197	A751,A753,A758,A759,A763,A770,B751,B757,B759,B760,B761,B770	A757,A760,A761,A765,A767,A769,B753,B758,B763,B765,B767,B769	0
355198	A751,A753,A758,A759,A763,A770,B751,B757,B759,B760,B763,B765	A757,A760,A761,A765,A767,A769,B753,B758,B761,B767,B769,B770	0
355199	A751,A753,A758,A759,A763,A770,B751,B757,B759,B760,B763,B767	A757,A760,A761,A765,A767,A769,B753,B758,B761,B765,B769,B770	0
355200	A751,A753,A758,A759,A763,A770,B751,B757,B759,B760,B763,B769	A757,A760,A761,A765,A767,A769,B753,B758,B761,B765,B767,B770	0
355201	A751,A753,A758,A759,A763,A770,B751,B757,B759,B760,B763,B770	A757,A760,A761,A765,A767,A769,B753,B758,B761,B765,B767,B769	0
355202	A751,A753,A758,A759,A763,A770,B751,B757,B759,B760,B765,B767	A757,A760,A761,A765,A767,A769,B753,B758,B761,B763,B769,B770	0
355203	A751,A753,A758,A759,A763,A770,B751,B757,B759,B760,B765,B769	A757,A760,A761,A765,A767,A769,B753,B758,B761,B763,B767,B770	0
355204	A751,A753,A758,A759,A763,A770,B751,B757,B759,B760,B765,B770	A757,A760,A761,A765,A767,A769,B753,B758,B761,B763,B767,B769	0
355205	A751,A753,A758,A759,A763,A770,B751,B757,B759,B760,B767,B769	A757,A760,A761,A765,A767,A769,B753,B758,B761,B763,B765,B770	0
355206	A751,A753,A758,A759,A763,A770,B751,B757,B759,B760,B767,B770	A757,A760,A761,A765,A767,A769,B753,B758,B761,B763,B765,B769	0
355207	A751,A753,A758,A759,A763,A770,B751,B757,B759,B760,B769,B770	A757,A760,A761,A765,A767,A769,B753,B758,B761,B763,B765,B767	0
355208	A751,A753,A758,A759,A763,A770,B751,B757,B759,B761,B763,B765	A757,A760,A761,A765,A767,A769,B753,B758,B760,B767,B769,B770	0
355209	A751,A753,A758,A759,A763,A770,B751,B757,B759,B761,B763,B767	A757,A760,A761,A765,A767,A769,B753,B758,B760,B765,B769,B770	0
355210	A751,A753,A758,A759,A763,A770,B751,B757,B759,B761,B763,B769	A757,A760,A761,A765,A767,A769,B753,B758,B760,B765,B767,B770	0
355211	A751,A753,A758,A759,A763,A770,B751,B757,B759,B761,B763,B770	A757,A760,A761,A765,A767,A769,B753,B758,B760,B765,B767,B769	0
355212	A751,A753,A758,A759,A763,A770,B751,B757,B759,B761,B765,B767	A757,A760,A761,A765,A767,A769,B753,B758,B760,B763,B769,B770	0
355213	A751,A753,A758,A759,A763,A770,B751,B757,B759,B761,B765,B769	A757,A760,A761,A765,A767,A769,B753,B758,B760,B763,B767,B770	0
355214	A751,A753,A758,A759,A763,A770,B751,B757,B759,B761,B765,B770	A757,A760,A761,A765,A767,A769,B753,B758,B760,B763,B767,B769	0
355215	A751,A753,A758,A759,A763,A770,B751,B757,B759,B761,B767,B769	A757,A760,A761,A765,A767,A769,B753,B758,B760,B763,B765,B770	0
355216	A751,A753,A758,A759,A763,A770,B751,B757,B759,B761,B767,B770	A757,A760,A761,A765,A767,A769,B753,B758,B760,B763,B765,B769	0
355217	A751,A753,A758,A759,A763,A770,B751,B757,B759,B761,B769,B770	A757,A760,A761,A765,A767,A769,B753,B758,B760,B763,B765,B767	0
355218	A751,A753,A758,A759,A763,A770,B751,B757,B759,B763,B765,B767	A757,A760,A761,A765,A767,A769,B753,B758,B760,B761,B769,B770	0
355219	A751,A753,A758,A759,A763,A770,B751,B757,B759,B763,B765,B769	A757,A760,A761,A765,A767,A769,B753,B758,B760,B761,B767,B770	0
355220	A751,A753,A758,A759,A763,A770,B751,B757,B759,B763,B765,B770	A757,A760,A761,A765,A767,A769,B753,B758,B760,B761,B767,B769	0
355221	A751,A753,A758,A759,A763,A770,B751,B757,B759,B763,B767,B769	A757,A760,A761,A765,A767,A769,B753,B758,B760,B761,B765,B770	0
355222	A751,A753,A758,A759,A763,A770,B751,B757,B759,B763,B767,B770	A757,A760,A761,A765,A767,A769,B753,B758,B760,B761,B765,B769	0
355223	A751,A753,A758,A759,A763,A770,B751,B757,B759,B763,B769,B770	A757,A760,A761,A765,A767,A769,B753,B758,B760,B761,B765,B767	0
355224	A751,A753,A758,A759,A763,A770,B751,B757,B759,B765,B767,B769	A757,A760,A761,A765,A767,A769,B753,B758,B760,B761,B763,B770	0
355225	A751,A753,A758,A759,A763,A770,B751,B757,B759,B765,B767,B770	A757,A760,A761,A765,A767,A769,B753,B758,B760,B761,B763,B769	0
355226	A751,A753,A758,A759,A763,A770,B751,B757,B759,B765,B769,B770	A757,A760,A761,A765,A767,A769,B753,B758,B760,B761,B763,B767	0
355227	A751,A753,A758,A759,A763,A770,B751,B757,B759,B767,B769,B770	A757,A760,A761,A765,A767,A769,B753,B758,B760,B761,B763,B765	0
355228	A751,A753,A758,A759,A763,A770,B751,B757,B760,B761,B763,B765	A757,A760,A761,A765,A767,A769,B753,B758,B759,B767,B769,B770	0
355229	A751,A753,A758,A759,A763,A770,B751,B757,B760,B761,B763,B767	A757,A760,A761,A765,A767,A769,B753,B758,B759,B765,B769,B770	0
355230	A751,A753,A758,A759,A763,A770,B751,B757,B760,B761,B763,B769	A757,A760,A761,A765,A767,A769,B753,B758,B759,B765,B767,B770	0
355231	A751,A753,A758,A759,A763,A770,B751,B757,B760,B761,B763,B770	A757,A760,A761,A765,A767,A769,B753,B758,B759,B765,B767,B769	0
355232	A751,A753,A758,A759,A763,A770,B751,B757,B760,B761,B765,B767	A757,A760,A761,A765,A767,A769,B753,B758,B759,B763,B769,B770	0
355233	A751,A753,A758,A759,A763,A770,B751,B757,B760,B761,B765,B769	A757,A760,A761,A765,A767,A769,B753,B758,B759,B763,B767,B770	0
355234	A751,A753,A758,A759,A763,A770,B751,B757,B760,B761,B765,B770	A757,A760,A761,A765,A767,A769,B753,B758,B759,B763,B767,B769	0
355235	A751,A753,A758,A759,A763,A770,B751,B757,B760,B761,B767,B769	A757,A760,A761,A765,A767,A769,B753,B758,B759,B763,B765,B770	0
355236	A751,A753,A758,A759,A763,A770,B751,B757,B760,B761,B767,B770	A757,A760,A761,A765,A767,A769,B753,B758,B759,B763,B765,B769	0
355237	A751,A753,A758,A759,A763,A770,B751,B757,B760,B761,B769,B770	A757,A760,A761,A765,A767,A769,B753,B758,B759,B763,B765,B767	0
355238	A751,A753,A758,A759,A763,A770,B751,B757,B760,B763,B765,B767	A757,A760,A761,A765,A767,A769,B753,B758,B759,B761,B769,B770	0
355239	A751,A753,A758,A759,A763,A770,B751,B757,B760,B763,B765,B769	A757,A760,A761,A765,A767,A769,B753,B758,B759,B761,B767,B770	0
355240	A751,A753,A758,A759,A763,A770,B751,B757,B760,B763,B765,B770	A757,A760,A761,A765,A767,A769,B753,B758,B759,B761,B767,B769	0
355241	A751,A753,A758,A759,A763,A770,B751,B757,B760,B763,B767,B769	A757,A760,A761,A765,A767,A769,B753,B758,B759,B761,B765,B770	0
355242	A751,A753,A758,A759,A763,A770,B751,B757,B760,B763,B767,B770	A757,A760,A761,A765,A767,A769,B753,B758,B759,B761,B765,B769	0
355243	A751,A753,A758,A759,A763,A770,B751,B757,B760,B763,B769,B770	A757,A760,A761,A765,A767,A769,B753,B758,B759,B761,B765,B767	0
355244	A751,A753,A758,A759,A763,A770,B751,B757,B760,B765,B767,B769	A757,A760,A761,A765,A767,A769,B753,B758,B759,B761,B763,B770	0
355245	A751,A753,A758,A759,A763,A770,B751,B757,B760,B765,B767,B770	A757,A760,A761,A765,A767,A769,B753,B758,B759,B761,B763,B769	0
355246	A751,A753,A758,A759,A763,A770,B751,B757,B760,B765,B769,B770	A757,A760,A761,A765,A767,A769,B753,B758,B759,B761,B763,B767	0
355247	A751,A753,A758,A759,A763,A770,B751,B757,B760,B767,B769,B770	A757,A760,A761,A765,A767,A769,B753,B758,B759,B761,B763,B765	0
355248	A751,A753,A758,A759,A763,A770,B751,B757,B761,B763,B765,B767	A757,A760,A761,A765,A767,A769,B753,B758,B759,B760,B769,B770	0
355249	A751,A753,A758,A759,A763,A770,B751,B757,B761,B763,B765,B769	A757,A760,A761,A765,A767,A769,B753,B758,B759,B760,B767,B770	0
355250	A751,A753,A758,A759,A763,A770,B751,B757,B761,B763,B765,B770	A757,A760,A761,A765,A767,A769,B753,B758,B759,B760,B767,B769	0
355251	A751,A753,A758,A759,A763,A770,B751,B757,B761,B763,B767,B769	A757,A760,A761,A765,A767,A769,B753,B758,B759,B760,B765,B770	0
355252	A751,A753,A758,A759,A763,A770,B751,B757,B761,B763,B767,B770	A757,A760,A761,A765,A767,A769,B753,B758,B759,B760,B765,B769	0
355253	A751,A753,A758,A759,A763,A770,B751,B757,B761,B763,B769,B770	A757,A760,A761,A765,A767,A769,B753,B758,B759,B760,B765,B767	0
355254	A751,A753,A758,A759,A763,A770,B751,B757,B761,B765,B767,B769	A757,A760,A761,A765,A767,A769,B753,B758,B759,B760,B763,B770	0
355255	A751,A753,A758,A759,A763,A770,B751,B757,B761,B765,B767,B770	A757,A760,A761,A765,A767,A769,B753,B758,B759,B760,B763,B769	0
355256	A751,A753,A758,A759,A763,A770,B751,B757,B761,B765,B769,B770	A757,A760,A761,A765,A767,A769,B753,B758,B759,B760,B763,B767	0
355257	A751,A753,A758,A759,A763,A770,B751,B757,B761,B767,B769,B770	A757,A760,A761,A765,A767,A769,B753,B758,B759,B760,B763,B765	0
355258	A751,A753,A758,A759,A763,A770,B751,B757,B763,B765,B767,B769	A757,A760,A761,A765,A767,A769,B753,B758,B759,B760,B761,B770	0
355259	A751,A753,A758,A759,A763,A770,B751,B757,B763,B765,B767,B770	A757,A760,A761,A765,A767,A769,B753,B758,B759,B760,B761,B769	0
355260	A751,A753,A758,A759,A763,A770,B751,B757,B763,B765,B769,B770	A757,A760,A761,A765,A767,A769,B753,B758,B759,B760,B761,B767	0
355261	A751,A753,A758,A759,A763,A770,B751,B757,B763,B767,B769,B770	A757,A760,A761,A765,A767,A769,B753,B758,B759,B760,B761,B765	0
355262	A751,A753,A758,A759,A763,A770,B751,B757,B765,B767,B769,B770	A757,A760,A761,A765,A767,A769,B753,B758,B759,B760,B761,B763	1	MXRA8_MOUSE
355263	A751,A753,A758,A759,A763,A770,B751,B758,B759,B760,B761,B763	A757,A760,A761,A765,A767,A769,B753,B757,B765,B767,B769,B770	0
355264	A751,A753,A758,A759,A763,A770,B751,B758,B759,B760,B761,B765	A757,A760,A761,A765,A767,A769,B753,B757,B763,B767,B769,B770	0
355265	A751,A753,A758,A759,A763,A770,B751,B758,B759,B760,B761,B767	A757,A760,A761,A765,A767,A769,B753,B757,B763,B765,B769,B770	0
355266	A751,A753,A758,A759,A763,A770,B751,B758,B759,B760,B761,B769	A757,A760,A761,A765,A767,A769,B753,B757,B763,B765,B767,B770	0
355267	A751,A753,A758,A759,A763,A770,B751,B758,B759,B760,B761,B770	A757,A760,A761,A765,A767,A769,B753,B757,B763,B765,B767,B769	0
355268	A751,A753,A758,A759,A763,A770,B751,B758,B759,B760,B763,B765	A757,A760,A761,A765,A767,A769,B753,B757,B761,B767,B769,B770	0
355269	A751,A753,A758,A759,A763,A770,B751,B758,B759,B760,B763,B767	A757,A760,A761,A765,A767,A769,B753,B757,B761,B765,B769,B770	0
355270	A751,A753,A758,A759,A763,A770,B751,B758,B759,B760,B763,B769	A757,A760,A761,A765,A767,A769,B753,B757,B761,B765,B767,B770	0
355271	A751,A753,A758,A759,A763,A770,B751,B758,B759,B760,B763,B770	A757,A760,A761,A765,A767,A769,B753,B757,B761,B765,B767,B769	0
355272	A751,A753,A758,A759,A763,A770,B751,B758,B759,B760,B765,B767	A757,A760,A761,A765,A767,A769,B753,B757,B761,B763,B769,B770	0
355273	A751,A753,A758,A759,A763,A770,B751,B758,B759,B760,B765,B769	A757,A760,A761,A765,A767,A769,B753,B757,B761,B763,B767,B770	0
355274	A751,A753,A758,A759,A763,A770,B751,B758,B759,B760,B765,B770	A757,A760,A761,A765,A767,A769,B753,B757,B761,B763,B767,B769	0
355275	A751,A753,A758,A759,A763,A770,B751,B758,B759,B760,B767,B769	A757,A760,A761,A765,A767,A769,B753,B757,B761,B763,B765,B770	0
355276	A751,A753,A758,A759,A763,A770,B751,B758,B759,B760,B767,B770	A757,A760,A761,A765,A767,A769,B753,B757,B761,B763,B765,B769	0
355277	A751,A753,A758,A759,A763,A770,B751,B758,B759,B760,B769,B770	A757,A760,A761,A765,A767,A769,B753,B757,B761,B763,B765,B767	0
355278	A751,A753,A758,A759,A763,A770,B751,B758,B759,B761,B763,B765	A757,A760,A761,A765,A767,A769,B753,B757,B760,B767,B769,B770	0
355279	A751,A753,A758,A759,A763,A770,B751,B758,B759,B761,B763,B767	A757,A760,A761,A765,A767,A769,B753,B757,B760,B765,B769,B770	0
355280	A751,A753,A758,A759,A763,A770,B751,B758,B759,B761,B763,B769	A757,A760,A761,A765,A767,A769,B753,B757,B760,B765,B767,B770	0
355281	A751,A753,A758,A759,A763,A770,B751,B758,B759,B761,B763,B770	A757,A760,A761,A765,A767,A769,B753,B757,B760,B765,B767,B769	0
355282	A751,A753,A758,A759,A763,A770,B751,B758,B759,B761,B765,B767	A757,A760,A761,A765,A767,A769,B753,B757,B760,B763,B769,B770	0
355283	A751,A753,A758,A759,A763,A770,B751,B758,B759,B761,B765,B769	A757,A760,A761,A765,A767,A769,B753,B757,B760,B763,B767,B770	0
355284	A751,A753,A758,A759,A763,A770,B751,B758,B759,B761,B765,B770	A757,A760,A761,A765,A767,A769,B753,B757,B760,B763,B767,B769	0
355285	A751,A753,A758,A759,A763,A770,B751,B758,B759,B761,B767,B769	A757,A760,A761,A765,A767,A769,B753,B757,B760,B763,B765,B770	0
355286	A751,A753,A758,A759,A763,A770,B751,B758,B759,B761,B767,B770	A757,A760,A761,A765,A767,A769,B753,B757,B760,B763,B765,B769	0
355287	A751,A753,A758,A759,A763,A770,B751,B758,B759,B761,B769,B770	A757,A760,A761,A765,A767,A769,B753,B757,B760,B763,B765,B767	0
355288	A751,A753,A758,A759,A763,A770,B751,B758,B759,B763,B765,B767	A757,A760,A761,A765,A767,A769,B753,B757,B760,B761,B769,B770	0
355289	A751,A753,A758,A759,A763,A770,B751,B758,B759,B763,B765,B769	A757,A760,A761,A765,A767,A769,B753,B757,B760,B761,B767,B770	0
355290	A751,A753,A758,A759,A763,A770,B751,B758,B759,B763,B765,B770	A757,A760,A761,A765,A767,A769,B753,B757,B760,B761,B767,B769	0
355291	A751,A753,A758,A759,A763,A770,B751,B758,B759,B763,B767,B769	A757,A760,A761,A765,A767,A769,B753,B757,B760,B761,B765,B770	0
355292	A751,A753,A758,A759,A763,A770,B751,B758,B759,B763,B767,B770	A757,A760,A761,A765,A767,A769,B753,B757,B760,B761,B765,B769	0
355293	A751,A753,A758,A759,A763,A770,B751,B758,B759,B763,B769,B770	A757,A760,A761,A765,A767,A769,B753,B757,B760,B761,B765,B767	0
355294	A751,A753,A758,A759,A763,A770,B751,B758,B759,B765,B767,B769	A757,A760,A761,A765,A767,A769,B753,B757,B760,B761,B763,B770	0
355295	A751,A753,A758,A759,A763,A770,B751,B758,B759,B765,B767,B770	A757,A760,A761,A765,A767,A769,B753,B757,B760,B761,B763,B769	0
355296	A751,A753,A758,A759,A763,A770,B751,B758,B759,B765,B769,B770	A757,A760,A761,A765,A767,A769,B753,B757,B760,B761,B763,B767	0
355297	A751,A753,A758,A759,A763,A770,B751,B758,B759,B767,B769,B770	A757,A760,A761,A765,A767,A769,B753,B757,B760,B761,B763,B765	0
355298	A751,A753,A758,A759,A763,A770,B751,B758,B760,B761,B763,B765	A757,A760,A761,A765,A767,A769,B753,B757,B759,B767,B769,B770	0
355299	A751,A753,A758,A759,A763,A770,B751,B758,B760,B761,B763,B767	A757,A760,A761,A765,A767,A769,B753,B757,B759,B765,B769,B770	0
355300	A751,A753,A758,A759,A763,A770,B751,B758,B760,B761,B763,B769	A757,A760,A761,A765,A767,A769,B753,B757,B759,B765,B767,B770	0
355301	A751,A753,A758,A759,A763,A770,B751,B758,B760,B761,B763,B770	A757,A760,A761,A765,A767,A769,B753,B757,B759,B765,B767,B769	0
355302	A751,A753,A758,A759,A763,A770,B751,B758,B760,B761,B765,B767	A757,A760,A761,A765,A767,A769,B753,B757,B759,B763,B769,B770	0
355303	A751,A753,A758,A759,A763,A770,B751,B758,B760,B761,B765,B769	A757,A760,A761,A765,A767,A769,B753,B757,B759,B763,B767,B770	0
355304	A751,A753,A758,A759,A763,A770,B751,B758,B760,B761,B765,B770	A757,A760,A761,A765,A767,A769,B753,B757,B759,B763,B767,B769	1	LY6C2_MOUSE
355305	A751,A753,A758,A759,A763,A770,B751,B758,B760,B761,B767,B769	A757,A760,A761,A765,A767,A769,B753,B757,B759,B763,B765,B770	0
355306	A751,A753,A758,A759,A763,A770,B751,B758,B760,B761,B767,B770	A757,A760,A761,A765,A767,A769,B753,B757,B759,B763,B765,B769	0
355307	A751,A753,A758,A759,A763,A770,B751,B758,B760,B761,B769,B770	A757,A760,A761,A765,A767,A769,B753,B757,B759,B763,B765,B767	0
355308	A751,A753,A758,A759,A763,A770,B751,B758,B760,B763,B765,B767	A757,A760,A761,A765,A767,A769,B753,B757,B759,B761,B769,B770	0
355309	A751,A753,A758,A759,A763,A770,B751,B758,B760,B763,B765,B769	A757,A760,A761,A765,A767,A769,B753,B757,B759,B761,B767,B770	0
355310	A751,A753,A758,A759,A763,A770,B751,B758,B760,B763,B765,B770	A757,A760,A761,A765,A767,A769,B753,B757,B759,B761,B767,B769	0
355311	A751,A753,A758,A759,A763,A770,B751,B758,B760,B763,B767,B769	A757,A760,A761,A765,A767,A769,B753,B757,B759,B761,B765,B770	0
355312	A751,A753,A758,A759,A763,A770,B751,B758,B760,B763,B767,B770	A757,A760,A761,A765,A767,A769,B753,B757,B759,B761,B765,B769	0
355313	A751,A753,A758,A759,A763,A770,B751,B758,B760,B763,B769,B770	A757,A760,A761,A765,A767,A769,B753,B757,B759,B761,B765,B767	0
355314	A751,A753,A758,A759,A763,A770,B751,B758,B760,B765,B767,B769	A757,A760,A761,A765,A767,A769,B753,B757,B759,B761,B763,B770	0
355315	A751,A753,A758,A759,A763,A770,B751,B758,B760,B765,B767,B770	A757,A760,A761,A765,A767,A769,B753,B757,B759,B761,B763,B769	0
355316	A751,A753,A758,A759,A763,A770,B751,B758,B760,B765,B769,B770	A757,A760,A761,A765,A767,A769,B753,B757,B759,B761,B763,B767	0
355317	A751,A753,A758,A759,A763,A770,B751,B758,B760,B767,B769,B770	A757,A760,A761,A765,A767,A769,B753,B757,B759,B761,B763,B765	0
355318	A751,A753,A758,A759,A763,A770,B751,B758,B761,B763,B765,B767	A757,A760,A761,A765,A767,A769,B753,B757,B759,B760,B769,B770	0
355319	A751,A753,A758,A759,A763,A770,B751,B758,B761,B763,B765,B769	A757,A760,A761,A765,A767,A769,B753,B757,B759,B760,B767,B770	0
355320	A751,A753,A758,A759,A763,A770,B751,B758,B761,B763,B765,B770	A757,A760,A761,A765,A767,A769,B753,B757,B759,B760,B767,B769	0
355321	A751,A753,A758,A759,A763,A770,B751,B758,B761,B763,B767,B769	A757,A760,A761,A765,A767,A769,B753,B757,B759,B760,B765,B770	0
355322	A751,A753,A758,A759,A763,A770,B751,B758,B761,B763,B767,B770	A757,A760,A761,A765,A767,A769,B753,B757,B759,B760,B765,B769	0
355323	A751,A753,A758,A759,A763,A770,B751,B758,B761,B763,B769,B770	A757,A760,A761,A765,A767,A769,B753,B757,B759,B760,B765,B767	0
355324	A751,A753,A758,A759,A763,A770,B751,B758,B761,B765,B767,B769	A757,A760,A761,A765,A767,A769,B753,B757,B759,B760,B763,B770	0
355325	A751,A753,A758,A759,A763,A770,B751,B758,B761,B765,B767,B770	A757,A760,A761,A765,A767,A769,B753,B757,B759,B760,B763,B769	1	LY6C2_MOUSE
355326	A751,A753,A758,A759,A763,A770,B751,B758,B761,B765,B769,B770	A757,A760,A761,A765,A767,A769,B753,B757,B759,B760,B763,B767	1	LY6C2_MOUSE
355327	A751,A753,A758,A759,A763,A770,B751,B758,B761,B767,B769,B770	A757,A760,A761,A765,A767,A769,B753,B757,B759,B760,B763,B765	0
355328	A751,A753,A758,A759,A763,A770,B751,B758,B763,B765,B767,B769	A757,A760,A761,A765,A767,A769,B753,B757,B759,B760,B761,B770	0
355329	A751,A753,A758,A759,A763,A770,B751,B758,B763,B765,B767,B770	A757,A760,A761,A765,A767,A769,B753,B757,B759,B760,B761,B769	0
355330	A751,A753,A758,A759,A763,A770,B751,B758,B763,B765,B769,B770	A757,A760,A761,A765,A767,A769,B753,B757,B759,B760,B761,B767	1	CD177_MOUSE
355331	A751,A753,A758,A759,A763,A770,B751,B758,B763,B767,B769,B770	A757,A760,A761,A765,A767,A769,B753,B757,B759,B760,B761,B765	1	PPT2_MOUSE
355332	A751,A753,A758,A759,A763,A770,B751,B758,B765,B767,B769,B770	A757,A760,A761,A765,A767,A769,B753,B757,B759,B760,B761,B763	0
355333	A751,A753,A758,A759,A763,A770,B751,B759,B760,B761,B763,B765	A757,A760,A761,A765,A767,A769,B753,B757,B758,B767,B769,B770	0
355334	A751,A753,A758,A759,A763,A770,B751,B759,B760,B761,B763,B767	A757,A760,A761,A765,A767,A769,B753,B757,B758,B765,B769,B770	0
355335	A751,A753,A758,A759,A763,A770,B751,B759,B760,B761,B763,B769	A757,A760,A761,A765,A767,A769,B753,B757,B758,B765,B767,B770	0
355336	A751,A753,A758,A759,A763,A770,B751,B759,B760,B761,B763,B770	A757,A760,A761,A765,A767,A769,B753,B757,B758,B765,B767,B769	0
355337	A751,A753,A758,A759,A763,A770,B751,B759,B760,B761,B765,B767	A757,A760,A761,A765,A767,A769,B753,B757,B758,B763,B769,B770	0
355338	A751,A753,A758,A759,A763,A770,B751,B759,B760,B761,B765,B769	A757,A760,A761,A765,A767,A769,B753,B757,B758,B763,B767,B770	0
355339	A751,A753,A758,A759,A763,A770,B751,B759,B760,B761,B765,B770	A757,A760,A761,A765,A767,A769,B753,B757,B758,B763,B767,B769	1	LY6C2_MOUSE
355340	A751,A753,A758,A759,A763,A770,B751,B759,B760,B761,B767,B769	A757,A760,A761,A765,A767,A769,B753,B757,B758,B763,B765,B770	0
355341	A751,A753,A758,A759,A763,A770,B751,B759,B760,B761,B767,B770	A757,A760,A761,A765,A767,A769,B753,B757,B758,B763,B765,B769	0
355342	A751,A753,A758,A759,A763,A770,B751,B759,B760,B761,B769,B770	A757,A760,A761,A765,A767,A769,B753,B757,B758,B763,B765,B767	0
355343	A751,A753,A758,A759,A763,A770,B751,B759,B760,B763,B765,B767	A757,A760,A761,A765,A767,A769,B753,B757,B758,B761,B769,B770	0
355344	A751,A753,A758,A759,A763,A770,B751,B759,B760,B763,B765,B769	A757,A760,A761,A765,A767,A769,B753,B757,B758,B761,B767,B770	0
355345	A751,A753,A758,A759,A763,A770,B751,B759,B760,B763,B765,B770	A757,A760,A761,A765,A767,A769,B753,B757,B758,B761,B767,B769	0
355346	A751,A753,A758,A759,A763,A770,B751,B759,B760,B763,B767,B769	A757,A760,A761,A765,A767,A769,B753,B757,B758,B761,B765,B770	0
355347	A751,A753,A758,A759,A763,A770,B751,B759,B760,B763,B767,B770	A757,A760,A761,A765,A767,A769,B753,B757,B758,B761,B765,B769	0
355348	A751,A753,A758,A759,A763,A770,B751,B759,B760,B763,B769,B770	A757,A760,A761,A765,A767,A769,B753,B757,B758,B761,B765,B767	0
355349	A751,A753,A758,A759,A763,A770,B751,B759,B760,B765,B767,B769	A757,A760,A761,A765,A767,A769,B753,B757,B758,B761,B763,B770	0
355350	A751,A753,A758,A759,A763,A770,B751,B759,B760,B765,B767,B770	A757,A760,A761,A765,A767,A769,B753,B757,B758,B761,B763,B769	0
355351	A751,A753,A758,A759,A763,A770,B751,B759,B760,B765,B769,B770	A757,A760,A761,A765,A767,A769,B753,B757,B758,B761,B763,B767	0
355352	A751,A753,A758,A759,A763,A770,B751,B759,B760,B767,B769,B770	A757,A760,A761,A765,A767,A769,B753,B757,B758,B761,B763,B765	0
355353	A751,A753,A758,A759,A763,A770,B751,B759,B761,B763,B765,B767	A757,A760,A761,A765,A767,A769,B753,B757,B758,B760,B769,B770	0
355354	A751,A753,A758,A759,A763,A770,B751,B759,B761,B763,B765,B769	A757,A760,A761,A765,A767,A769,B753,B757,B758,B760,B767,B770	0
355355	A751,A753,A758,A759,A763,A770,B751,B759,B761,B763,B765,B770	A757,A760,A761,A765,A767,A769,B753,B757,B758,B760,B767,B769	0
355356	A751,A753,A758,A759,A763,A770,B751,B759,B761,B763,B767,B769	A757,A760,A761,A765,A767,A769,B753,B757,B758,B760,B765,B770	0
355357	A751,A753,A758,A759,A763,A770,B751,B759,B761,B763,B767,B770	A757,A760,A761,A765,A767,A769,B753,B757,B758,B760,B765,B769	0
355358	A751,A753,A758,A759,A763,A770,B751,B759,B761,B763,B769,B770	A757,A760,A761,A765,A767,A769,B753,B757,B758,B760,B765,B767	0
355359	A751,A753,A758,A759,A763,A770,B751,B759,B761,B765,B767,B769	A757,A760,A761,A765,A767,A769,B753,B757,B758,B760,B763,B770	0
355360	A751,A753,A758,A759,A763,A770,B751,B759,B761,B765,B767,B770	A757,A760,A761,A765,A767,A769,B753,B757,B758,B760,B763,B769	0
355361	A751,A753,A758,A759,A763,A770,B751,B759,B761,B765,B769,B770	A757,A760,A761,A765,A767,A769,B753,B757,B758,B760,B763,B767	0
355362	A751,A753,A758,A759,A763,A770,B751,B759,B761,B767,B769,B770	A757,A760,A761,A765,A767,A769,B753,B757,B758,B760,B763,B765	0
355363	A751,A753,A758,A759,A763,A770,B751,B759,B763,B765,B767,B769	A757,A760,A761,A765,A767,A769,B753,B757,B758,B760,B761,B770	0
355364	A751,A753,A758,A759,A763,A770,B751,B759,B763,B765,B767,B770	A757,A760,A761,A765,A767,A769,B753,B757,B758,B760,B761,B769	0
355365	A751,A753,A758,A759,A763,A770,B751,B759,B763,B765,B769,B770	A757,A760,A761,A765,A767,A769,B753,B757,B758,B760,B761,B767	1	PPT2_MOUSE
355366	A751,A753,A758,A759,A763,A770,B751,B759,B763,B767,B769,B770	A757,A760,A761,A765,A767,A769,B753,B757,B758,B760,B761,B765	1	PPT2_MOUSE
355367	A751,A753,A758,A759,A763,A770,B751,B759,B765,B767,B769,B770	A757,A760,A761,A765,A767,A769,B753,B757,B758,B760,B761,B763	0
355368	A751,A753,A758,A759,A763,A770,B751,B760,B761,B763,B765,B767	A757,A760,A761,A765,A767,A769,B753,B757,B758,B759,B769,B770	0
355369	A751,A753,A758,A759,A763,A770,B751,B760,B761,B763,B765,B769	A757,A760,A761,A765,A767,A769,B753,B757,B758,B759,B767,B770	0
355370	A751,A753,A758,A759,A763,A770,B751,B760,B761,B763,B765,B770	A757,A760,A761,A765,A767,A769,B753,B757,B758,B759,B767,B769	1	LY6C2_MOUSE
355371	A751,A753,A758,A759,A763,A770,B751,B760,B761,B763,B767,B769	A757,A760,A761,A765,A767,A769,B753,B757,B758,B759,B765,B770	0
355372	A751,A753,A758,A759,A763,A770,B751,B760,B761,B763,B767,B770	A757,A760,A761,A765,A767,A769,B753,B757,B758,B759,B765,B769	0
355373	A751,A753,A758,A759,A763,A770,B751,B760,B761,B763,B769,B770	A757,A760,A761,A765,A767,A769,B753,B757,B758,B759,B765,B767	0
355374	A751,A753,A758,A759,A763,A770,B751,B760,B761,B765,B767,B769	A757,A760,A761,A765,A767,A769,B753,B757,B758,B759,B763,B770	0
355375	A751,A753,A758,A759,A763,A770,B751,B760,B761,B765,B767,B770	A757,A760,A761,A765,A767,A769,B753,B757,B758,B759,B763,B769	1	LY6C2_MOUSE
355376	A751,A753,A758,A759,A763,A770,B751,B760,B761,B765,B769,B770	A757,A760,A761,A765,A767,A769,B753,B757,B758,B759,B763,B767	1	LY6C2_MOUSE
355377	A751,A753,A758,A759,A763,A770,B751,B760,B761,B767,B769,B770	A757,A760,A761,A765,A767,A769,B753,B757,B758,B759,B763,B765	0
355378	A751,A753,A758,A759,A763,A770,B751,B760,B763,B765,B767,B769	A757,A760,A761,A765,A767,A769,B753,B757,B758,B759,B761,B770	0
355379	A751,A753,A758,A759,A763,A770,B751,B760,B763,B765,B767,B770	A757,A760,A761,A765,A767,A769,B753,B757,B758,B759,B761,B769	0
355380	A751,A753,A758,A759,A763,A770,B751,B760,B763,B765,B769,B770	A757,A760,A761,A765,A767,A769,B753,B757,B758,B759,B761,B767	0
355381	A751,A753,A758,A759,A763,A770,B751,B760,B763,B767,B769,B770	A757,A760,A761,A765,A767,A769,B753,B757,B758,B759,B761,B765	0
355382	A751,A753,A758,A759,A763,A770,B751,B760,B765,B767,B769,B770	A757,A760,A761,A765,A767,A769,B753,B757,B758,B759,B761,B763	1	LY6C2_MOUSE
355383	A751,A753,A758,A759,A763,A770,B751,B761,B763,B765,B767,B769	A757,A760,A761,A765,A767,A769,B753,B757,B758,B759,B760,B770	0
355384	A751,A753,A758,A759,A763,A770,B751,B761,B763,B765,B767,B770	A757,A760,A761,A765,A767,A769,B753,B757,B758,B759,B760,B769	0
355385	A751,A753,A758,A759,A763,A770,B751,B761,B763,B765,B769,B770	A757,A760,A761,A765,A767,A769,B753,B757,B758,B759,B760,B767	0
355386	A751,A753,A758,A759,A763,A770,B751,B761,B763,B767,B769,B770	A757,A760,A761,A765,A767,A769,B753,B757,B758,B759,B760,B765	1	PPT2_MOUSE
355387	A751,A753,A758,A759,A763,A770,B751,B761,B765,B767,B769,B770	A757,A760,A761,A765,A767,A769,B753,B757,B758,B759,B760,B763	1	LY6C2_MOUSE
355388	A751,A753,A758,A759,A763,A770,B751,B763,B765,B767,B769,B770	A757,A760,A761,A765,A767,A769,B753,B757,B758,B759,B760,B761	1	PPT2_MOUSE
355389	A751,A753,A758,A759,A763,A770,B753,B757,B758,B759,B760,B761	A757,A760,A761,A765,A767,A769,B751,B763,B765,B767,B769,B770	0
355390	A751,A753,A758,A759,A763,A770,B753,B757,B758,B759,B760,B763	A757,A760,A761,A765,A767,A769,B751,B761,B765,B767,B769,B770	0
355391	A751,A753,A758,A759,A763,A770,B753,B757,B758,B759,B760,B765	A757,A760,A761,A765,A767,A769,B751,B761,B763,B767,B769,B770	0
355392	A751,A753,A758,A759,A763,A770,B753,B757,B758,B759,B760,B767	A757,A760,A761,A765,A767,A769,B751,B761,B763,B765,B769,B770	0
355393	A751,A753,A758,A759,A763,A770,B753,B757,B758,B759,B760,B769	A757,A760,A761,A765,A767,A769,B751,B761,B763,B765,B767,B770	0
355394	A751,A753,A758,A759,A763,A770,B753,B757,B758,B759,B760,B770	A757,A760,A761,A765,A767,A769,B751,B761,B763,B765,B767,B769	0
355395	A751,A753,A758,A759,A763,A770,B753,B757,B758,B759,B761,B763	A757,A760,A761,A765,A767,A769,B751,B760,B765,B767,B769,B770	0
355396	A751,A753,A758,A759,A763,A770,B753,B757,B758,B759,B761,B765	A757,A760,A761,A765,A767,A769,B751,B760,B763,B767,B769,B770	0
355397	A751,A753,A758,A759,A763,A770,B753,B757,B758,B759,B761,B767	A757,A760,A761,A765,A767,A769,B751,B760,B763,B765,B769,B770	0
355398	A751,A753,A758,A759,A763,A770,B753,B757,B758,B759,B761,B769	A757,A760,A761,A765,A767,A769,B751,B760,B763,B765,B767,B770	0
355399	A751,A753,A758,A759,A763,A770,B753,B757,B758,B759,B761,B770	A757,A760,A761,A765,A767,A769,B751,B760,B763,B765,B767,B769	0
355400	A751,A753,A758,A759,A763,A770,B753,B757,B758,B759,B763,B765	A757,A760,A761,A765,A767,A769,B751,B760,B761,B767,B769,B770	0
355401	A751,A753,A758,A759,A763,A770,B753,B757,B758,B759,B763,B767	A757,A760,A761,A765,A767,A769,B751,B760,B761,B765,B769,B770	0
355402	A751,A753,A758,A759,A763,A770,B753,B757,B758,B759,B763,B769	A757,A760,A761,A765,A767,A769,B751,B760,B761,B765,B767,B770	0
355403	A751,A753,A758,A759,A763,A770,B753,B757,B758,B759,B763,B770	A757,A760,A761,A765,A767,A769,B751,B760,B761,B765,B767,B769	0
355404	A751,A753,A758,A759,A763,A770,B753,B757,B758,B759,B765,B767	A757,A760,A761,A765,A767,A769,B751,B760,B761,B763,B769,B770	0
355405	A751,A753,A758,A759,A763,A770,B753,B757,B758,B759,B765,B769	A757,A760,A761,A765,A767,A769,B751,B760,B761,B763,B767,B770	0
355406	A751,A753,A758,A759,A763,A770,B753,B757,B758,B759,B765,B770	A757,A760,A761,A765,A767,A769,B751,B760,B761,B763,B767,B769	0
355407	A751,A753,A758,A759,A763,A770,B753,B757,B758,B759,B767,B769	A757,A760,A761,A765,A767,A769,B751,B760,B761,B763,B765,B770	0
355408	A751,A753,A758,A759,A763,A770,B753,B757,B758,B759,B767,B770	A757,A760,A761,A765,A767,A769,B751,B760,B761,B763,B765,B769	0
355409	A751,A753,A758,A759,A763,A770,B753,B757,B758,B759,B769,B770	A757,A760,A761,A765,A767,A769,B751,B760,B761,B763,B765,B767	0
355410	A751,A753,A758,A759,A763,A770,B753,B757,B758,B760,B761,B763	A757,A760,A761,A765,A767,A769,B751,B759,B765,B767,B769,B770	0
355411	A751,A753,A758,A759,A763,A770,B753,B757,B758,B760,B761,B765	A757,A760,A761,A765,A767,A769,B751,B759,B763,B767,B769,B770	0
355412	A751,A753,A758,A759,A763,A770,B753,B757,B758,B760,B761,B767	A757,A760,A761,A765,A767,A769,B751,B759,B763,B765,B769,B770	0
355413	A751,A753,A758,A759,A763,A770,B753,B757,B758,B760,B761,B769	A757,A760,A761,A765,A767,A769,B751,B759,B763,B765,B767,B770	0
355414	A751,A753,A758,A759,A763,A770,B753,B757,B758,B760,B761,B770	A757,A760,A761,A765,A767,A769,B751,B759,B763,B765,B767,B769	0
355415	A751,A753,A758,A759,A763,A770,B753,B757,B758,B760,B763,B765	A757,A760,A761,A765,A767,A769,B751,B759,B761,B767,B769,B770	0
355416	A751,A753,A758,A759,A763,A770,B753,B757,B758,B760,B763,B767	A757,A760,A761,A765,A767,A769,B751,B759,B761,B765,B769,B770	0
355417	A751,A753,A758,A759,A763,A770,B753,B757,B758,B760,B763,B769	A757,A760,A761,A765,A767,A769,B751,B759,B761,B765,B767,B770	0
355418	A751,A753,A758,A759,A763,A770,B753,B757,B758,B760,B763,B770	A757,A760,A761,A765,A767,A769,B751,B759,B761,B765,B767,B769	0
355419	A751,A753,A758,A759,A763,A770,B753,B757,B758,B760,B765,B767	A757,A760,A761,A765,A767,A769,B751,B759,B761,B763,B769,B770	0
355420	A751,A753,A758,A759,A763,A770,B753,B757,B758,B760,B765,B769	A757,A760,A761,A765,A767,A769,B751,B759,B761,B763,B767,B770	0
355421	A751,A753,A758,A759,A763,A770,B753,B757,B758,B760,B765,B770	A757,A760,A761,A765,A767,A769,B751,B759,B761,B763,B767,B769	0
355422	A751,A753,A758,A759,A763,A770,B753,B757,B758,B760,B767,B769	A757,A760,A761,A765,A767,A769,B751,B759,B761,B763,B765,B770	0
355423	A751,A753,A758,A759,A763,A770,B753,B757,B758,B760,B767,B770	A757,A760,A761,A765,A767,A769,B751,B759,B761,B763,B765,B769	0
355424	A751,A753,A758,A759,A763,A770,B753,B757,B758,B760,B769,B770	A757,A760,A761,A765,A767,A769,B751,B759,B761,B763,B765,B767	0
355425	A751,A753,A758,A759,A763,A770,B753,B757,B758,B761,B763,B765	A757,A760,A761,A765,A767,A769,B751,B759,B760,B767,B769,B770	0
355426	A751,A753,A758,A759,A763,A770,B753,B757,B758,B761,B763,B767	A757,A760,A761,A765,A767,A769,B751,B759,B760,B765,B769,B770	0
355427	A751,A753,A758,A759,A763,A770,B753,B757,B758,B761,B763,B769	A757,A760,A761,A765,A767,A769,B751,B759,B760,B765,B767,B770	0
355428	A751,A753,A758,A759,A763,A770,B753,B757,B758,B761,B763,B770	A757,A760,A761,A765,A767,A769,B751,B759,B760,B765,B767,B769	0
355429	A751,A753,A758,A759,A763,A770,B753,B757,B758,B761,B765,B767	A757,A760,A761,A765,A767,A769,B751,B759,B760,B763,B769,B770	0
355430	A751,A753,A758,A759,A763,A770,B753,B757,B758,B761,B765,B769	A757,A760,A761,A765,A767,A769,B751,B759,B760,B763,B767,B770	0
355431	A751,A753,A758,A759,A763,A770,B753,B757,B758,B761,B765,B770	A757,A760,A761,A765,A767,A769,B751,B759,B760,B763,B767,B769	0
355432	A751,A753,A758,A759,A763,A770,B753,B757,B758,B761,B767,B769	A757,A760,A761,A765,A767,A769,B751,B759,B760,B763,B765,B770	0
355433	A751,A753,A758,A759,A763,A770,B753,B757,B758,B761,B767,B770	A757,A760,A761,A765,A767,A769,B751,B759,B760,B763,B765,B769	0
355434	A751,A753,A758,A759,A763,A770,B753,B757,B758,B761,B769,B770	A757,A760,A761,A765,A767,A769,B751,B759,B760,B763,B765,B767	0
355435	A751,A753,A758,A759,A763,A770,B753,B757,B758,B763,B765,B767	A757,A760,A761,A765,A767,A769,B751,B759,B760,B761,B769,B770	0
355436	A751,A753,A758,A759,A763,A770,B753,B757,B758,B763,B765,B769	A757,A760,A761,A765,A767,A769,B751,B759,B760,B761,B767,B770	0
355437	A751,A753,A758,A759,A763,A770,B753,B757,B758,B763,B765,B770	A757,A760,A761,A765,A767,A769,B751,B759,B760,B761,B767,B769	0
355438	A751,A753,A758,A759,A763,A770,B753,B757,B758,B763,B767,B769	A757,A760,A761,A765,A767,A769,B751,B759,B760,B761,B765,B770	0
355439	A751,A753,A758,A759,A763,A770,B753,B757,B758,B763,B767,B770	A757,A760,A761,A765,A767,A769,B751,B759,B760,B761,B765,B769	0
355440	A751,A753,A758,A759,A763,A770,B753,B757,B758,B763,B769,B770	A757,A760,A761,A765,A767,A769,B751,B759,B760,B761,B765,B767	0
355441	A751,A753,A758,A759,A763,A770,B753,B757,B758,B765,B767,B769	A757,A760,A761,A765,A767,A769,B751,B759,B760,B761,B763,B770	0
355442	A751,A753,A758,A759,A763,A770,B753,B757,B758,B765,B767,B770	A757,A760,A761,A765,A767,A769,B751,B759,B760,B761,B763,B769	0
355443	A751,A753,A758,A759,A763,A770,B753,B757,B758,B765,B769,B770	A757,A760,A761,A765,A767,A769,B751,B759,B760,B761,B763,B767	0
355444	A751,A753,A758,A759,A763,A770,B753,B757,B758,B767,B769,B770	A757,A760,A761,A765,A767,A769,B751,B759,B760,B761,B763,B765	0
355445	A751,A753,A758,A759,A763,A770,B753,B757,B759,B760,B761,B763	A757,A760,A761,A765,A767,A769,B751,B758,B765,B767,B769,B770	2	SPR1A_MOUSE,CAMP_MOUSE
355446	A751,A753,A758,A759,A763,A770,B753,B757,B759,B760,B761,B765	A757,A760,A761,A765,A767,A769,B751,B758,B763,B767,B769,B770	0
355447	A751,A753,A758,A759,A763,A770,B753,B757,B759,B760,B761,B767	A757,A760,A761,A765,A767,A769,B751,B758,B763,B765,B769,B770	0
355448	A751,A753,A758,A759,A763,A770,B753,B757,B759,B760,B761,B769	A757,A760,A761,A765,A767,A769,B751,B758,B763,B765,B767,B770	0
355449	A751,A753,A758,A759,A763,A770,B753,B757,B759,B760,B761,B770	A757,A760,A761,A765,A767,A769,B751,B758,B763,B765,B767,B769	0
355450	A751,A753,A758,A759,A763,A770,B753,B757,B759,B760,B763,B765	A757,A760,A761,A765,A767,A769,B751,B758,B761,B767,B769,B770	0
355451	A751,A753,A758,A759,A763,A770,B753,B757,B759,B760,B763,B767	A757,A760,A761,A765,A767,A769,B751,B758,B761,B765,B769,B770	0
355452	A751,A753,A758,A759,A763,A770,B753,B757,B759,B760,B763,B769	A757,A760,A761,A765,A767,A769,B751,B758,B761,B765,B767,B770	1	SPR1A_MOUSE
355453	A751,A753,A758,A759,A763,A770,B753,B757,B759,B760,B763,B770	A757,A760,A761,A765,A767,A769,B751,B758,B761,B765,B767,B769	0
355454	A751,A753,A758,A759,A763,A770,B753,B757,B759,B760,B765,B767	A757,A760,A761,A765,A767,A769,B751,B758,B761,B763,B769,B770	0
355455	A751,A753,A758,A759,A763,A770,B753,B757,B759,B760,B765,B769	A757,A760,A761,A765,A767,A769,B751,B758,B761,B763,B767,B770	0
355456	A751,A753,A758,A759,A763,A770,B753,B757,B759,B760,B765,B770	A757,A760,A761,A765,A767,A769,B751,B758,B761,B763,B767,B769	0
355457	A751,A753,A758,A759,A763,A770,B753,B757,B759,B760,B767,B769	A757,A760,A761,A765,A767,A769,B751,B758,B761,B763,B765,B770	0
355458	A751,A753,A758,A759,A763,A770,B753,B757,B759,B760,B767,B770	A757,A760,A761,A765,A767,A769,B751,B758,B761,B763,B765,B769	0
355459	A751,A753,A758,A759,A763,A770,B753,B757,B759,B760,B769,B770	A757,A760,A761,A765,A767,A769,B751,B758,B761,B763,B765,B767	0
355460	A751,A753,A758,A759,A763,A770,B753,B757,B759,B761,B763,B765	A757,A760,A761,A765,A767,A769,B751,B758,B760,B767,B769,B770	0
355461	A751,A753,A758,A759,A763,A770,B753,B757,B759,B761,B763,B767	A757,A760,A761,A765,A767,A769,B751,B758,B760,B765,B769,B770	0
355462	A751,A753,A758,A759,A763,A770,B753,B757,B759,B761,B763,B769	A757,A760,A761,A765,A767,A769,B751,B758,B760,B765,B767,B770	0
355463	A751,A753,A758,A759,A763,A770,B753,B757,B759,B761,B763,B770	A757,A760,A761,A765,A767,A769,B751,B758,B760,B765,B767,B769	0
355464	A751,A753,A758,A759,A763,A770,B753,B757,B759,B761,B765,B767	A757,A760,A761,A765,A767,A769,B751,B758,B760,B763,B769,B770	0
355465	A751,A753,A758,A759,A763,A770,B753,B757,B759,B761,B765,B769	A757,A760,A761,A765,A767,A769,B751,B758,B760,B763,B767,B770	0
355466	A751,A753,A758,A759,A763,A770,B753,B757,B759,B761,B765,B770	A757,A760,A761,A765,A767,A769,B751,B758,B760,B763,B767,B769	0
355467	A751,A753,A758,A759,A763,A770,B753,B757,B759,B761,B767,B769	A757,A760,A761,A765,A767,A769,B751,B758,B760,B763,B765,B770	0
355468	A751,A753,A758,A759,A763,A770,B753,B757,B759,B761,B767,B770	A757,A760,A761,A765,A767,A769,B751,B758,B760,B763,B765,B769	0
355469	A751,A753,A758,A759,A763,A770,B753,B757,B759,B761,B769,B770	A757,A760,A761,A765,A767,A769,B751,B758,B760,B763,B765,B767	0
355470	A751,A753,A758,A759,A763,A770,B753,B757,B759,B763,B765,B767	A757,A760,A761,A765,A767,A769,B751,B758,B760,B761,B769,B770	0
355471	A751,A753,A758,A759,A763,A770,B753,B757,B759,B763,B765,B769	A757,A760,A761,A765,A767,A769,B751,B758,B760,B761,B767,B770	0
355472	A751,A753,A758,A759,A763,A770,B753,B757,B759,B763,B765,B770	A757,A760,A761,A765,A767,A769,B751,B758,B760,B761,B767,B769	0
355473	A751,A753,A758,A759,A763,A770,B753,B757,B759,B763,B767,B769	A757,A760,A761,A765,A767,A769,B751,B758,B760,B761,B765,B770	0
355474	A751,A753,A758,A759,A763,A770,B753,B757,B759,B763,B767,B770	A757,A760,A761,A765,A767,A769,B751,B758,B760,B761,B765,B769	0
355475	A751,A753,A758,A759,A763,A770,B753,B757,B759,B763,B769,B770	A757,A760,A761,A765,A767,A769,B751,B758,B760,B761,B765,B767	0
355476	A751,A753,A758,A759,A763,A770,B753,B757,B759,B765,B767,B769	A757,A760,A761,A765,A767,A769,B751,B758,B760,B761,B763,B770	0
355477	A751,A753,A758,A759,A763,A770,B753,B757,B759,B765,B767,B770	A757,A760,A761,A765,A767,A769,B751,B758,B760,B761,B763,B769	0
355478	A751,A753,A758,A759,A763,A770,B753,B757,B759,B765,B769,B770	A757,A760,A761,A765,A767,A769,B751,B758,B760,B761,B763,B767	0
355479	A751,A753,A758,A759,A763,A770,B753,B757,B759,B767,B769,B770	A757,A760,A761,A765,A767,A769,B751,B758,B760,B761,B763,B765	0
355480	A751,A753,A758,A759,A763,A770,B753,B757,B760,B761,B763,B765	A757,A760,A761,A765,A767,A769,B751,B758,B759,B767,B769,B770	0
355481	A751,A753,A758,A759,A763,A770,B753,B757,B760,B761,B763,B767	A757,A760,A761,A765,A767,A769,B751,B758,B759,B765,B769,B770	0
355482	A751,A753,A758,A759,A763,A770,B753,B757,B760,B761,B763,B769	A757,A760,A761,A765,A767,A769,B751,B758,B759,B765,B767,B770	1	SPR1A_MOUSE
355483	A751,A753,A758,A759,A763,A770,B753,B757,B760,B761,B763,B770	A757,A760,A761,A765,A767,A769,B751,B758,B759,B765,B767,B769	0
355484	A751,A753,A758,A759,A763,A770,B753,B757,B760,B761,B765,B767	A757,A760,A761,A765,A767,A769,B751,B758,B759,B763,B769,B770	0
355485	A751,A753,A758,A759,A763,A770,B753,B757,B760,B761,B765,B769	A757,A760,A761,A765,A767,A769,B751,B758,B759,B763,B767,B770	0
355486	A751,A753,A758,A759,A763,A770,B753,B757,B760,B761,B765,B770	A757,A760,A761,A765,A767,A769,B751,B758,B759,B763,B767,B769	0
355487	A751,A753,A758,A759,A763,A770,B753,B757,B760,B761,B767,B769	A757,A760,A761,A765,A767,A769,B751,B758,B759,B763,B765,B770	0
355488	A751,A753,A758,A759,A763,A770,B753,B757,B760,B761,B767,B770	A757,A760,A761,A765,A767,A769,B751,B758,B759,B763,B765,B769	0
355489	A751,A753,A758,A759,A763,A770,B753,B757,B760,B761,B769,B770	A757,A760,A761,A765,A767,A769,B751,B758,B759,B763,B765,B767	0
355490	A751,A753,A758,A759,A763,A770,B753,B757,B760,B763,B765,B767	A757,A760,A761,A765,A767,A769,B751,B758,B759,B761,B769,B770	0
355491	A751,A753,A758,A759,A763,A770,B753,B757,B760,B763,B765,B769	A757,A760,A761,A765,A767,A769,B751,B758,B759,B761,B767,B770	0
355492	A751,A753,A758,A759,A763,A770,B753,B757,B760,B763,B765,B770	A757,A760,A761,A765,A767,A769,B751,B758,B759,B761,B767,B769	0
355493	A751,A753,A758,A759,A763,A770,B753,B757,B760,B763,B767,B769	A757,A760,A761,A765,A767,A769,B751,B758,B759,B761,B765,B770	0
355494	A751,A753,A758,A759,A763,A770,B753,B757,B760,B763,B767,B770	A757,A760,A761,A765,A767,A769,B751,B758,B759,B761,B765,B769	0
355495	A751,A753,A758,A759,A763,A770,B753,B757,B760,B763,B769,B770	A757,A760,A761,A765,A767,A769,B751,B758,B759,B761,B765,B767	0
355496	A751,A753,A758,A759,A763,A770,B753,B757,B760,B765,B767,B769	A757,A760,A761,A765,A767,A769,B751,B758,B759,B761,B763,B770	0
355497	A751,A753,A758,A759,A763,A770,B753,B757,B760,B765,B767,B770	A757,A760,A761,A765,A767,A769,B751,B758,B759,B761,B763,B769	0
355498	A751,A753,A758,A759,A763,A770,B753,B757,B760,B765,B769,B770	A757,A760,A761,A765,A767,A769,B751,B758,B759,B761,B763,B767	0
355499	A751,A753,A758,A759,A763,A770,B753,B757,B760,B767,B769,B770	A757,A760,A761,A765,A767,A769,B751,B758,B759,B761,B763,B765	0
355500	A751,A753,A758,A759,A763,A770,B753,B757,B761,B763,B765,B767	A757,A760,A761,A765,A767,A769,B751,B758,B759,B760,B769,B770	0
355501	A751,A753,A758,A759,A763,A770,B753,B757,B761,B763,B765,B769	A757,A760,A761,A765,A767,A769,B751,B758,B759,B760,B767,B770	0
355502	A751,A753,A758,A759,A763,A770,B753,B757,B761,B763,B765,B770	A757,A760,A761,A765,A767,A769,B751,B758,B759,B760,B767,B769	0
355503	A751,A753,A758,A759,A763,A770,B753,B757,B761,B763,B767,B769	A757,A760,A761,A765,A767,A769,B751,B758,B759,B760,B765,B770	0
355504	A751,A753,A758,A759,A763,A770,B753,B757,B761,B763,B767,B770	A757,A760,A761,A765,A767,A769,B751,B758,B759,B760,B765,B769	0
355505	A751,A753,A758,A759,A763,A770,B753,B757,B761,B763,B769,B770	A757,A760,A761,A765,A767,A769,B751,B758,B759,B760,B765,B767	0
355506	A751,A753,A758,A759,A763,A770,B753,B757,B761,B765,B767,B769	A757,A760,A761,A765,A767,A769,B751,B758,B759,B760,B763,B770	0
355507	A751,A753,A758,A759,A763,A770,B753,B757,B761,B765,B767,B770	A757,A760,A761,A765,A767,A769,B751,B758,B759,B760,B763,B769	0
355508	A751,A753,A758,A759,A763,A770,B753,B757,B761,B765,B769,B770	A757,A760,A761,A765,A767,A769,B751,B758,B759,B760,B763,B767	0
355509	A751,A753,A758,A759,A763,A770,B753,B757,B761,B767,B769,B770	A757,A760,A761,A765,A767,A769,B751,B758,B759,B760,B763,B765	0
355510	A751,A753,A758,A759,A763,A770,B753,B757,B763,B765,B767,B769	A757,A760,A761,A765,A767,A769,B751,B758,B759,B760,B761,B770	0
355511	A751,A753,A758,A759,A763,A770,B753,B757,B763,B765,B767,B770	A757,A760,A761,A765,A767,A769,B751,B758,B759,B760,B761,B769	0
355512	A751,A753,A758,A759,A763,A770,B753,B757,B763,B765,B769,B770	A757,A760,A761,A765,A767,A769,B751,B758,B759,B760,B761,B767	0
355513	A751,A753,A758,A759,A763,A770,B753,B757,B763,B767,B769,B770	A757,A760,A761,A765,A767,A769,B751,B758,B759,B760,B761,B765	0
355514	A751,A753,A758,A759,A763,A770,B753,B757,B765,B767,B769,B770	A757,A760,A761,A765,A767,A769,B751,B758,B759,B760,B761,B763	1	MXRA8_MOUSE
355515	A751,A753,A758,A759,A763,A770,B753,B758,B759,B760,B761,B763	A757,A760,A761,A765,A767,A769,B751,B757,B765,B767,B769,B770	0
355516	A751,A753,A758,A759,A763,A770,B753,B758,B759,B760,B761,B765	A757,A760,A761,A765,A767,A769,B751,B757,B763,B767,B769,B770	0
355517	A751,A753,A758,A759,A763,A770,B753,B758,B759,B760,B761,B767	A757,A760,A761,A765,A767,A769,B751,B757,B763,B765,B769,B770	0
355518	A751,A753,A758,A759,A763,A770,B753,B758,B759,B760,B761,B769	A757,A760,A761,A765,A767,A769,B751,B757,B763,B765,B767,B770	0
355519	A751,A753,A758,A759,A763,A770,B753,B758,B759,B760,B761,B770	A757,A760,A761,A765,A767,A769,B751,B757,B763,B765,B767,B769	0
355520	A751,A753,A758,A759,A763,A770,B753,B758,B759,B760,B763,B765	A757,A760,A761,A765,A767,A769,B751,B757,B761,B767,B769,B770	0
355521	A751,A753,A758,A759,A763,A770,B753,B758,B759,B760,B763,B767	A757,A760,A761,A765,A767,A769,B751,B757,B761,B765,B769,B770	0
355522	A751,A753,A758,A759,A763,A770,B753,B758,B759,B760,B763,B769	A757,A760,A761,A765,A767,A769,B751,B757,B761,B765,B767,B770	0
355523	A751,A753,A758,A759,A763,A770,B753,B758,B759,B760,B763,B770	A757,A760,A761,A765,A767,A769,B751,B757,B761,B765,B767,B769	0
355524	A751,A753,A758,A759,A763,A770,B753,B758,B759,B760,B765,B767	A757,A760,A761,A765,A767,A769,B751,B757,B761,B763,B769,B770	0
355525	A751,A753,A758,A759,A763,A770,B753,B758,B759,B760,B765,B769	A757,A760,A761,A765,A767,A769,B751,B757,B761,B763,B767,B770	0
355526	A751,A753,A758,A759,A763,A770,B753,B758,B759,B760,B765,B770	A757,A760,A761,A765,A767,A769,B751,B757,B761,B763,B767,B769	0
355527	A751,A753,A758,A759,A763,A770,B753,B758,B759,B760,B767,B769	A757,A760,A761,A765,A767,A769,B751,B757,B761,B763,B765,B770	0
355528	A751,A753,A758,A759,A763,A770,B753,B758,B759,B760,B767,B770	A757,A760,A761,A765,A767,A769,B751,B757,B761,B763,B765,B769	0
355529	A751,A753,A758,A759,A763,A770,B753,B758,B759,B760,B769,B770	A757,A760,A761,A765,A767,A769,B751,B757,B761,B763,B765,B767	0
355530	A751,A753,A758,A759,A763,A770,B753,B758,B759,B761,B763,B765	A757,A760,A761,A765,A767,A769,B751,B757,B760,B767,B769,B770	0
355531	A751,A753,A758,A759,A763,A770,B753,B758,B759,B761,B763,B767	A757,A760,A761,A765,A767,A769,B751,B757,B760,B765,B769,B770	0
355532	A751,A753,A758,A759,A763,A770,B753,B758,B759,B761,B763,B769	A757,A760,A761,A765,A767,A769,B751,B757,B760,B765,B767,B770	0
355533	A751,A753,A758,A759,A763,A770,B753,B758,B759,B761,B763,B770	A757,A760,A761,A765,A767,A769,B751,B757,B760,B765,B767,B769	0
355534	A751,A753,A758,A759,A763,A770,B753,B758,B759,B761,B765,B767	A757,A760,A761,A765,A767,A769,B751,B757,B760,B763,B769,B770	0
355535	A751,A753,A758,A759,A763,A770,B753,B758,B759,B761,B765,B769	A757,A760,A761,A765,A767,A769,B751,B757,B760,B763,B767,B770	0
355536	A751,A753,A758,A759,A763,A770,B753,B758,B759,B761,B765,B770	A757,A760,A761,A765,A767,A769,B751,B757,B760,B763,B767,B769	0
355537	A751,A753,A758,A759,A763,A770,B753,B758,B759,B761,B767,B769	A757,A760,A761,A765,A767,A769,B751,B757,B760,B763,B765,B770	0
355538	A751,A753,A758,A759,A763,A770,B753,B758,B759,B761,B767,B770	A757,A760,A761,A765,A767,A769,B751,B757,B760,B763,B765,B769	0
355539	A751,A753,A758,A759,A763,A770,B753,B758,B759,B761,B769,B770	A757,A760,A761,A765,A767,A769,B751,B757,B760,B763,B765,B767	0
355540	A751,A753,A758,A759,A763,A770,B753,B758,B759,B763,B765,B767	A757,A760,A761,A765,A767,A769,B751,B757,B760,B761,B769,B770	0
355541	A751,A753,A758,A759,A763,A770,B753,B758,B759,B763,B765,B769	A757,A760,A761,A765,A767,A769,B751,B757,B760,B761,B767,B770	0
355542	A751,A753,A758,A759,A763,A770,B753,B758,B759,B763,B765,B770	A757,A760,A761,A765,A767,A769,B751,B757,B760,B761,B767,B769	0
355543	A751,A753,A758,A759,A763,A770,B753,B758,B759,B763,B767,B769	A757,A760,A761,A765,A767,A769,B751,B757,B760,B761,B765,B770	0
355544	A751,A753,A758,A759,A763,A770,B753,B758,B759,B763,B767,B770	A757,A760,A761,A765,A767,A769,B751,B757,B760,B761,B765,B769	0
355545	A751,A753,A758,A759,A763,A770,B753,B758,B759,B763,B769,B770	A757,A760,A761,A765,A767,A769,B751,B757,B760,B761,B765,B767	0
355546	A751,A753,A758,A759,A763,A770,B753,B758,B759,B765,B767,B769	A757,A760,A761,A765,A767,A769,B751,B757,B760,B761,B763,B770	0
355547	A751,A753,A758,A759,A763,A770,B753,B758,B759,B765,B767,B770	A757,A760,A761,A765,A767,A769,B751,B757,B760,B761,B763,B769	0
355548	A751,A753,A758,A759,A763,A770,B753,B758,B759,B765,B769,B770	A757,A760,A761,A765,A767,A769,B751,B757,B760,B761,B763,B767	0
355549	A751,A753,A758,A759,A763,A770,B753,B758,B759,B767,B769,B770	A757,A760,A761,A765,A767,A769,B751,B757,B760,B761,B763,B765	0
355550	A751,A753,A758,A759,A763,A770,B753,B758,B760,B761,B763,B765	A757,A760,A761,A765,A767,A769,B751,B757,B759,B767,B769,B770	0
355551	A751,A753,A758,A759,A763,A770,B753,B758,B760,B761,B763,B767	A757,A760,A761,A765,A767,A769,B751,B757,B759,B765,B769,B770	0
355552	A751,A753,A758,A759,A763,A770,B753,B758,B760,B761,B763,B769	A757,A760,A761,A765,A767,A769,B751,B757,B759,B765,B767,B770	0
355553	A751,A753,A758,A759,A763,A770,B753,B758,B760,B761,B763,B770	A757,A760,A761,A765,A767,A769,B751,B757,B759,B765,B767,B769	0
355554	A751,A753,A758,A759,A763,A770,B753,B758,B760,B761,B765,B767	A757,A760,A761,A765,A767,A769,B751,B757,B759,B763,B769,B770	0
355555	A751,A753,A758,A759,A763,A770,B753,B758,B760,B761,B765,B769	A757,A760,A761,A765,A767,A769,B751,B757,B759,B763,B767,B770	0
355556	A751,A753,A758,A759,A763,A770,B753,B758,B760,B761,B765,B770	A757,A760,A761,A765,A767,A769,B751,B757,B759,B763,B767,B769	0
355557	A751,A753,A758,A759,A763,A770,B753,B758,B760,B761,B767,B769	A757,A760,A761,A765,A767,A769,B751,B757,B759,B763,B765,B770	0
355558	A751,A753,A758,A759,A763,A770,B753,B758,B760,B761,B767,B770	A757,A760,A761,A765,A767,A769,B751,B757,B759,B763,B765,B769	0
355559	A751,A753,A758,A759,A763,A770,B753,B758,B760,B761,B769,B770	A757,A760,A761,A765,A767,A769,B751,B757,B759,B763,B765,B767	0
355560	A751,A753,A758,A759,A763,A770,B753,B758,B760,B763,B765,B767	A757,A760,A761,A765,A767,A769,B751,B757,B759,B761,B769,B770	0
355561	A751,A753,A758,A759,A763,A770,B753,B758,B760,B763,B765,B769	A757,A760,A761,A765,A767,A769,B751,B757,B759,B761,B767,B770	0
355562	A751,A753,A758,A759,A763,A770,B753,B758,B760,B763,B765,B770	A757,A760,A761,A765,A767,A769,B751,B757,B759,B761,B767,B769	0
355563	A751,A753,A758,A759,A763,A770,B753,B758,B760,B763,B767,B769	A757,A760,A761,A765,A767,A769,B751,B757,B759,B761,B765,B770	0
355564	A751,A753,A758,A759,A763,A770,B753,B758,B760,B763,B767,B770	A757,A760,A761,A765,A767,A769,B751,B757,B759,B761,B765,B769	0
355565	A751,A753,A758,A759,A763,A770,B753,B758,B760,B763,B769,B770	A757,A760,A761,A765,A767,A769,B751,B757,B759,B761,B765,B767	0
355566	A751,A753,A758,A759,A763,A770,B753,B758,B760,B765,B767,B769	A757,A760,A761,A765,A767,A769,B751,B757,B759,B761,B763,B770	0
355567	A751,A753,A758,A759,A763,A770,B753,B758,B760,B765,B767,B770	A757,A760,A761,A765,A767,A769,B751,B757,B759,B761,B763,B769	0
355568	A751,A753,A758,A759,A763,A770,B753,B758,B760,B765,B769,B770	A757,A760,A761,A765,A767,A769,B751,B757,B759,B761,B763,B767	0
355569	A751,A753,A758,A759,A763,A770,B753,B758,B760,B767,B769,B770	A757,A760,A761,A765,A767,A769,B751,B757,B759,B761,B763,B765	0
355570	A751,A753,A758,A759,A763,A770,B753,B758,B761,B763,B765,B767	A757,A760,A761,A765,A767,A769,B751,B757,B759,B760,B769,B770	0
355571	A751,A753,A758,A759,A763,A770,B753,B758,B761,B763,B765,B769	A757,A760,A761,A765,A767,A769,B751,B757,B759,B760,B767,B770	0
355572	A751,A753,A758,A759,A763,A770,B753,B758,B761,B763,B765,B770	A757,A760,A761,A765,A767,A769,B751,B757,B759,B760,B767,B769	0
355573	A751,A753,A758,A759,A763,A770,B753,B758,B761,B763,B767,B769	A757,A760,A761,A765,A767,A769,B751,B757,B759,B760,B765,B770	0
355574	A751,A753,A758,A759,A763,A770,B753,B758,B761,B763,B767,B770	A757,A760,A761,A765,A767,A769,B751,B757,B759,B760,B765,B769	0
355575	A751,A753,A758,A759,A763,A770,B753,B758,B761,B763,B769,B770	A757,A760,A761,A765,A767,A769,B751,B757,B759,B760,B765,B767	0
355576	A751,A753,A758,A759,A763,A770,B753,B758,B761,B765,B767,B769	A757,A760,A761,A765,A767,A769,B751,B757,B759,B760,B763,B770	0
355577	A751,A753,A758,A759,A763,A770,B753,B758,B761,B765,B767,B770	A757,A760,A761,A765,A767,A769,B751,B757,B759,B760,B763,B769	0
355578	A751,A753,A758,A759,A763,A770,B753,B758,B761,B765,B769,B770	A757,A760,A761,A765,A767,A769,B751,B757,B759,B760,B763,B767	0
355579	A751,A753,A758,A759,A763,A770,B753,B758,B761,B767,B769,B770	A757,A760,A761,A765,A767,A769,B751,B757,B759,B760,B763,B765	0
355580	A751,A753,A758,A759,A763,A770,B753,B758,B763,B765,B767,B769	A757,A760,A761,A765,A767,A769,B751,B757,B759,B760,B761,B770	0
355581	A751,A753,A758,A759,A763,A770,B753,B758,B763,B765,B767,B770	A757,A760,A761,A765,A767,A769,B751,B757,B759,B760,B761,B769	0
355582	A751,A753,A758,A759,A763,A770,B753,B758,B763,B765,B769,B770	A757,A760,A761,A765,A767,A769,B751,B757,B759,B760,B761,B767	1	CD177_MOUSE
355583	A751,A753,A758,A759,A763,A770,B753,B758,B763,B767,B769,B770	A757,A760,A761,A765,A767,A769,B751,B757,B759,B760,B761,B765	0
355584	A751,A753,A758,A759,A763,A770,B753,B758,B765,B767,B769,B770	A757,A760,A761,A765,A767,A769,B751,B757,B759,B760,B761,B763	0
355585	A751,A753,A758,A759,A763,A770,B753,B759,B760,B761,B763,B765	A757,A760,A761,A765,A767,A769,B751,B757,B758,B767,B769,B770	0
355586	A751,A753,A758,A759,A763,A770,B753,B759,B760,B761,B763,B767	A757,A760,A761,A765,A767,A769,B751,B757,B758,B765,B769,B770	0
355587	A751,A753,A758,A759,A763,A770,B753,B759,B760,B761,B763,B769	A757,A760,A761,A765,A767,A769,B751,B757,B758,B765,B767,B770	2	SPR1A_MOUSE,CAMP_MOUSE
355588	A751,A753,A758,A759,A763,A770,B753,B759,B760,B761,B763,B770	A757,A760,A761,A765,A767,A769,B751,B757,B758,B765,B767,B769	0
355589	A751,A753,A758,A759,A763,A770,B753,B759,B760,B761,B765,B767	A757,A760,A761,A765,A767,A769,B751,B757,B758,B763,B769,B770	0
355590	A751,A753,A758,A759,A763,A770,B753,B759,B760,B761,B765,B769	A757,A760,A761,A765,A767,A769,B751,B757,B758,B763,B767,B770	0
355591	A751,A753,A758,A759,A763,A770,B753,B759,B760,B761,B765,B770	A757,A760,A761,A765,A767,A769,B751,B757,B758,B763,B767,B769	0
355592	A751,A753,A758,A759,A763,A770,B753,B759,B760,B761,B767,B769	A757,A760,A761,A765,A767,A769,B751,B757,B758,B763,B765,B770	0
355593	A751,A753,A758,A759,A763,A770,B753,B759,B760,B761,B767,B770	A757,A760,A761,A765,A767,A769,B751,B757,B758,B763,B765,B769	0
355594	A751,A753,A758,A759,A763,A770,B753,B759,B760,B761,B769,B770	A757,A760,A761,A765,A767,A769,B751,B757,B758,B763,B765,B767	0
355595	A751,A753,A758,A759,A763,A770,B753,B759,B760,B763,B765,B767	A757,A760,A761,A765,A767,A769,B751,B757,B758,B761,B769,B770	0
355596	A751,A753,A758,A759,A763,A770,B753,B759,B760,B763,B765,B769	A757,A760,A761,A765,A767,A769,B751,B757,B758,B761,B767,B770	0
355597	A751,A753,A758,A759,A763,A770,B753,B759,B760,B763,B765,B770	A757,A760,A761,A765,A767,A769,B751,B757,B758,B761,B767,B769	0
355598	A751,A753,A758,A759,A763,A770,B753,B759,B760,B763,B767,B769	A757,A760,A761,A765,A767,A769,B751,B757,B758,B761,B765,B770	0
355599	A751,A753,A758,A759,A763,A770,B753,B759,B760,B763,B767,B770	A757,A760,A761,A765,A767,A769,B751,B757,B758,B761,B765,B769	0
355600	A751,A753,A758,A759,A763,A770,B753,B759,B760,B763,B769,B770	A757,A760,A761,A765,A767,A769,B751,B757,B758,B761,B765,B767	0
355601	A751,A753,A758,A759,A763,A770,B753,B759,B760,B765,B767,B769	A757,A760,A761,A765,A767,A769,B751,B757,B758,B761,B763,B770	0
355602	A751,A753,A758,A759,A763,A770,B753,B759,B760,B765,B767,B770	A757,A760,A761,A765,A767,A769,B751,B757,B758,B761,B763,B769	0
355603	A751,A753,A758,A759,A763,A770,B753,B759,B760,B765,B769,B770	A757,A760,A761,A765,A767,A769,B751,B757,B758,B761,B763,B767	0
355604	A751,A753,A758,A759,A763,A770,B753,B759,B760,B767,B769,B770	A757,A760,A761,A765,A767,A769,B751,B757,B758,B761,B763,B765	0
355605	A751,A753,A758,A759,A763,A770,B753,B759,B761,B763,B765,B767	A757,A760,A761,A765,A767,A769,B751,B757,B758,B760,B769,B770	0
355606	A751,A753,A758,A759,A763,A770,B753,B759,B761,B763,B765,B769	A757,A760,A761,A765,A767,A769,B751,B757,B758,B760,B767,B770	0
355607	A751,A753,A758,A759,A763,A770,B753,B759,B761,B763,B765,B770	A757,A760,A761,A765,A767,A769,B751,B757,B758,B760,B767,B769	0
355608	A751,A753,A758,A759,A763,A770,B753,B759,B761,B763,B767,B769	A757,A760,A761,A765,A767,A769,B751,B757,B758,B760,B765,B770	0
355609	A751,A753,A758,A759,A763,A770,B753,B759,B761,B763,B767,B770	A757,A760,A761,A765,A767,A769,B751,B757,B758,B760,B765,B769	0
355610	A751,A753,A758,A759,A763,A770,B753,B759,B761,B763,B769,B770	A757,A760,A761,A765,A767,A769,B751,B757,B758,B760,B765,B767	0
355611	A751,A753,A758,A759,A763,A770,B753,B759,B761,B765,B767,B769	A757,A760,A761,A765,A767,A769,B751,B757,B758,B760,B763,B770	0
355612	A751,A753,A758,A759,A763,A770,B753,B759,B761,B765,B767,B770	A757,A760,A761,A765,A767,A769,B751,B757,B758,B760,B763,B769	0
355613	A751,A753,A758,A759,A763,A770,B753,B759,B761,B765,B769,B770	A757,A760,A761,A765,A767,A769,B751,B757,B758,B760,B763,B767	0
355614	A751,A753,A758,A759,A763,A770,B753,B759,B761,B767,B769,B770	A757,A760,A761,A765,A767,A769,B751,B757,B758,B760,B763,B765	0
355615	A751,A753,A758,A759,A763,A770,B753,B759,B763,B765,B767,B769	A757,A760,A761,A765,A767,A769,B751,B757,B758,B760,B761,B770	0
355616	A751,A753,A758,A759,A763,A770,B753,B759,B763,B765,B767,B770	A757,A760,A761,A765,A767,A769,B751,B757,B758,B760,B761,B769	0
355617	A751,A753,A758,A759,A763,A770,B753,B759,B763,B765,B769,B770	A757,A760,A761,A765,A767,A769,B751,B757,B758,B760,B761,B767	0
355618	A751,A753,A758,A759,A763,A770,B753,B759,B763,B767,B769,B770	A757,A760,A761,A765,A767,A769,B751,B757,B758,B760,B761,B765	0
355619	A751,A753,A758,A759,A763,A770,B753,B759,B765,B767,B769,B770	A757,A760,A761,A765,A767,A769,B751,B757,B758,B760,B761,B763	0
355620	A751,A753,A758,A759,A763,A770,B753,B760,B761,B763,B765,B767	A757,A760,A761,A765,A767,A769,B751,B757,B758,B759,B769,B770	1	MA2A1_MOUSE
355621	A751,A753,A758,A759,A763,A770,B753,B760,B761,B763,B765,B769	A757,A760,A761,A765,A767,A769,B751,B757,B758,B759,B767,B770	0
355622	A751,A753,A758,A759,A763,A770,B753,B760,B761,B763,B765,B770	A757,A760,A761,A765,A767,A769,B751,B757,B758,B759,B767,B769	2	ENOPH_MOUSE,VATA_MOUSE
355623	A751,A753,A758,A759,A763,A770,B753,B760,B761,B763,B767,B769	A757,A760,A761,A765,A767,A769,B751,B757,B758,B759,B765,B770	0
355624	A751,A753,A758,A759,A763,A770,B753,B760,B761,B763,B767,B770	A757,A760,A761,A765,A767,A769,B751,B757,B758,B759,B765,B769	0
355625	A751,A753,A758,A759,A763,A770,B753,B760,B761,B763,B769,B770	A757,A760,A761,A765,A767,A769,B751,B757,B758,B759,B765,B767	0
355626	A751,A753,A758,A759,A763,A770,B753,B760,B761,B765,B767,B769	A757,A760,A761,A765,A767,A769,B751,B757,B758,B759,B763,B770	0
355627	A751,A753,A758,A759,A763,A770,B753,B760,B761,B765,B767,B770	A757,A760,A761,A765,A767,A769,B751,B757,B758,B759,B763,B769	0
355628	A751,A753,A758,A759,A763,A770,B753,B760,B761,B765,B769,B770	A757,A760,A761,A765,A767,A769,B751,B757,B758,B759,B763,B767	0
355629	A751,A753,A758,A759,A763,A770,B753,B760,B761,B767,B769,B770	A757,A760,A761,A765,A767,A769,B751,B757,B758,B759,B763,B765	0
355630	A751,A753,A758,A759,A763,A770,B753,B760,B763,B765,B767,B769	A757,A760,A761,A765,A767,A769,B751,B757,B758,B759,B761,B770	1	IGKC_MOUSE
355631	A751,A753,A758,A759,A763,A770,B753,B760,B763,B765,B767,B770	A757,A760,A761,A765,A767,A769,B751,B757,B758,B759,B761,B769	1	IGKC_MOUSE
355632	A751,A753,A758,A759,A763,A770,B753,B760,B763,B765,B769,B770	A757,A760,A761,A765,A767,A769,B751,B757,B758,B759,B761,B767	1	IGKC_MOUSE
355633	A751,A753,A758,A759,A763,A770,B753,B760,B763,B767,B769,B770	A757,A760,A761,A765,A767,A769,B751,B757,B758,B759,B761,B765	1	IGKC_MOUSE
355634	A751,A753,A758,A759,A763,A770,B753,B760,B765,B767,B769,B770	A757,A760,A761,A765,A767,A769,B751,B757,B758,B759,B761,B763	0
355635	A751,A753,A758,A759,A763,A770,B753,B761,B763,B765,B767,B769	A757,A760,A761,A765,A767,A769,B751,B757,B758,B759,B760,B770	1	VDAC1_MOUSE
355636	A751,A753,A758,A759,A763,A770,B753,B761,B763,B765,B767,B770	A757,A760,A761,A765,A767,A769,B751,B757,B758,B759,B760,B769	0
355637	A751,A753,A758,A759,A763,A770,B753,B761,B763,B765,B769,B770	A757,A760,A761,A765,A767,A769,B751,B757,B758,B759,B760,B767	0
355638	A751,A753,A758,A759,A763,A770,B753,B761,B763,B767,B769,B770	A757,A760,A761,A765,A767,A769,B751,B757,B758,B759,B760,B765	0
355639	A751,A753,A758,A759,A763,A770,B753,B761,B765,B767,B769,B770	A757,A760,A761,A765,A767,A769,B751,B757,B758,B759,B760,B763	0
355640	A751,A753,A758,A759,A763,A770,B753,B763,B765,B767,B769,B770	A757,A760,A761,A765,A767,A769,B751,B757,B758,B759,B760,B761	0
355641	A751,A753,A758,A759,A763,A770,B757,B758,B759,B760,B761,B763	A757,A760,A761,A765,A767,A769,B751,B753,B765,B767,B769,B770	0
355642	A751,A753,A758,A759,A763,A770,B757,B758,B759,B760,B761,B765	A757,A760,A761,A765,A767,A769,B751,B753,B763,B767,B769,B770	0
355643	A751,A753,A758,A759,A763,A770,B757,B758,B759,B760,B761,B767	A757,A760,A761,A765,A767,A769,B751,B753,B763,B765,B769,B770	0
355644	A751,A753,A758,A759,A763,A770,B757,B758,B759,B760,B761,B769	A757,A760,A761,A765,A767,A769,B751,B753,B763,B765,B767,B770	0
355645	A751,A753,A758,A759,A763,A770,B757,B758,B759,B760,B761,B770	A757,A760,A761,A765,A767,A769,B751,B753,B763,B765,B767,B769	0
355646	A751,A753,A758,A759,A763,A770,B757,B758,B759,B760,B763,B765	A757,A760,A761,A765,A767,A769,B751,B753,B761,B767,B769,B770	0
355647	A751,A753,A758,A759,A763,A770,B757,B758,B759,B760,B763,B767	A757,A760,A761,A765,A767,A769,B751,B753,B761,B765,B769,B770	0
355648	A751,A753,A758,A759,A763,A770,B757,B758,B759,B760,B763,B769	A757,A760,A761,A765,A767,A769,B751,B753,B761,B765,B767,B770	0
355649	A751,A753,A758,A759,A763,A770,B757,B758,B759,B760,B763,B770	A757,A760,A761,A765,A767,A769,B751,B753,B761,B765,B767,B769	0
355650	A751,A753,A758,A759,A763,A770,B757,B758,B759,B760,B765,B767	A757,A760,A761,A765,A767,A769,B751,B753,B761,B763,B769,B770	0
355651	A751,A753,A758,A759,A763,A770,B757,B758,B759,B760,B765,B769	A757,A760,A761,A765,A767,A769,B751,B753,B761,B763,B767,B770	0
355652	A751,A753,A758,A759,A763,A770,B757,B758,B759,B760,B765,B770	A757,A760,A761,A765,A767,A769,B751,B753,B761,B763,B767,B769	0
355653	A751,A753,A758,A759,A763,A770,B757,B758,B759,B760,B767,B769	A757,A760,A761,A765,A767,A769,B751,B753,B761,B763,B765,B770	0
355654	A751,A753,A758,A759,A763,A770,B757,B758,B759,B760,B767,B770	A757,A760,A761,A765,A767,A769,B751,B753,B761,B763,B765,B769	0
355655	A751,A753,A758,A759,A763,A770,B757,B758,B759,B760,B769,B770	A757,A760,A761,A765,A767,A769,B751,B753,B761,B763,B765,B767	0
355656	A751,A753,A758,A759,A763,A770,B757,B758,B759,B761,B763,B765	A757,A760,A761,A765,A767,A769,B751,B753,B760,B767,B769,B770	1	MOES_MOUSE
355657	A751,A753,A758,A759,A763,A770,B757,B758,B759,B761,B763,B767	A757,A760,A761,A765,A767,A769,B751,B753,B760,B765,B769,B770	0
355658	A751,A753,A758,A759,A763,A770,B757,B758,B759,B761,B763,B769	A757,A760,A761,A765,A767,A769,B751,B753,B760,B765,B767,B770	0
355659	A751,A753,A758,A759,A763,A770,B757,B758,B759,B761,B763,B770	A757,A760,A761,A765,A767,A769,B751,B753,B760,B765,B767,B769	0
355660	A751,A753,A758,A759,A763,A770,B757,B758,B759,B761,B765,B767	A757,A760,A761,A765,A767,A769,B751,B753,B760,B763,B769,B770	1	MOES_MOUSE
355661	A751,A753,A758,A759,A763,A770,B757,B758,B759,B761,B765,B769	A757,A760,A761,A765,A767,A769,B751,B753,B760,B763,B767,B770	0
355662	A751,A753,A758,A759,A763,A770,B757,B758,B759,B761,B765,B770	A757,A760,A761,A765,A767,A769,B751,B753,B760,B763,B767,B769	1	MOES_MOUSE
355663	A751,A753,A758,A759,A763,A770,B757,B758,B759,B761,B767,B769	A757,A760,A761,A765,A767,A769,B751,B753,B760,B763,B765,B770	0
355664	A751,A753,A758,A759,A763,A770,B757,B758,B759,B761,B767,B770	A757,A760,A761,A765,A767,A769,B751,B753,B760,B763,B765,B769	0
355665	A751,A753,A758,A759,A763,A770,B757,B758,B759,B761,B769,B770	A757,A760,A761,A765,A767,A769,B751,B753,B760,B763,B765,B767	0
355666	A751,A753,A758,A759,A763,A770,B757,B758,B759,B763,B765,B767	A757,A760,A761,A765,A767,A769,B751,B753,B760,B761,B769,B770	1	MOES_MOUSE
355667	A751,A753,A758,A759,A763,A770,B757,B758,B759,B763,B765,B769	A757,A760,A761,A765,A767,A769,B751,B753,B760,B761,B767,B770	0
355668	A751,A753,A758,A759,A763,A770,B757,B758,B759,B763,B765,B770	A757,A760,A761,A765,A767,A769,B751,B753,B760,B761,B767,B769	0
355669	A751,A753,A758,A759,A763,A770,B757,B758,B759,B763,B767,B769	A757,A760,A761,A765,A767,A769,B751,B753,B760,B761,B765,B770	0
355670	A751,A753,A758,A759,A763,A770,B757,B758,B759,B763,B767,B770	A757,A760,A761,A765,A767,A769,B751,B753,B760,B761,B765,B769	0
355671	A751,A753,A758,A759,A763,A770,B757,B758,B759,B763,B769,B770	A757,A760,A761,A765,A767,A769,B751,B753,B760,B761,B765,B767	0
355672	A751,A753,A758,A759,A763,A770,B757,B758,B759,B765,B767,B769	A757,A760,A761,A765,A767,A769,B751,B753,B760,B761,B763,B770	0
355673	A751,A753,A758,A759,A763,A770,B757,B758,B759,B765,B767,B770	A757,A760,A761,A765,A767,A769,B751,B753,B760,B761,B763,B769	1	MOES_MOUSE
355674	A751,A753,A758,A759,A763,A770,B757,B758,B759,B765,B769,B770	A757,A760,A761,A765,A767,A769,B751,B753,B760,B761,B763,B767	0
355675	A751,A753,A758,A759,A763,A770,B757,B758,B759,B767,B769,B770	A757,A760,A761,A765,A767,A769,B751,B753,B760,B761,B763,B765	0
355676	A751,A753,A758,A759,A763,A770,B757,B758,B760,B761,B763,B765	A757,A760,A761,A765,A767,A769,B751,B753,B759,B767,B769,B770	0
355677	A751,A753,A758,A759,A763,A770,B757,B758,B760,B761,B763,B767	A757,A760,A761,A765,A767,A769,B751,B753,B759,B765,B769,B770	0
355678	A751,A753,A758,A759,A763,A770,B757,B758,B760,B761,B763,B769	A757,A760,A761,A765,A767,A769,B751,B753,B759,B765,B767,B770	0
355679	A751,A753,A758,A759,A763,A770,B757,B758,B760,B761,B763,B770	A757,A760,A761,A765,A767,A769,B751,B753,B759,B765,B767,B769	0
355680	A751,A753,A758,A759,A763,A770,B757,B758,B760,B761,B765,B767	A757,A760,A761,A765,A767,A769,B751,B753,B759,B763,B769,B770	0
355681	A751,A753,A758,A759,A763,A770,B757,B758,B760,B761,B765,B769	A757,A760,A761,A765,A767,A769,B751,B753,B759,B763,B767,B770	0
355682	A751,A753,A758,A759,A763,A770,B757,B758,B760,B761,B765,B770	A757,A760,A761,A765,A767,A769,B751,B753,B759,B763,B767,B769	0
355683	A751,A753,A758,A759,A763,A770,B757,B758,B760,B761,B767,B769	A757,A760,A761,A765,A767,A769,B751,B753,B759,B763,B765,B770	0
355684	A751,A753,A758,A759,A763,A770,B757,B758,B760,B761,B767,B770	A757,A760,A761,A765,A767,A769,B751,B753,B759,B763,B765,B769	0
355685	A751,A753,A758,A759,A763,A770,B757,B758,B760,B761,B769,B770	A757,A760,A761,A765,A767,A769,B751,B753,B759,B763,B765,B767	0
355686	A751,A753,A758,A759,A763,A770,B757,B758,B760,B763,B765,B767	A757,A760,A761,A765,A767,A769,B751,B753,B759,B761,B769,B770	0
355687	A751,A753,A758,A759,A763,A770,B757,B758,B760,B763,B765,B769	A757,A760,A761,A765,A767,A769,B751,B753,B759,B761,B767,B770	0
355688	A751,A753,A758,A759,A763,A770,B757,B758,B760,B763,B765,B770	A757,A760,A761,A765,A767,A769,B751,B753,B759,B761,B767,B769	1	PDIA1_MOUSE
355689	A751,A753,A758,A759,A763,A770,B757,B758,B760,B763,B767,B769	A757,A760,A761,A765,A767,A769,B751,B753,B759,B761,B765,B770	0
355690	A751,A753,A758,A759,A763,A770,B757,B758,B760,B763,B767,B770	A757,A760,A761,A765,A767,A769,B751,B753,B759,B761,B765,B769	0
355691	A751,A753,A758,A759,A763,A770,B757,B758,B760,B763,B769,B770	A757,A760,A761,A765,A767,A769,B751,B753,B759,B761,B765,B767	0
355692	A751,A753,A758,A759,A763,A770,B757,B758,B760,B765,B767,B769	A757,A760,A761,A765,A767,A769,B751,B753,B759,B761,B763,B770	0
355693	A751,A753,A758,A759,A763,A770,B757,B758,B760,B765,B767,B770	A757,A760,A761,A765,A767,A769,B751,B753,B759,B761,B763,B769	0
355694	A751,A753,A758,A759,A763,A770,B757,B758,B760,B765,B769,B770	A757,A760,A761,A765,A767,A769,B751,B753,B759,B761,B763,B767	0
355695	A751,A753,A758,A759,A763,A770,B757,B758,B760,B767,B769,B770	A757,A760,A761,A765,A767,A769,B751,B753,B759,B761,B763,B765	0
355696	A751,A753,A758,A759,A763,A770,B757,B758,B761,B763,B765,B767	A757,A760,A761,A765,A767,A769,B751,B753,B759,B760,B769,B770	1	MOES_MOUSE
355697	A751,A753,A758,A759,A763,A770,B757,B758,B761,B763,B765,B769	A757,A760,A761,A765,A767,A769,B751,B753,B759,B760,B767,B770	0
355698	A751,A753,A758,A759,A763,A770,B757,B758,B761,B763,B765,B770	A757,A760,A761,A765,A767,A769,B751,B753,B759,B760,B767,B769	1	MOES_MOUSE
355699	A751,A753,A758,A759,A763,A770,B757,B758,B761,B763,B767,B769	A757,A760,A761,A765,A767,A769,B751,B753,B759,B760,B765,B770	0
355700	A751,A753,A758,A759,A763,A770,B757,B758,B761,B763,B767,B770	A757,A760,A761,A765,A767,A769,B751,B753,B759,B760,B765,B769	0
355701	A751,A753,A758,A759,A763,A770,B757,B758,B761,B763,B769,B770	A757,A760,A761,A765,A767,A769,B751,B753,B759,B760,B765,B767	0
355702	A751,A753,A758,A759,A763,A770,B757,B758,B761,B765,B767,B769	A757,A760,A761,A765,A767,A769,B751,B753,B759,B760,B763,B770	0
355703	A751,A753,A758,A759,A763,A770,B757,B758,B761,B765,B767,B770	A757,A760,A761,A765,A767,A769,B751,B753,B759,B760,B763,B769	1	MOES_MOUSE
355704	A751,A753,A758,A759,A763,A770,B757,B758,B761,B765,B769,B770	A757,A760,A761,A765,A767,A769,B751,B753,B759,B760,B763,B767	0
355705	A751,A753,A758,A759,A763,A770,B757,B758,B761,B767,B769,B770	A757,A760,A761,A765,A767,A769,B751,B753,B759,B760,B763,B765	0
355706	A751,A753,A758,A759,A763,A770,B757,B758,B763,B765,B767,B769	A757,A760,A761,A765,A767,A769,B751,B753,B759,B760,B761,B770	0
355707	A751,A753,A758,A759,A763,A770,B757,B758,B763,B765,B767,B770	A757,A760,A761,A765,A767,A769,B751,B753,B759,B760,B761,B769	1	MOES_MOUSE
355708	A751,A753,A758,A759,A763,A770,B757,B758,B763,B765,B769,B770	A757,A760,A761,A765,A767,A769,B751,B753,B759,B760,B761,B767	0
355709	A751,A753,A758,A759,A763,A770,B757,B758,B763,B767,B769,B770	A757,A760,A761,A765,A767,A769,B751,B753,B759,B760,B761,B765	0
355710	A751,A753,A758,A759,A763,A770,B757,B758,B765,B767,B769,B770	A757,A760,A761,A765,A767,A769,B751,B753,B759,B760,B761,B763	0
355711	A751,A753,A758,A759,A763,A770,B757,B759,B760,B761,B763,B765	A757,A760,A761,A765,A767,A769,B751,B753,B758,B767,B769,B770	0
355712	A751,A753,A758,A759,A763,A770,B757,B759,B760,B761,B763,B767	A757,A760,A761,A765,A767,A769,B751,B753,B758,B765,B769,B770	0
355713	A751,A753,A758,A759,A763,A770,B757,B759,B760,B761,B763,B769	A757,A760,A761,A765,A767,A769,B751,B753,B758,B765,B767,B770	1	CAMP_MOUSE
355714	A751,A753,A758,A759,A763,A770,B757,B759,B760,B761,B763,B770	A757,A760,A761,A765,A767,A769,B751,B753,B758,B765,B767,B769	0
355715	A751,A753,A758,A759,A763,A770,B757,B759,B760,B761,B765,B767	A757,A760,A761,A765,A767,A769,B751,B753,B758,B763,B769,B770	0
355716	A751,A753,A758,A759,A763,A770,B757,B759,B760,B761,B765,B769	A757,A760,A761,A765,A767,A769,B751,B753,B758,B763,B767,B770	0
355717	A751,A753,A758,A759,A763,A770,B757,B759,B760,B761,B765,B770	A757,A760,A761,A765,A767,A769,B751,B753,B758,B763,B767,B769	0
355718	A751,A753,A758,A759,A763,A770,B757,B759,B760,B761,B767,B769	A757,A760,A761,A765,A767,A769,B751,B753,B758,B763,B765,B770	0
355719	A751,A753,A758,A759,A763,A770,B757,B759,B760,B761,B767,B770	A757,A760,A761,A765,A767,A769,B751,B753,B758,B763,B765,B769	0
355720	A751,A753,A758,A759,A763,A770,B757,B759,B760,B761,B769,B770	A757,A760,A761,A765,A767,A769,B751,B753,B758,B763,B765,B767	0
355721	A751,A753,A758,A759,A763,A770,B757,B759,B760,B763,B765,B767	A757,A760,A761,A765,A767,A769,B751,B753,B758,B761,B769,B770	0
355722	A751,A753,A758,A759,A763,A770,B757,B759,B760,B763,B765,B769	A757,A760,A761,A765,A767,A769,B751,B753,B758,B761,B767,B770	0
355723	A751,A753,A758,A759,A763,A770,B757,B759,B760,B763,B765,B770	A757,A760,A761,A765,A767,A769,B751,B753,B758,B761,B767,B769	0
355724	A751,A753,A758,A759,A763,A770,B757,B759,B760,B763,B767,B769	A757,A760,A761,A765,A767,A769,B751,B753,B758,B761,B765,B770	0
355725	A751,A753,A758,A759,A763,A770,B757,B759,B760,B763,B767,B770	A757,A760,A761,A765,A767,A769,B751,B753,B758,B761,B765,B769	0
355726	A751,A753,A758,A759,A763,A770,B757,B759,B760,B763,B769,B770	A757,A760,A761,A765,A767,A769,B751,B753,B758,B761,B765,B767	0
355727	A751,A753,A758,A759,A763,A770,B757,B759,B760,B765,B767,B769	A757,A760,A761,A765,A767,A769,B751,B753,B758,B761,B763,B770	0
355728	A751,A753,A758,A759,A763,A770,B757,B759,B760,B765,B767,B770	A757,A760,A761,A765,A767,A769,B751,B753,B758,B761,B763,B769	0
355729	A751,A753,A758,A759,A763,A770,B757,B759,B760,B765,B769,B770	A757,A760,A761,A765,A767,A769,B751,B753,B758,B761,B763,B767	0
355730	A751,A753,A758,A759,A763,A770,B757,B759,B760,B767,B769,B770	A757,A760,A761,A765,A767,A769,B751,B753,B758,B761,B763,B765	0
355731	A751,A753,A758,A759,A763,A770,B757,B759,B761,B763,B765,B767	A757,A760,A761,A765,A767,A769,B751,B753,B758,B760,B769,B770	1	MOES_MOUSE
355732	A751,A753,A758,A759,A763,A770,B757,B759,B761,B763,B765,B769	A757,A760,A761,A765,A767,A769,B751,B753,B758,B760,B767,B770	1	CFAH_MOUSE
355733	A751,A753,A758,A759,A763,A770,B757,B759,B761,B763,B765,B770	A757,A760,A761,A765,A767,A769,B751,B753,B758,B760,B767,B769	1	MOES_MOUSE
355734	A751,A753,A758,A759,A763,A770,B757,B759,B761,B763,B767,B769	A757,A760,A761,A765,A767,A769,B751,B753,B758,B760,B765,B770	1	CFAH_MOUSE
355735	A751,A753,A758,A759,A763,A770,B757,B759,B761,B763,B767,B770	A757,A760,A761,A765,A767,A769,B751,B753,B758,B760,B765,B769	1	MOES_MOUSE
355736	A751,A753,A758,A759,A763,A770,B757,B759,B761,B763,B769,B770	A757,A760,A761,A765,A767,A769,B751,B753,B758,B760,B765,B767	1	CFAH_MOUSE
355737	A751,A753,A758,A759,A763,A770,B757,B759,B761,B765,B767,B769	A757,A760,A761,A765,A767,A769,B751,B753,B758,B760,B763,B770	2	MOES_MOUSE,CFAH_MOUSE
355738	A751,A753,A758,A759,A763,A770,B757,B759,B761,B765,B767,B770	A757,A760,A761,A765,A767,A769,B751,B753,B758,B760,B763,B769	1	MOES_MOUSE
355739	A751,A753,A758,A759,A763,A770,B757,B759,B761,B765,B769,B770	A757,A760,A761,A765,A767,A769,B751,B753,B758,B760,B763,B767	1	CFAH_MOUSE
355740	A751,A753,A758,A759,A763,A770,B757,B759,B761,B767,B769,B770	A757,A760,A761,A765,A767,A769,B751,B753,B758,B760,B763,B765	1	CFAH_MOUSE
355741	A751,A753,A758,A759,A763,A770,B757,B759,B763,B765,B767,B769	A757,A760,A761,A765,A767,A769,B751,B753,B758,B760,B761,B770	0
355742	A751,A753,A758,A759,A763,A770,B757,B759,B763,B765,B767,B770	A757,A760,A761,A765,A767,A769,B751,B753,B758,B760,B761,B769	1	MOES_MOUSE
355743	A751,A753,A758,A759,A763,A770,B757,B759,B763,B765,B769,B770	A757,A760,A761,A765,A767,A769,B751,B753,B758,B760,B761,B767	1	CFAH_MOUSE
355744	A751,A753,A758,A759,A763,A770,B757,B759,B763,B767,B769,B770	A757,A760,A761,A765,A767,A769,B751,B753,B758,B760,B761,B765	0
355745	A751,A753,A758,A759,A763,A770,B757,B759,B765,B767,B769,B770	A757,A760,A761,A765,A767,A769,B751,B753,B758,B760,B761,B763	1	CFAH_MOUSE
355746	A751,A753,A758,A759,A763,A770,B757,B760,B761,B763,B765,B767	A757,A760,A761,A765,A767,A769,B751,B753,B758,B759,B769,B770	0
355747	A751,A753,A758,A759,A763,A770,B757,B760,B761,B763,B765,B769	A757,A760,A761,A765,A767,A769,B751,B753,B758,B759,B767,B770	0
355748	A751,A753,A758,A759,A763,A770,B757,B760,B761,B763,B765,B770	A757,A760,A761,A765,A767,A769,B751,B753,B758,B759,B767,B769	0
355749	A751,A753,A758,A759,A763,A770,B757,B760,B761,B763,B767,B769	A757,A760,A761,A765,A767,A769,B751,B753,B758,B759,B765,B770	0
355750	A751,A753,A758,A759,A763,A770,B757,B760,B761,B763,B767,B770	A757,A760,A761,A765,A767,A769,B751,B753,B758,B759,B765,B769	0
355751	A751,A753,A758,A759,A763,A770,B757,B760,B761,B763,B769,B770	A757,A760,A761,A765,A767,A769,B751,B753,B758,B759,B765,B767	0
355752	A751,A753,A758,A759,A763,A770,B757,B760,B761,B765,B767,B769	A757,A760,A761,A765,A767,A769,B751,B753,B758,B759,B763,B770	0
355753	A751,A753,A758,A759,A763,A770,B757,B760,B761,B765,B767,B770	A757,A760,A761,A765,A767,A769,B751,B753,B758,B759,B763,B769	0
355754	A751,A753,A758,A759,A763,A770,B757,B760,B761,B765,B769,B770	A757,A760,A761,A765,A767,A769,B751,B753,B758,B759,B763,B767	0
355755	A751,A753,A758,A759,A763,A770,B757,B760,B761,B767,B769,B770	A757,A760,A761,A765,A767,A769,B751,B753,B758,B759,B763,B765	0
355756	A751,A753,A758,A759,A763,A770,B757,B760,B763,B765,B767,B769	A757,A760,A761,A765,A767,A769,B751,B753,B758,B759,B761,B770	0
355757	A751,A753,A758,A759,A763,A770,B757,B760,B763,B765,B767,B770	A757,A760,A761,A765,A767,A769,B751,B753,B758,B759,B761,B769	0
355758	A751,A753,A758,A759,A763,A770,B757,B760,B763,B765,B769,B770	A757,A760,A761,A765,A767,A769,B751,B753,B758,B759,B761,B767	0
355759	A751,A753,A758,A759,A763,A770,B757,B760,B763,B767,B769,B770	A757,A760,A761,A765,A767,A769,B751,B753,B758,B759,B761,B765	1	MXRA8_MOUSE
355760	A751,A753,A758,A759,A763,A770,B757,B760,B765,B767,B769,B770	A757,A760,A761,A765,A767,A769,B751,B753,B758,B759,B761,B763	1	MXRA8_MOUSE
355761	A751,A753,A758,A759,A763,A770,B757,B761,B763,B765,B767,B769	A757,A760,A761,A765,A767,A769,B751,B753,B758,B759,B760,B770	1	CFAH_MOUSE
355762	A751,A753,A758,A759,A763,A770,B757,B761,B763,B765,B767,B770	A757,A760,A761,A765,A767,A769,B751,B753,B758,B759,B760,B769	1	MOES_MOUSE
355763	A751,A753,A758,A759,A763,A770,B757,B761,B763,B765,B769,B770	A757,A760,A761,A765,A767,A769,B751,B753,B758,B759,B760,B767	1	CFAH_MOUSE
355764	A751,A753,A758,A759,A763,A770,B757,B761,B763,B767,B769,B770	A757,A760,A761,A765,A767,A769,B751,B753,B758,B759,B760,B765	1	CFAH_MOUSE
355765	A751,A753,A758,A759,A763,A770,B757,B761,B765,B767,B769,B770	A757,A760,A761,A765,A767,A769,B751,B753,B758,B759,B760,B763	1	CFAH_MOUSE
355766	A751,A753,A758,A759,A763,A770,B757,B763,B765,B767,B769,B770	A757,A760,A761,A765,A767,A769,B751,B753,B758,B759,B760,B761	2	MXRA8_MOUSE,CFAH_MOUSE
355767	A751,A753,A758,A759,A763,A770,B758,B759,B760,B761,B763,B765	A757,A760,A761,A765,A767,A769,B751,B753,B757,B767,B769,B770	0
355768	A751,A753,A758,A759,A763,A770,B758,B759,B760,B761,B763,B767	A757,A760,A761,A765,A767,A769,B751,B753,B757,B765,B769,B770	0
355769	A751,A753,A758,A759,A763,A770,B758,B759,B760,B761,B763,B769	A757,A760,A761,A765,A767,A769,B751,B753,B757,B765,B767,B770	0
355770	A751,A753,A758,A759,A763,A770,B758,B759,B760,B761,B763,B770	A757,A760,A761,A765,A767,A769,B751,B753,B757,B765,B767,B769	0
355771	A751,A753,A758,A759,A763,A770,B758,B759,B760,B761,B765,B767	A757,A760,A761,A765,A767,A769,B751,B753,B757,B763,B769,B770	0
355772	A751,A753,A758,A759,A763,A770,B758,B759,B760,B761,B765,B769	A757,A760,A761,A765,A767,A769,B751,B753,B757,B763,B767,B770	0
355773	A751,A753,A758,A759,A763,A770,B758,B759,B760,B761,B765,B770	A757,A760,A761,A765,A767,A769,B751,B753,B757,B763,B767,B769	0
355774	A751,A753,A758,A759,A763,A770,B758,B759,B760,B761,B767,B769	A757,A760,A761,A765,A767,A769,B751,B753,B757,B763,B765,B770	0
355775	A751,A753,A758,A759,A763,A770,B758,B759,B760,B761,B767,B770	A757,A760,A761,A765,A767,A769,B751,B753,B757,B763,B765,B769	0
355776	A751,A753,A758,A759,A763,A770,B758,B759,B760,B761,B769,B770	A757,A760,A761,A765,A767,A769,B751,B753,B757,B763,B765,B767	0
355777	A751,A753,A758,A759,A763,A770,B758,B759,B760,B763,B765,B767	A757,A760,A761,A765,A767,A769,B751,B753,B757,B761,B769,B770	0
355778	A751,A753,A758,A759,A763,A770,B758,B759,B760,B763,B765,B769	A757,A760,A761,A765,A767,A769,B751,B753,B757,B761,B767,B770	0
355779	A751,A753,A758,A759,A763,A770,B758,B759,B760,B763,B765,B770	A757,A760,A761,A765,A767,A769,B751,B753,B757,B761,B767,B769	0
355780	A751,A753,A758,A759,A763,A770,B758,B759,B760,B763,B767,B769	A757,A760,A761,A765,A767,A769,B751,B753,B757,B761,B765,B770	0
355781	A751,A753,A758,A759,A763,A770,B758,B759,B760,B763,B767,B770	A757,A760,A761,A765,A767,A769,B751,B753,B757,B761,B765,B769	0
355782	A751,A753,A758,A759,A763,A770,B758,B759,B760,B763,B769,B770	A757,A760,A761,A765,A767,A769,B751,B753,B757,B761,B765,B767	0
355783	A751,A753,A758,A759,A763,A770,B758,B759,B760,B765,B767,B769	A757,A760,A761,A765,A767,A769,B751,B753,B757,B761,B763,B770	0
355784	A751,A753,A758,A759,A763,A770,B758,B759,B760,B765,B767,B770	A757,A760,A761,A765,A767,A769,B751,B753,B757,B761,B763,B769	0
355785	A751,A753,A758,A759,A763,A770,B758,B759,B760,B765,B769,B770	A757,A760,A761,A765,A767,A769,B751,B753,B757,B761,B763,B767	0
355786	A751,A753,A758,A759,A763,A770,B758,B759,B760,B767,B769,B770	A757,A760,A761,A765,A767,A769,B751,B753,B757,B761,B763,B765	0
355787	A751,A753,A758,A759,A763,A770,B758,B759,B761,B763,B765,B767	A757,A760,A761,A765,A767,A769,B751,B753,B757,B760,B769,B770	1	MOES_MOUSE
355788	A751,A753,A758,A759,A763,A770,B758,B759,B761,B763,B765,B769	A757,A760,A761,A765,A767,A769,B751,B753,B757,B760,B767,B770	0
355789	A751,A753,A758,A759,A763,A770,B758,B759,B761,B763,B765,B770	A757,A760,A761,A765,A767,A769,B751,B753,B757,B760,B767,B769	2	LDHB_MOUSE,MOES_MOUSE
355790	A751,A753,A758,A759,A763,A770,B758,B759,B761,B763,B767,B769	A757,A760,A761,A765,A767,A769,B751,B753,B757,B760,B765,B770	0
355791	A751,A753,A758,A759,A763,A770,B758,B759,B761,B763,B767,B770	A757,A760,A761,A765,A767,A769,B751,B753,B757,B760,B765,B769	1	MOES_MOUSE
355792	A751,A753,A758,A759,A763,A770,B758,B759,B761,B763,B769,B770	A757,A760,A761,A765,A767,A769,B751,B753,B757,B760,B765,B767	0
355793	A751,A753,A758,A759,A763,A770,B758,B759,B761,B765,B767,B769	A757,A760,A761,A765,A767,A769,B751,B753,B757,B760,B763,B770	1	PIP_MOUSE
355794	A751,A753,A758,A759,A763,A770,B758,B759,B761,B765,B767,B770	A757,A760,A761,A765,A767,A769,B751,B753,B757,B760,B763,B769	1	MOES_MOUSE
355795	A751,A753,A758,A759,A763,A770,B758,B759,B761,B765,B769,B770	A757,A760,A761,A765,A767,A769,B751,B753,B757,B760,B763,B767	0
355796	A751,A753,A758,A759,A763,A770,B758,B759,B761,B767,B769,B770	A757,A760,A761,A765,A767,A769,B751,B753,B757,B760,B763,B765	0
355797	A751,A753,A758,A759,A763,A770,B758,B759,B763,B765,B767,B769	A757,A760,A761,A765,A767,A769,B751,B753,B757,B760,B761,B770	0
355798	A751,A753,A758,A759,A763,A770,B758,B759,B763,B765,B767,B770	A757,A760,A761,A765,A767,A769,B751,B753,B757,B760,B761,B769	1	MOES_MOUSE
355799	A751,A753,A758,A759,A763,A770,B758,B759,B763,B765,B769,B770	A757,A760,A761,A765,A767,A769,B751,B753,B757,B760,B761,B767	1	CD177_MOUSE
355800	A751,A753,A758,A759,A763,A770,B758,B759,B763,B767,B769,B770	A757,A760,A761,A765,A767,A769,B751,B753,B757,B760,B761,B765	0
355801	A751,A753,A758,A759,A763,A770,B758,B759,B765,B767,B769,B770	A757,A760,A761,A765,A767,A769,B751,B753,B757,B760,B761,B763	0
355802	A751,A753,A758,A759,A763,A770,B758,B760,B761,B763,B765,B767	A757,A760,A761,A765,A767,A769,B751,B753,B757,B759,B769,B770	0
355803	A751,A753,A758,A759,A763,A770,B758,B760,B761,B763,B765,B769	A757,A760,A761,A765,A767,A769,B751,B753,B757,B759,B767,B770	0
355804	A751,A753,A758,A759,A763,A770,B758,B760,B761,B763,B765,B770	A757,A760,A761,A765,A767,A769,B751,B753,B757,B759,B767,B769	0
355805	A751,A753,A758,A759,A763,A770,B758,B760,B761,B763,B767,B769	A757,A760,A761,A765,A767,A769,B751,B753,B757,B759,B765,B770	0
355806	A751,A753,A758,A759,A763,A770,B758,B760,B761,B763,B767,B770	A757,A760,A761,A765,A767,A769,B751,B753,B757,B759,B765,B769	0
355807	A751,A753,A758,A759,A763,A770,B758,B760,B761,B763,B769,B770	A757,A760,A761,A765,A767,A769,B751,B753,B757,B759,B765,B767	0
355808	A751,A753,A758,A759,A763,A770,B758,B760,B761,B765,B767,B769	A757,A760,A761,A765,A767,A769,B751,B753,B757,B759,B763,B770	0
355809	A751,A753,A758,A759,A763,A770,B758,B760,B761,B765,B767,B770	A757,A760,A761,A765,A767,A769,B751,B753,B757,B759,B763,B769	0
355810	A751,A753,A758,A759,A763,A770,B758,B760,B761,B765,B769,B770	A757,A760,A761,A765,A767,A769,B751,B753,B757,B759,B763,B767	0
355811	A751,A753,A758,A759,A763,A770,B758,B760,B761,B767,B769,B770	A757,A760,A761,A765,A767,A769,B751,B753,B757,B759,B763,B765	0
355812	A751,A753,A758,A759,A763,A770,B758,B760,B763,B765,B767,B769	A757,A760,A761,A765,A767,A769,B751,B753,B757,B759,B761,B770	0
355813	A751,A753,A758,A759,A763,A770,B758,B760,B763,B765,B767,B770	A757,A760,A761,A765,A767,A769,B751,B753,B757,B759,B761,B769	0
355814	A751,A753,A758,A759,A763,A770,B758,B760,B763,B765,B769,B770	A757,A760,A761,A765,A767,A769,B751,B753,B757,B759,B761,B767	1	CD177_MOUSE
355815	A751,A753,A758,A759,A763,A770,B758,B760,B763,B767,B769,B770	A757,A760,A761,A765,A767,A769,B751,B753,B757,B759,B761,B765	0
355816	A751,A753,A758,A759,A763,A770,B758,B760,B765,B767,B769,B770	A757,A760,A761,A765,A767,A769,B751,B753,B757,B759,B761,B763	0
355817	A751,A753,A758,A759,A763,A770,B758,B761,B763,B765,B767,B769	A757,A760,A761,A765,A767,A769,B751,B753,B757,B759,B760,B770	1	VDAC1_MOUSE
355818	A751,A753,A758,A759,A763,A770,B758,B761,B763,B765,B767,B770	A757,A760,A761,A765,A767,A769,B751,B753,B757,B759,B760,B769	2	LDHB_MOUSE,MOES_MOUSE
355819	A751,A753,A758,A759,A763,A770,B758,B761,B763,B765,B769,B770	A757,A760,A761,A765,A767,A769,B751,B753,B757,B759,B760,B767	0
355820	A751,A753,A758,A759,A763,A770,B758,B761,B763,B767,B769,B770	A757,A760,A761,A765,A767,A769,B751,B753,B757,B759,B760,B765	1	TIP_MOUSE
355821	A751,A753,A758,A759,A763,A770,B758,B761,B765,B767,B769,B770	A757,A760,A761,A765,A767,A769,B751,B753,B757,B759,B760,B763	1	VDAC1_MOUSE
355822	A751,A753,A758,A759,A763,A770,B758,B763,B765,B767,B769,B770	A757,A760,A761,A765,A767,A769,B751,B753,B757,B759,B760,B761	1	PPT2_MOUSE
355823	A751,A753,A758,A759,A763,A770,B759,B760,B761,B763,B765,B767	A757,A760,A761,A765,A767,A769,B751,B753,B757,B758,B769,B770	0
355824	A751,A753,A758,A759,A763,A770,B759,B760,B761,B763,B765,B769	A757,A760,A761,A765,A767,A769,B751,B753,B757,B758,B767,B770	0
355825	A751,A753,A758,A759,A763,A770,B759,B760,B761,B763,B765,B770	A757,A760,A761,A765,A767,A769,B751,B753,B757,B758,B767,B769	0
355826	A751,A753,A758,A759,A763,A770,B759,B760,B761,B763,B767,B769	A757,A760,A761,A765,A767,A769,B751,B753,B757,B758,B765,B770	0
355827	A751,A753,A758,A759,A763,A770,B759,B760,B761,B763,B767,B770	A757,A760,A761,A765,A767,A769,B751,B753,B757,B758,B765,B769	0
355828	A751,A753,A758,A759,A763,A770,B759,B760,B761,B763,B769,B770	A757,A760,A761,A765,A767,A769,B751,B753,B757,B758,B765,B767	0
355829	A751,A753,A758,A759,A763,A770,B759,B760,B761,B765,B767,B769	A757,A760,A761,A765,A767,A769,B751,B753,B757,B758,B763,B770	0
355830	A751,A753,A758,A759,A763,A770,B759,B760,B761,B765,B767,B770	A757,A760,A761,A765,A767,A769,B751,B753,B757,B758,B763,B769	0
355831	A751,A753,A758,A759,A763,A770,B759,B760,B761,B765,B769,B770	A757,A760,A761,A765,A767,A769,B751,B753,B757,B758,B763,B767	0
355832	A751,A753,A758,A759,A763,A770,B759,B760,B761,B767,B769,B770	A757,A760,A761,A765,A767,A769,B751,B753,B757,B758,B763,B765	0
355833	A751,A753,A758,A759,A763,A770,B759,B760,B763,B765,B767,B769	A757,A760,A761,A765,A767,A769,B751,B753,B757,B758,B761,B770	0
355834	A751,A753,A758,A759,A763,A770,B759,B760,B763,B765,B767,B770	A757,A760,A761,A765,A767,A769,B751,B753,B757,B758,B761,B769	0
355835	A751,A753,A758,A759,A763,A770,B759,B760,B763,B765,B769,B770	A757,A760,A761,A765,A767,A769,B751,B753,B757,B758,B761,B767	0
355836	A751,A753,A758,A759,A763,A770,B759,B760,B763,B767,B769,B770	A757,A760,A761,A765,A767,A769,B751,B753,B757,B758,B761,B765	0
355837	A751,A753,A758,A759,A763,A770,B759,B760,B765,B767,B769,B770	A757,A760,A761,A765,A767,A769,B751,B753,B757,B758,B761,B763	0
355838	A751,A753,A758,A759,A763,A770,B759,B761,B763,B765,B767,B769	A757,A760,A761,A765,A767,A769,B751,B753,B757,B758,B760,B770	3	VDAC1_MOUSE,MOES_MOUSE,CFAH_MOUSE
355839	A751,A753,A758,A759,A763,A770,B759,B761,B763,B765,B767,B770	A757,A760,A761,A765,A767,A769,B751,B753,B757,B758,B760,B769	2	VDAC1_MOUSE,MOES_MOUSE
355840	A751,A753,A758,A759,A763,A770,B759,B761,B763,B765,B769,B770	A757,A760,A761,A765,A767,A769,B751,B753,B757,B758,B760,B767	2	VDAC1_MOUSE,CFAH_MOUSE
355841	A751,A753,A758,A759,A763,A770,B759,B761,B763,B767,B769,B770	A757,A760,A761,A765,A767,A769,B751,B753,B757,B758,B760,B765	1	CFAH_MOUSE
355842	A751,A753,A758,A759,A763,A770,B759,B761,B765,B767,B769,B770	A757,A760,A761,A765,A767,A769,B751,B753,B757,B758,B760,B763	3	VDAC1_MOUSE,MOES_MOUSE,CFAH_MOUSE
355843	A751,A753,A758,A759,A763,A770,B759,B763,B765,B767,B769,B770	A757,A760,A761,A765,A767,A769,B751,B753,B757,B758,B760,B761	3	VDAC1_MOUSE,MOES_MOUSE,PPT2_MOUSE
355844	A751,A753,A758,A759,A763,A770,B760,B761,B763,B765,B767,B769	A757,A760,A761,A765,A767,A769,B751,B753,B757,B758,B759,B770	0
355845	A751,A753,A758,A759,A763,A770,B760,B761,B763,B765,B767,B770	A757,A760,A761,A765,A767,A769,B751,B753,B757,B758,B759,B769	0
355846	A751,A753,A758,A759,A763,A770,B760,B761,B763,B765,B769,B770	A757,A760,A761,A765,A767,A769,B751,B753,B757,B758,B759,B767	1	S2B20_MOUSE
355847	A751,A753,A758,A759,A763,A770,B760,B761,B763,B767,B769,B770	A757,A760,A761,A765,A767,A769,B751,B753,B757,B758,B759,B765	0
355848	A751,A753,A758,A759,A763,A770,B760,B761,B765,B767,B769,B770	A757,A760,A761,A765,A767,A769,B751,B753,B757,B758,B759,B763	1	LY6C2_MOUSE
355849	A751,A753,A758,A759,A763,A770,B760,B763,B765,B767,B769,B770	A757,A760,A761,A765,A767,A769,B751,B753,B757,B758,B759,B761	1	IGKC_MOUSE
355850	A751,A753,A758,A759,A763,A770,B761,B763,B765,B767,B769,B770	A757,A760,A761,A765,A767,A769,B751,B753,B757,B758,B759,B760	6	MUP18_MOUSE,DPP2_MOUSE,VDAC1_MOUSE,MOES_MOUSE,PPT2_MOUSE,CFAH_MOUSE
355851	A751,A753,A758,A759,A763,B751,B753,B757,B758,B759,B760,B761	A757,A760,A761,A765,A767,A769,A770,B763,B765,B767,B769,B770	7	MUP1_MOUSE,MUP2_MOUSE,MUP17_MOUSE,MUP18_MOUSE,NHRF3_MOUSE,NHRF1_MOUSE,ENOA_MOUSE
355852	A751,A753,A758,A759,A763,B751,B753,B757,B758,B759,B760,B763	A757,A760,A761,A765,A767,A769,A770,B761,B765,B767,B769,B770	5	MUP1_MOUSE,MUP2_MOUSE,MUP17_MOUSE,NHRF3_MOUSE,CAH1_MOUSE
355853	A751,A753,A758,A759,A763,B751,B753,B757,B758,B759,B760,B765	A757,A760,A761,A765,A767,A769,A770,B761,B763,B767,B769,B770	7	MUP1_MOUSE,MUP2_MOUSE,MUP17_MOUSE,NHRF3_MOUSE,EPDR1_MOUSE,FURIN_MOUSE,ENOA_MOUSE
355854	A751,A753,A758,A759,A763,B751,B753,B757,B758,B759,B760,B767	A757,A760,A761,A765,A767,A769,A770,B761,B763,B765,B769,B770	7	MUP1_MOUSE,MUP2_MOUSE,MUP17_MOUSE,MUP18_MOUSE,NHRF3_MOUSE,AGRF5_MOUSE,NHRF1_MOUSE
355855	A751,A753,A758,A759,A763,B751,B753,B757,B758,B759,B760,B769	A757,A760,A761,A765,A767,A769,A770,B761,B763,B765,B767,B770	6	MUP1_MOUSE,MUP2_MOUSE,MUP17_MOUSE,NHRF3_MOUSE,EPDR1_MOUSE,NHRF1_MOUSE
355856	A751,A753,A758,A759,A763,B751,B753,B757,B758,B759,B760,B770	A757,A760,A761,A765,A767,A769,A770,B761,B763,B765,B767,B769	7	MUP1_MOUSE,MUP2_MOUSE,MUP17_MOUSE,NHRF3_MOUSE,EPDR1_MOUSE,FURIN_MOUSE,ENOA_MOUSE
355857	A751,A753,A758,A759,A763,B751,B753,B757,B758,B759,B761,B763	A757,A760,A761,A765,A767,A769,A770,B760,B765,B767,B769,B770	0
355858	A751,A753,A758,A759,A763,B751,B753,B757,B758,B759,B761,B765	A757,A760,A761,A765,A767,A769,A770,B760,B763,B767,B769,B770	1	NHRF3_MOUSE
355859	A751,A753,A758,A759,A763,B751,B753,B757,B758,B759,B761,B767	A757,A760,A761,A765,A767,A769,A770,B760,B763,B765,B769,B770	1	NHRF3_MOUSE
355860	A751,A753,A758,A759,A763,B751,B753,B757,B758,B759,B761,B769	A757,A760,A761,A765,A767,A769,A770,B760,B763,B765,B767,B770	1	NHRF3_MOUSE
355861	A751,A753,A758,A759,A763,B751,B753,B757,B758,B759,B761,B770	A757,A760,A761,A765,A767,A769,A770,B760,B763,B765,B767,B769	0
355862	A751,A753,A758,A759,A763,B751,B753,B757,B758,B759,B763,B765	A757,A760,A761,A765,A767,A769,A770,B760,B761,B767,B769,B770	0
355863	A751,A753,A758,A759,A763,B751,B753,B757,B758,B759,B763,B767	A757,A760,A761,A765,A767,A769,A770,B760,B761,B765,B769,B770	0
355864	A751,A753,A758,A759,A763,B751,B753,B757,B758,B759,B763,B769	A757,A760,A761,A765,A767,A769,A770,B760,B761,B765,B767,B770	0
355865	A751,A753,A758,A759,A763,B751,B753,B757,B758,B759,B763,B770	A757,A760,A761,A765,A767,A769,A770,B760,B761,B765,B767,B769	0
355866	A751,A753,A758,A759,A763,B751,B753,B757,B758,B759,B765,B767	A757,A760,A761,A765,A767,A769,A770,B760,B761,B763,B769,B770	1	NHRF3_MOUSE
355867	A751,A753,A758,A759,A763,B751,B753,B757,B758,B759,B765,B769	A757,A760,A761,A765,A767,A769,A770,B760,B761,B763,B767,B770	0
355868	A751,A753,A758,A759,A763,B751,B753,B757,B758,B759,B765,B770	A757,A760,A761,A765,A767,A769,A770,B760,B761,B763,B767,B769	1	FURIN_MOUSE
355869	A751,A753,A758,A759,A763,B751,B753,B757,B758,B759,B767,B769	A757,A760,A761,A765,A767,A769,A770,B760,B761,B763,B765,B770	1	NHRF3_MOUSE
355870	A751,A753,A758,A759,A763,B751,B753,B757,B758,B759,B767,B770	A757,A760,A761,A765,A767,A769,A770,B760,B761,B763,B765,B769	0
355871	A751,A753,A758,A759,A763,B751,B753,B757,B758,B759,B769,B770	A757,A760,A761,A765,A767,A769,A770,B760,B761,B763,B765,B767	0
355872	A751,A753,A758,A759,A763,B751,B753,B757,B758,B760,B761,B763	A757,A760,A761,A765,A767,A769,A770,B759,B765,B767,B769,B770	1	NHRF3_MOUSE
355873	A751,A753,A758,A759,A763,B751,B753,B757,B758,B760,B761,B765	A757,A760,A761,A765,A767,A769,A770,B759,B763,B767,B769,B770	1	NHRF3_MOUSE
355874	A751,A753,A758,A759,A763,B751,B753,B757,B758,B760,B761,B767	A757,A760,A761,A765,A767,A769,A770,B759,B763,B765,B769,B770	1	NHRF3_MOUSE
355875	A751,A753,A758,A759,A763,B751,B753,B757,B758,B760,B761,B769	A757,A760,A761,A765,A767,A769,A770,B759,B763,B765,B767,B770	1	NHRF3_MOUSE
355876	A751,A753,A758,A759,A763,B751,B753,B757,B758,B760,B761,B770	A757,A760,A761,A765,A767,A769,A770,B759,B763,B765,B767,B769	1	NHRF3_MOUSE
355877	A751,A753,A758,A759,A763,B751,B753,B757,B758,B760,B763,B765	A757,A760,A761,A765,A767,A769,A770,B759,B761,B767,B769,B770	0
355878	A751,A753,A758,A759,A763,B751,B753,B757,B758,B760,B763,B767	A757,A760,A761,A765,A767,A769,A770,B759,B761,B765,B769,B770	1	NHRF3_MOUSE
355879	A751,A753,A758,A759,A763,B751,B753,B757,B758,B760,B763,B769	A757,A760,A761,A765,A767,A769,A770,B759,B761,B765,B767,B770	0
355880	A751,A753,A758,A759,A763,B751,B753,B757,B758,B760,B763,B770	A757,A760,A761,A765,A767,A769,A770,B759,B761,B765,B767,B769	0
355881	A751,A753,A758,A759,A763,B751,B753,B757,B758,B760,B765,B767	A757,A760,A761,A765,A767,A769,A770,B759,B761,B763,B769,B770	1	NHRF3_MOUSE
355882	A751,A753,A758,A759,A763,B751,B753,B757,B758,B760,B765,B769	A757,A760,A761,A765,A767,A769,A770,B759,B761,B763,B767,B770	2	NHRF3_MOUSE,EPDR1_MOUSE
355883	A751,A753,A758,A759,A763,B751,B753,B757,B758,B760,B765,B770	A757,A760,A761,A765,A767,A769,A770,B759,B761,B763,B767,B769	1	NHRF3_MOUSE
355884	A751,A753,A758,A759,A763,B751,B753,B757,B758,B760,B767,B769	A757,A760,A761,A765,A767,A769,A770,B759,B761,B763,B765,B770	1	NHRF3_MOUSE
355885	A751,A753,A758,A759,A763,B751,B753,B757,B758,B760,B767,B770	A757,A760,A761,A765,A767,A769,A770,B759,B761,B763,B765,B769	1	NHRF3_MOUSE
355886	A751,A753,A758,A759,A763,B751,B753,B757,B758,B760,B769,B770	A757,A760,A761,A765,A767,A769,A770,B759,B761,B763,B765,B767	1	NHRF3_MOUSE
355887	A751,A753,A758,A759,A763,B751,B753,B757,B758,B761,B763,B765	A757,A760,A761,A765,A767,A769,A770,B759,B760,B767,B769,B770	0
355888	A751,A753,A758,A759,A763,B751,B753,B757,B758,B761,B763,B767	A757,A760,A761,A765,A767,A769,A770,B759,B760,B765,B769,B770	0
355889	A751,A753,A758,A759,A763,B751,B753,B757,B758,B761,B763,B769	A757,A760,A761,A765,A767,A769,A770,B759,B760,B765,B767,B770	0
355890	A751,A753,A758,A759,A763,B751,B753,B757,B758,B761,B763,B770	A757,A760,A761,A765,A767,A769,A770,B759,B760,B765,B767,B769	0
355891	A751,A753,A758,A759,A763,B751,B753,B757,B758,B761,B765,B767	A757,A760,A761,A765,A767,A769,A770,B759,B760,B763,B769,B770	0
355892	A751,A753,A758,A759,A763,B751,B753,B757,B758,B761,B765,B769	A757,A760,A761,A765,A767,A769,A770,B759,B760,B763,B767,B770	0
355893	A751,A753,A758,A759,A763,B751,B753,B757,B758,B761,B765,B770	A757,A760,A761,A765,A767,A769,A770,B759,B760,B763,B767,B769	0
355894	A751,A753,A758,A759,A763,B751,B753,B757,B758,B761,B767,B769	A757,A760,A761,A765,A767,A769,A770,B759,B760,B763,B765,B770	0
355895	A751,A753,A758,A759,A763,B751,B753,B757,B758,B761,B767,B770	A757,A760,A761,A765,A767,A769,A770,B759,B760,B763,B765,B769	0
355896	A751,A753,A758,A759,A763,B751,B753,B757,B758,B761,B769,B770	A757,A760,A761,A765,A767,A769,A770,B759,B760,B763,B765,B767	0
355897	A751,A753,A758,A759,A763,B751,B753,B757,B758,B763,B765,B767	A757,A760,A761,A765,A767,A769,A770,B759,B760,B761,B769,B770	0
355898	A751,A753,A758,A759,A763,B751,B753,B757,B758,B763,B765,B769	A757,A760,A761,A765,A767,A769,A770,B759,B760,B761,B767,B770	0
355899	A751,A753,A758,A759,A763,B751,B753,B757,B758,B763,B765,B770	A757,A760,A761,A765,A767,A769,A770,B759,B760,B761,B767,B769	0
355900	A751,A753,A758,A759,A763,B751,B753,B757,B758,B763,B767,B769	A757,A760,A761,A765,A767,A769,A770,B759,B760,B761,B765,B770	0
355901	A751,A753,A758,A759,A763,B751,B753,B757,B758,B763,B767,B770	A757,A760,A761,A765,A767,A769,A770,B759,B760,B761,B765,B769	0
355902	A751,A753,A758,A759,A763,B751,B753,B757,B758,B763,B769,B770	A757,A760,A761,A765,A767,A769,A770,B759,B760,B761,B765,B767	0
355903	A751,A753,A758,A759,A763,B751,B753,B757,B758,B765,B767,B769	A757,A760,A761,A765,A767,A769,A770,B759,B760,B761,B763,B770	0
355904	A751,A753,A758,A759,A763,B751,B753,B757,B758,B765,B767,B770	A757,A760,A761,A765,A767,A769,A770,B759,B760,B761,B763,B769	0
355905	A751,A753,A758,A759,A763,B751,B753,B757,B758,B765,B769,B770	A757,A760,A761,A765,A767,A769,A770,B759,B760,B761,B763,B767	0
355906	A751,A753,A758,A759,A763,B751,B753,B757,B758,B767,B769,B770	A757,A760,A761,A765,A767,A769,A770,B759,B760,B761,B763,B765	0
355907	A751,A753,A758,A759,A763,B751,B753,B757,B759,B760,B761,B763	A757,A760,A761,A765,A767,A769,A770,B758,B765,B767,B769,B770	3	MUP2_MOUSE,SPR1A_MOUSE,NHRF1_MOUSE
355908	A751,A753,A758,A759,A763,B751,B753,B757,B759,B760,B761,B765	A757,A760,A761,A765,A767,A769,A770,B758,B763,B767,B769,B770	4	OBP2A_MOUSE,MUP2_MOUSE,NHRF3_MOUSE,NHRF1_MOUSE
355909	A751,A753,A758,A759,A763,B751,B753,B757,B759,B760,B761,B767	A757,A760,A761,A765,A767,A769,A770,B758,B763,B765,B769,B770	4	MUP2_MOUSE,NHRF3_MOUSE,SLC31_MOUSE,NHRF1_MOUSE
355910	A751,A753,A758,A759,A763,B751,B753,B757,B759,B760,B761,B769	A757,A760,A761,A765,A767,A769,A770,B758,B763,B765,B767,B770	3	MUP2_MOUSE,NHRF3_MOUSE,NHRF1_MOUSE
355911	A751,A753,A758,A759,A763,B751,B753,B757,B759,B760,B761,B770	A757,A760,A761,A765,A767,A769,A770,B758,B763,B765,B767,B769	2	NHRF3_MOUSE,NHRF1_MOUSE
355912	A751,A753,A758,A759,A763,B751,B753,B757,B759,B760,B763,B765	A757,A760,A761,A765,A767,A769,A770,B758,B761,B767,B769,B770	0
355913	A751,A753,A758,A759,A763,B751,B753,B757,B759,B760,B763,B767	A757,A760,A761,A765,A767,A769,A770,B758,B761,B765,B769,B770	1	NHRF1_MOUSE
355914	A751,A753,A758,A759,A763,B751,B753,B757,B759,B760,B763,B769	A757,A760,A761,A765,A767,A769,A770,B758,B761,B765,B767,B770	2	MANBA_MOUSE,SPR1A_MOUSE
355915	A751,A753,A758,A759,A763,B751,B753,B757,B759,B760,B763,B770	A757,A760,A761,A765,A767,A769,A770,B758,B761,B765,B767,B769	0
355916	A751,A753,A758,A759,A763,B751,B753,B757,B759,B760,B765,B767	A757,A760,A761,A765,A767,A769,A770,B758,B761,B763,B769,B770	3	AMD_MOUSE,NHRF3_MOUSE,MANBA_MOUSE
355917	A751,A753,A758,A759,A763,B751,B753,B757,B759,B760,B765,B769	A757,A760,A761,A765,A767,A769,A770,B758,B761,B763,B767,B770	3	NHRF3_MOUSE,MANBA_MOUSE,EPDR1_MOUSE
355918	A751,A753,A758,A759,A763,B751,B753,B757,B759,B760,B765,B770	A757,A760,A761,A765,A767,A769,A770,B758,B761,B763,B767,B769	3	MANBA_MOUSE,EPDR1_MOUSE,FURIN_MOUSE
355919	A751,A753,A758,A759,A763,B751,B753,B757,B759,B760,B767,B769	A757,A760,A761,A765,A767,A769,A770,B758,B761,B763,B765,B770	5	AMD_MOUSE,MUP2_MOUSE,NHRF3_MOUSE,MANBA_MOUSE,NHRF1_MOUSE
355920	A751,A753,A758,A759,A763,B751,B753,B757,B759,B760,B767,B770	A757,A760,A761,A765,A767,A769,A770,B758,B761,B763,B765,B769	2	NHRF3_MOUSE,MANBA_MOUSE
355921	A751,A753,A758,A759,A763,B751,B753,B757,B759,B760,B769,B770	A757,A760,A761,A765,A767,A769,A770,B758,B761,B763,B765,B767	3	PODXL_MOUSE,MANBA_MOUSE,EPDR1_MOUSE
355922	A751,A753,A758,A759,A763,B751,B753,B757,B759,B761,B763,B765	A757,A760,A761,A765,A767,A769,A770,B758,B760,B767,B769,B770	0
355923	A751,A753,A758,A759,A763,B751,B753,B757,B759,B761,B763,B767	A757,A760,A761,A765,A767,A769,A770,B758,B760,B765,B769,B770	0
355924	A751,A753,A758,A759,A763,B751,B753,B757,B759,B761,B763,B769	A757,A760,A761,A765,A767,A769,A770,B758,B760,B765,B767,B770	0
355925	A751,A753,A758,A759,A763,B751,B753,B757,B759,B761,B763,B770	A757,A760,A761,A765,A767,A769,A770,B758,B760,B765,B767,B769	0
355926	A751,A753,A758,A759,A763,B751,B753,B757,B759,B761,B765,B767	A757,A760,A761,A765,A767,A769,A770,B758,B760,B763,B769,B770	0
355927	A751,A753,A758,A759,A763,B751,B753,B757,B759,B761,B765,B769	A757,A760,A761,A765,A767,A769,A770,B758,B760,B763,B767,B770	0
355928	A751,A753,A758,A759,A763,B751,B753,B757,B759,B761,B765,B770	A757,A760,A761,A765,A767,A769,A770,B758,B760,B763,B767,B769	1	OBP2A_MOUSE
355929	A751,A753,A758,A759,A763,B751,B753,B757,B759,B761,B767,B769	A757,A760,A761,A765,A767,A769,A770,B758,B760,B763,B765,B770	1	NHRF1_MOUSE
355930	A751,A753,A758,A759,A763,B751,B753,B757,B759,B761,B767,B770	A757,A760,A761,A765,A767,A769,A770,B758,B760,B763,B765,B769	0
355931	A751,A753,A758,A759,A763,B751,B753,B757,B759,B761,B769,B770	A757,A760,A761,A765,A767,A769,A770,B758,B760,B763,B765,B767	0
355932	A751,A753,A758,A759,A763,B751,B753,B757,B759,B763,B765,B767	A757,A760,A761,A765,A767,A769,A770,B758,B760,B761,B769,B770	0
355933	A751,A753,A758,A759,A763,B751,B753,B757,B759,B763,B765,B769	A757,A760,A761,A765,A767,A769,A770,B758,B760,B761,B767,B770	0
355934	A751,A753,A758,A759,A763,B751,B753,B757,B759,B763,B765,B770	A757,A760,A761,A765,A767,A769,A770,B758,B760,B761,B767,B769	0
355935	A751,A753,A758,A759,A763,B751,B753,B757,B759,B763,B767,B769	A757,A760,A761,A765,A767,A769,A770,B758,B760,B761,B765,B770	0
355936	A751,A753,A758,A759,A763,B751,B753,B757,B759,B763,B767,B770	A757,A760,A761,A765,A767,A769,A770,B758,B760,B761,B765,B769	0
355937	A751,A753,A758,A759,A763,B751,B753,B757,B759,B763,B769,B770	A757,A760,A761,A765,A767,A769,A770,B758,B760,B761,B765,B767	0
355938	A751,A753,A758,A759,A763,B751,B753,B757,B759,B765,B767,B769	A757,A760,A761,A765,A767,A769,A770,B758,B760,B761,B763,B770	0
355939	A751,A753,A758,A759,A763,B751,B753,B757,B759,B765,B767,B770	A757,A760,A761,A765,A767,A769,A770,B758,B760,B761,B763,B769	0
355940	A751,A753,A758,A759,A763,B751,B753,B757,B759,B765,B769,B770	A757,A760,A761,A765,A767,A769,A770,B758,B760,B761,B763,B767	1	PODXL_MOUSE
355941	A751,A753,A758,A759,A763,B751,B753,B757,B759,B767,B769,B770	A757,A760,A761,A765,A767,A769,A770,B758,B760,B761,B763,B765	0
355942	A751,A753,A758,A759,A763,B751,B753,B757,B760,B761,B763,B765	A757,A760,A761,A765,A767,A769,A770,B758,B759,B767,B769,B770	0
355943	A751,A753,A758,A759,A763,B751,B753,B757,B760,B761,B763,B767	A757,A760,A761,A765,A767,A769,A770,B758,B759,B765,B769,B770	0
355944	A751,A753,A758,A759,A763,B751,B753,B757,B760,B761,B763,B769	A757,A760,A761,A765,A767,A769,A770,B758,B759,B765,B767,B770	1	SPR1A_MOUSE
355945	A751,A753,A758,A759,A763,B751,B753,B757,B760,B761,B763,B770	A757,A760,A761,A765,A767,A769,A770,B758,B759,B765,B767,B769	0
355946	A751,A753,A758,A759,A763,B751,B753,B757,B760,B761,B765,B767	A757,A760,A761,A765,A767,A769,A770,B758,B759,B763,B769,B770	0
355947	A751,A753,A758,A759,A763,B751,B753,B757,B760,B761,B765,B769	A757,A760,A761,A765,A767,A769,A770,B758,B759,B763,B767,B770	0
355948	A751,A753,A758,A759,A763,B751,B753,B757,B760,B761,B765,B770	A757,A760,A761,A765,A767,A769,A770,B758,B759,B763,B767,B769	0
355949	A751,A753,A758,A759,A763,B751,B753,B757,B760,B761,B767,B769	A757,A760,A761,A765,A767,A769,A770,B758,B759,B763,B765,B770	1	NHRF1_MOUSE
355950	A751,A753,A758,A759,A763,B751,B753,B757,B760,B761,B767,B770	A757,A760,A761,A765,A767,A769,A770,B758,B759,B763,B765,B769	0
355951	A751,A753,A758,A759,A763,B751,B753,B757,B760,B761,B769,B770	A757,A760,A761,A765,A767,A769,A770,B758,B759,B763,B765,B767	0
355952	A751,A753,A758,A759,A763,B751,B753,B757,B760,B763,B765,B767	A757,A760,A761,A765,A767,A769,A770,B758,B759,B761,B769,B770	0
355953	A751,A753,A758,A759,A763,B751,B753,B757,B760,B763,B765,B769	A757,A760,A761,A765,A767,A769,A770,B758,B759,B761,B767,B770	0
355954	A751,A753,A758,A759,A763,B751,B753,B757,B760,B763,B765,B770	A757,A760,A761,A765,A767,A769,A770,B758,B759,B761,B767,B769	0
355955	A751,A753,A758,A759,A763,B751,B753,B757,B760,B763,B767,B769	A757,A760,A761,A765,A767,A769,A770,B758,B759,B761,B765,B770	0
355956	A751,A753,A758,A759,A763,B751,B753,B757,B760,B763,B767,B770	A757,A760,A761,A765,A767,A769,A770,B758,B759,B761,B765,B769	0
355957	A751,A753,A758,A759,A763,B751,B753,B757,B760,B763,B769,B770	A757,A760,A761,A765,A767,A769,A770,B758,B759,B761,B765,B767	0
355958	A751,A753,A758,A759,A763,B751,B753,B757,B760,B765,B767,B769	A757,A760,A761,A765,A767,A769,A770,B758,B759,B761,B763,B770	0
355959	A751,A753,A758,A759,A763,B751,B753,B757,B760,B765,B767,B770	A757,A760,A761,A765,A767,A769,A770,B758,B759,B761,B763,B769	0
355960	A751,A753,A758,A759,A763,B751,B753,B757,B760,B765,B769,B770	A757,A760,A761,A765,A767,A769,A770,B758,B759,B761,B763,B767	1	PODXL_MOUSE
355961	A751,A753,A758,A759,A763,B751,B753,B757,B760,B767,B769,B770	A757,A760,A761,A765,A767,A769,A770,B758,B759,B761,B763,B765	0
355962	A751,A753,A758,A759,A763,B751,B753,B757,B761,B763,B765,B767	A757,A760,A761,A765,A767,A769,A770,B758,B759,B760,B769,B770	0
355963	A751,A753,A758,A759,A763,B751,B753,B757,B761,B763,B765,B769	A757,A760,A761,A765,A767,A769,A770,B758,B759,B760,B767,B770	0
355964	A751,A753,A758,A759,A763,B751,B753,B757,B761,B763,B765,B770	A757,A760,A761,A765,A767,A769,A770,B758,B759,B760,B767,B769	0
355965	A751,A753,A758,A759,A763,B751,B753,B757,B761,B763,B767,B769	A757,A760,A761,A765,A767,A769,A770,B758,B759,B760,B765,B770	0
355966	A751,A753,A758,A759,A763,B751,B753,B757,B761,B763,B767,B770	A757,A760,A761,A765,A767,A769,A770,B758,B759,B760,B765,B769	0
355967	A751,A753,A758,A759,A763,B751,B753,B757,B761,B763,B769,B770	A757,A760,A761,A765,A767,A769,A770,B758,B759,B760,B765,B767	0
355968	A751,A753,A758,A759,A763,B751,B753,B757,B761,B765,B767,B769	A757,A760,A761,A765,A767,A769,A770,B758,B759,B760,B763,B770	0
355969	A751,A753,A758,A759,A763,B751,B753,B757,B761,B765,B767,B770	A757,A760,A761,A765,A767,A769,A770,B758,B759,B760,B763,B769	0
355970	A751,A753,A758,A759,A763,B751,B753,B757,B761,B765,B769,B770	A757,A760,A761,A765,A767,A769,A770,B758,B759,B760,B763,B767	0
355971	A751,A753,A758,A759,A763,B751,B753,B757,B761,B767,B769,B770	A757,A760,A761,A765,A767,A769,A770,B758,B759,B760,B763,B765	0
355972	A751,A753,A758,A759,A763,B751,B753,B757,B763,B765,B767,B769	A757,A760,A761,A765,A767,A769,A770,B758,B759,B760,B761,B770	0
355973	A751,A753,A758,A759,A763,B751,B753,B757,B763,B765,B767,B770	A757,A760,A761,A765,A767,A769,A770,B758,B759,B760,B761,B769	0
355974	A751,A753,A758,A759,A763,B751,B753,B757,B763,B765,B769,B770	A757,A760,A761,A765,A767,A769,A770,B758,B759,B760,B761,B767	0
355975	A751,A753,A758,A759,A763,B751,B753,B757,B763,B767,B769,B770	A757,A760,A761,A765,A767,A769,A770,B758,B759,B760,B761,B765	0
355976	A751,A753,A758,A759,A763,B751,B753,B757,B765,B767,B769,B770	A757,A760,A761,A765,A767,A769,A770,B758,B759,B760,B761,B763	0
355977	A751,A753,A758,A759,A763,B751,B753,B758,B759,B760,B761,B763	A757,A760,A761,A765,A767,A769,A770,B757,B765,B767,B769,B770	0
355978	A751,A753,A758,A759,A763,B751,B753,B758,B759,B760,B761,B765	A757,A760,A761,A765,A767,A769,A770,B757,B763,B767,B769,B770	2	NHRF3_MOUSE,ENOA_MOUSE
355979	A751,A753,A758,A759,A763,B751,B753,B758,B759,B760,B761,B767	A757,A760,A761,A765,A767,A769,A770,B757,B763,B765,B769,B770	2	NHRF3_MOUSE,NHRF1_MOUSE
355980	A751,A753,A758,A759,A763,B751,B753,B758,B759,B760,B761,B769	A757,A760,A761,A765,A767,A769,A770,B757,B763,B765,B767,B770	1	NHRF3_MOUSE
355981	A751,A753,A758,A759,A763,B751,B753,B758,B759,B760,B761,B770	A757,A760,A761,A765,A767,A769,A770,B757,B763,B765,B767,B769	2	NHRF3_MOUSE,ENOA_MOUSE
355982	A751,A753,A758,A759,A763,B751,B753,B758,B759,B760,B763,B765	A757,A760,A761,A765,A767,A769,A770,B757,B761,B767,B769,B770	0
355983	A751,A753,A758,A759,A763,B751,B753,B758,B759,B760,B763,B767	A757,A760,A761,A765,A767,A769,A770,B757,B761,B765,B769,B770	0
355984	A751,A753,A758,A759,A763,B751,B753,B758,B759,B760,B763,B769	A757,A760,A761,A765,A767,A769,A770,B757,B761,B765,B767,B770	0
355985	A751,A753,A758,A759,A763,B751,B753,B758,B759,B760,B763,B770	A757,A760,A761,A765,A767,A769,A770,B757,B761,B765,B767,B769	0
355986	A751,A753,A758,A759,A763,B751,B753,B758,B759,B760,B765,B767	A757,A760,A761,A765,A767,A769,A770,B757,B761,B763,B769,B770	1	NHRF3_MOUSE
355987	A751,A753,A758,A759,A763,B751,B753,B758,B759,B760,B765,B769	A757,A760,A761,A765,A767,A769,A770,B757,B761,B763,B767,B770	1	NHRF3_MOUSE
355988	A751,A753,A758,A759,A763,B751,B753,B758,B759,B760,B765,B770	A757,A760,A761,A765,A767,A769,A770,B757,B761,B763,B767,B769	2	FURIN_MOUSE,ENOA_MOUSE
355989	A751,A753,A758,A759,A763,B751,B753,B758,B759,B760,B767,B769	A757,A760,A761,A765,A767,A769,A770,B757,B761,B763,B765,B770	1	NHRF3_MOUSE
355990	A751,A753,A758,A759,A763,B751,B753,B758,B759,B760,B767,B770	A757,A760,A761,A765,A767,A769,A770,B757,B761,B763,B765,B769	2	NHRF3_MOUSE,FURIN_MOUSE
355991	A751,A753,A758,A759,A763,B751,B753,B758,B759,B760,B769,B770	A757,A760,A761,A765,A767,A769,A770,B757,B761,B763,B765,B767	1	FURIN_MOUSE
355992	A751,A753,A758,A759,A763,B751,B753,B758,B759,B761,B763,B765	A757,A760,A761,A765,A767,A769,A770,B757,B760,B767,B769,B770	0
355993	A751,A753,A758,A759,A763,B751,B753,B758,B759,B761,B763,B767	A757,A760,A761,A765,A767,A769,A770,B757,B760,B765,B769,B770	0
355994	A751,A753,A758,A759,A763,B751,B753,B758,B759,B761,B763,B769	A757,A760,A761,A765,A767,A769,A770,B757,B760,B765,B767,B770	0
355995	A751,A753,A758,A759,A763,B751,B753,B758,B759,B761,B763,B770	A757,A760,A761,A765,A767,A769,A770,B757,B760,B765,B767,B769	0
355996	A751,A753,A758,A759,A763,B751,B753,B758,B759,B761,B765,B767	A757,A760,A761,A765,A767,A769,A770,B757,B760,B763,B769,B770	0
355997	A751,A753,A758,A759,A763,B751,B753,B758,B759,B761,B765,B769	A757,A760,A761,A765,A767,A769,A770,B757,B760,B763,B767,B770	0
355998	A751,A753,A758,A759,A763,B751,B753,B758,B759,B761,B765,B770	A757,A760,A761,A765,A767,A769,A770,B757,B760,B763,B767,B769	0
355999	A751,A753,A758,A759,A763,B751,B753,B758,B759,B761,B767,B769	A757,A760,A761,A765,A767,A769,A770,B757,B760,B763,B765,B770	0
356000	A751,A753,A758,A759,A763,B751,B753,B758,B759,B761,B767,B770	A757,A760,A761,A765,A767,A769,A770,B757,B760,B763,B765,B769	0
356001	A751,A753,A758,A759,A763,B751,B753,B758,B759,B761,B769,B770	A757,A760,A761,A765,A767,A769,A770,B757,B760,B763,B765,B767	0
356002	A751,A753,A758,A759,A763,B751,B753,B758,B759,B763,B765,B767	A757,A760,A761,A765,A767,A769,A770,B757,B760,B761,B769,B770	0
356003	A751,A753,A758,A759,A763,B751,B753,B758,B759,B763,B765,B769	A757,A760,A761,A765,A767,A769,A770,B757,B760,B761,B767,B770	0
356004	A751,A753,A758,A759,A763,B751,B753,B758,B759,B763,B765,B770	A757,A760,A761,A765,A767,A769,A770,B757,B760,B761,B767,B769	1	CAH2_MOUSE
356005	A751,A753,A758,A759,A763,B751,B753,B758,B759,B763,B767,B769	A757,A760,A761,A765,A767,A769,A770,B757,B760,B761,B765,B770	0
356006	A751,A753,A758,A759,A763,B751,B753,B758,B759,B763,B767,B770	A757,A760,A761,A765,A767,A769,A770,B757,B760,B761,B765,B769	0
356007	A751,A753,A758,A759,A763,B751,B753,B758,B759,B763,B769,B770	A757,A760,A761,A765,A767,A769,A770,B757,B760,B761,B765,B767	0
356008	A751,A753,A758,A759,A763,B751,B753,B758,B759,B765,B767,B769	A757,A760,A761,A765,A767,A769,A770,B757,B760,B761,B763,B770	0
356009	A751,A753,A758,A759,A763,B751,B753,B758,B759,B765,B767,B770	A757,A760,A761,A765,A767,A769,A770,B757,B760,B761,B763,B769	0
356010	A751,A753,A758,A759,A763,B751,B753,B758,B759,B765,B769,B770	A757,A760,A761,A765,A767,A769,A770,B757,B760,B761,B763,B767	0
356011	A751,A753,A758,A759,A763,B751,B753,B758,B759,B767,B769,B770	A757,A760,A761,A765,A767,A769,A770,B757,B760,B761,B763,B765	0
356012	A751,A753,A758,A759,A763,B751,B753,B758,B760,B761,B763,B765	A757,A760,A761,A765,A767,A769,A770,B757,B759,B767,B769,B770	0
356013	A751,A753,A758,A759,A763,B751,B753,B758,B760,B761,B763,B767	A757,A760,A761,A765,A767,A769,A770,B757,B759,B765,B769,B770	0
356014	A751,A753,A758,A759,A763,B751,B753,B758,B760,B761,B763,B769	A757,A760,A761,A765,A767,A769,A770,B757,B759,B765,B767,B770	0
356015	A751,A753,A758,A759,A763,B751,B753,B758,B760,B761,B763,B770	A757,A760,A761,A765,A767,A769,A770,B757,B759,B765,B767,B769	0
356016	A751,A753,A758,A759,A763,B751,B753,B758,B760,B761,B765,B767	A757,A760,A761,A765,A767,A769,A770,B757,B759,B763,B769,B770	0
356017	A751,A753,A758,A759,A763,B751,B753,B758,B760,B761,B765,B769	A757,A760,A761,A765,A767,A769,A770,B757,B759,B763,B767,B770	0
356018	A751,A753,A758,A759,A763,B751,B753,B758,B760,B761,B765,B770	A757,A760,A761,A765,A767,A769,A770,B757,B759,B763,B767,B769	1	LY6C2_MOUSE
356019	A751,A753,A758,A759,A763,B751,B753,B758,B760,B761,B767,B769	A757,A760,A761,A765,A767,A769,A770,B757,B759,B763,B765,B770	0
356020	A751,A753,A758,A759,A763,B751,B753,B758,B760,B761,B767,B770	A757,A760,A761,A765,A767,A769,A770,B757,B759,B763,B765,B769	0
356021	A751,A753,A758,A759,A763,B751,B753,B758,B760,B761,B769,B770	A757,A760,A761,A765,A767,A769,A770,B757,B759,B763,B765,B767	0
356022	A751,A753,A758,A759,A763,B751,B753,B758,B760,B763,B765,B767	A757,A760,A761,A765,A767,A769,A770,B757,B759,B761,B769,B770	0
356023	A751,A753,A758,A759,A763,B751,B753,B758,B760,B763,B765,B769	A757,A760,A761,A765,A767,A769,A770,B757,B759,B761,B767,B770	0
356024	A751,A753,A758,A759,A763,B751,B753,B758,B760,B763,B765,B770	A757,A760,A761,A765,A767,A769,A770,B757,B759,B761,B767,B769	1	OSTP_MOUSE
356025	A751,A753,A758,A759,A763,B751,B753,B758,B760,B763,B767,B769	A757,A760,A761,A765,A767,A769,A770,B757,B759,B761,B765,B770	0
356026	A751,A753,A758,A759,A763,B751,B753,B758,B760,B763,B767,B770	A757,A760,A761,A765,A767,A769,A770,B757,B759,B761,B765,B769	1	OSTP_MOUSE
356027	A751,A753,A758,A759,A763,B751,B753,B758,B760,B763,B769,B770	A757,A760,A761,A765,A767,A769,A770,B757,B759,B761,B765,B767	0
356028	A751,A753,A758,A759,A763,B751,B753,B758,B760,B765,B767,B769	A757,A760,A761,A765,A767,A769,A770,B757,B759,B761,B763,B770	0
356029	A751,A753,A758,A759,A763,B751,B753,B758,B760,B765,B767,B770	A757,A760,A761,A765,A767,A769,A770,B757,B759,B761,B763,B769	1	OSTP_MOUSE
356030	A751,A753,A758,A759,A763,B751,B753,B758,B760,B765,B769,B770	A757,A760,A761,A765,A767,A769,A770,B757,B759,B761,B763,B767	0
356031	A751,A753,A758,A759,A763,B751,B753,B758,B760,B767,B769,B770	A757,A760,A761,A765,A767,A769,A770,B757,B759,B761,B763,B765	0
356032	A751,A753,A758,A759,A763,B751,B753,B758,B761,B763,B765,B767	A757,A760,A761,A765,A767,A769,A770,B757,B759,B760,B769,B770	0
356033	A751,A753,A758,A759,A763,B751,B753,B758,B761,B763,B765,B769	A757,A760,A761,A765,A767,A769,A770,B757,B759,B760,B767,B770	0
356034	A751,A753,A758,A759,A763,B751,B753,B758,B761,B763,B765,B770	A757,A760,A761,A765,A767,A769,A770,B757,B759,B760,B767,B769	0
356035	A751,A753,A758,A759,A763,B751,B753,B758,B761,B763,B767,B769	A757,A760,A761,A765,A767,A769,A770,B757,B759,B760,B765,B770	0
356036	A751,A753,A758,A759,A763,B751,B753,B758,B761,B763,B767,B770	A757,A760,A761,A765,A767,A769,A770,B757,B759,B760,B765,B769	0
356037	A751,A753,A758,A759,A763,B751,B753,B758,B761,B763,B769,B770	A757,A760,A761,A765,A767,A769,A770,B757,B759,B760,B765,B767	0
356038	A751,A753,A758,A759,A763,B751,B753,B758,B761,B765,B767,B769	A757,A760,A761,A765,A767,A769,A770,B757,B759,B760,B763,B770	0
356039	A751,A753,A758,A759,A763,B751,B753,B758,B761,B765,B767,B770	A757,A760,A761,A765,A767,A769,A770,B757,B759,B760,B763,B769	0
356040	A751,A753,A758,A759,A763,B751,B753,B758,B761,B765,B769,B770	A757,A760,A761,A765,A767,A769,A770,B757,B759,B760,B763,B767	0
356041	A751,A753,A758,A759,A763,B751,B753,B758,B761,B767,B769,B770	A757,A760,A761,A765,A767,A769,A770,B757,B759,B760,B763,B765	0
356042	A751,A753,A758,A759,A763,B751,B753,B758,B763,B765,B767,B769	A757,A760,A761,A765,A767,A769,A770,B757,B759,B760,B761,B770	0
356043	A751,A753,A758,A759,A763,B751,B753,B758,B763,B765,B767,B770	A757,A760,A761,A765,A767,A769,A770,B757,B759,B760,B761,B769	0
356044	A751,A753,A758,A759,A763,B751,B753,B758,B763,B765,B769,B770	A757,A760,A761,A765,A767,A769,A770,B757,B759,B760,B761,B767	0
356045	A751,A753,A758,A759,A763,B751,B753,B758,B763,B767,B769,B770	A757,A760,A761,A765,A767,A769,A770,B757,B759,B760,B761,B765	0
356046	A751,A753,A758,A759,A763,B751,B753,B758,B765,B767,B769,B770	A757,A760,A761,A765,A767,A769,A770,B757,B759,B760,B761,B763	0
356047	A751,A753,A758,A759,A763,B751,B753,B759,B760,B761,B763,B765	A757,A760,A761,A765,A767,A769,A770,B757,B758,B767,B769,B770	0
356048	A751,A753,A758,A759,A763,B751,B753,B759,B760,B761,B763,B767	A757,A760,A761,A765,A767,A769,A770,B757,B758,B765,B769,B770	0
356049	A751,A753,A758,A759,A763,B751,B753,B759,B760,B761,B763,B769	A757,A760,A761,A765,A767,A769,A770,B757,B758,B765,B767,B770	1	SPR1A_MOUSE
356050	A751,A753,A758,A759,A763,B751,B753,B759,B760,B761,B763,B770	A757,A760,A761,A765,A767,A769,A770,B757,B758,B765,B767,B769	0
356051	A751,A753,A758,A759,A763,B751,B753,B759,B760,B761,B765,B767	A757,A760,A761,A765,A767,A769,A770,B757,B758,B763,B769,B770	0
356052	A751,A753,A758,A759,A763,B751,B753,B759,B760,B761,B765,B769	A757,A760,A761,A765,A767,A769,A770,B757,B758,B763,B767,B770	0
356053	A751,A753,A758,A759,A763,B751,B753,B759,B760,B761,B765,B770	A757,A760,A761,A765,A767,A769,A770,B757,B758,B763,B767,B769	0
356054	A751,A753,A758,A759,A763,B751,B753,B759,B760,B761,B767,B769	A757,A760,A761,A765,A767,A769,A770,B757,B758,B763,B765,B770	1	NHRF1_MOUSE
356055	A751,A753,A758,A759,A763,B751,B753,B759,B760,B761,B767,B770	A757,A760,A761,A765,A767,A769,A770,B757,B758,B763,B765,B769	0
356056	A751,A753,A758,A759,A763,B751,B753,B759,B760,B761,B769,B770	A757,A760,A761,A765,A767,A769,A770,B757,B758,B763,B765,B767	1	PODXL_MOUSE
356057	A751,A753,A758,A759,A763,B751,B753,B759,B760,B763,B765,B767	A757,A760,A761,A765,A767,A769,A770,B757,B758,B761,B769,B770	0
356058	A751,A753,A758,A759,A763,B751,B753,B759,B760,B763,B765,B769	A757,A760,A761,A765,A767,A769,A770,B757,B758,B761,B767,B770	0
356059	A751,A753,A758,A759,A763,B751,B753,B759,B760,B763,B765,B770	A757,A760,A761,A765,A767,A769,A770,B757,B758,B761,B767,B769	0
356060	A751,A753,A758,A759,A763,B751,B753,B759,B760,B763,B767,B769	A757,A760,A761,A765,A767,A769,A770,B757,B758,B761,B765,B770	0
356061	A751,A753,A758,A759,A763,B751,B753,B759,B760,B763,B767,B770	A757,A760,A761,A765,A767,A769,A770,B757,B758,B761,B765,B769	0
356062	A751,A753,A758,A759,A763,B751,B753,B759,B760,B763,B769,B770	A757,A760,A761,A765,A767,A769,A770,B757,B758,B761,B765,B767	0
356063	A751,A753,A758,A759,A763,B751,B753,B759,B760,B765,B767,B769	A757,A760,A761,A765,A767,A769,A770,B757,B758,B761,B763,B770	0
356064	A751,A753,A758,A759,A763,B751,B753,B759,B760,B765,B767,B770	A757,A760,A761,A765,A767,A769,A770,B757,B758,B761,B763,B769	1	PTPRD_MOUSE
356065	A751,A753,A758,A759,A763,B751,B753,B759,B760,B765,B769,B770	A757,A760,A761,A765,A767,A769,A770,B757,B758,B761,B763,B767	1	PODXL_MOUSE
356066	A751,A753,A758,A759,A763,B751,B753,B759,B760,B767,B769,B770	A757,A760,A761,A765,A767,A769,A770,B757,B758,B761,B763,B765	0
356067	A751,A753,A758,A759,A763,B751,B753,B759,B761,B763,B765,B767	A757,A760,A761,A765,A767,A769,A770,B757,B758,B760,B769,B770	0
356068	A751,A753,A758,A759,A763,B751,B753,B759,B761,B763,B765,B769	A757,A760,A761,A765,A767,A769,A770,B757,B758,B760,B767,B770	0
356069	A751,A753,A758,A759,A763,B751,B753,B759,B761,B763,B765,B770	A757,A760,A761,A765,A767,A769,A770,B757,B758,B760,B767,B769	0
356070	A751,A753,A758,A759,A763,B751,B753,B759,B761,B763,B767,B769	A757,A760,A761,A765,A767,A769,A770,B757,B758,B760,B765,B770	0
356071	A751,A753,A758,A759,A763,B751,B753,B759,B761,B763,B767,B770	A757,A760,A761,A765,A767,A769,A770,B757,B758,B760,B765,B769	0
356072	A751,A753,A758,A759,A763,B751,B753,B759,B761,B763,B769,B770	A757,A760,A761,A765,A767,A769,A770,B757,B758,B760,B765,B767	0
356073	A751,A753,A758,A759,A763,B751,B753,B759,B761,B765,B767,B769	A757,A760,A761,A765,A767,A769,A770,B757,B758,B760,B763,B770	1	SODC_MOUSE
356074	A751,A753,A758,A759,A763,B751,B753,B759,B761,B765,B767,B770	A757,A760,A761,A765,A767,A769,A770,B757,B758,B760,B763,B769	0
356075	A751,A753,A758,A759,A763,B751,B753,B759,B761,B765,B769,B770	A757,A760,A761,A765,A767,A769,A770,B757,B758,B760,B763,B767	1	PODXL_MOUSE
356076	A751,A753,A758,A759,A763,B751,B753,B759,B761,B767,B769,B770	A757,A760,A761,A765,A767,A769,A770,B757,B758,B760,B763,B765	0
356077	A751,A753,A758,A759,A763,B751,B753,B759,B763,B765,B767,B769	A757,A760,A761,A765,A767,A769,A770,B757,B758,B760,B761,B770	0
356078	A751,A753,A758,A759,A763,B751,B753,B759,B763,B765,B767,B770	A757,A760,A761,A765,A767,A769,A770,B757,B758,B760,B761,B769	0
356079	A751,A753,A758,A759,A763,B751,B753,B759,B763,B765,B769,B770	A757,A760,A761,A765,A767,A769,A770,B757,B758,B760,B761,B767	0
356080	A751,A753,A758,A759,A763,B751,B753,B759,B763,B767,B769,B770	A757,A760,A761,A765,A767,A769,A770,B757,B758,B760,B761,B765	0
356081	A751,A753,A758,A759,A763,B751,B753,B759,B765,B767,B769,B770	A757,A760,A761,A765,A767,A769,A770,B757,B758,B760,B761,B763	1	GRN_MOUSE
356082	A751,A753,A758,A759,A763,B751,B753,B760,B761,B763,B765,B767	A757,A760,A761,A765,A767,A769,A770,B757,B758,B759,B769,B770	0
356083	A751,A753,A758,A759,A763,B751,B753,B760,B761,B763,B765,B769	A757,A760,A761,A765,A767,A769,A770,B757,B758,B759,B767,B770	0
356084	A751,A753,A758,A759,A763,B751,B753,B760,B761,B763,B765,B770	A757,A760,A761,A765,A767,A769,A770,B757,B758,B759,B767,B769	0
356085	A751,A753,A758,A759,A763,B751,B753,B760,B761,B763,B767,B769	A757,A760,A761,A765,A767,A769,A770,B757,B758,B759,B765,B770	0
356086	A751,A753,A758,A759,A763,B751,B753,B760,B761,B763,B767,B770	A757,A760,A761,A765,A767,A769,A770,B757,B758,B759,B765,B769	0
356087	A751,A753,A758,A759,A763,B751,B753,B760,B761,B763,B769,B770	A757,A760,A761,A765,A767,A769,A770,B757,B758,B759,B765,B767	0
356088	A751,A753,A758,A759,A763,B751,B753,B760,B761,B765,B767,B769	A757,A760,A761,A765,A767,A769,A770,B757,B758,B759,B763,B770	0
356089	A751,A753,A758,A759,A763,B751,B753,B760,B761,B765,B767,B770	A757,A760,A761,A765,A767,A769,A770,B757,B758,B759,B763,B769	1	LY6C2_MOUSE
356090	A751,A753,A758,A759,A763,B751,B753,B760,B761,B765,B769,B770	A757,A760,A761,A765,A767,A769,A770,B757,B758,B759,B763,B767	2	PODXL_MOUSE,LY6C2_MOUSE
356091	A751,A753,A758,A759,A763,B751,B753,B760,B761,B767,B769,B770	A757,A760,A761,A765,A767,A769,A770,B757,B758,B759,B763,B765	0
356092	A751,A753,A758,A759,A763,B751,B753,B760,B763,B765,B767,B769	A757,A760,A761,A765,A767,A769,A770,B757,B758,B759,B761,B770	0
356093	A751,A753,A758,A759,A763,B751,B753,B760,B763,B765,B767,B770	A757,A760,A761,A765,A767,A769,A770,B757,B758,B759,B761,B769	0
356094	A751,A753,A758,A759,A763,B751,B753,B760,B763,B765,B769,B770	A757,A760,A761,A765,A767,A769,A770,B757,B758,B759,B761,B767	0
356095	A751,A753,A758,A759,A763,B751,B753,B760,B763,B767,B769,B770	A757,A760,A761,A765,A767,A769,A770,B757,B758,B759,B761,B765	0
356096	A751,A753,A758,A759,A763,B751,B753,B760,B765,B767,B769,B770	A757,A760,A761,A765,A767,A769,A770,B757,B758,B759,B761,B763	0
356097	A751,A753,A758,A759,A763,B751,B753,B761,B763,B765,B767,B769	A757,A760,A761,A765,A767,A769,A770,B757,B758,B759,B760,B770	0
356098	A751,A753,A758,A759,A763,B751,B753,B761,B763,B765,B767,B770	A757,A760,A761,A765,A767,A769,A770,B757,B758,B759,B760,B769	0
356099	A751,A753,A758,A759,A763,B751,B753,B761,B763,B765,B769,B770	A757,A760,A761,A765,A767,A769,A770,B757,B758,B759,B760,B767	0
356100	A751,A753,A758,A759,A763,B751,B753,B761,B763,B767,B769,B770	A757,A760,A761,A765,A767,A769,A770,B757,B758,B759,B760,B765	0
356101	A751,A753,A758,A759,A763,B751,B753,B761,B765,B767,B769,B770	A757,A760,A761,A765,A767,A769,A770,B757,B758,B759,B760,B763	0
356102	A751,A753,A758,A759,A763,B751,B753,B763,B765,B767,B769,B770	A757,A760,A761,A765,A767,A769,A770,B757,B758,B759,B760,B761	0
356103	A751,A753,A758,A759,A763,B751,B757,B758,B759,B760,B761,B763	A757,A760,A761,A765,A767,A769,A770,B753,B765,B767,B769,B770	0
356104	A751,A753,A758,A759,A763,B751,B757,B758,B759,B760,B761,B765	A757,A760,A761,A765,A767,A769,A770,B753,B763,B767,B769,B770	0
356105	A751,A753,A758,A759,A763,B751,B757,B758,B759,B760,B761,B767	A757,A760,A761,A765,A767,A769,A770,B753,B763,B765,B769,B770	0
356106	A751,A753,A758,A759,A763,B751,B757,B758,B759,B760,B761,B769	A757,A760,A761,A765,A767,A769,A770,B753,B763,B765,B767,B770	0
356107	A751,A753,A758,A759,A763,B751,B757,B758,B759,B760,B761,B770	A757,A760,A761,A765,A767,A769,A770,B753,B763,B765,B767,B769	0
356108	A751,A753,A758,A759,A763,B751,B757,B758,B759,B760,B763,B765	A757,A760,A761,A765,A767,A769,A770,B753,B761,B767,B769,B770	0
356109	A751,A753,A758,A759,A763,B751,B757,B758,B759,B760,B763,B767	A757,A760,A761,A765,A767,A769,A770,B753,B761,B765,B769,B770	0
356110	A751,A753,A758,A759,A763,B751,B757,B758,B759,B760,B763,B769	A757,A760,A761,A765,A767,A769,A770,B753,B761,B765,B767,B770	0
356111	A751,A753,A758,A759,A763,B751,B757,B758,B759,B760,B763,B770	A757,A760,A761,A765,A767,A769,A770,B753,B761,B765,B767,B769	0
356112	A751,A753,A758,A759,A763,B751,B757,B758,B759,B760,B765,B767	A757,A760,A761,A765,A767,A769,A770,B753,B761,B763,B769,B770	0
356113	A751,A753,A758,A759,A763,B751,B757,B758,B759,B760,B765,B769	A757,A760,A761,A765,A767,A769,A770,B753,B761,B763,B767,B770	0
356114	A751,A753,A758,A759,A763,B751,B757,B758,B759,B760,B765,B770	A757,A760,A761,A765,A767,A769,A770,B753,B761,B763,B767,B769	1	ENOA_MOUSE
356115	A751,A753,A758,A759,A763,B751,B757,B758,B759,B760,B767,B769	A757,A760,A761,A765,A767,A769,A770,B753,B761,B763,B765,B770	0
356116	A751,A753,A758,A759,A763,B751,B757,B758,B759,B760,B767,B770	A757,A760,A761,A765,A767,A769,A770,B753,B761,B763,B765,B769	0
356117	A751,A753,A758,A759,A763,B751,B757,B758,B759,B760,B769,B770	A757,A760,A761,A765,A767,A769,A770,B753,B761,B763,B765,B767	0
356118	A751,A753,A758,A759,A763,B751,B757,B758,B759,B761,B763,B765	A757,A760,A761,A765,A767,A769,A770,B753,B760,B767,B769,B770	0
356119	A751,A753,A758,A759,A763,B751,B757,B758,B759,B761,B763,B767	A757,A760,A761,A765,A767,A769,A770,B753,B760,B765,B769,B770	0
356120	A751,A753,A758,A759,A763,B751,B757,B758,B759,B761,B763,B769	A757,A760,A761,A765,A767,A769,A770,B753,B760,B765,B767,B770	0
356121	A751,A753,A758,A759,A763,B751,B757,B758,B759,B761,B763,B770	A757,A760,A761,A765,A767,A769,A770,B753,B760,B765,B767,B769	0
356122	A751,A753,A758,A759,A763,B751,B757,B758,B759,B761,B765,B767	A757,A760,A761,A765,A767,A769,A770,B753,B760,B763,B769,B770	0
356123	A751,A753,A758,A759,A763,B751,B757,B758,B759,B761,B765,B769	A757,A760,A761,A765,A767,A769,A770,B753,B760,B763,B767,B770	1	PIP_MOUSE
356124	A751,A753,A758,A759,A763,B751,B757,B758,B759,B761,B765,B770	A757,A760,A761,A765,A767,A769,A770,B753,B760,B763,B767,B769	0
356125	A751,A753,A758,A759,A763,B751,B757,B758,B759,B761,B767,B769	A757,A760,A761,A765,A767,A769,A770,B753,B760,B763,B765,B770	0
356126	A751,A753,A758,A759,A763,B751,B757,B758,B759,B761,B767,B770	A757,A760,A761,A765,A767,A769,A770,B753,B760,B763,B765,B769	0
356127	A751,A753,A758,A759,A763,B751,B757,B758,B759,B761,B769,B770	A757,A760,A761,A765,A767,A769,A770,B753,B760,B763,B765,B767	0
356128	A751,A753,A758,A759,A763,B751,B757,B758,B759,B763,B765,B767	A757,A760,A761,A765,A767,A769,A770,B753,B760,B761,B769,B770	0
356129	A751,A753,A758,A759,A763,B751,B757,B758,B759,B763,B765,B769	A757,A760,A761,A765,A767,A769,A770,B753,B760,B761,B767,B770	0
356130	A751,A753,A758,A759,A763,B751,B757,B758,B759,B763,B765,B770	A757,A760,A761,A765,A767,A769,A770,B753,B760,B761,B767,B769	0
356131	A751,A753,A758,A759,A763,B751,B757,B758,B759,B763,B767,B769	A757,A760,A761,A765,A767,A769,A770,B753,B760,B761,B765,B770	0
356132	A751,A753,A758,A759,A763,B751,B757,B758,B759,B763,B767,B770	A757,A760,A761,A765,A767,A769,A770,B753,B760,B761,B765,B769	0
356133	A751,A753,A758,A759,A763,B751,B757,B758,B759,B763,B769,B770	A757,A760,A761,A765,A767,A769,A770,B753,B760,B761,B765,B767	0
356134	A751,A753,A758,A759,A763,B751,B757,B758,B759,B765,B767,B769	A757,A760,A761,A765,A767,A769,A770,B753,B760,B761,B763,B770	0
356135	A751,A753,A758,A759,A763,B751,B757,B758,B759,B765,B767,B770	A757,A760,A761,A765,A767,A769,A770,B753,B760,B761,B763,B769	0
356136	A751,A753,A758,A759,A763,B751,B757,B758,B759,B765,B769,B770	A757,A760,A761,A765,A767,A769,A770,B753,B760,B761,B763,B767	0
356137	A751,A753,A758,A759,A763,B751,B757,B758,B759,B767,B769,B770	A757,A760,A761,A765,A767,A769,A770,B753,B760,B761,B763,B765	0
356138	A751,A753,A758,A759,A763,B751,B757,B758,B760,B761,B763,B765	A757,A760,A761,A765,A767,A769,A770,B753,B759,B767,B769,B770	0
356139	A751,A753,A758,A759,A763,B751,B757,B758,B760,B761,B763,B767	A757,A760,A761,A765,A767,A769,A770,B753,B759,B765,B769,B770	0
356140	A751,A753,A758,A759,A763,B751,B757,B758,B760,B761,B763,B769	A757,A760,A761,A765,A767,A769,A770,B753,B759,B765,B767,B770	0
356141	A751,A753,A758,A759,A763,B751,B757,B758,B760,B761,B763,B770	A757,A760,A761,A765,A767,A769,A770,B753,B759,B765,B767,B769	0
356142	A751,A753,A758,A759,A763,B751,B757,B758,B760,B761,B765,B767	A757,A760,A761,A765,A767,A769,A770,B753,B759,B763,B769,B770	0
356143	A751,A753,A758,A759,A763,B751,B757,B758,B760,B761,B765,B769	A757,A760,A761,A765,A767,A769,A770,B753,B759,B763,B767,B770	0
356144	A751,A753,A758,A759,A763,B751,B757,B758,B760,B761,B765,B770	A757,A760,A761,A765,A767,A769,A770,B753,B759,B763,B767,B769	0
356145	A751,A753,A758,A759,A763,B751,B757,B758,B760,B761,B767,B769	A757,A760,A761,A765,A767,A769,A770,B753,B759,B763,B765,B770	0
356146	A751,A753,A758,A759,A763,B751,B757,B758,B760,B761,B767,B770	A757,A760,A761,A765,A767,A769,A770,B753,B759,B763,B765,B769	0
356147	A751,A753,A758,A759,A763,B751,B757,B758,B760,B761,B769,B770	A757,A760,A761,A765,A767,A769,A770,B753,B759,B763,B765,B767	0
356148	A751,A753,A758,A759,A763,B751,B757,B758,B760,B763,B765,B767	A757,A760,A761,A765,A767,A769,A770,B753,B759,B761,B769,B770	0
356149	A751,A753,A758,A759,A763,B751,B757,B758,B760,B763,B765,B769	A757,A760,A761,A765,A767,A769,A770,B753,B759,B761,B767,B770	0
356150	A751,A753,A758,A759,A763,B751,B757,B758,B760,B763,B765,B770	A757,A760,A761,A765,A767,A769,A770,B753,B759,B761,B767,B769	0
356151	A751,A753,A758,A759,A763,B751,B757,B758,B760,B763,B767,B769	A757,A760,A761,A765,A767,A769,A770,B753,B759,B761,B765,B770	0
356152	A751,A753,A758,A759,A763,B751,B757,B758,B760,B763,B767,B770	A757,A760,A761,A765,A767,A769,A770,B753,B759,B761,B765,B769	0
356153	A751,A753,A758,A759,A763,B751,B757,B758,B760,B763,B769,B770	A757,A760,A761,A765,A767,A769,A770,B753,B759,B761,B765,B767	0
356154	A751,A753,A758,A759,A763,B751,B757,B758,B760,B765,B767,B769	A757,A760,A761,A765,A767,A769,A770,B753,B759,B761,B763,B770	0
356155	A751,A753,A758,A759,A763,B751,B757,B758,B760,B765,B767,B770	A757,A760,A761,A765,A767,A769,A770,B753,B759,B761,B763,B769	0
356156	A751,A753,A758,A759,A763,B751,B757,B758,B760,B765,B769,B770	A757,A760,A761,A765,A767,A769,A770,B753,B759,B761,B763,B767	0
356157	A751,A753,A758,A759,A763,B751,B757,B758,B760,B767,B769,B770	A757,A760,A761,A765,A767,A769,A770,B753,B759,B761,B763,B765	0
356158	A751,A753,A758,A759,A763,B751,B757,B758,B761,B763,B765,B767	A757,A760,A761,A765,A767,A769,A770,B753,B759,B760,B769,B770	0
356159	A751,A753,A758,A759,A763,B751,B757,B758,B761,B763,B765,B769	A757,A760,A761,A765,A767,A769,A770,B753,B759,B760,B767,B770	0
356160	A751,A753,A758,A759,A763,B751,B757,B758,B761,B763,B765,B770	A757,A760,A761,A765,A767,A769,A770,B753,B759,B760,B767,B769	0
356161	A751,A753,A758,A759,A763,B751,B757,B758,B761,B763,B767,B769	A757,A760,A761,A765,A767,A769,A770,B753,B759,B760,B765,B770	0
356162	A751,A753,A758,A759,A763,B751,B757,B758,B761,B763,B767,B770	A757,A760,A761,A765,A767,A769,A770,B753,B759,B760,B765,B769	0
356163	A751,A753,A758,A759,A763,B751,B757,B758,B761,B763,B769,B770	A757,A760,A761,A765,A767,A769,A770,B753,B759,B760,B765,B767	0
356164	A751,A753,A758,A759,A763,B751,B757,B758,B761,B765,B767,B769	A757,A760,A761,A765,A767,A769,A770,B753,B759,B760,B763,B770	0
356165	A751,A753,A758,A759,A763,B751,B757,B758,B761,B765,B767,B770	A757,A760,A761,A765,A767,A769,A770,B753,B759,B760,B763,B769	1	HGFA_MOUSE
356166	A751,A753,A758,A759,A763,B751,B757,B758,B761,B765,B769,B770	A757,A760,A761,A765,A767,A769,A770,B753,B759,B760,B763,B767	0
356167	A751,A753,A758,A759,A763,B751,B757,B758,B761,B767,B769,B770	A757,A760,A761,A765,A767,A769,A770,B753,B759,B760,B763,B765	0
356168	A751,A753,A758,A759,A763,B751,B757,B758,B763,B765,B767,B769	A757,A760,A761,A765,A767,A769,A770,B753,B759,B760,B761,B770	0
356169	A751,A753,A758,A759,A763,B751,B757,B758,B763,B765,B767,B770	A757,A760,A761,A765,A767,A769,A770,B753,B759,B760,B761,B769	0
356170	A751,A753,A758,A759,A763,B751,B757,B758,B763,B765,B769,B770	A757,A760,A761,A765,A767,A769,A770,B753,B759,B760,B761,B767	0
356171	A751,A753,A758,A759,A763,B751,B757,B758,B763,B767,B769,B770	A757,A760,A761,A765,A767,A769,A770,B753,B759,B760,B761,B765	0
356172	A751,A753,A758,A759,A763,B751,B757,B758,B765,B767,B769,B770	A757,A760,A761,A765,A767,A769,A770,B753,B759,B760,B761,B763	0
356173	A751,A753,A758,A759,A763,B751,B757,B759,B760,B761,B763,B765	A757,A760,A761,A765,A767,A769,A770,B753,B758,B767,B769,B770	0
356174	A751,A753,A758,A759,A763,B751,B757,B759,B760,B761,B763,B767	A757,A760,A761,A765,A767,A769,A770,B753,B758,B765,B769,B770	0
356175	A751,A753,A758,A759,A763,B751,B757,B759,B760,B761,B763,B769	A757,A760,A761,A765,A767,A769,A770,B753,B758,B765,B767,B770	0
356176	A751,A753,A758,A759,A763,B751,B757,B759,B760,B761,B763,B770	A757,A760,A761,A765,A767,A769,A770,B753,B758,B765,B767,B769	0
356177	A751,A753,A758,A759,A763,B751,B757,B759,B760,B761,B765,B767	A757,A760,A761,A765,A767,A769,A770,B753,B758,B763,B769,B770	0
356178	A751,A753,A758,A759,A763,B751,B757,B759,B760,B761,B765,B769	A757,A760,A761,A765,A767,A769,A770,B753,B758,B763,B767,B770	0
356179	A751,A753,A758,A759,A763,B751,B757,B759,B760,B761,B765,B770	A757,A760,A761,A765,A767,A769,A770,B753,B758,B763,B767,B769	0
356180	A751,A753,A758,A759,A763,B751,B757,B759,B760,B761,B767,B769	A757,A760,A761,A765,A767,A769,A770,B753,B758,B763,B765,B770	0
356181	A751,A753,A758,A759,A763,B751,B757,B759,B760,B761,B767,B770	A757,A760,A761,A765,A767,A769,A770,B753,B758,B763,B765,B769	0
356182	A751,A753,A758,A759,A763,B751,B757,B759,B760,B761,B769,B770	A757,A760,A761,A765,A767,A769,A770,B753,B758,B763,B765,B767	0
356183	A751,A753,A758,A759,A763,B751,B757,B759,B760,B763,B765,B767	A757,A760,A761,A765,A767,A769,A770,B753,B758,B761,B769,B770	0
356184	A751,A753,A758,A759,A763,B751,B757,B759,B760,B763,B765,B769	A757,A760,A761,A765,A767,A769,A770,B753,B758,B761,B767,B770	0
356185	A751,A753,A758,A759,A763,B751,B757,B759,B760,B763,B765,B770	A757,A760,A761,A765,A767,A769,A770,B753,B758,B761,B767,B769	0
356186	A751,A753,A758,A759,A763,B751,B757,B759,B760,B763,B767,B769	A757,A760,A761,A765,A767,A769,A770,B753,B758,B761,B765,B770	0
356187	A751,A753,A758,A759,A763,B751,B757,B759,B760,B763,B767,B770	A757,A760,A761,A765,A767,A769,A770,B753,B758,B761,B765,B769	0
356188	A751,A753,A758,A759,A763,B751,B757,B759,B760,B763,B769,B770	A757,A760,A761,A765,A767,A769,A770,B753,B758,B761,B765,B767	0
356189	A751,A753,A758,A759,A763,B751,B757,B759,B760,B765,B767,B769	A757,A760,A761,A765,A767,A769,A770,B753,B758,B761,B763,B770	1	MANBA_MOUSE
356190	A751,A753,A758,A759,A763,B751,B757,B759,B760,B765,B767,B770	A757,A760,A761,A765,A767,A769,A770,B753,B758,B761,B763,B769	1	MANBA_MOUSE
356191	A751,A753,A758,A759,A763,B751,B757,B759,B760,B765,B769,B770	A757,A760,A761,A765,A767,A769,A770,B753,B758,B761,B763,B767	1	MANBA_MOUSE
356192	A751,A753,A758,A759,A763,B751,B757,B759,B760,B767,B769,B770	A757,A760,A761,A765,A767,A769,A770,B753,B758,B761,B763,B765	1	MANBA_MOUSE
356193	A751,A753,A758,A759,A763,B751,B757,B759,B761,B763,B765,B767	A757,A760,A761,A765,A767,A769,A770,B753,B758,B760,B769,B770	0
356194	A751,A753,A758,A759,A763,B751,B757,B759,B761,B763,B765,B769	A757,A760,A761,A765,A767,A769,A770,B753,B758,B760,B767,B770	0
356195	A751,A753,A758,A759,A763,B751,B757,B759,B761,B763,B765,B770	A757,A760,A761,A765,A767,A769,A770,B753,B758,B760,B767,B769	0
356196	A751,A753,A758,A759,A763,B751,B757,B759,B761,B763,B767,B769	A757,A760,A761,A765,A767,A769,A770,B753,B758,B760,B765,B770	0
356197	A751,A753,A758,A759,A763,B751,B757,B759,B761,B763,B767,B770	A757,A760,A761,A765,A767,A769,A770,B753,B758,B760,B765,B769	0
356198	A751,A753,A758,A759,A763,B751,B757,B759,B761,B763,B769,B770	A757,A760,A761,A765,A767,A769,A770,B753,B758,B760,B765,B767	0
356199	A751,A753,A758,A759,A763,B751,B757,B759,B761,B765,B767,B769	A757,A760,A761,A765,A767,A769,A770,B753,B758,B760,B763,B770	1	SODC_MOUSE
356200	A751,A753,A758,A759,A763,B751,B757,B759,B761,B765,B767,B770	A757,A760,A761,A765,A767,A769,A770,B753,B758,B760,B763,B769	0
356201	A751,A753,A758,A759,A763,B751,B757,B759,B761,B765,B769,B770	A757,A760,A761,A765,A767,A769,A770,B753,B758,B760,B763,B767	0
356202	A751,A753,A758,A759,A763,B751,B757,B759,B761,B767,B769,B770	A757,A760,A761,A765,A767,A769,A770,B753,B758,B760,B763,B765	1	SODC_MOUSE
356203	A751,A753,A758,A759,A763,B751,B757,B759,B763,B765,B767,B769	A757,A760,A761,A765,A767,A769,A770,B753,B758,B760,B761,B770	0
356204	A751,A753,A758,A759,A763,B751,B757,B759,B763,B765,B767,B770	A757,A760,A761,A765,A767,A769,A770,B753,B758,B760,B761,B769	0
356205	A751,A753,A758,A759,A763,B751,B757,B759,B763,B765,B769,B770	A757,A760,A761,A765,A767,A769,A770,B753,B758,B760,B761,B767	0
356206	A751,A753,A758,A759,A763,B751,B757,B759,B763,B767,B769,B770	A757,A760,A761,A765,A767,A769,A770,B753,B758,B760,B761,B765	0
356207	A751,A753,A758,A759,A763,B751,B757,B759,B765,B767,B769,B770	A757,A760,A761,A765,A767,A769,A770,B753,B758,B760,B761,B763	0
356208	A751,A753,A758,A759,A763,B751,B757,B760,B761,B763,B765,B767	A757,A760,A761,A765,A767,A769,A770,B753,B758,B759,B769,B770	0
356209	A751,A753,A758,A759,A763,B751,B757,B760,B761,B763,B765,B769	A757,A760,A761,A765,A767,A769,A770,B753,B758,B759,B767,B770	0
356210	A751,A753,A758,A759,A763,B751,B757,B760,B761,B763,B765,B770	A757,A760,A761,A765,A767,A769,A770,B753,B758,B759,B767,B769	0
356211	A751,A753,A758,A759,A763,B751,B757,B760,B761,B763,B767,B769	A757,A760,A761,A765,A767,A769,A770,B753,B758,B759,B765,B770	0
356212	A751,A753,A758,A759,A763,B751,B757,B760,B761,B763,B767,B770	A757,A760,A761,A765,A767,A769,A770,B753,B758,B759,B765,B769	0
356213	A751,A753,A758,A759,A763,B751,B757,B760,B761,B763,B769,B770	A757,A760,A761,A765,A767,A769,A770,B753,B758,B759,B765,B767	0
356214	A751,A753,A758,A759,A763,B751,B757,B760,B761,B765,B767,B769	A757,A760,A761,A765,A767,A769,A770,B753,B758,B759,B763,B770	0
356215	A751,A753,A758,A759,A763,B751,B757,B760,B761,B765,B767,B770	A757,A760,A761,A765,A767,A769,A770,B753,B758,B759,B763,B769	0
356216	A751,A753,A758,A759,A763,B751,B757,B760,B761,B765,B769,B770	A757,A760,A761,A765,A767,A769,A770,B753,B758,B759,B763,B767	0
356217	A751,A753,A758,A759,A763,B751,B757,B760,B761,B767,B769,B770	A757,A760,A761,A765,A767,A769,A770,B753,B758,B759,B763,B765	0
356218	A751,A753,A758,A759,A763,B751,B757,B760,B763,B765,B767,B769	A757,A760,A761,A765,A767,A769,A770,B753,B758,B759,B761,B770	0
356219	A751,A753,A758,A759,A763,B751,B757,B760,B763,B765,B767,B770	A757,A760,A761,A765,A767,A769,A770,B753,B758,B759,B761,B769	0
356220	A751,A753,A758,A759,A763,B751,B757,B760,B763,B765,B769,B770	A757,A760,A761,A765,A767,A769,A770,B753,B758,B759,B761,B767	0
356221	A751,A753,A758,A759,A763,B751,B757,B760,B763,B767,B769,B770	A757,A760,A761,A765,A767,A769,A770,B753,B758,B759,B761,B765	0
356222	A751,A753,A758,A759,A763,B751,B757,B760,B765,B767,B769,B770	A757,A760,A761,A765,A767,A769,A770,B753,B758,B759,B761,B763	0
356223	A751,A753,A758,A759,A763,B751,B757,B761,B763,B765,B767,B769	A757,A760,A761,A765,A767,A769,A770,B753,B758,B759,B760,B770	0
356224	A751,A753,A758,A759,A763,B751,B757,B761,B763,B765,B767,B770	A757,A760,A761,A765,A767,A769,A770,B753,B758,B759,B760,B769	0
356225	A751,A753,A758,A759,A763,B751,B757,B761,B763,B765,B769,B770	A757,A760,A761,A765,A767,A769,A770,B753,B758,B759,B760,B767	0
356226	A751,A753,A758,A759,A763,B751,B757,B761,B763,B767,B769,B770	A757,A760,A761,A765,A767,A769,A770,B753,B758,B759,B760,B765	0
356227	A751,A753,A758,A759,A763,B751,B757,B761,B765,B767,B769,B770	A757,A760,A761,A765,A767,A769,A770,B753,B758,B759,B760,B763	0
356228	A751,A753,A758,A759,A763,B751,B757,B763,B765,B767,B769,B770	A757,A760,A761,A765,A767,A769,A770,B753,B758,B759,B760,B761	0
356229	A751,A753,A758,A759,A763,B751,B758,B759,B760,B761,B763,B765	A757,A760,A761,A765,A767,A769,A770,B753,B757,B767,B769,B770	0
356230	A751,A753,A758,A759,A763,B751,B758,B759,B760,B761,B763,B767	A757,A760,A761,A765,A767,A769,A770,B753,B757,B765,B769,B770	0
356231	A751,A753,A758,A759,A763,B751,B758,B759,B760,B761,B763,B769	A757,A760,A761,A765,A767,A769,A770,B753,B757,B765,B767,B770	0
356232	A751,A753,A758,A759,A763,B751,B758,B759,B760,B761,B763,B770	A757,A760,A761,A765,A767,A769,A770,B753,B757,B765,B767,B769	0
356233	A751,A753,A758,A759,A763,B751,B758,B759,B760,B761,B765,B767	A757,A760,A761,A765,A767,A769,A770,B753,B757,B763,B769,B770	0
356234	A751,A753,A758,A759,A763,B751,B758,B759,B760,B761,B765,B769	A757,A760,A761,A765,A767,A769,A770,B753,B757,B763,B767,B770	0
356235	A751,A753,A758,A759,A763,B751,B758,B759,B760,B761,B765,B770	A757,A760,A761,A765,A767,A769,A770,B753,B757,B763,B767,B769	0
356236	A751,A753,A758,A759,A763,B751,B758,B759,B760,B761,B767,B769	A757,A760,A761,A765,A767,A769,A770,B753,B757,B763,B765,B770	0
356237	A751,A753,A758,A759,A763,B751,B758,B759,B760,B761,B767,B770	A757,A760,A761,A765,A767,A769,A770,B753,B757,B763,B765,B769	0
356238	A751,A753,A758,A759,A763,B751,B758,B759,B760,B761,B769,B770	A757,A760,A761,A765,A767,A769,A770,B753,B757,B763,B765,B767	0
356239	A751,A753,A758,A759,A763,B751,B758,B759,B760,B763,B765,B767	A757,A760,A761,A765,A767,A769,A770,B753,B757,B761,B769,B770	0
356240	A751,A753,A758,A759,A763,B751,B758,B759,B760,B763,B765,B769	A757,A760,A761,A765,A767,A769,A770,B753,B757,B761,B767,B770	0
356241	A751,A753,A758,A759,A763,B751,B758,B759,B760,B763,B765,B770	A757,A760,A761,A765,A767,A769,A770,B753,B757,B761,B767,B769	0
356242	A751,A753,A758,A759,A763,B751,B758,B759,B760,B763,B767,B769	A757,A760,A761,A765,A767,A769,A770,B753,B757,B761,B765,B770	0
356243	A751,A753,A758,A759,A763,B751,B758,B759,B760,B763,B767,B770	A757,A760,A761,A765,A767,A769,A770,B753,B757,B761,B765,B769	0
356244	A751,A753,A758,A759,A763,B751,B758,B759,B760,B763,B769,B770	A757,A760,A761,A765,A767,A769,A770,B753,B757,B761,B765,B767	0
356245	A751,A753,A758,A759,A763,B751,B758,B759,B760,B765,B767,B769	A757,A760,A761,A765,A767,A769,A770,B753,B757,B761,B763,B770	0
356246	A751,A753,A758,A759,A763,B751,B758,B759,B760,B765,B767,B770	A757,A760,A761,A765,A767,A769,A770,B753,B757,B761,B763,B769	1	ISK1_MOUSE
356247	A751,A753,A758,A759,A763,B751,B758,B759,B760,B765,B769,B770	A757,A760,A761,A765,A767,A769,A770,B753,B757,B761,B763,B767	0
356248	A751,A753,A758,A759,A763,B751,B758,B759,B760,B767,B769,B770	A757,A760,A761,A765,A767,A769,A770,B753,B757,B761,B763,B765	0
356249	A751,A753,A758,A759,A763,B751,B758,B759,B761,B763,B765,B767	A757,A760,A761,A765,A767,A769,A770,B753,B757,B760,B769,B770	0
356250	A751,A753,A758,A759,A763,B751,B758,B759,B761,B763,B765,B769	A757,A760,A761,A765,A767,A769,A770,B753,B757,B760,B767,B770	0
356251	A751,A753,A758,A759,A763,B751,B758,B759,B761,B763,B765,B770	A757,A760,A761,A765,A767,A769,A770,B753,B757,B760,B767,B769	0
356252	A751,A753,A758,A759,A763,B751,B758,B759,B761,B763,B767,B769	A757,A760,A761,A765,A767,A769,A770,B753,B757,B760,B765,B770	0
356253	A751,A753,A758,A759,A763,B751,B758,B759,B761,B763,B767,B770	A757,A760,A761,A765,A767,A769,A770,B753,B757,B760,B765,B769	0
356254	A751,A753,A758,A759,A763,B751,B758,B759,B761,B763,B769,B770	A757,A760,A761,A765,A767,A769,A770,B753,B757,B760,B765,B767	0
356255	A751,A753,A758,A759,A763,B751,B758,B759,B761,B765,B767,B769	A757,A760,A761,A765,A767,A769,A770,B753,B757,B760,B763,B770	2	SODC_MOUSE,PIP_MOUSE
356256	A751,A753,A758,A759,A763,B751,B758,B759,B761,B765,B767,B770	A757,A760,A761,A765,A767,A769,A770,B753,B757,B760,B763,B769	0
356257	A751,A753,A758,A759,A763,B751,B758,B759,B761,B765,B769,B770	A757,A760,A761,A765,A767,A769,A770,B753,B757,B760,B763,B767	0
356258	A751,A753,A758,A759,A763,B751,B758,B759,B761,B767,B769,B770	A757,A760,A761,A765,A767,A769,A770,B753,B757,B760,B763,B765	0
356259	A751,A753,A758,A759,A763,B751,B758,B759,B763,B765,B767,B769	A757,A760,A761,A765,A767,A769,A770,B753,B757,B760,B761,B770	0
356260	A751,A753,A758,A759,A763,B751,B758,B759,B763,B765,B767,B770	A757,A760,A761,A765,A767,A769,A770,B753,B757,B760,B761,B769	0
356261	A751,A753,A758,A759,A763,B751,B758,B759,B763,B765,B769,B770	A757,A760,A761,A765,A767,A769,A770,B753,B757,B760,B761,B767	0
356262	A751,A753,A758,A759,A763,B751,B758,B759,B763,B767,B769,B770	A757,A760,A761,A765,A767,A769,A770,B753,B757,B760,B761,B765	0
356263	A751,A753,A758,A759,A763,B751,B758,B759,B765,B767,B769,B770	A757,A760,A761,A765,A767,A769,A770,B753,B757,B760,B761,B763	1	GRN_MOUSE
356264	A751,A753,A758,A759,A763,B751,B758,B760,B761,B763,B765,B767	A757,A760,A761,A765,A767,A769,A770,B753,B757,B759,B769,B770	0
356265	A751,A753,A758,A759,A763,B751,B758,B760,B761,B763,B765,B769	A757,A760,A761,A765,A767,A769,A770,B753,B757,B759,B767,B770	0
356266	A751,A753,A758,A759,A763,B751,B758,B760,B761,B763,B765,B770	A757,A760,A761,A765,A767,A769,A770,B753,B757,B759,B767,B769	0
356267	A751,A753,A758,A759,A763,B751,B758,B760,B761,B763,B767,B769	A757,A760,A761,A765,A767,A769,A770,B753,B757,B759,B765,B770	0
356268	A751,A753,A758,A759,A763,B751,B758,B760,B761,B763,B767,B770	A757,A760,A761,A765,A767,A769,A770,B753,B757,B759,B765,B769	0
356269	A751,A753,A758,A759,A763,B751,B758,B760,B761,B763,B769,B770	A757,A760,A761,A765,A767,A769,A770,B753,B757,B759,B765,B767	0
356270	A751,A753,A758,A759,A763,B751,B758,B760,B761,B765,B767,B769	A757,A760,A761,A765,A767,A769,A770,B753,B757,B759,B763,B770	0
356271	A751,A753,A758,A759,A763,B751,B758,B760,B761,B765,B767,B770	A757,A760,A761,A765,A767,A769,A770,B753,B757,B759,B763,B769	1	LY6C2_MOUSE
356272	A751,A753,A758,A759,A763,B751,B758,B760,B761,B765,B769,B770	A757,A760,A761,A765,A767,A769,A770,B753,B757,B759,B763,B767	1	LY6C2_MOUSE
356273	A751,A753,A758,A759,A763,B751,B758,B760,B761,B767,B769,B770	A757,A760,A761,A765,A767,A769,A770,B753,B757,B759,B763,B765	0
356274	A751,A753,A758,A759,A763,B751,B758,B760,B763,B765,B767,B769	A757,A760,A761,A765,A767,A769,A770,B753,B757,B759,B761,B770	0
356275	A751,A753,A758,A759,A763,B751,B758,B760,B763,B765,B767,B770	A757,A760,A761,A765,A767,A769,A770,B753,B757,B759,B761,B769	0
356276	A751,A753,A758,A759,A763,B751,B758,B760,B763,B765,B769,B770	A757,A760,A761,A765,A767,A769,A770,B753,B757,B759,B761,B767	0
356277	A751,A753,A758,A759,A763,B751,B758,B760,B763,B767,B769,B770	A757,A760,A761,A765,A767,A769,A770,B753,B757,B759,B761,B765	0
356278	A751,A753,A758,A759,A763,B751,B758,B760,B765,B767,B769,B770	A757,A760,A761,A765,A767,A769,A770,B753,B757,B759,B761,B763	0
356279	A751,A753,A758,A759,A763,B751,B758,B761,B763,B765,B767,B769	A757,A760,A761,A765,A767,A769,A770,B753,B757,B759,B760,B770	0
356280	A751,A753,A758,A759,A763,B751,B758,B761,B763,B765,B767,B770	A757,A760,A761,A765,A767,A769,A770,B753,B757,B759,B760,B769	0
356281	A751,A753,A758,A759,A763,B751,B758,B761,B763,B765,B769,B770	A757,A760,A761,A765,A767,A769,A770,B753,B757,B759,B760,B767	0
356282	A751,A753,A758,A759,A763,B751,B758,B761,B763,B767,B769,B770	A757,A760,A761,A765,A767,A769,A770,B753,B757,B759,B760,B765	0
356283	A751,A753,A758,A759,A763,B751,B758,B761,B765,B767,B769,B770	A757,A760,A761,A765,A767,A769,A770,B753,B757,B759,B760,B763	0
356284	A751,A753,A758,A759,A763,B751,B758,B763,B765,B767,B769,B770	A757,A760,A761,A765,A767,A769,A770,B753,B757,B759,B760,B761	0
356285	A751,A753,A758,A759,A763,B751,B759,B760,B761,B763,B765,B767	A757,A760,A761,A765,A767,A769,A770,B753,B757,B758,B769,B770	0
356286	A751,A753,A758,A759,A763,B751,B759,B760,B761,B763,B765,B769	A757,A760,A761,A765,A767,A769,A770,B753,B757,B758,B767,B770	0
356287	A751,A753,A758,A759,A763,B751,B759,B760,B761,B763,B765,B770	A757,A760,A761,A765,A767,A769,A770,B753,B757,B758,B767,B769	0
356288	A751,A753,A758,A759,A763,B751,B759,B760,B761,B763,B767,B769	A757,A760,A761,A765,A767,A769,A770,B753,B757,B758,B765,B770	0
356289	A751,A753,A758,A759,A763,B751,B759,B760,B761,B763,B767,B770	A757,A760,A761,A765,A767,A769,A770,B753,B757,B758,B765,B769	0
356290	A751,A753,A758,A759,A763,B751,B759,B760,B761,B763,B769,B770	A757,A760,A761,A765,A767,A769,A770,B753,B757,B758,B765,B767	0
356291	A751,A753,A758,A759,A763,B751,B759,B760,B761,B765,B767,B769	A757,A760,A761,A765,A767,A769,A770,B753,B757,B758,B763,B770	0
356292	A751,A753,A758,A759,A763,B751,B759,B760,B761,B765,B767,B770	A757,A760,A761,A765,A767,A769,A770,B753,B757,B758,B763,B769	1	LY6C2_MOUSE
356293	A751,A753,A758,A759,A763,B751,B759,B760,B761,B765,B769,B770	A757,A760,A761,A765,A767,A769,A770,B753,B757,B758,B763,B767	0
356294	A751,A753,A758,A759,A763,B751,B759,B760,B761,B767,B769,B770	A757,A760,A761,A765,A767,A769,A770,B753,B757,B758,B763,B765	0
356295	A751,A753,A758,A759,A763,B751,B759,B760,B763,B765,B767,B769	A757,A760,A761,A765,A767,A769,A770,B753,B757,B758,B761,B770	0
356296	A751,A753,A758,A759,A763,B751,B759,B760,B763,B765,B767,B770	A757,A760,A761,A765,A767,A769,A770,B753,B757,B758,B761,B769	0
356297	A751,A753,A758,A759,A763,B751,B759,B760,B763,B765,B769,B770	A757,A760,A761,A765,A767,A769,A770,B753,B757,B758,B761,B767	0
356298	A751,A753,A758,A759,A763,B751,B759,B760,B763,B767,B769,B770	A757,A760,A761,A765,A767,A769,A770,B753,B757,B758,B761,B765	0
356299	A751,A753,A758,A759,A763,B751,B759,B760,B765,B767,B769,B770	A757,A760,A761,A765,A767,A769,A770,B753,B757,B758,B761,B763	0
356300	A751,A753,A758,A759,A763,B751,B759,B761,B763,B765,B767,B769	A757,A760,A761,A765,A767,A769,A770,B753,B757,B758,B760,B770	0
356301	A751,A753,A758,A759,A763,B751,B759,B761,B763,B765,B767,B770	A757,A760,A761,A765,A767,A769,A770,B753,B757,B758,B760,B769	0
356302	A751,A753,A758,A759,A763,B751,B759,B761,B763,B765,B769,B770	A757,A760,A761,A765,A767,A769,A770,B753,B757,B758,B760,B767	0
356303	A751,A753,A758,A759,A763,B751,B759,B761,B763,B767,B769,B770	A757,A760,A761,A765,A767,A769,A770,B753,B757,B758,B760,B765	0
356304	A751,A753,A758,A759,A763,B751,B759,B761,B765,B767,B769,B770	A757,A760,A761,A765,A767,A769,A770,B753,B757,B758,B760,B763	2	SODC_MOUSE,GRN_MOUSE
356305	A751,A753,A758,A759,A763,B751,B759,B763,B765,B767,B769,B770	A757,A760,A761,A765,A767,A769,A770,B753,B757,B758,B760,B761	0
356306	A751,A753,A758,A759,A763,B751,B760,B761,B763,B765,B767,B769	A757,A760,A761,A765,A767,A769,A770,B753,B757,B758,B759,B770	0
356307	A751,A753,A758,A759,A763,B751,B760,B761,B763,B765,B767,B770	A757,A760,A761,A765,A767,A769,A770,B753,B757,B758,B759,B769	1	LY6C2_MOUSE
356308	A751,A753,A758,A759,A763,B751,B760,B761,B763,B765,B769,B770	A757,A760,A761,A765,A767,A769,A770,B753,B757,B758,B759,B767	0
356309	A751,A753,A758,A759,A763,B751,B760,B761,B763,B767,B769,B770	A757,A760,A761,A765,A767,A769,A770,B753,B757,B758,B759,B765	0
356310	A751,A753,A758,A759,A763,B751,B760,B761,B765,B767,B769,B770	A757,A760,A761,A765,A767,A769,A770,B753,B757,B758,B759,B763	1	LY6C2_MOUSE
356311	A751,A753,A758,A759,A763,B751,B760,B763,B765,B767,B769,B770	A757,A760,A761,A765,A767,A769,A770,B753,B757,B758,B759,B761	1	IGKC_MOUSE
356312	A751,A753,A758,A759,A763,B751,B761,B763,B765,B767,B769,B770	A757,A760,A761,A765,A767,A769,A770,B753,B757,B758,B759,B760	0
356313	A751,A753,A758,A759,A763,B753,B757,B758,B759,B760,B761,B763	A757,A760,A761,A765,A767,A769,A770,B751,B765,B767,B769,B770	0
356314	A751,A753,A758,A759,A763,B753,B757,B758,B759,B760,B761,B765	A757,A760,A761,A765,A767,A769,A770,B751,B763,B767,B769,B770	0
356315	A751,A753,A758,A759,A763,B753,B757,B758,B759,B760,B761,B767	A757,A760,A761,A765,A767,A769,A770,B751,B763,B765,B769,B770	0
356316	A751,A753,A758,A759,A763,B753,B757,B758,B759,B760,B761,B769	A757,A760,A761,A765,A767,A769,A770,B751,B763,B765,B767,B770	0
356317	A751,A753,A758,A759,A763,B753,B757,B758,B759,B760,B761,B770	A757,A760,A761,A765,A767,A769,A770,B751,B763,B765,B767,B769	0
356318	A751,A753,A758,A759,A763,B753,B757,B758,B759,B760,B763,B765	A757,A760,A761,A765,A767,A769,A770,B751,B761,B767,B769,B770	0
356319	A751,A753,A758,A759,A763,B753,B757,B758,B759,B760,B763,B767	A757,A760,A761,A765,A767,A769,A770,B751,B761,B765,B769,B770	0
356320	A751,A753,A758,A759,A763,B753,B757,B758,B759,B760,B763,B769	A757,A760,A761,A765,A767,A769,A770,B751,B761,B765,B767,B770	0
356321	A751,A753,A758,A759,A763,B753,B757,B758,B759,B760,B763,B770	A757,A760,A761,A765,A767,A769,A770,B751,B761,B765,B767,B769	0
356322	A751,A753,A758,A759,A763,B753,B757,B758,B759,B760,B765,B767	A757,A760,A761,A765,A767,A769,A770,B751,B761,B763,B769,B770	0
356323	A751,A753,A758,A759,A763,B753,B757,B758,B759,B760,B765,B769	A757,A760,A761,A765,A767,A769,A770,B751,B761,B763,B767,B770	1	EPDR1_MOUSE
356324	A751,A753,A758,A759,A763,B753,B757,B758,B759,B760,B765,B770	A757,A760,A761,A765,A767,A769,A770,B751,B761,B763,B767,B769	0
356325	A751,A753,A758,A759,A763,B753,B757,B758,B759,B760,B767,B769	A757,A760,A761,A765,A767,A769,A770,B751,B761,B763,B765,B770	0
356326	A751,A753,A758,A759,A763,B753,B757,B758,B759,B760,B767,B770	A757,A760,A761,A765,A767,A769,A770,B751,B761,B763,B765,B769	0
356327	A751,A753,A758,A759,A763,B753,B757,B758,B759,B760,B769,B770	A757,A760,A761,A765,A767,A769,A770,B751,B761,B763,B765,B767	0
356328	A751,A753,A758,A759,A763,B753,B757,B758,B759,B761,B763,B765	A757,A760,A761,A765,A767,A769,A770,B751,B760,B767,B769,B770	0
356329	A751,A753,A758,A759,A763,B753,B757,B758,B759,B761,B763,B767	A757,A760,A761,A765,A767,A769,A770,B751,B760,B765,B769,B770	0
356330	A751,A753,A758,A759,A763,B753,B757,B758,B759,B761,B763,B769	A757,A760,A761,A765,A767,A769,A770,B751,B760,B765,B767,B770	0
356331	A751,A753,A758,A759,A763,B753,B757,B758,B759,B761,B763,B770	A757,A760,A761,A765,A767,A769,A770,B751,B760,B765,B767,B769	0
356332	A751,A753,A758,A759,A763,B753,B757,B758,B759,B761,B765,B767	A757,A760,A761,A765,A767,A769,A770,B751,B760,B763,B769,B770	1	PIP_MOUSE
356333	A751,A753,A758,A759,A763,B753,B757,B758,B759,B761,B765,B769	A757,A760,A761,A765,A767,A769,A770,B751,B760,B763,B767,B770	1	PIP_MOUSE
356334	A751,A753,A758,A759,A763,B753,B757,B758,B759,B761,B765,B770	A757,A760,A761,A765,A767,A769,A770,B751,B760,B763,B767,B769	0
356335	A751,A753,A758,A759,A763,B753,B757,B758,B759,B761,B767,B769	A757,A760,A761,A765,A767,A769,A770,B751,B760,B763,B765,B770	0
356336	A751,A753,A758,A759,A763,B753,B757,B758,B759,B761,B767,B770	A757,A760,A761,A765,A767,A769,A770,B751,B760,B763,B765,B769	0
356337	A751,A753,A758,A759,A763,B753,B757,B758,B759,B761,B769,B770	A757,A760,A761,A765,A767,A769,A770,B751,B760,B763,B765,B767	0
356338	A751,A753,A758,A759,A763,B753,B757,B758,B759,B763,B765,B767	A757,A760,A761,A765,A767,A769,A770,B751,B760,B761,B769,B770	0
356339	A751,A753,A758,A759,A763,B753,B757,B758,B759,B763,B765,B769	A757,A760,A761,A765,A767,A769,A770,B751,B760,B761,B767,B770	0
356340	A751,A753,A758,A759,A763,B753,B757,B758,B759,B763,B765,B770	A757,A760,A761,A765,A767,A769,A770,B751,B760,B761,B767,B769	0
356341	A751,A753,A758,A759,A763,B753,B757,B758,B759,B763,B767,B769	A757,A760,A761,A765,A767,A769,A770,B751,B760,B761,B765,B770	0
356342	A751,A753,A758,A759,A763,B753,B757,B758,B759,B763,B767,B770	A757,A760,A761,A765,A767,A769,A770,B751,B760,B761,B765,B769	0
356343	A751,A753,A758,A759,A763,B753,B757,B758,B759,B763,B769,B770	A757,A760,A761,A765,A767,A769,A770,B751,B760,B761,B765,B767	0
356344	A751,A753,A758,A759,A763,B753,B757,B758,B759,B765,B767,B769	A757,A760,A761,A765,A767,A769,A770,B751,B760,B761,B763,B770	0
356345	A751,A753,A758,A759,A763,B753,B757,B758,B759,B765,B767,B770	A757,A760,A761,A765,A767,A769,A770,B751,B760,B761,B763,B769	0
356346	A751,A753,A758,A759,A763,B753,B757,B758,B759,B765,B769,B770	A757,A760,A761,A765,A767,A769,A770,B751,B760,B761,B763,B767	0
356347	A751,A753,A758,A759,A763,B753,B757,B758,B759,B767,B769,B770	A757,A760,A761,A765,A767,A769,A770,B751,B760,B761,B763,B765	0
356348	A751,A753,A758,A759,A763,B753,B757,B758,B760,B761,B763,B765	A757,A760,A761,A765,A767,A769,A770,B751,B759,B767,B769,B770	0
356349	A751,A753,A758,A759,A763,B753,B757,B758,B760,B761,B763,B767	A757,A760,A761,A765,A767,A769,A770,B751,B759,B765,B769,B770	0
356350	A751,A753,A758,A759,A763,B753,B757,B758,B760,B761,B763,B769	A757,A760,A761,A765,A767,A769,A770,B751,B759,B765,B767,B770	0
356351	A751,A753,A758,A759,A763,B753,B757,B758,B760,B761,B763,B770	A757,A760,A761,A765,A767,A769,A770,B751,B759,B765,B767,B769	0
356352	A751,A753,A758,A759,A763,B753,B757,B758,B760,B761,B765,B767	A757,A760,A761,A765,A767,A769,A770,B751,B759,B763,B769,B770	0
356353	A751,A753,A758,A759,A763,B753,B757,B758,B760,B761,B765,B769	A757,A760,A761,A765,A767,A769,A770,B751,B759,B763,B767,B770	0
356354	A751,A753,A758,A759,A763,B753,B757,B758,B760,B761,B765,B770	A757,A760,A761,A765,A767,A769,A770,B751,B759,B763,B767,B769	0
356355	A751,A753,A758,A759,A763,B753,B757,B758,B760,B761,B767,B769	A757,A760,A761,A765,A767,A769,A770,B751,B759,B763,B765,B770	0
356356	A751,A753,A758,A759,A763,B753,B757,B758,B760,B761,B767,B770	A757,A760,A761,A765,A767,A769,A770,B751,B759,B763,B765,B769	0
356357	A751,A753,A758,A759,A763,B753,B757,B758,B760,B761,B769,B770	A757,A760,A761,A765,A767,A769,A770,B751,B759,B763,B765,B767	0
356358	A751,A753,A758,A759,A763,B753,B757,B758,B760,B763,B765,B767	A757,A760,A761,A765,A767,A769,A770,B751,B759,B761,B769,B770	0
356359	A751,A753,A758,A759,A763,B753,B757,B758,B760,B763,B765,B769	A757,A760,A761,A765,A767,A769,A770,B751,B759,B761,B767,B770	0
356360	A751,A753,A758,A759,A763,B753,B757,B758,B760,B763,B765,B770	A757,A760,A761,A765,A767,A769,A770,B751,B759,B761,B767,B769	0
356361	A751,A753,A758,A759,A763,B753,B757,B758,B760,B763,B767,B769	A757,A760,A761,A765,A767,A769,A770,B751,B759,B761,B765,B770	0
356362	A751,A753,A758,A759,A763,B753,B757,B758,B760,B763,B767,B770	A757,A760,A761,A765,A767,A769,A770,B751,B759,B761,B765,B769	0
356363	A751,A753,A758,A759,A763,B753,B757,B758,B760,B763,B769,B770	A757,A760,A761,A765,A767,A769,A770,B751,B759,B761,B765,B767	0
356364	A751,A753,A758,A759,A763,B753,B757,B758,B760,B765,B767,B769	A757,A760,A761,A765,A767,A769,A770,B751,B759,B761,B763,B770	0
356365	A751,A753,A758,A759,A763,B753,B757,B758,B760,B765,B767,B770	A757,A760,A761,A765,A767,A769,A770,B751,B759,B761,B763,B769	0
356366	A751,A753,A758,A759,A763,B753,B757,B758,B760,B765,B769,B770	A757,A760,A761,A765,A767,A769,A770,B751,B759,B761,B763,B767	0
356367	A751,A753,A758,A759,A763,B753,B757,B758,B760,B767,B769,B770	A757,A760,A761,A765,A767,A769,A770,B751,B759,B761,B763,B765	0
356368	A751,A753,A758,A759,A763,B753,B757,B758,B761,B763,B765,B767	A757,A760,A761,A765,A767,A769,A770,B751,B759,B760,B769,B770	0
356369	A751,A753,A758,A759,A763,B753,B757,B758,B761,B763,B765,B769	A757,A760,A761,A765,A767,A769,A770,B751,B759,B760,B767,B770	0
356370	A751,A753,A758,A759,A763,B753,B757,B758,B761,B763,B765,B770	A757,A760,A761,A765,A767,A769,A770,B751,B759,B760,B767,B769	0
356371	A751,A753,A758,A759,A763,B753,B757,B758,B761,B763,B767,B769	A757,A760,A761,A765,A767,A769,A770,B751,B759,B760,B765,B770	0
356372	A751,A753,A758,A759,A763,B753,B757,B758,B761,B763,B767,B770	A757,A760,A761,A765,A767,A769,A770,B751,B759,B760,B765,B769	0
356373	A751,A753,A758,A759,A763,B753,B757,B758,B761,B763,B769,B770	A757,A760,A761,A765,A767,A769,A770,B751,B759,B760,B765,B767	0
356374	A751,A753,A758,A759,A763,B753,B757,B758,B761,B765,B767,B769	A757,A760,A761,A765,A767,A769,A770,B751,B759,B760,B763,B770	0
356375	A751,A753,A758,A759,A763,B753,B757,B758,B761,B765,B767,B770	A757,A760,A761,A765,A767,A769,A770,B751,B759,B760,B763,B769	0
356376	A751,A753,A758,A759,A763,B753,B757,B758,B761,B765,B769,B770	A757,A760,A761,A765,A767,A769,A770,B751,B759,B760,B763,B767	0
356377	A751,A753,A758,A759,A763,B753,B757,B758,B761,B767,B769,B770	A757,A760,A761,A765,A767,A769,A770,B751,B759,B760,B763,B765	0
356378	A751,A753,A758,A759,A763,B753,B757,B758,B763,B765,B767,B769	A757,A760,A761,A765,A767,A769,A770,B751,B759,B760,B761,B770	0
356379	A751,A753,A758,A759,A763,B753,B757,B758,B763,B765,B767,B770	A757,A760,A761,A765,A767,A769,A770,B751,B759,B760,B761,B769	0
356380	A751,A753,A758,A759,A763,B753,B757,B758,B763,B765,B769,B770	A757,A760,A761,A765,A767,A769,A770,B751,B759,B760,B761,B767	0
356381	A751,A753,A758,A759,A763,B753,B757,B758,B763,B767,B769,B770	A757,A760,A761,A765,A767,A769,A770,B751,B759,B760,B761,B765	0
356382	A751,A753,A758,A759,A763,B753,B757,B758,B765,B767,B769,B770	A757,A760,A761,A765,A767,A769,A770,B751,B759,B760,B761,B763	0
356383	A751,A753,A758,A759,A763,B753,B757,B759,B760,B761,B763,B765	A757,A760,A761,A765,A767,A769,A770,B751,B758,B767,B769,B770	0
356384	A751,A753,A758,A759,A763,B753,B757,B759,B760,B761,B763,B767	A757,A760,A761,A765,A767,A769,A770,B751,B758,B765,B769,B770	0
356385	A751,A753,A758,A759,A763,B753,B757,B759,B760,B761,B763,B769	A757,A760,A761,A765,A767,A769,A770,B751,B758,B765,B767,B770	2	SPR1A_MOUSE,CAMP_MOUSE
356386	A751,A753,A758,A759,A763,B753,B757,B759,B760,B761,B763,B770	A757,A760,A761,A765,A767,A769,A770,B751,B758,B765,B767,B769	0
356387	A751,A753,A758,A759,A763,B753,B757,B759,B760,B761,B765,B767	A757,A760,A761,A765,A767,A769,A770,B751,B758,B763,B769,B770	1	OBP2A_MOUSE
356388	A751,A753,A758,A759,A763,B753,B757,B759,B760,B761,B765,B769	A757,A760,A761,A765,A767,A769,A770,B751,B758,B763,B767,B770	1	OBP2A_MOUSE
356389	A751,A753,A758,A759,A763,B753,B757,B759,B760,B761,B765,B770	A757,A760,A761,A765,A767,A769,A770,B751,B758,B763,B767,B769	1	OBP2A_MOUSE
356390	A751,A753,A758,A759,A763,B753,B757,B759,B760,B761,B767,B769	A757,A760,A761,A765,A767,A769,A770,B751,B758,B763,B765,B770	0
356391	A751,A753,A758,A759,A763,B753,B757,B759,B760,B761,B767,B770	A757,A760,A761,A765,A767,A769,A770,B751,B758,B763,B765,B769	0
356392	A751,A753,A758,A759,A763,B753,B757,B759,B760,B761,B769,B770	A757,A760,A761,A765,A767,A769,A770,B751,B758,B763,B765,B767	0
356393	A751,A753,A758,A759,A763,B753,B757,B759,B760,B763,B765,B767	A757,A760,A761,A765,A767,A769,A770,B751,B758,B761,B769,B770	0
356394	A751,A753,A758,A759,A763,B753,B757,B759,B760,B763,B765,B769	A757,A760,A761,A765,A767,A769,A770,B751,B758,B761,B767,B770	0
356395	A751,A753,A758,A759,A763,B753,B757,B759,B760,B763,B765,B770	A757,A760,A761,A765,A767,A769,A770,B751,B758,B761,B767,B769	0
356396	A751,A753,A758,A759,A763,B753,B757,B759,B760,B763,B767,B769	A757,A760,A761,A765,A767,A769,A770,B751,B758,B761,B765,B770	0
356397	A751,A753,A758,A759,A763,B753,B757,B759,B760,B763,B767,B770	A757,A760,A761,A765,A767,A769,A770,B751,B758,B761,B765,B769	0
356398	A751,A753,A758,A759,A763,B753,B757,B759,B760,B763,B769,B770	A757,A760,A761,A765,A767,A769,A770,B751,B758,B761,B765,B767	0
356399	A751,A753,A758,A759,A763,B753,B757,B759,B760,B765,B767,B769	A757,A760,A761,A765,A767,A769,A770,B751,B758,B761,B763,B770	1	MANBA_MOUSE
356400	A751,A753,A758,A759,A763,B753,B757,B759,B760,B765,B767,B770	A757,A760,A761,A765,A767,A769,A770,B751,B758,B761,B763,B769	0
356401	A751,A753,A758,A759,A763,B753,B757,B759,B760,B765,B769,B770	A757,A760,A761,A765,A767,A769,A770,B751,B758,B761,B763,B767	1	MANBA_MOUSE
356402	A751,A753,A758,A759,A763,B753,B757,B759,B760,B767,B769,B770	A757,A760,A761,A765,A767,A769,A770,B751,B758,B761,B763,B765	1	MANBA_MOUSE
356403	A751,A753,A758,A759,A763,B753,B757,B759,B761,B763,B765,B767	A757,A760,A761,A765,A767,A769,A770,B751,B758,B760,B769,B770	0
356404	A751,A753,A758,A759,A763,B753,B757,B759,B761,B763,B765,B769	A757,A760,A761,A765,A767,A769,A770,B751,B758,B760,B767,B770	0
356405	A751,A753,A758,A759,A763,B753,B757,B759,B761,B763,B765,B770	A757,A760,A761,A765,A767,A769,A770,B751,B758,B760,B767,B769	0
356406	A751,A753,A758,A759,A763,B753,B757,B759,B761,B763,B767,B769	A757,A760,A761,A765,A767,A769,A770,B751,B758,B760,B765,B770	0
356407	A751,A753,A758,A759,A763,B753,B757,B759,B761,B763,B767,B770	A757,A760,A761,A765,A767,A769,A770,B751,B758,B760,B765,B769	0
356408	A751,A753,A758,A759,A763,B753,B757,B759,B761,B763,B769,B770	A757,A760,A761,A765,A767,A769,A770,B751,B758,B760,B765,B767	0
356409	A751,A753,A758,A759,A763,B753,B757,B759,B761,B765,B767,B769	A757,A760,A761,A765,A767,A769,A770,B751,B758,B760,B763,B770	2	OBP2A_MOUSE,LEG1H_MOUSE
356410	A751,A753,A758,A759,A763,B753,B757,B759,B761,B765,B767,B770	A757,A760,A761,A765,A767,A769,A770,B751,B758,B760,B763,B769	1	OBP2A_MOUSE
356411	A751,A753,A758,A759,A763,B753,B757,B759,B761,B765,B769,B770	A757,A760,A761,A765,A767,A769,A770,B751,B758,B760,B763,B767	1	OBP2A_MOUSE
356412	A751,A753,A758,A759,A763,B753,B757,B759,B761,B767,B769,B770	A757,A760,A761,A765,A767,A769,A770,B751,B758,B760,B763,B765	0
356413	A751,A753,A758,A759,A763,B753,B757,B759,B763,B765,B767,B769	A757,A760,A761,A765,A767,A769,A770,B751,B758,B760,B761,B770	0
356414	A751,A753,A758,A759,A763,B753,B757,B759,B763,B765,B767,B770	A757,A760,A761,A765,A767,A769,A770,B751,B758,B760,B761,B769	0
356415	A751,A753,A758,A759,A763,B753,B757,B759,B763,B765,B769,B770	A757,A760,A761,A765,A767,A769,A770,B751,B758,B760,B761,B767	0
356416	A751,A753,A758,A759,A763,B753,B757,B759,B763,B767,B769,B770	A757,A760,A761,A765,A767,A769,A770,B751,B758,B760,B761,B765	0
356417	A751,A753,A758,A759,A763,B753,B757,B759,B765,B767,B769,B770	A757,A760,A761,A765,A767,A769,A770,B751,B758,B760,B761,B763	0
356418	A751,A753,A758,A759,A763,B753,B757,B760,B761,B763,B765,B767	A757,A760,A761,A765,A767,A769,A770,B751,B758,B759,B769,B770	0
356419	A751,A753,A758,A759,A763,B753,B757,B760,B761,B763,B765,B769	A757,A760,A761,A765,A767,A769,A770,B751,B758,B759,B767,B770	0
356420	A751,A753,A758,A759,A763,B753,B757,B760,B761,B763,B765,B770	A757,A760,A761,A765,A767,A769,A770,B751,B758,B759,B767,B769	0
356421	A751,A753,A758,A759,A763,B753,B757,B760,B761,B763,B767,B769	A757,A760,A761,A765,A767,A769,A770,B751,B758,B759,B765,B770	0
356422	A751,A753,A758,A759,A763,B753,B757,B760,B761,B763,B767,B770	A757,A760,A761,A765,A767,A769,A770,B751,B758,B759,B765,B769	0
356423	A751,A753,A758,A759,A763,B753,B757,B760,B761,B763,B769,B770	A757,A760,A761,A765,A767,A769,A770,B751,B758,B759,B765,B767	0
356424	A751,A753,A758,A759,A763,B753,B757,B760,B761,B765,B767,B769	A757,A760,A761,A765,A767,A769,A770,B751,B758,B759,B763,B770	0
356425	A751,A753,A758,A759,A763,B753,B757,B760,B761,B765,B767,B770	A757,A760,A761,A765,A767,A769,A770,B751,B758,B759,B763,B769	0
356426	A751,A753,A758,A759,A763,B753,B757,B760,B761,B765,B769,B770	A757,A760,A761,A765,A767,A769,A770,B751,B758,B759,B763,B767	0
356427	A751,A753,A758,A759,A763,B753,B757,B760,B761,B767,B769,B770	A757,A760,A761,A765,A767,A769,A770,B751,B758,B759,B763,B765	0
356428	A751,A753,A758,A759,A763,B753,B757,B760,B763,B765,B767,B769	A757,A760,A761,A765,A767,A769,A770,B751,B758,B759,B761,B770	0
356429	A751,A753,A758,A759,A763,B753,B757,B760,B763,B765,B767,B770	A757,A760,A761,A765,A767,A769,A770,B751,B758,B759,B761,B769	0
356430	A751,A753,A758,A759,A763,B753,B757,B760,B763,B765,B769,B770	A757,A760,A761,A765,A767,A769,A770,B751,B758,B759,B761,B767	0
356431	A751,A753,A758,A759,A763,B753,B757,B760,B763,B767,B769,B770	A757,A760,A761,A765,A767,A769,A770,B751,B758,B759,B761,B765	0
356432	A751,A753,A758,A759,A763,B753,B757,B760,B765,B767,B769,B770	A757,A760,A761,A765,A767,A769,A770,B751,B758,B759,B761,B763	0
356433	A751,A753,A758,A759,A763,B753,B757,B761,B763,B765,B767,B769	A757,A760,A761,A765,A767,A769,A770,B751,B758,B759,B760,B770	0
356434	A751,A753,A758,A759,A763,B753,B757,B761,B763,B765,B767,B770	A757,A760,A761,A765,A767,A769,A770,B751,B758,B759,B760,B769	0
356435	A751,A753,A758,A759,A763,B753,B757,B761,B763,B765,B769,B770	A757,A760,A761,A765,A767,A769,A770,B751,B758,B759,B760,B767	0
356436	A751,A753,A758,A759,A763,B753,B757,B761,B763,B767,B769,B770	A757,A760,A761,A765,A767,A769,A770,B751,B758,B759,B760,B765	0
356437	A751,A753,A758,A759,A763,B753,B757,B761,B765,B767,B769,B770	A757,A760,A761,A765,A767,A769,A770,B751,B758,B759,B760,B763	0
356438	A751,A753,A758,A759,A763,B753,B757,B763,B765,B767,B769,B770	A757,A760,A761,A765,A767,A769,A770,B751,B758,B759,B760,B761	0
356439	A751,A753,A758,A759,A763,B753,B758,B759,B760,B761,B763,B765	A757,A760,A761,A765,A767,A769,A770,B751,B757,B767,B769,B770	0
356440	A751,A753,A758,A759,A763,B753,B758,B759,B760,B761,B763,B767	A757,A760,A761,A765,A767,A769,A770,B751,B757,B765,B769,B770	0
356441	A751,A753,A758,A759,A763,B753,B758,B759,B760,B761,B763,B769	A757,A760,A761,A765,A767,A769,A770,B751,B757,B765,B767,B770	1	SPR1A_MOUSE
356442	A751,A753,A758,A759,A763,B753,B758,B759,B760,B761,B763,B770	A757,A760,A761,A765,A767,A769,A770,B751,B757,B765,B767,B769	1	KV6AB_MOUSE
356443	A751,A753,A758,A759,A763,B753,B758,B759,B760,B761,B765,B767	A757,A760,A761,A765,A767,A769,A770,B751,B757,B763,B769,B770	0
356444	A751,A753,A758,A759,A763,B753,B758,B759,B760,B761,B765,B769	A757,A760,A761,A765,A767,A769,A770,B751,B757,B763,B767,B770	0
356445	A751,A753,A758,A759,A763,B753,B758,B759,B760,B761,B765,B770	A757,A760,A761,A765,A767,A769,A770,B751,B757,B763,B767,B769	0
356446	A751,A753,A758,A759,A763,B753,B758,B759,B760,B761,B767,B769	A757,A760,A761,A765,A767,A769,A770,B751,B757,B763,B765,B770	0
356447	A751,A753,A758,A759,A763,B753,B758,B759,B760,B761,B767,B770	A757,A760,A761,A765,A767,A769,A770,B751,B757,B763,B765,B769	0
356448	A751,A753,A758,A759,A763,B753,B758,B759,B760,B761,B769,B770	A757,A760,A761,A765,A767,A769,A770,B751,B757,B763,B765,B767	0
356449	A751,A753,A758,A759,A763,B753,B758,B759,B760,B763,B765,B767	A757,A760,A761,A765,A767,A769,A770,B751,B757,B761,B769,B770	0
356450	A751,A753,A758,A759,A763,B753,B758,B759,B760,B763,B765,B769	A757,A760,A761,A765,A767,A769,A770,B751,B757,B761,B767,B770	0
356451	A751,A753,A758,A759,A763,B753,B758,B759,B760,B763,B765,B770	A757,A760,A761,A765,A767,A769,A770,B751,B757,B761,B767,B769	0
356452	A751,A753,A758,A759,A763,B753,B758,B759,B760,B763,B767,B769	A757,A760,A761,A765,A767,A769,A770,B751,B757,B761,B765,B770	0
356453	A751,A753,A758,A759,A763,B753,B758,B759,B760,B763,B767,B770	A757,A760,A761,A765,A767,A769,A770,B751,B757,B761,B765,B769	1	KV6AB_MOUSE
356454	A751,A753,A758,A759,A763,B753,B758,B759,B760,B763,B769,B770	A757,A760,A761,A765,A767,A769,A770,B751,B757,B761,B765,B767	0
356455	A751,A753,A758,A759,A763,B753,B758,B759,B760,B765,B767,B769	A757,A760,A761,A765,A767,A769,A770,B751,B757,B761,B763,B770	0
356456	A751,A753,A758,A759,A763,B753,B758,B759,B760,B765,B767,B770	A757,A760,A761,A765,A767,A769,A770,B751,B757,B761,B763,B769	0
356457	A751,A753,A758,A759,A763,B753,B758,B759,B760,B765,B769,B770	A757,A760,A761,A765,A767,A769,A770,B751,B757,B761,B763,B767	0
356458	A751,A753,A758,A759,A763,B753,B758,B759,B760,B767,B769,B770	A757,A760,A761,A765,A767,A769,A770,B751,B757,B761,B763,B765	0
356459	A751,A753,A758,A759,A763,B753,B758,B759,B761,B763,B765,B767	A757,A760,A761,A765,A767,A769,A770,B751,B757,B760,B769,B770	0
356460	A751,A753,A758,A759,A763,B753,B758,B759,B761,B763,B765,B769	A757,A760,A761,A765,A767,A769,A770,B751,B757,B760,B767,B770	1	PIP_MOUSE
356461	A751,A753,A758,A759,A763,B753,B758,B759,B761,B763,B765,B770	A757,A760,A761,A765,A767,A769,A770,B751,B757,B760,B767,B769	0
356462	A751,A753,A758,A759,A763,B753,B758,B759,B761,B763,B767,B769	A757,A760,A761,A765,A767,A769,A770,B751,B757,B760,B765,B770	0
356463	A751,A753,A758,A759,A763,B753,B758,B759,B761,B763,B767,B770	A757,A760,A761,A765,A767,A769,A770,B751,B757,B760,B765,B769	0
356464	A751,A753,A758,A759,A763,B753,B758,B759,B761,B763,B769,B770	A757,A760,A761,A765,A767,A769,A770,B751,B757,B760,B765,B767	0
356465	A751,A753,A758,A759,A763,B753,B758,B759,B761,B765,B767,B769	A757,A760,A761,A765,A767,A769,A770,B751,B757,B760,B763,B770	2	LEG1H_MOUSE,PIP_MOUSE
356466	A751,A753,A758,A759,A763,B753,B758,B759,B761,B765,B767,B770	A757,A760,A761,A765,A767,A769,A770,B751,B757,B760,B763,B769	0
356467	A751,A753,A758,A759,A763,B753,B758,B759,B761,B765,B769,B770	A757,A760,A761,A765,A767,A769,A770,B751,B757,B760,B763,B767	1	PIP_MOUSE
356468	A751,A753,A758,A759,A763,B753,B758,B759,B761,B767,B769,B770	A757,A760,A761,A765,A767,A769,A770,B751,B757,B760,B763,B765	0
356469	A751,A753,A758,A759,A763,B753,B758,B759,B763,B765,B767,B769	A757,A760,A761,A765,A767,A769,A770,B751,B757,B760,B761,B770	0
356470	A751,A753,A758,A759,A763,B753,B758,B759,B763,B765,B767,B770	A757,A760,A761,A765,A767,A769,A770,B751,B757,B760,B761,B769	0
356471	A751,A753,A758,A759,A763,B753,B758,B759,B763,B765,B769,B770	A757,A760,A761,A765,A767,A769,A770,B751,B757,B760,B761,B767	0
356472	A751,A753,A758,A759,A763,B753,B758,B759,B763,B767,B769,B770	A757,A760,A761,A765,A767,A769,A770,B751,B757,B760,B761,B765	0
356473	A751,A753,A758,A759,A763,B753,B758,B759,B765,B767,B769,B770	A757,A760,A761,A765,A767,A769,A770,B751,B757,B760,B761,B763	0
356474	A751,A753,A758,A759,A763,B753,B758,B760,B761,B763,B765,B767	A757,A760,A761,A765,A767,A769,A770,B751,B757,B759,B769,B770	0
356475	A751,A753,A758,A759,A763,B753,B758,B760,B761,B763,B765,B769	A757,A760,A761,A765,A767,A769,A770,B751,B757,B759,B767,B770	0
356476	A751,A753,A758,A759,A763,B753,B758,B760,B761,B763,B765,B770	A757,A760,A761,A765,A767,A769,A770,B751,B757,B759,B767,B769	1	KV6AB_MOUSE
356477	A751,A753,A758,A759,A763,B753,B758,B760,B761,B763,B767,B769	A757,A760,A761,A765,A767,A769,A770,B751,B757,B759,B765,B770	0
356478	A751,A753,A758,A759,A763,B753,B758,B760,B761,B763,B767,B770	A757,A760,A761,A765,A767,A769,A770,B751,B757,B759,B765,B769	1	KV6AB_MOUSE
356479	A751,A753,A758,A759,A763,B753,B758,B760,B761,B763,B769,B770	A757,A760,A761,A765,A767,A769,A770,B751,B757,B759,B765,B767	1	KV6AB_MOUSE
356480	A751,A753,A758,A759,A763,B753,B758,B760,B761,B765,B767,B769	A757,A760,A761,A765,A767,A769,A770,B751,B757,B759,B763,B770	0
356481	A751,A753,A758,A759,A763,B753,B758,B760,B761,B765,B767,B770	A757,A760,A761,A765,A767,A769,A770,B751,B757,B759,B763,B769	0
356482	A751,A753,A758,A759,A763,B753,B758,B760,B761,B765,B769,B770	A757,A760,A761,A765,A767,A769,A770,B751,B757,B759,B763,B767	0
356483	A751,A753,A758,A759,A763,B753,B758,B760,B761,B767,B769,B770	A757,A760,A761,A765,A767,A769,A770,B751,B757,B759,B763,B765	0
356484	A751,A753,A758,A759,A763,B753,B758,B760,B763,B765,B767,B769	A757,A760,A761,A765,A767,A769,A770,B751,B757,B759,B761,B770	1	IGKC_MOUSE
356485	A751,A753,A758,A759,A763,B753,B758,B760,B763,B765,B767,B770	A757,A760,A761,A765,A767,A769,A770,B751,B757,B759,B761,B769	1	KV6AB_MOUSE
356486	A751,A753,A758,A759,A763,B753,B758,B760,B763,B765,B769,B770	A757,A760,A761,A765,A767,A769,A770,B751,B757,B759,B761,B767	0
356487	A751,A753,A758,A759,A763,B753,B758,B760,B763,B767,B769,B770	A757,A760,A761,A765,A767,A769,A770,B751,B757,B759,B761,B765	0
356488	A751,A753,A758,A759,A763,B753,B758,B760,B765,B767,B769,B770	A757,A760,A761,A765,A767,A769,A770,B751,B757,B759,B761,B763	0
356489	A751,A753,A758,A759,A763,B753,B758,B761,B763,B765,B767,B769	A757,A760,A761,A765,A767,A769,A770,B751,B757,B759,B760,B770	0
356490	A751,A753,A758,A759,A763,B753,B758,B761,B763,B765,B767,B770	A757,A760,A761,A765,A767,A769,A770,B751,B757,B759,B760,B769	0
356491	A751,A753,A758,A759,A763,B753,B758,B761,B763,B765,B769,B770	A757,A760,A761,A765,A767,A769,A770,B751,B757,B759,B760,B767	0
356492	A751,A753,A758,A759,A763,B753,B758,B761,B763,B767,B769,B770	A757,A760,A761,A765,A767,A769,A770,B751,B757,B759,B760,B765	0
356493	A751,A753,A758,A759,A763,B753,B758,B761,B765,B767,B769,B770	A757,A760,A761,A765,A767,A769,A770,B751,B757,B759,B760,B763	0
356494	A751,A753,A758,A759,A763,B753,B758,B763,B765,B767,B769,B770	A757,A760,A761,A765,A767,A769,A770,B751,B757,B759,B760,B761	0
356495	A751,A753,A758,A759,A763,B753,B759,B760,B761,B763,B765,B767	A757,A760,A761,A765,A767,A769,A770,B751,B757,B758,B769,B770	0
356496	A751,A753,A758,A759,A763,B753,B759,B760,B761,B763,B765,B769	A757,A760,A761,A765,A767,A769,A770,B751,B757,B758,B767,B770	0
356497	A751,A753,A758,A759,A763,B753,B759,B760,B761,B763,B765,B770	A757,A760,A761,A765,A767,A769,A770,B751,B757,B758,B767,B769	0
356498	A751,A753,A758,A759,A763,B753,B759,B760,B761,B763,B767,B769	A757,A760,A761,A765,A767,A769,A770,B751,B757,B758,B765,B770	0
356499	A751,A753,A758,A759,A763,B753,B759,B760,B761,B763,B767,B770	A757,A760,A761,A765,A767,A769,A770,B751,B757,B758,B765,B769	1	KV6AB_MOUSE
356500	A751,A753,A758,A759,A763,B753,B759,B760,B761,B763,B769,B770	A757,A760,A761,A765,A767,A769,A770,B751,B757,B758,B765,B767	0
356501	A751,A753,A758,A759,A763,B753,B759,B760,B761,B765,B767,B769	A757,A760,A761,A765,A767,A769,A770,B751,B757,B758,B763,B770	0
356502	A751,A753,A758,A759,A763,B753,B759,B760,B761,B765,B767,B770	A757,A760,A761,A765,A767,A769,A770,B751,B757,B758,B763,B769	0
356503	A751,A753,A758,A759,A763,B753,B759,B760,B761,B765,B769,B770	A757,A760,A761,A765,A767,A769,A770,B751,B757,B758,B763,B767	0
356504	A751,A753,A758,A759,A763,B753,B759,B760,B761,B767,B769,B770	A757,A760,A761,A765,A767,A769,A770,B751,B757,B758,B763,B765	0
356505	A751,A753,A758,A759,A763,B753,B759,B760,B763,B765,B767,B769	A757,A760,A761,A765,A767,A769,A770,B751,B757,B758,B761,B770	0
356506	A751,A753,A758,A759,A763,B753,B759,B760,B763,B765,B767,B770	A757,A760,A761,A765,A767,A769,A770,B751,B757,B758,B761,B769	0
356507	A751,A753,A758,A759,A763,B753,B759,B760,B763,B765,B769,B770	A757,A760,A761,A765,A767,A769,A770,B751,B757,B758,B761,B767	0
356508	A751,A753,A758,A759,A763,B753,B759,B760,B763,B767,B769,B770	A757,A760,A761,A765,A767,A769,A770,B751,B757,B758,B761,B765	0
356509	A751,A753,A758,A759,A763,B753,B759,B760,B765,B767,B769,B770	A757,A760,A761,A765,A767,A769,A770,B751,B757,B758,B761,B763	1	GPC5C_MOUSE
356510	A751,A753,A758,A759,A763,B753,B759,B761,B763,B765,B767,B769	A757,A760,A761,A765,A767,A769,A770,B751,B757,B758,B760,B770	0
356511	A751,A753,A758,A759,A763,B753,B759,B761,B763,B765,B767,B770	A757,A760,A761,A765,A767,A769,A770,B751,B757,B758,B760,B769	0
356512	A751,A753,A758,A759,A763,B753,B759,B761,B763,B765,B769,B770	A757,A760,A761,A765,A767,A769,A770,B751,B757,B758,B760,B767	0
356513	A751,A753,A758,A759,A763,B753,B759,B761,B763,B767,B769,B770	A757,A760,A761,A765,A767,A769,A770,B751,B757,B758,B760,B765	0
356514	A751,A753,A758,A759,A763,B753,B759,B761,B765,B767,B769,B770	A757,A760,A761,A765,A767,A769,A770,B751,B757,B758,B760,B763	1	LEG1H_MOUSE
356515	A751,A753,A758,A759,A763,B753,B759,B763,B765,B767,B769,B770	A757,A760,A761,A765,A767,A769,A770,B751,B757,B758,B760,B761	0
356516	A751,A753,A758,A759,A763,B753,B760,B761,B763,B765,B767,B769	A757,A760,A761,A765,A767,A769,A770,B751,B757,B758,B759,B770	0
356517	A751,A753,A758,A759,A763,B753,B760,B761,B763,B765,B767,B770	A757,A760,A761,A765,A767,A769,A770,B751,B757,B758,B759,B769	2	VATA_MOUSE,KV6AB_MOUSE
356518	A751,A753,A758,A759,A763,B753,B760,B761,B763,B765,B769,B770	A757,A760,A761,A765,A767,A769,A770,B751,B757,B758,B759,B767	0
356519	A751,A753,A758,A759,A763,B753,B760,B761,B763,B767,B769,B770	A757,A760,A761,A765,A767,A769,A770,B751,B757,B758,B759,B765	1	KV6AB_MOUSE
356520	A751,A753,A758,A759,A763,B753,B760,B761,B765,B767,B769,B770	A757,A760,A761,A765,A767,A769,A770,B751,B757,B758,B759,B763	0
356521	A751,A753,A758,A759,A763,B753,B760,B763,B765,B767,B769,B770	A757,A760,A761,A765,A767,A769,A770,B751,B757,B758,B759,B761	1	IGKC_MOUSE
356522	A751,A753,A758,A759,A763,B753,B761,B763,B765,B767,B769,B770	A757,A760,A761,A765,A767,A769,A770,B751,B757,B758,B759,B760	0
356523	A751,A753,A758,A759,A763,B757,B758,B759,B760,B761,B763,B765	A757,A760,A761,A765,A767,A769,A770,B751,B753,B767,B769,B770	0
356524	A751,A753,A758,A759,A763,B757,B758,B759,B760,B761,B763,B767	A757,A760,A761,A765,A767,A769,A770,B751,B753,B765,B769,B770	0
356525	A751,A753,A758,A759,A763,B757,B758,B759,B760,B761,B763,B769	A757,A760,A761,A765,A767,A769,A770,B751,B753,B765,B767,B770	0
356526	A751,A753,A758,A759,A763,B757,B758,B759,B760,B761,B763,B770	A757,A760,A761,A765,A767,A769,A770,B751,B753,B765,B767,B769	0
356527	A751,A753,A758,A759,A763,B757,B758,B759,B760,B761,B765,B767	A757,A760,A761,A765,A767,A769,A770,B751,B753,B763,B769,B770	1	PIP_MOUSE
356528	A751,A753,A758,A759,A763,B757,B758,B759,B760,B761,B765,B769	A757,A760,A761,A765,A767,A769,A770,B751,B753,B763,B767,B770	1	PIP_MOUSE
356529	A751,A753,A758,A759,A763,B757,B758,B759,B760,B761,B765,B770	A757,A760,A761,A765,A767,A769,A770,B751,B753,B763,B767,B769	0
356530	A751,A753,A758,A759,A763,B757,B758,B759,B760,B761,B767,B769	A757,A760,A761,A765,A767,A769,A770,B751,B753,B763,B765,B770	0
356531	A751,A753,A758,A759,A763,B757,B758,B759,B760,B761,B767,B770	A757,A760,A761,A765,A767,A769,A770,B751,B753,B763,B765,B769	0
356532	A751,A753,A758,A759,A763,B757,B758,B759,B760,B761,B769,B770	A757,A760,A761,A765,A767,A769,A770,B751,B753,B763,B765,B767	0
356533	A751,A753,A758,A759,A763,B757,B758,B759,B760,B763,B765,B767	A757,A760,A761,A765,A767,A769,A770,B751,B753,B761,B769,B770	0
356534	A751,A753,A758,A759,A763,B757,B758,B759,B760,B763,B765,B769	A757,A760,A761,A765,A767,A769,A770,B751,B753,B761,B767,B770	0
356535	A751,A753,A758,A759,A763,B757,B758,B759,B760,B763,B765,B770	A757,A760,A761,A765,A767,A769,A770,B751,B753,B761,B767,B769	0
356536	A751,A753,A758,A759,A763,B757,B758,B759,B760,B763,B767,B769	A757,A760,A761,A765,A767,A769,A770,B751,B753,B761,B765,B770	0
356537	A751,A753,A758,A759,A763,B757,B758,B759,B760,B763,B767,B770	A757,A760,A761,A765,A767,A769,A770,B751,B753,B761,B765,B769	0
356538	A751,A753,A758,A759,A763,B757,B758,B759,B760,B763,B769,B770	A757,A760,A761,A765,A767,A769,A770,B751,B753,B761,B765,B767	0
356539	A751,A753,A758,A759,A763,B757,B758,B759,B760,B765,B767,B769	A757,A760,A761,A765,A767,A769,A770,B751,B753,B761,B763,B770	0
356540	A751,A753,A758,A759,A763,B757,B758,B759,B760,B765,B767,B770	A757,A760,A761,A765,A767,A769,A770,B751,B753,B761,B763,B769	0
356541	A751,A753,A758,A759,A763,B757,B758,B759,B760,B765,B769,B770	A757,A760,A761,A765,A767,A769,A770,B751,B753,B761,B763,B767	0
356542	A751,A753,A758,A759,A763,B757,B758,B759,B760,B767,B769,B770	A757,A760,A761,A765,A767,A769,A770,B751,B753,B761,B763,B765	0
356543	A751,A753,A758,A759,A763,B757,B758,B759,B761,B763,B765,B767	A757,A760,A761,A765,A767,A769,A770,B751,B753,B760,B769,B770	1	PIP_MOUSE
356544	A751,A753,A758,A759,A763,B757,B758,B759,B761,B763,B765,B769	A757,A760,A761,A765,A767,A769,A770,B751,B753,B760,B767,B770	1	PIP_MOUSE
356545	A751,A753,A758,A759,A763,B757,B758,B759,B761,B763,B765,B770	A757,A760,A761,A765,A767,A769,A770,B751,B753,B760,B767,B769	0
356546	A751,A753,A758,A759,A763,B757,B758,B759,B761,B763,B767,B769	A757,A760,A761,A765,A767,A769,A770,B751,B753,B760,B765,B770	0
356547	A751,A753,A758,A759,A763,B757,B758,B759,B761,B763,B767,B770	A757,A760,A761,A765,A767,A769,A770,B751,B753,B760,B765,B769	0
356548	A751,A753,A758,A759,A763,B757,B758,B759,B761,B763,B769,B770	A757,A760,A761,A765,A767,A769,A770,B751,B753,B760,B765,B767	0
356549	A751,A753,A758,A759,A763,B757,B758,B759,B761,B765,B767,B769	A757,A760,A761,A765,A767,A769,A770,B751,B753,B760,B763,B770	1	PIP_MOUSE
356550	A751,A753,A758,A759,A763,B757,B758,B759,B761,B765,B767,B770	A757,A760,A761,A765,A767,A769,A770,B751,B753,B760,B763,B769	2	PIP_MOUSE,MOES_MOUSE
356551	A751,A753,A758,A759,A763,B757,B758,B759,B761,B765,B769,B770	A757,A760,A761,A765,A767,A769,A770,B751,B753,B760,B763,B767	1	PIP_MOUSE
356552	A751,A753,A758,A759,A763,B757,B758,B759,B761,B767,B769,B770	A757,A760,A761,A765,A767,A769,A770,B751,B753,B760,B763,B765	1	PIP_MOUSE
356553	A751,A753,A758,A759,A763,B757,B758,B759,B763,B765,B767,B769	A757,A760,A761,A765,A767,A769,A770,B751,B753,B760,B761,B770	0
356554	A751,A753,A758,A759,A763,B757,B758,B759,B763,B765,B767,B770	A757,A760,A761,A765,A767,A769,A770,B751,B753,B760,B761,B769	0
356555	A751,A753,A758,A759,A763,B757,B758,B759,B763,B765,B769,B770	A757,A760,A761,A765,A767,A769,A770,B751,B753,B760,B761,B767	0
356556	A751,A753,A758,A759,A763,B757,B758,B759,B763,B767,B769,B770	A757,A760,A761,A765,A767,A769,A770,B751,B753,B760,B761,B765	0
356557	A751,A753,A758,A759,A763,B757,B758,B759,B765,B767,B769,B770	A757,A760,A761,A765,A767,A769,A770,B751,B753,B760,B761,B763	0
356558	A751,A753,A758,A759,A763,B757,B758,B760,B761,B763,B765,B767	A757,A760,A761,A765,A767,A769,A770,B751,B753,B759,B769,B770	0
356559	A751,A753,A758,A759,A763,B757,B758,B760,B761,B763,B765,B769	A757,A760,A761,A765,A767,A769,A770,B751,B753,B759,B767,B770	0
356560	A751,A753,A758,A759,A763,B757,B758,B760,B761,B763,B765,B770	A757,A760,A761,A765,A767,A769,A770,B751,B753,B759,B767,B769	0
356561	A751,A753,A758,A759,A763,B757,B758,B760,B761,B763,B767,B769	A757,A760,A761,A765,A767,A769,A770,B751,B753,B759,B765,B770	0
356562	A751,A753,A758,A759,A763,B757,B758,B760,B761,B763,B767,B770	A757,A760,A761,A765,A767,A769,A770,B751,B753,B759,B765,B769	0
356563	A751,A753,A758,A759,A763,B757,B758,B760,B761,B763,B769,B770	A757,A760,A761,A765,A767,A769,A770,B751,B753,B759,B765,B767	0
356564	A751,A753,A758,A759,A763,B757,B758,B760,B761,B765,B767,B769	A757,A760,A761,A765,A767,A769,A770,B751,B753,B759,B763,B770	0
356565	A751,A753,A758,A759,A763,B757,B758,B760,B761,B765,B767,B770	A757,A760,A761,A765,A767,A769,A770,B751,B753,B759,B763,B769	0
356566	A751,A753,A758,A759,A763,B757,B758,B760,B761,B765,B769,B770	A757,A760,A761,A765,A767,A769,A770,B751,B753,B759,B763,B767	0
356567	A751,A753,A758,A759,A763,B757,B758,B760,B761,B767,B769,B770	A757,A760,A761,A765,A767,A769,A770,B751,B753,B759,B763,B765	0
356568	A751,A753,A758,A759,A763,B757,B758,B760,B763,B765,B767,B769	A757,A760,A761,A765,A767,A769,A770,B751,B753,B759,B761,B770	0
356569	A751,A753,A758,A759,A763,B757,B758,B760,B763,B765,B767,B770	A757,A760,A761,A765,A767,A769,A770,B751,B753,B759,B761,B769	0
356570	A751,A753,A758,A759,A763,B757,B758,B760,B763,B765,B769,B770	A757,A760,A761,A765,A767,A769,A770,B751,B753,B759,B761,B767	0
356571	A751,A753,A758,A759,A763,B757,B758,B760,B763,B767,B769,B770	A757,A760,A761,A765,A767,A769,A770,B751,B753,B759,B761,B765	0
356572	A751,A753,A758,A759,A763,B757,B758,B760,B765,B767,B769,B770	A757,A760,A761,A765,A767,A769,A770,B751,B753,B759,B761,B763	0
356573	A751,A753,A758,A759,A763,B757,B758,B761,B763,B765,B767,B769	A757,A760,A761,A765,A767,A769,A770,B751,B753,B759,B760,B770	0
356574	A751,A753,A758,A759,A763,B757,B758,B761,B763,B765,B767,B770	A757,A760,A761,A765,A767,A769,A770,B751,B753,B759,B760,B769	0
356575	A751,A753,A758,A759,A763,B757,B758,B761,B763,B765,B769,B770	A757,A760,A761,A765,A767,A769,A770,B751,B753,B759,B760,B767	0
356576	A751,A753,A758,A759,A763,B757,B758,B761,B763,B767,B769,B770	A757,A760,A761,A765,A767,A769,A770,B751,B753,B759,B760,B765	0
356577	A751,A753,A758,A759,A763,B757,B758,B761,B765,B767,B769,B770	A757,A760,A761,A765,A767,A769,A770,B751,B753,B759,B760,B763	0
356578	A751,A753,A758,A759,A763,B757,B758,B763,B765,B767,B769,B770	A757,A760,A761,A765,A767,A769,A770,B751,B753,B759,B760,B761	0
356579	A751,A753,A758,A759,A763,B757,B759,B760,B761,B763,B765,B767	A757,A760,A761,A765,A767,A769,A770,B751,B753,B758,B769,B770	0
356580	A751,A753,A758,A759,A763,B757,B759,B760,B761,B763,B765,B769	A757,A760,A761,A765,A767,A769,A770,B751,B753,B758,B767,B770	0
356581	A751,A753,A758,A759,A763,B757,B759,B760,B761,B763,B765,B770	A757,A760,A761,A765,A767,A769,A770,B751,B753,B758,B767,B769	0
356582	A751,A753,A758,A759,A763,B757,B759,B760,B761,B763,B767,B769	A757,A760,A761,A765,A767,A769,A770,B751,B753,B758,B765,B770	0
356583	A751,A753,A758,A759,A763,B757,B759,B760,B761,B763,B767,B770	A757,A760,A761,A765,A767,A769,A770,B751,B753,B758,B765,B769	0
356584	A751,A753,A758,A759,A763,B757,B759,B760,B761,B763,B769,B770	A757,A760,A761,A765,A767,A769,A770,B751,B753,B758,B765,B767	0
356585	A751,A753,A758,A759,A763,B757,B759,B760,B761,B765,B767,B769	A757,A760,A761,A765,A767,A769,A770,B751,B753,B758,B763,B770	0
356586	A751,A753,A758,A759,A763,B757,B759,B760,B761,B765,B767,B770	A757,A760,A761,A765,A767,A769,A770,B751,B753,B758,B763,B769	0
356587	A751,A753,A758,A759,A763,B757,B759,B760,B761,B765,B769,B770	A757,A760,A761,A765,A767,A769,A770,B751,B753,B758,B763,B767	0
356588	A751,A753,A758,A759,A763,B757,B759,B760,B761,B767,B769,B770	A757,A760,A761,A765,A767,A769,A770,B751,B753,B758,B763,B765	0
356589	A751,A753,A758,A759,A763,B757,B759,B760,B763,B765,B767,B769	A757,A760,A761,A765,A767,A769,A770,B751,B753,B758,B761,B770	0
356590	A751,A753,A758,A759,A763,B757,B759,B760,B763,B765,B767,B770	A757,A760,A761,A765,A767,A769,A770,B751,B753,B758,B761,B769	0
356591	A751,A753,A758,A759,A763,B757,B759,B760,B763,B765,B769,B770	A757,A760,A761,A765,A767,A769,A770,B751,B753,B758,B761,B767	0
356592	A751,A753,A758,A759,A763,B757,B759,B760,B763,B767,B769,B770	A757,A760,A761,A765,A767,A769,A770,B751,B753,B758,B761,B765	0
356593	A751,A753,A758,A759,A763,B757,B759,B760,B765,B767,B769,B770	A757,A760,A761,A765,A767,A769,A770,B751,B753,B758,B761,B763	0
356594	A751,A753,A758,A759,A763,B757,B759,B761,B763,B765,B767,B769	A757,A760,A761,A765,A767,A769,A770,B751,B753,B758,B760,B770	0
356595	A751,A753,A758,A759,A763,B757,B759,B761,B763,B765,B767,B770	A757,A760,A761,A765,A767,A769,A770,B751,B753,B758,B760,B769	1	MOES_MOUSE
356596	A751,A753,A758,A759,A763,B757,B759,B761,B763,B765,B769,B770	A757,A760,A761,A765,A767,A769,A770,B751,B753,B758,B760,B767	1	CFAH_MOUSE
356597	A751,A753,A758,A759,A763,B757,B759,B761,B763,B767,B769,B770	A757,A760,A761,A765,A767,A769,A770,B751,B753,B758,B760,B765	0
356598	A751,A753,A758,A759,A763,B757,B759,B761,B765,B767,B769,B770	A757,A760,A761,A765,A767,A769,A770,B751,B753,B758,B760,B763	2	SODC_MOUSE,CFAH_MOUSE
356599	A751,A753,A758,A759,A763,B757,B759,B763,B765,B767,B769,B770	A757,A760,A761,A765,A767,A769,A770,B751,B753,B758,B760,B761	0
356600	A751,A753,A758,A759,A763,B757,B760,B761,B763,B765,B767,B769	A757,A760,A761,A765,A767,A769,A770,B751,B753,B758,B759,B770	0
356601	A751,A753,A758,A759,A763,B757,B760,B761,B763,B765,B767,B770	A757,A760,A761,A765,A767,A769,A770,B751,B753,B758,B759,B769	0
356602	A751,A753,A758,A759,A763,B757,B760,B761,B763,B765,B769,B770	A757,A760,A761,A765,A767,A769,A770,B751,B753,B758,B759,B767	0
356603	A751,A753,A758,A759,A763,B757,B760,B761,B763,B767,B769,B770	A757,A760,A761,A765,A767,A769,A770,B751,B753,B758,B759,B765	0
356604	A751,A753,A758,A759,A763,B757,B760,B761,B765,B767,B769,B770	A757,A760,A761,A765,A767,A769,A770,B751,B753,B758,B759,B763	0
356605	A751,A753,A758,A759,A763,B757,B760,B763,B765,B767,B769,B770	A757,A760,A761,A765,A767,A769,A770,B751,B753,B758,B759,B761	0
356606	A751,A753,A758,A759,A763,B757,B761,B763,B765,B767,B769,B770	A757,A760,A761,A765,A767,A769,A770,B751,B753,B758,B759,B760	1	CFAH_MOUSE
356607	A751,A753,A758,A759,A763,B758,B759,B760,B761,B763,B765,B767	A757,A760,A761,A765,A767,A769,A770,B751,B753,B757,B769,B770	0
356608	A751,A753,A758,A759,A763,B758,B759,B760,B761,B763,B765,B769	A757,A760,A761,A765,A767,A769,A770,B751,B753,B757,B767,B770	1	PIP_MOUSE
356609	A751,A753,A758,A759,A763,B758,B759,B760,B761,B763,B765,B770	A757,A760,A761,A765,A767,A769,A770,B751,B753,B757,B767,B769	0
356610	A751,A753,A758,A759,A763,B758,B759,B760,B761,B763,B767,B769	A757,A760,A761,A765,A767,A769,A770,B751,B753,B757,B765,B770	0
356611	A751,A753,A758,A759,A763,B758,B759,B760,B761,B763,B767,B770	A757,A760,A761,A765,A767,A769,A770,B751,B753,B757,B765,B769	0
356612	A751,A753,A758,A759,A763,B758,B759,B760,B761,B763,B769,B770	A757,A760,A761,A765,A767,A769,A770,B751,B753,B757,B765,B767	0
356613	A751,A753,A758,A759,A763,B758,B759,B760,B761,B765,B767,B769	A757,A760,A761,A765,A767,A769,A770,B751,B753,B757,B763,B770	1	PIP_MOUSE
356614	A751,A753,A758,A759,A763,B758,B759,B760,B761,B765,B767,B770	A757,A760,A761,A765,A767,A769,A770,B751,B753,B757,B763,B769	1	PIP_MOUSE
356615	A751,A753,A758,A759,A763,B758,B759,B760,B761,B765,B769,B770	A757,A760,A761,A765,A767,A769,A770,B751,B753,B757,B763,B767	1	PIP_MOUSE
356616	A751,A753,A758,A759,A763,B758,B759,B760,B761,B767,B769,B770	A757,A760,A761,A765,A767,A769,A770,B751,B753,B757,B763,B765	0
356617	A751,A753,A758,A759,A763,B758,B759,B760,B763,B765,B767,B769	A757,A760,A761,A765,A767,A769,A770,B751,B753,B757,B761,B770	0
356618	A751,A753,A758,A759,A763,B758,B759,B760,B763,B765,B767,B770	A757,A760,A761,A765,A767,A769,A770,B751,B753,B757,B761,B769	0
356619	A751,A753,A758,A759,A763,B758,B759,B760,B763,B765,B769,B770	A757,A760,A761,A765,A767,A769,A770,B751,B753,B757,B761,B767	0
356620	A751,A753,A758,A759,A763,B758,B759,B760,B763,B767,B769,B770	A757,A760,A761,A765,A767,A769,A770,B751,B753,B757,B761,B765	0
356621	A751,A753,A758,A759,A763,B758,B759,B760,B765,B767,B769,B770	A757,A760,A761,A765,A767,A769,A770,B751,B753,B757,B761,B763	0
356622	A751,A753,A758,A759,A763,B758,B759,B761,B763,B765,B767,B769	A757,A760,A761,A765,A767,A769,A770,B751,B753,B757,B760,B770	1	PIP_MOUSE
356623	A751,A753,A758,A759,A763,B758,B759,B761,B763,B765,B767,B770	A757,A760,A761,A765,A767,A769,A770,B751,B753,B757,B760,B769	2	PIP_MOUSE,MOES_MOUSE
356624	A751,A753,A758,A759,A763,B758,B759,B761,B763,B765,B769,B770	A757,A760,A761,A765,A767,A769,A770,B751,B753,B757,B760,B767	1	PIP_MOUSE
356625	A751,A753,A758,A759,A763,B758,B759,B761,B763,B767,B769,B770	A757,A760,A761,A765,A767,A769,A770,B751,B753,B757,B760,B765	0
356626	A751,A753,A758,A759,A763,B758,B759,B761,B765,B767,B769,B770	A757,A760,A761,A765,A767,A769,A770,B751,B753,B757,B760,B763	2	TFF3_MOUSE,PIP_MOUSE
356627	A751,A753,A758,A759,A763,B758,B759,B763,B765,B767,B769,B770	A757,A760,A761,A765,A767,A769,A770,B751,B753,B757,B760,B761	0
356628	A751,A753,A758,A759,A763,B758,B760,B761,B763,B765,B767,B769	A757,A760,A761,A765,A767,A769,A770,B751,B753,B757,B759,B770	0
356629	A751,A753,A758,A759,A763,B758,B760,B761,B763,B765,B767,B770	A757,A760,A761,A765,A767,A769,A770,B751,B753,B757,B759,B769	0
356630	A751,A753,A758,A759,A763,B758,B760,B761,B763,B765,B769,B770	A757,A760,A761,A765,A767,A769,A770,B751,B753,B757,B759,B767	0
356631	A751,A753,A758,A759,A763,B758,B760,B761,B763,B767,B769,B770	A757,A760,A761,A765,A767,A769,A770,B751,B753,B757,B759,B765	0
356632	A751,A753,A758,A759,A763,B758,B760,B761,B765,B767,B769,B770	A757,A760,A761,A765,A767,A769,A770,B751,B753,B757,B759,B763	0
356633	A751,A753,A758,A759,A763,B758,B760,B763,B765,B767,B769,B770	A757,A760,A761,A765,A767,A769,A770,B751,B753,B757,B759,B761	1	IGKC_MOUSE
356634	A751,A753,A758,A759,A763,B758,B761,B763,B765,B767,B769,B770	A757,A760,A761,A765,A767,A769,A770,B751,B753,B757,B759,B760	0
356635	A751,A753,A758,A759,A763,B759,B760,B761,B763,B765,B767,B769	A757,A760,A761,A765,A767,A769,A770,B751,B753,B757,B758,B770	0
356636	A751,A753,A758,A759,A763,B759,B760,B761,B763,B765,B767,B770	A757,A760,A761,A765,A767,A769,A770,B751,B753,B757,B758,B769	0
356637	A751,A753,A758,A759,A763,B759,B760,B761,B763,B765,B769,B770	A757,A760,A761,A765,A767,A769,A770,B751,B753,B757,B758,B767	0
356638	A751,A753,A758,A759,A763,B759,B760,B761,B763,B767,B769,B770	A757,A760,A761,A765,A767,A769,A770,B751,B753,B757,B758,B765	0
356639	A751,A753,A758,A759,A763,B759,B760,B761,B765,B767,B769,B770	A757,A760,A761,A765,A767,A769,A770,B751,B753,B757,B758,B763	0
356640	A751,A753,A758,A759,A763,B759,B760,B763,B765,B767,B769,B770	A757,A760,A761,A765,A767,A769,A770,B751,B753,B757,B758,B761	0
356641	A751,A753,A758,A759,A763,B759,B761,B763,B765,B767,B769,B770	A757,A760,A761,A765,A767,A769,A770,B751,B753,B757,B758,B760	0
356642	A751,A753,A758,A759,A763,B760,B761,B763,B765,B767,B769,B770	A757,A760,A761,A765,A767,A769,A770,B751,B753,B757,B758,B759	0
356643	A751,A753,A758,A759,A765,A767,A769,A770,B751,B753,B757,B758	A757,A760,A761,A763,B759,B760,B761,B763,B765,B767,B769,B770	0
356644	A751,A753,A758,A759,A765,A767,A769,A770,B751,B753,B757,B759	A757,A760,A761,A763,B758,B760,B761,B763,B765,B767,B769,B770	1	RETNB_MOUSE
356645	A751,A753,A758,A759,A765,A767,A769,A770,B751,B753,B757,B760	A757,A760,A761,A763,B758,B759,B761,B763,B765,B767,B769,B770	3	GCAB_MOUSE,NHLC3_MOUSE,GPC3_MOUSE
356646	A751,A753,A758,A759,A765,A767,A769,A770,B751,B753,B757,B761	A757,A760,A761,A763,B758,B759,B760,B763,B765,B767,B769,B770	0
356647	A751,A753,A758,A759,A765,A767,A769,A770,B751,B753,B757,B763	A757,A760,A761,A763,B758,B759,B760,B761,B765,B767,B769,B770	0
356648	A751,A753,A758,A759,A765,A767,A769,A770,B751,B753,B757,B765	A757,A760,A761,A763,B758,B759,B760,B761,B763,B767,B769,B770	0
356649	A751,A753,A758,A759,A765,A767,A769,A770,B751,B753,B757,B767	A757,A760,A761,A763,B758,B759,B760,B761,B763,B765,B769,B770	0
356650	A751,A753,A758,A759,A765,A767,A769,A770,B751,B753,B757,B769	A757,A760,A761,A763,B758,B759,B760,B761,B763,B765,B767,B770	0
356651	A751,A753,A758,A759,A765,A767,A769,A770,B751,B753,B757,B770	A757,A760,A761,A763,B758,B759,B760,B761,B763,B765,B767,B769	0
356652	A751,A753,A758,A759,A765,A767,A769,A770,B751,B753,B758,B759	A757,A760,A761,A763,B757,B760,B761,B763,B765,B767,B769,B770	1	GPC3_MOUSE
356653	A751,A753,A758,A759,A765,A767,A769,A770,B751,B753,B758,B760	A757,A760,A761,A763,B757,B759,B761,B763,B765,B767,B769,B770	1	GPC3_MOUSE
356654	A751,A753,A758,A759,A765,A767,A769,A770,B751,B753,B758,B761	A757,A760,A761,A763,B757,B759,B760,B763,B765,B767,B769,B770	0
356655	A751,A753,A758,A759,A765,A767,A769,A770,B751,B753,B758,B763	A757,A760,A761,A763,B757,B759,B760,B761,B765,B767,B769,B770	0
356656	A751,A753,A758,A759,A765,A767,A769,A770,B751,B753,B758,B765	A757,A760,A761,A763,B757,B759,B760,B761,B763,B767,B769,B770	0
356657	A751,A753,A758,A759,A765,A767,A769,A770,B751,B753,B758,B767	A757,A760,A761,A763,B757,B759,B760,B761,B763,B765,B769,B770	1	GPC3_MOUSE
356658	A751,A753,A758,A759,A765,A767,A769,A770,B751,B753,B758,B769	A757,A760,A761,A763,B757,B759,B760,B761,B763,B765,B767,B770	1	GPC3_MOUSE
356659	A751,A753,A758,A759,A765,A767,A769,A770,B751,B753,B758,B770	A757,A760,A761,A763,B757,B759,B760,B761,B763,B765,B767,B769	1	GPC3_MOUSE
356660	A751,A753,A758,A759,A765,A767,A769,A770,B751,B753,B759,B760	A757,A760,A761,A763,B757,B758,B761,B763,B765,B767,B769,B770	3	GCAB_MOUSE,RETNB_MOUSE,GPC3_MOUSE
356661	A751,A753,A758,A759,A765,A767,A769,A770,B751,B753,B759,B761	A757,A760,A761,A763,B757,B758,B760,B763,B765,B767,B769,B770	2	IGHG1_MOUSE,RETNB_MOUSE
356662	A751,A753,A758,A759,A765,A767,A769,A770,B751,B753,B759,B763	A757,A760,A761,A763,B757,B758,B760,B761,B765,B767,B769,B770	0
356663	A751,A753,A758,A759,A765,A767,A769,A770,B751,B753,B759,B765	A757,A760,A761,A763,B757,B758,B760,B761,B763,B767,B769,B770	0
356664	A751,A753,A758,A759,A765,A767,A769,A770,B751,B753,B759,B767	A757,A760,A761,A763,B757,B758,B760,B761,B763,B765,B769,B770	0
356665	A751,A753,A758,A759,A765,A767,A769,A770,B751,B753,B759,B769	A757,A760,A761,A763,B757,B758,B760,B761,B763,B765,B767,B770	0
356666	A751,A753,A758,A759,A765,A767,A769,A770,B751,B753,B759,B770	A757,A760,A761,A763,B757,B758,B760,B761,B763,B765,B767,B769	0
356667	A751,A753,A758,A759,A765,A767,A769,A770,B751,B753,B760,B761	A757,A760,A761,A763,B757,B758,B759,B763,B765,B767,B769,B770	1	GCAB_MOUSE
356668	A751,A753,A758,A759,A765,A767,A769,A770,B751,B753,B760,B763	A757,A760,A761,A763,B757,B758,B759,B761,B765,B767,B769,B770	1	GPC3_MOUSE
356669	A751,A753,A758,A759,A765,A767,A769,A770,B751,B753,B760,B765	A757,A760,A761,A763,B757,B758,B759,B761,B763,B767,B769,B770	1	GCAB_MOUSE
356670	A751,A753,A758,A759,A765,A767,A769,A770,B751,B753,B760,B767	A757,A760,A761,A763,B757,B758,B759,B761,B763,B765,B769,B770	2	GCAB_MOUSE,GPC3_MOUSE
356671	A751,A753,A758,A759,A765,A767,A769,A770,B751,B753,B760,B769	A757,A760,A761,A763,B757,B758,B759,B761,B763,B765,B767,B770	1	GPC3_MOUSE
356672	A751,A753,A758,A759,A765,A767,A769,A770,B751,B753,B760,B770	A757,A760,A761,A763,B757,B758,B759,B761,B763,B765,B767,B769	1	GPC3_MOUSE
356673	A751,A753,A758,A759,A765,A767,A769,A770,B751,B753,B761,B763	A757,A760,A761,A763,B757,B758,B759,B760,B765,B767,B769,B770	0
356674	A751,A753,A758,A759,A765,A767,A769,A770,B751,B753,B761,B765	A757,A760,A761,A763,B757,B758,B759,B760,B763,B767,B769,B770	0
356675	A751,A753,A758,A759,A765,A767,A769,A770,B751,B753,B761,B767	A757,A760,A761,A763,B757,B758,B759,B760,B763,B765,B769,B770	0
356676	A751,A753,A758,A759,A765,A767,A769,A770,B751,B753,B761,B769	A757,A760,A761,A763,B757,B758,B759,B760,B763,B765,B767,B770	0
356677	A751,A753,A758,A759,A765,A767,A769,A770,B751,B753,B761,B770	A757,A760,A761,A763,B757,B758,B759,B760,B763,B765,B767,B769	0
356678	A751,A753,A758,A759,A765,A767,A769,A770,B751,B753,B763,B765	A757,A760,A761,A763,B757,B758,B759,B760,B761,B767,B769,B770	0
356679	A751,A753,A758,A759,A765,A767,A769,A770,B751,B753,B763,B767	A757,A760,A761,A763,B757,B758,B759,B760,B761,B765,B769,B770	0
356680	A751,A753,A758,A759,A765,A767,A769,A770,B751,B753,B763,B769	A757,A760,A761,A763,B757,B758,B759,B760,B761,B765,B767,B770	0
356681	A751,A753,A758,A759,A765,A767,A769,A770,B751,B753,B763,B770	A757,A760,A761,A763,B757,B758,B759,B760,B761,B765,B767,B769	0
356682	A751,A753,A758,A759,A765,A767,A769,A770,B751,B753,B765,B767	A757,A760,A761,A763,B757,B758,B759,B760,B761,B763,B769,B770	0
356683	A751,A753,A758,A759,A765,A767,A769,A770,B751,B753,B765,B769	A757,A760,A761,A763,B757,B758,B759,B760,B761,B763,B767,B770	0
356684	A751,A753,A758,A759,A765,A767,A769,A770,B751,B753,B765,B770	A757,A760,A761,A763,B757,B758,B759,B760,B761,B763,B767,B769	0
356685	A751,A753,A758,A759,A765,A767,A769,A770,B751,B753,B767,B769	A757,A760,A761,A763,B757,B758,B759,B760,B761,B763,B765,B770	0
356686	A751,A753,A758,A759,A765,A767,A769,A770,B751,B753,B767,B770	A757,A760,A761,A763,B757,B758,B759,B760,B761,B763,B765,B769	0
356687	A751,A753,A758,A759,A765,A767,A769,A770,B751,B753,B769,B770	A757,A760,A761,A763,B757,B758,B759,B760,B761,B763,B765,B767	0
356688	A751,A753,A758,A759,A765,A767,A769,A770,B751,B757,B758,B759	A757,A760,A761,A763,B753,B760,B761,B763,B765,B767,B769,B770	4	IGHG1_MOUSE,KV6AB_MOUSE,IGKC_MOUSE,SPA3M_MOUSE
356689	A751,A753,A758,A759,A765,A767,A769,A770,B751,B757,B758,B760	A757,A760,A761,A763,B753,B759,B761,B763,B765,B767,B769,B770	0
356690	A751,A753,A758,A759,A765,A767,A769,A770,B751,B757,B758,B761	A757,A760,A761,A763,B753,B759,B760,B763,B765,B767,B769,B770	1	IGHG1_MOUSE
356691	A751,A753,A758,A759,A765,A767,A769,A770,B751,B757,B758,B763	A757,A760,A761,A763,B753,B759,B760,B761,B765,B767,B769,B770	0
356692	A751,A753,A758,A759,A765,A767,A769,A770,B751,B757,B758,B765	A757,A760,A761,A763,B753,B759,B760,B761,B763,B767,B769,B770	1	KV6AB_MOUSE
356693	A751,A753,A758,A759,A765,A767,A769,A770,B751,B757,B758,B767	A757,A760,A761,A763,B753,B759,B760,B761,B763,B765,B769,B770	1	LIFR_MOUSE
356694	A751,A753,A758,A759,A765,A767,A769,A770,B751,B757,B758,B769	A757,A760,A761,A763,B753,B759,B760,B761,B763,B765,B767,B770	1	KV6AB_MOUSE
356695	A751,A753,A758,A759,A765,A767,A769,A770,B751,B757,B758,B770	A757,A760,A761,A763,B753,B759,B760,B761,B763,B765,B767,B769	0
356696	A751,A753,A758,A759,A765,A767,A769,A770,B751,B757,B759,B760	A757,A760,A761,A763,B753,B758,B761,B763,B765,B767,B769,B770	2	IGHG1_MOUSE,RETNB_MOUSE
356697	A751,A753,A758,A759,A765,A767,A769,A770,B751,B757,B759,B761	A757,A760,A761,A763,B753,B758,B760,B763,B765,B767,B769,B770	2	IGHG1_MOUSE,IGKC_MOUSE
356698	A751,A753,A758,A759,A765,A767,A769,A770,B751,B757,B759,B763	A757,A760,A761,A763,B753,B758,B760,B761,B765,B767,B769,B770	0
356699	A751,A753,A758,A759,A765,A767,A769,A770,B751,B757,B759,B765	A757,A760,A761,A763,B753,B758,B760,B761,B763,B767,B769,B770	1	KV6AB_MOUSE
356700	A751,A753,A758,A759,A765,A767,A769,A770,B751,B757,B759,B767	A757,A760,A761,A763,B753,B758,B760,B761,B763,B765,B769,B770	0
356701	A751,A753,A758,A759,A765,A767,A769,A770,B751,B757,B759,B769	A757,A760,A761,A763,B753,B758,B760,B761,B763,B765,B767,B770	1	KV6AB_MOUSE
356702	A751,A753,A758,A759,A765,A767,A769,A770,B751,B757,B759,B770	A757,A760,A761,A763,B753,B758,B760,B761,B763,B765,B767,B769	0
356703	A751,A753,A758,A759,A765,A767,A769,A770,B751,B757,B760,B761	A757,A760,A761,A763,B753,B758,B759,B763,B765,B767,B769,B770	1	IGHG1_MOUSE
356704	A751,A753,A758,A759,A765,A767,A769,A770,B751,B757,B760,B763	A757,A760,A761,A763,B753,B758,B759,B761,B765,B767,B769,B770	1	LEG1H_MOUSE
356705	A751,A753,A758,A759,A765,A767,A769,A770,B751,B757,B760,B765	A757,A760,A761,A763,B753,B758,B759,B761,B763,B767,B769,B770	0
356706	A751,A753,A758,A759,A765,A767,A769,A770,B751,B757,B760,B767	A757,A760,A761,A763,B753,B758,B759,B761,B763,B765,B769,B770	0
356707	A751,A753,A758,A759,A765,A767,A769,A770,B751,B757,B760,B769	A757,A760,A761,A763,B753,B758,B759,B761,B763,B765,B767,B770	0
356708	A751,A753,A758,A759,A765,A767,A769,A770,B751,B757,B760,B770	A757,A760,A761,A763,B753,B758,B759,B761,B763,B765,B767,B769	0
356709	A751,A753,A758,A759,A765,A767,A769,A770,B751,B757,B761,B763	A757,A760,A761,A763,B753,B758,B759,B760,B765,B767,B769,B770	0
356710	A751,A753,A758,A759,A765,A767,A769,A770,B751,B757,B761,B765	A757,A760,A761,A763,B753,B758,B759,B760,B763,B767,B769,B770	0
356711	A751,A753,A758,A759,A765,A767,A769,A770,B751,B757,B761,B767	A757,A760,A761,A763,B753,B758,B759,B760,B763,B765,B769,B770	0
356712	A751,A753,A758,A759,A765,A767,A769,A770,B751,B757,B761,B769	A757,A760,A761,A763,B753,B758,B759,B760,B763,B765,B767,B770	0
356713	A751,A753,A758,A759,A765,A767,A769,A770,B751,B757,B761,B770	A757,A760,A761,A763,B753,B758,B759,B760,B763,B765,B767,B769	0
356714	A751,A753,A758,A759,A765,A767,A769,A770,B751,B757,B763,B765	A757,A760,A761,A763,B753,B758,B759,B760,B761,B767,B769,B770	0
356715	A751,A753,A758,A759,A765,A767,A769,A770,B751,B757,B763,B767	A757,A760,A761,A763,B753,B758,B759,B760,B761,B765,B769,B770	0
356716	A751,A753,A758,A759,A765,A767,A769,A770,B751,B757,B763,B769	A757,A760,A761,A763,B753,B758,B759,B760,B761,B765,B767,B770	0
356717	A751,A753,A758,A759,A765,A767,A769,A770,B751,B757,B763,B770	A757,A760,A761,A763,B753,B758,B759,B760,B761,B765,B767,B769	0
356718	A751,A753,A758,A759,A765,A767,A769,A770,B751,B757,B765,B767	A757,A760,A761,A763,B753,B758,B759,B760,B761,B763,B769,B770	0
356719	A751,A753,A758,A759,A765,A767,A769,A770,B751,B757,B765,B769	A757,A760,A761,A763,B753,B758,B759,B760,B761,B763,B767,B770	1	KV6AB_MOUSE
356720	A751,A753,A758,A759,A765,A767,A769,A770,B751,B757,B765,B770	A757,A760,A761,A763,B753,B758,B759,B760,B761,B763,B767,B769	0
356721	A751,A753,A758,A759,A765,A767,A769,A770,B751,B757,B767,B769	A757,A760,A761,A763,B753,B758,B759,B760,B761,B763,B765,B770	0
356722	A751,A753,A758,A759,A765,A767,A769,A770,B751,B757,B767,B770	A757,A760,A761,A763,B753,B758,B759,B760,B761,B763,B765,B769	1	LIFR_MOUSE
356723	A751,A753,A758,A759,A765,A767,A769,A770,B751,B757,B769,B770	A757,A760,A761,A763,B753,B758,B759,B760,B761,B763,B765,B767	1	MXRA8_MOUSE
356724	A751,A753,A758,A759,A765,A767,A769,A770,B751,B758,B759,B760	A757,A760,A761,A763,B753,B757,B761,B763,B765,B767,B769,B770	1	IGHG1_MOUSE
356725	A751,A753,A758,A759,A765,A767,A769,A770,B751,B758,B759,B761	A757,A760,A761,A763,B753,B757,B760,B763,B765,B767,B769,B770	2	IGHG1_MOUSE,IGKC_MOUSE
356726	A751,A753,A758,A759,A765,A767,A769,A770,B751,B758,B759,B763	A757,A760,A761,A763,B753,B757,B760,B761,B765,B767,B769,B770	0
356727	A751,A753,A758,A759,A765,A767,A769,A770,B751,B758,B759,B765	A757,A760,A761,A763,B753,B757,B760,B761,B763,B767,B769,B770	0
356728	A751,A753,A758,A759,A765,A767,A769,A770,B751,B758,B759,B767	A757,A760,A761,A763,B753,B757,B760,B761,B763,B765,B769,B770	0
356729	A751,A753,A758,A759,A765,A767,A769,A770,B751,B758,B759,B769	A757,A760,A761,A763,B753,B757,B760,B761,B763,B765,B767,B770	0
356730	A751,A753,A758,A759,A765,A767,A769,A770,B751,B758,B759,B770	A757,A760,A761,A763,B753,B757,B760,B761,B763,B765,B767,B769	0
356731	A751,A753,A758,A759,A765,A767,A769,A770,B751,B758,B760,B761	A757,A760,A761,A763,B753,B757,B759,B763,B765,B767,B769,B770	1	IGHG1_MOUSE
356732	A751,A753,A758,A759,A765,A767,A769,A770,B751,B758,B760,B763	A757,A760,A761,A763,B753,B757,B759,B761,B765,B767,B769,B770	0
356733	A751,A753,A758,A759,A765,A767,A769,A770,B751,B758,B760,B765	A757,A760,A761,A763,B753,B757,B759,B761,B763,B767,B769,B770	0
356734	A751,A753,A758,A759,A765,A767,A769,A770,B751,B758,B760,B767	A757,A760,A761,A763,B753,B757,B759,B761,B763,B765,B769,B770	1	LIFR_MOUSE
356735	A751,A753,A758,A759,A765,A767,A769,A770,B751,B758,B760,B769	A757,A760,A761,A763,B753,B757,B759,B761,B763,B765,B767,B770	0
356736	A751,A753,A758,A759,A765,A767,A769,A770,B751,B758,B760,B770	A757,A760,A761,A763,B753,B757,B759,B761,B763,B765,B767,B769	0
356737	A751,A753,A758,A759,A765,A767,A769,A770,B751,B758,B761,B763	A757,A760,A761,A763,B753,B757,B759,B760,B765,B767,B769,B770	0
356738	A751,A753,A758,A759,A765,A767,A769,A770,B751,B758,B761,B765	A757,A760,A761,A763,B753,B757,B759,B760,B763,B767,B769,B770	0
356739	A751,A753,A758,A759,A765,A767,A769,A770,B751,B758,B761,B767	A757,A760,A761,A763,B753,B757,B759,B760,B763,B765,B769,B770	0
356740	A751,A753,A758,A759,A765,A767,A769,A770,B751,B758,B761,B769	A757,A760,A761,A763,B753,B757,B759,B760,B763,B765,B767,B770	0
356741	A751,A753,A758,A759,A765,A767,A769,A770,B751,B758,B761,B770	A757,A760,A761,A763,B753,B757,B759,B760,B763,B765,B767,B769	0
356742	A751,A753,A758,A759,A765,A767,A769,A770,B751,B758,B763,B765	A757,A760,A761,A763,B753,B757,B759,B760,B761,B767,B769,B770	0
356743	A751,A753,A758,A759,A765,A767,A769,A770,B751,B758,B763,B767	A757,A760,A761,A763,B753,B757,B759,B760,B761,B765,B769,B770	0
356744	A751,A753,A758,A759,A765,A767,A769,A770,B751,B758,B763,B769	A757,A760,A761,A763,B753,B757,B759,B760,B761,B765,B767,B770	0
356745	A751,A753,A758,A759,A765,A767,A769,A770,B751,B758,B763,B770	A757,A760,A761,A763,B753,B757,B759,B760,B761,B765,B767,B769	0
356746	A751,A753,A758,A759,A765,A767,A769,A770,B751,B758,B765,B767	A757,A760,A761,A763,B753,B757,B759,B760,B761,B763,B769,B770	1	LIFR_MOUSE
356747	A751,A753,A758,A759,A765,A767,A769,A770,B751,B758,B765,B769	A757,A760,A761,A763,B753,B757,B759,B760,B761,B763,B767,B770	0
356748	A751,A753,A758,A759,A765,A767,A769,A770,B751,B758,B765,B770	A757,A760,A761,A763,B753,B757,B759,B760,B761,B763,B767,B769	0
356749	A751,A753,A758,A759,A765,A767,A769,A770,B751,B758,B767,B769	A757,A760,A761,A763,B753,B757,B759,B760,B761,B763,B765,B770	1	LIFR_MOUSE
356750	A751,A753,A758,A759,A765,A767,A769,A770,B751,B758,B767,B770	A757,A760,A761,A763,B753,B757,B759,B760,B761,B763,B765,B769	1	LIFR_MOUSE
356751	A751,A753,A758,A759,A765,A767,A769,A770,B751,B758,B769,B770	A757,A760,A761,A763,B753,B757,B759,B760,B761,B763,B765,B767	0
356752	A751,A753,A758,A759,A765,A767,A769,A770,B751,B759,B760,B761	A757,A760,A761,A763,B753,B757,B758,B763,B765,B767,B769,B770	1	IGHG1_MOUSE
356753	A751,A753,A758,A759,A765,A767,A769,A770,B751,B759,B760,B763	A757,A760,A761,A763,B753,B757,B758,B761,B765,B767,B769,B770	0
356754	A751,A753,A758,A759,A765,A767,A769,A770,B751,B759,B760,B765	A757,A760,A761,A763,B753,B757,B758,B761,B763,B767,B769,B770	0
356755	A751,A753,A758,A759,A765,A767,A769,A770,B751,B759,B760,B767	A757,A760,A761,A763,B753,B757,B758,B761,B763,B765,B769,B770	0
356756	A751,A753,A758,A759,A765,A767,A769,A770,B751,B759,B760,B769	A757,A760,A761,A763,B753,B757,B758,B761,B763,B765,B767,B770	0
356757	A751,A753,A758,A759,A765,A767,A769,A770,B751,B759,B760,B770	A757,A760,A761,A763,B753,B757,B758,B761,B763,B765,B767,B769	0
356758	A751,A753,A758,A759,A765,A767,A769,A770,B751,B759,B761,B763	A757,A760,A761,A763,B753,B757,B758,B760,B765,B767,B769,B770	0
356759	A751,A753,A758,A759,A765,A767,A769,A770,B751,B759,B761,B765	A757,A760,A761,A763,B753,B757,B758,B760,B763,B767,B769,B770	0
356760	A751,A753,A758,A759,A765,A767,A769,A770,B751,B759,B761,B767	A757,A760,A761,A763,B753,B757,B758,B760,B763,B765,B769,B770	0
356761	A751,A753,A758,A759,A765,A767,A769,A770,B751,B759,B761,B769	A757,A760,A761,A763,B753,B757,B758,B760,B763,B765,B767,B770	0
356762	A751,A753,A758,A759,A765,A767,A769,A770,B751,B759,B761,B770	A757,A760,A761,A763,B753,B757,B758,B760,B763,B765,B767,B769	0
356763	A751,A753,A758,A759,A765,A767,A769,A770,B751,B759,B763,B765	A757,A760,A761,A763,B753,B757,B758,B760,B761,B767,B769,B770	0
356764	A751,A753,A758,A759,A765,A767,A769,A770,B751,B759,B763,B767	A757,A760,A761,A763,B753,B757,B758,B760,B761,B765,B769,B770	0
356765	A751,A753,A758,A759,A765,A767,A769,A770,B751,B759,B763,B769	A757,A760,A761,A763,B753,B757,B758,B760,B761,B765,B767,B770	0
356766	A751,A753,A758,A759,A765,A767,A769,A770,B751,B759,B763,B770	A757,A760,A761,A763,B753,B757,B758,B760,B761,B765,B767,B769	0
356767	A751,A753,A758,A759,A765,A767,A769,A770,B751,B759,B765,B767	A757,A760,A761,A763,B753,B757,B758,B760,B761,B763,B769,B770	0
356768	A751,A753,A758,A759,A765,A767,A769,A770,B751,B759,B765,B769	A757,A760,A761,A763,B753,B757,B758,B760,B761,B763,B767,B770	0
356769	A751,A753,A758,A759,A765,A767,A769,A770,B751,B759,B765,B770	A757,A760,A761,A763,B753,B757,B758,B760,B761,B763,B767,B769	0
356770	A751,A753,A758,A759,A765,A767,A769,A770,B751,B759,B767,B769	A757,A760,A761,A763,B753,B757,B758,B760,B761,B763,B765,B770	0
356771	A751,A753,A758,A759,A765,A767,A769,A770,B751,B759,B767,B770	A757,A760,A761,A763,B753,B757,B758,B760,B761,B763,B765,B769	0
356772	A751,A753,A758,A759,A765,A767,A769,A770,B751,B759,B769,B770	A757,A760,A761,A763,B753,B757,B758,B760,B761,B763,B765,B767	0
356773	A751,A753,A758,A759,A765,A767,A769,A770,B751,B760,B761,B763	A757,A760,A761,A763,B753,B757,B758,B759,B765,B767,B769,B770	0
356774	A751,A753,A758,A759,A765,A767,A769,A770,B751,B760,B761,B765	A757,A760,A761,A763,B753,B757,B758,B759,B763,B767,B769,B770	0
356775	A751,A753,A758,A759,A765,A767,A769,A770,B751,B760,B761,B767	A757,A760,A761,A763,B753,B757,B758,B759,B763,B765,B769,B770	0
356776	A751,A753,A758,A759,A765,A767,A769,A770,B751,B760,B761,B769	A757,A760,A761,A763,B753,B757,B758,B759,B763,B765,B767,B770	0
356777	A751,A753,A758,A759,A765,A767,A769,A770,B751,B760,B761,B770	A757,A760,A761,A763,B753,B757,B758,B759,B763,B765,B767,B769	0
356778	A751,A753,A758,A759,A765,A767,A769,A770,B751,B760,B763,B765	A757,A760,A761,A763,B753,B757,B758,B759,B761,B767,B769,B770	0
356779	A751,A753,A758,A759,A765,A767,A769,A770,B751,B760,B763,B767	A757,A760,A761,A763,B753,B757,B758,B759,B761,B765,B769,B770	0
356780	A751,A753,A758,A759,A765,A767,A769,A770,B751,B760,B763,B769	A757,A760,A761,A763,B753,B757,B758,B759,B761,B765,B767,B770	0
356781	A751,A753,A758,A759,A765,A767,A769,A770,B751,B760,B763,B770	A757,A760,A761,A763,B753,B757,B758,B759,B761,B765,B767,B769	1	LEG1H_MOUSE
356782	A751,A753,A758,A759,A765,A767,A769,A770,B751,B760,B765,B767	A757,A760,A761,A763,B753,B757,B758,B759,B761,B763,B769,B770	0
356783	A751,A753,A758,A759,A765,A767,A769,A770,B751,B760,B765,B769	A757,A760,A761,A763,B753,B757,B758,B759,B761,B763,B767,B770	0
356784	A751,A753,A758,A759,A765,A767,A769,A770,B751,B760,B765,B770	A757,A760,A761,A763,B753,B757,B758,B759,B761,B763,B767,B769	0
356785	A751,A753,A758,A759,A765,A767,A769,A770,B751,B760,B767,B769	A757,A760,A761,A763,B753,B757,B758,B759,B761,B763,B765,B770	0
356786	A751,A753,A758,A759,A765,A767,A769,A770,B751,B760,B767,B770	A757,A760,A761,A763,B753,B757,B758,B759,B761,B763,B765,B769	1	LIFR_MOUSE
356787	A751,A753,A758,A759,A765,A767,A769,A770,B751,B760,B769,B770	A757,A760,A761,A763,B753,B757,B758,B759,B761,B763,B765,B767	0
356788	A751,A753,A758,A759,A765,A767,A769,A770,B751,B761,B763,B765	A757,A760,A761,A763,B753,B757,B758,B759,B760,B767,B769,B770	0
356789	A751,A753,A758,A759,A765,A767,A769,A770,B751,B761,B763,B767	A757,A760,A761,A763,B753,B757,B758,B759,B760,B765,B769,B770	0
356790	A751,A753,A758,A759,A765,A767,A769,A770,B751,B761,B763,B769	A757,A760,A761,A763,B753,B757,B758,B759,B760,B765,B767,B770	0
356791	A751,A753,A758,A759,A765,A767,A769,A770,B751,B761,B763,B770	A757,A760,A761,A763,B753,B757,B758,B759,B760,B765,B767,B769	0
356792	A751,A753,A758,A759,A765,A767,A769,A770,B751,B761,B765,B767	A757,A760,A761,A763,B753,B757,B758,B759,B760,B763,B769,B770	0
356793	A751,A753,A758,A759,A765,A767,A769,A770,B751,B761,B765,B769	A757,A760,A761,A763,B753,B757,B758,B759,B760,B763,B767,B770	0
356794	A751,A753,A758,A759,A765,A767,A769,A770,B751,B761,B765,B770	A757,A760,A761,A763,B753,B757,B758,B759,B760,B763,B767,B769	0
356795	A751,A753,A758,A759,A765,A767,A769,A770,B751,B761,B767,B769	A757,A760,A761,A763,B753,B757,B758,B759,B760,B763,B765,B770	0
356796	A751,A753,A758,A759,A765,A767,A769,A770,B751,B761,B767,B770	A757,A760,A761,A763,B753,B757,B758,B759,B760,B763,B765,B769	0
356797	A751,A753,A758,A759,A765,A767,A769,A770,B751,B761,B769,B770	A757,A760,A761,A763,B753,B757,B758,B759,B760,B763,B765,B767	0
356798	A751,A753,A758,A759,A765,A767,A769,A770,B751,B763,B765,B767	A757,A760,A761,A763,B753,B757,B758,B759,B760,B761,B769,B770	0
356799	A751,A753,A758,A759,A765,A767,A769,A770,B751,B763,B765,B769	A757,A760,A761,A763,B753,B757,B758,B759,B760,B761,B767,B770	0
356800	A751,A753,A758,A759,A765,A767,A769,A770,B751,B763,B765,B770	A757,A760,A761,A763,B753,B757,B758,B759,B760,B761,B767,B769	0
356801	A751,A753,A758,A759,A765,A767,A769,A770,B751,B763,B767,B769	A757,A760,A761,A763,B753,B757,B758,B759,B760,B761,B765,B770	0
356802	A751,A753,A758,A759,A765,A767,A769,A770,B751,B763,B767,B770	A757,A760,A761,A763,B753,B757,B758,B759,B760,B761,B765,B769	0
356803	A751,A753,A758,A759,A765,A767,A769,A770,B751,B763,B769,B770	A757,A760,A761,A763,B753,B757,B758,B759,B760,B761,B765,B767	0
356804	A751,A753,A758,A759,A765,A767,A769,A770,B751,B765,B767,B769	A757,A760,A761,A763,B753,B757,B758,B759,B760,B761,B763,B770	0
356805	A751,A753,A758,A759,A765,A767,A769,A770,B751,B765,B767,B770	A757,A760,A761,A763,B753,B757,B758,B759,B760,B761,B763,B769	1	LIFR_MOUSE
356806	A751,A753,A758,A759,A765,A767,A769,A770,B751,B765,B769,B770	A757,A760,A761,A763,B753,B757,B758,B759,B760,B761,B763,B767	1	MXRA8_MOUSE
356807	A751,A753,A758,A759,A765,A767,A769,A770,B751,B767,B769,B770	A757,A760,A761,A763,B753,B757,B758,B759,B760,B761,B763,B765	2	LIFR_MOUSE,MXRA8_MOUSE
356808	A751,A753,A758,A759,A765,A767,A769,A770,B753,B757,B758,B759	A757,A760,A761,A763,B751,B760,B761,B763,B765,B767,B769,B770	1	NEUR1_MOUSE
356809	A751,A753,A758,A759,A765,A767,A769,A770,B753,B757,B758,B760	A757,A760,A761,A763,B751,B759,B761,B763,B765,B767,B769,B770	2	GCAB_MOUSE,NEUR1_MOUSE
356810	A751,A753,A758,A759,A765,A767,A769,A770,B753,B757,B758,B761	A757,A760,A761,A763,B751,B759,B760,B763,B765,B767,B769,B770	1	NEUR1_MOUSE
356811	A751,A753,A758,A759,A765,A767,A769,A770,B753,B757,B758,B763	A757,A760,A761,A763,B751,B759,B760,B761,B765,B767,B769,B770	1	TNR16_MOUSE
356812	A751,A753,A758,A759,A765,A767,A769,A770,B753,B757,B758,B765	A757,A760,A761,A763,B751,B759,B760,B761,B763,B767,B769,B770	0
356813	A751,A753,A758,A759,A765,A767,A769,A770,B753,B757,B758,B767	A757,A760,A761,A763,B751,B759,B760,B761,B763,B765,B769,B770	1	NEUR1_MOUSE
356814	A751,A753,A758,A759,A765,A767,A769,A770,B753,B757,B758,B769	A757,A760,A761,A763,B751,B759,B760,B761,B763,B765,B767,B770	1	NEUR1_MOUSE
356815	A751,A753,A758,A759,A765,A767,A769,A770,B753,B757,B758,B770	A757,A760,A761,A763,B751,B759,B760,B761,B763,B765,B767,B769	1	NEUR1_MOUSE
356816	A751,A753,A758,A759,A765,A767,A769,A770,B753,B757,B759,B760	A757,A760,A761,A763,B751,B758,B761,B763,B765,B767,B769,B770	2	GCAB_MOUSE,RETNB_MOUSE
356817	A751,A753,A758,A759,A765,A767,A769,A770,B753,B757,B759,B761	A757,A760,A761,A763,B751,B758,B760,B763,B765,B767,B769,B770	2	RETNB_MOUSE,IGKC_MOUSE
356818	A751,A753,A758,A759,A765,A767,A769,A770,B753,B757,B759,B763	A757,A760,A761,A763,B751,B758,B760,B761,B765,B767,B769,B770	0
356819	A751,A753,A758,A759,A765,A767,A769,A770,B753,B757,B759,B765	A757,A760,A761,A763,B751,B758,B760,B761,B763,B767,B769,B770	0
356820	A751,A753,A758,A759,A765,A767,A769,A770,B753,B757,B759,B767	A757,A760,A761,A763,B751,B758,B760,B761,B763,B765,B769,B770	0
356821	A751,A753,A758,A759,A765,A767,A769,A770,B753,B757,B759,B769	A757,A760,A761,A763,B751,B758,B760,B761,B763,B765,B767,B770	0
356822	A751,A753,A758,A759,A765,A767,A769,A770,B753,B757,B759,B770	A757,A760,A761,A763,B751,B758,B760,B761,B763,B765,B767,B769	0
356823	A751,A753,A758,A759,A765,A767,A769,A770,B753,B757,B760,B761	A757,A760,A761,A763,B751,B758,B759,B763,B765,B767,B769,B770	1	GCAB_MOUSE
356824	A751,A753,A758,A759,A765,A767,A769,A770,B753,B757,B760,B763	A757,A760,A761,A763,B751,B758,B759,B761,B765,B767,B769,B770	1	S10A6_MOUSE
356825	A751,A753,A758,A759,A765,A767,A769,A770,B753,B757,B760,B765	A757,A760,A761,A763,B751,B758,B759,B761,B763,B767,B769,B770	1	GCAB_MOUSE
356826	A751,A753,A758,A759,A765,A767,A769,A770,B753,B757,B760,B767	A757,A760,A761,A763,B751,B758,B759,B761,B763,B765,B769,B770	1	GCAB_MOUSE
356827	A751,A753,A758,A759,A765,A767,A769,A770,B753,B757,B760,B769	A757,A760,A761,A763,B751,B758,B759,B761,B763,B765,B767,B770	1	GCAB_MOUSE
356828	A751,A753,A758,A759,A765,A767,A769,A770,B753,B757,B760,B770	A757,A760,A761,A763,B751,B758,B759,B761,B763,B765,B767,B769	2	GCAB_MOUSE,NEUR1_MOUSE
356829	A751,A753,A758,A759,A765,A767,A769,A770,B753,B757,B761,B763	A757,A760,A761,A763,B751,B758,B759,B760,B765,B767,B769,B770	1	TNR16_MOUSE
356830	A751,A753,A758,A759,A765,A767,A769,A770,B753,B757,B761,B765	A757,A760,A761,A763,B751,B758,B759,B760,B763,B767,B769,B770	0
356831	A751,A753,A758,A759,A765,A767,A769,A770,B753,B757,B761,B767	A757,A760,A761,A763,B751,B758,B759,B760,B763,B765,B769,B770	0
356832	A751,A753,A758,A759,A765,A767,A769,A770,B753,B757,B761,B769	A757,A760,A761,A763,B751,B758,B759,B760,B763,B765,B767,B770	0
356833	A751,A753,A758,A759,A765,A767,A769,A770,B753,B757,B761,B770	A757,A760,A761,A763,B751,B758,B759,B760,B763,B765,B767,B769	0
356834	A751,A753,A758,A759,A765,A767,A769,A770,B753,B757,B763,B765	A757,A760,A761,A763,B751,B758,B759,B760,B761,B767,B769,B770	0
356835	A751,A753,A758,A759,A765,A767,A769,A770,B753,B757,B763,B767	A757,A760,A761,A763,B751,B758,B759,B760,B761,B765,B769,B770	0
356836	A751,A753,A758,A759,A765,A767,A769,A770,B753,B757,B763,B769	A757,A760,A761,A763,B751,B758,B759,B760,B761,B765,B767,B770	0
356837	A751,A753,A758,A759,A765,A767,A769,A770,B753,B757,B763,B770	A757,A760,A761,A763,B751,B758,B759,B760,B761,B765,B767,B769	0
356838	A751,A753,A758,A759,A765,A767,A769,A770,B753,B757,B765,B767	A757,A760,A761,A763,B751,B758,B759,B760,B761,B763,B769,B770	0
356839	A751,A753,A758,A759,A765,A767,A769,A770,B753,B757,B765,B769	A757,A760,A761,A763,B751,B758,B759,B760,B761,B763,B767,B770	0
356840	A751,A753,A758,A759,A765,A767,A769,A770,B753,B757,B765,B770	A757,A760,A761,A763,B751,B758,B759,B760,B761,B763,B767,B769	0
356841	A751,A753,A758,A759,A765,A767,A769,A770,B753,B757,B767,B769	A757,A760,A761,A763,B751,B758,B759,B760,B761,B763,B765,B770	0
356842	A751,A753,A758,A759,A765,A767,A769,A770,B753,B757,B767,B770	A757,A760,A761,A763,B751,B758,B759,B760,B761,B763,B765,B769	0
356843	A751,A753,A758,A759,A765,A767,A769,A770,B753,B757,B769,B770	A757,A760,A761,A763,B751,B758,B759,B760,B761,B763,B765,B767	1	MXRA8_MOUSE
356844	A751,A753,A758,A759,A765,A767,A769,A770,B753,B758,B759,B760	A757,A760,A761,A763,B751,B757,B761,B763,B765,B767,B769,B770	1	GCAB_MOUSE
356845	A751,A753,A758,A759,A765,A767,A769,A770,B753,B758,B759,B761	A757,A760,A761,A763,B751,B757,B760,B763,B765,B767,B769,B770	0
356846	A751,A753,A758,A759,A765,A767,A769,A770,B753,B758,B759,B763	A757,A760,A761,A763,B751,B757,B760,B761,B765,B767,B769,B770	0
356847	A751,A753,A758,A759,A765,A767,A769,A770,B753,B758,B759,B765	A757,A760,A761,A763,B751,B757,B760,B761,B763,B767,B769,B770	0
356848	A751,A753,A758,A759,A765,A767,A769,A770,B753,B758,B759,B767	A757,A760,A761,A763,B751,B757,B760,B761,B763,B765,B769,B770	0
356849	A751,A753,A758,A759,A765,A767,A769,A770,B753,B758,B759,B769	A757,A760,A761,A763,B751,B757,B760,B761,B763,B765,B767,B770	0
356850	A751,A753,A758,A759,A765,A767,A769,A770,B753,B758,B759,B770	A757,A760,A761,A763,B751,B757,B760,B761,B763,B765,B767,B769	0
356851	A751,A753,A758,A759,A765,A767,A769,A770,B753,B758,B760,B761	A757,A760,A761,A763,B751,B757,B759,B763,B765,B767,B769,B770	0
356852	A751,A753,A758,A759,A765,A767,A769,A770,B753,B758,B760,B763	A757,A760,A761,A763,B751,B757,B759,B761,B765,B767,B769,B770	0
356853	A751,A753,A758,A759,A765,A767,A769,A770,B753,B758,B760,B765	A757,A760,A761,A763,B751,B757,B759,B761,B763,B767,B769,B770	1	GCAB_MOUSE
356854	A751,A753,A758,A759,A765,A767,A769,A770,B753,B758,B760,B767	A757,A760,A761,A763,B751,B757,B759,B761,B763,B765,B769,B770	0
356855	A751,A753,A758,A759,A765,A767,A769,A770,B753,B758,B760,B769	A757,A760,A761,A763,B751,B757,B759,B761,B763,B765,B767,B770	0
356856	A751,A753,A758,A759,A765,A767,A769,A770,B753,B758,B760,B770	A757,A760,A761,A763,B751,B757,B759,B761,B763,B765,B767,B769	0
356857	A751,A753,A758,A759,A765,A767,A769,A770,B753,B758,B761,B763	A757,A760,A761,A763,B751,B757,B759,B760,B765,B767,B769,B770	0
356858	A751,A753,A758,A759,A765,A767,A769,A770,B753,B758,B761,B765	A757,A760,A761,A763,B751,B757,B759,B760,B763,B767,B769,B770	0
356859	A751,A753,A758,A759,A765,A767,A769,A770,B753,B758,B761,B767	A757,A760,A761,A763,B751,B757,B759,B760,B763,B765,B769,B770	0
356860	A751,A753,A758,A759,A765,A767,A769,A770,B753,B758,B761,B769	A757,A760,A761,A763,B751,B757,B759,B760,B763,B765,B767,B770	0
356861	A751,A753,A758,A759,A765,A767,A769,A770,B753,B758,B761,B770	A757,A760,A761,A763,B751,B757,B759,B760,B763,B765,B767,B769	0
356862	A751,A753,A758,A759,A765,A767,A769,A770,B753,B758,B763,B765	A757,A760,A761,A763,B751,B757,B759,B760,B761,B767,B769,B770	0
356863	A751,A753,A758,A759,A765,A767,A769,A770,B753,B758,B763,B767	A757,A760,A761,A763,B751,B757,B759,B760,B761,B765,B769,B770	0
356864	A751,A753,A758,A759,A765,A767,A769,A770,B753,B758,B763,B769	A757,A760,A761,A763,B751,B757,B759,B760,B761,B765,B767,B770	0
356865	A751,A753,A758,A759,A765,A767,A769,A770,B753,B758,B763,B770	A757,A760,A761,A763,B751,B757,B759,B760,B761,B765,B767,B769	0
356866	A751,A753,A758,A759,A765,A767,A769,A770,B753,B758,B765,B767	A757,A760,A761,A763,B751,B757,B759,B760,B761,B763,B769,B770	0
356867	A751,A753,A758,A759,A765,A767,A769,A770,B753,B758,B765,B769	A757,A760,A761,A763,B751,B757,B759,B760,B761,B763,B767,B770	0
356868	A751,A753,A758,A759,A765,A767,A769,A770,B753,B758,B765,B770	A757,A760,A761,A763,B751,B757,B759,B760,B761,B763,B767,B769	0
356869	A751,A753,A758,A759,A765,A767,A769,A770,B753,B758,B767,B769	A757,A760,A761,A763,B751,B757,B759,B760,B761,B763,B765,B770	0
356870	A751,A753,A758,A759,A765,A767,A769,A770,B753,B758,B767,B770	A757,A760,A761,A763,B751,B757,B759,B760,B761,B763,B765,B769	0
356871	A751,A753,A758,A759,A765,A767,A769,A770,B753,B758,B769,B770	A757,A760,A761,A763,B751,B757,B759,B760,B761,B763,B765,B767	0
356872	A751,A753,A758,A759,A765,A767,A769,A770,B753,B759,B760,B761	A757,A760,A761,A763,B751,B757,B758,B763,B765,B767,B769,B770	1	GCAB_MOUSE
356873	A751,A753,A758,A759,A765,A767,A769,A770,B753,B759,B760,B763	A757,A760,A761,A763,B751,B757,B758,B761,B765,B767,B769,B770	1	GCAB_MOUSE
356874	A751,A753,A758,A759,A765,A767,A769,A770,B753,B759,B760,B765	A757,A760,A761,A763,B751,B757,B758,B761,B763,B767,B769,B770	1	GCAB_MOUSE
356875	A751,A753,A758,A759,A765,A767,A769,A770,B753,B759,B760,B767	A757,A760,A761,A763,B751,B757,B758,B761,B763,B765,B769,B770	1	GCAB_MOUSE
356876	A751,A753,A758,A759,A765,A767,A769,A770,B753,B759,B760,B769	A757,A760,A761,A763,B751,B757,B758,B761,B763,B765,B767,B770	1	GCAB_MOUSE
356877	A751,A753,A758,A759,A765,A767,A769,A770,B753,B759,B760,B770	A757,A760,A761,A763,B751,B757,B758,B761,B763,B765,B767,B769	1	GCAB_MOUSE
356878	A751,A753,A758,A759,A765,A767,A769,A770,B753,B759,B761,B763	A757,A760,A761,A763,B751,B757,B758,B760,B765,B767,B769,B770	1	THRB_MOUSE
356879	A751,A753,A758,A759,A765,A767,A769,A770,B753,B759,B761,B765	A757,A760,A761,A763,B751,B757,B758,B760,B763,B767,B769,B770	0
356880	A751,A753,A758,A759,A765,A767,A769,A770,B753,B759,B761,B767	A757,A760,A761,A763,B751,B757,B758,B760,B763,B765,B769,B770	0
356881	A751,A753,A758,A759,A765,A767,A769,A770,B753,B759,B761,B769	A757,A760,A761,A763,B751,B757,B758,B760,B763,B765,B767,B770	0
356882	A751,A753,A758,A759,A765,A767,A769,A770,B753,B759,B761,B770	A757,A760,A761,A763,B751,B757,B758,B760,B763,B765,B767,B769	0
356883	A751,A753,A758,A759,A765,A767,A769,A770,B753,B759,B763,B765	A757,A760,A761,A763,B751,B757,B758,B760,B761,B767,B769,B770	0
356884	A751,A753,A758,A759,A765,A767,A769,A770,B753,B759,B763,B767	A757,A760,A761,A763,B751,B757,B758,B760,B761,B765,B769,B770	0
356885	A751,A753,A758,A759,A765,A767,A769,A770,B753,B759,B763,B769	A757,A760,A761,A763,B751,B757,B758,B760,B761,B765,B767,B770	0
356886	A751,A753,A758,A759,A765,A767,A769,A770,B753,B759,B763,B770	A757,A760,A761,A763,B751,B757,B758,B760,B761,B765,B767,B769	0
356887	A751,A753,A758,A759,A765,A767,A769,A770,B753,B759,B765,B767	A757,A760,A761,A763,B751,B757,B758,B760,B761,B763,B769,B770	0
356888	A751,A753,A758,A759,A765,A767,A769,A770,B753,B759,B765,B769	A757,A760,A761,A763,B751,B757,B758,B760,B761,B763,B767,B770	0
356889	A751,A753,A758,A759,A765,A767,A769,A770,B753,B759,B765,B770	A757,A760,A761,A763,B751,B757,B758,B760,B761,B763,B767,B769	0
356890	A751,A753,A758,A759,A765,A767,A769,A770,B753,B759,B767,B769	A757,A760,A761,A763,B751,B757,B758,B760,B761,B763,B765,B770	0
356891	A751,A753,A758,A759,A765,A767,A769,A770,B753,B759,B767,B770	A757,A760,A761,A763,B751,B757,B758,B760,B761,B763,B765,B769	0
356892	A751,A753,A758,A759,A765,A767,A769,A770,B753,B759,B769,B770	A757,A760,A761,A763,B751,B757,B758,B760,B761,B763,B765,B767	0
356893	A751,A753,A758,A759,A765,A767,A769,A770,B753,B760,B761,B763	A757,A760,A761,A763,B751,B757,B758,B759,B765,B767,B769,B770	1	SPR1A_MOUSE
356894	A751,A753,A758,A759,A765,A767,A769,A770,B753,B760,B761,B765	A757,A760,A761,A763,B751,B757,B758,B759,B763,B767,B769,B770	1	GCAB_MOUSE
356895	A751,A753,A758,A759,A765,A767,A769,A770,B753,B760,B761,B767	A757,A760,A761,A763,B751,B757,B758,B759,B763,B765,B769,B770	1	GCAB_MOUSE
356896	A751,A753,A758,A759,A765,A767,A769,A770,B753,B760,B761,B769	A757,A760,A761,A763,B751,B757,B758,B759,B763,B765,B767,B770	0
356897	A751,A753,A758,A759,A765,A767,A769,A770,B753,B760,B761,B770	A757,A760,A761,A763,B751,B757,B758,B759,B763,B765,B767,B769	0
356898	A751,A753,A758,A759,A765,A767,A769,A770,B753,B760,B763,B765	A757,A760,A761,A763,B751,B757,B758,B759,B761,B767,B769,B770	0
356899	A751,A753,A758,A759,A765,A767,A769,A770,B753,B760,B763,B767	A757,A760,A761,A763,B751,B757,B758,B759,B761,B765,B769,B770	0
356900	A751,A753,A758,A759,A765,A767,A769,A770,B753,B760,B763,B769	A757,A760,A761,A763,B751,B757,B758,B759,B761,B765,B767,B770	2	SPR1A_MOUSE,S10A6_MOUSE
356901	A751,A753,A758,A759,A765,A767,A769,A770,B753,B760,B763,B770	A757,A760,A761,A763,B751,B757,B758,B759,B761,B765,B767,B769	0
356902	A751,A753,A758,A759,A765,A767,A769,A770,B753,B760,B765,B767	A757,A760,A761,A763,B751,B757,B758,B759,B761,B763,B769,B770	1	GCAB_MOUSE
356903	A751,A753,A758,A759,A765,A767,A769,A770,B753,B760,B765,B769	A757,A760,A761,A763,B751,B757,B758,B759,B761,B763,B767,B770	1	GCAB_MOUSE
356904	A751,A753,A758,A759,A765,A767,A769,A770,B753,B760,B765,B770	A757,A760,A761,A763,B751,B757,B758,B759,B761,B763,B767,B769	0
356905	A751,A753,A758,A759,A765,A767,A769,A770,B753,B760,B767,B769	A757,A760,A761,A763,B751,B757,B758,B759,B761,B763,B765,B770	0
356906	A751,A753,A758,A759,A765,A767,A769,A770,B753,B760,B767,B770	A757,A760,A761,A763,B751,B757,B758,B759,B761,B763,B765,B769	0
356907	A751,A753,A758,A759,A765,A767,A769,A770,B753,B760,B769,B770	A757,A760,A761,A763,B751,B757,B758,B759,B761,B763,B765,B767	0
356908	A751,A753,A758,A759,A765,A767,A769,A770,B753,B761,B763,B765	A757,A760,A761,A763,B751,B757,B758,B759,B760,B767,B769,B770	0
356909	A751,A753,A758,A759,A765,A767,A769,A770,B753,B761,B763,B767	A757,A760,A761,A763,B751,B757,B758,B759,B760,B765,B769,B770	1	FURIN_MOUSE
356910	A751,A753,A758,A759,A765,A767,A769,A770,B753,B761,B763,B769	A757,A760,A761,A763,B751,B757,B758,B759,B760,B765,B767,B770	1	FURIN_MOUSE
356911	A751,A753,A758,A759,A765,A767,A769,A770,B753,B761,B763,B770	A757,A760,A761,A763,B751,B757,B758,B759,B760,B765,B767,B769	0
356912	A751,A753,A758,A759,A765,A767,A769,A770,B753,B761,B765,B767	A757,A760,A761,A763,B751,B757,B758,B759,B760,B763,B769,B770	0
356913	A751,A753,A758,A759,A765,A767,A769,A770,B753,B761,B765,B769	A757,A760,A761,A763,B751,B757,B758,B759,B760,B763,B767,B770	0
356914	A751,A753,A758,A759,A765,A767,A769,A770,B753,B761,B765,B770	A757,A760,A761,A763,B751,B757,B758,B759,B760,B763,B767,B769	0
356915	A751,A753,A758,A759,A765,A767,A769,A770,B753,B761,B767,B769	A757,A760,A761,A763,B751,B757,B758,B759,B760,B763,B765,B770	0
356916	A751,A753,A758,A759,A765,A767,A769,A770,B753,B761,B767,B770	A757,A760,A761,A763,B751,B757,B758,B759,B760,B763,B765,B769	0
356917	A751,A753,A758,A759,A765,A767,A769,A770,B753,B761,B769,B770	A757,A760,A761,A763,B751,B757,B758,B759,B760,B763,B765,B767	0
356918	A751,A753,A758,A759,A765,A767,A769,A770,B753,B763,B765,B767	A757,A760,A761,A763,B751,B757,B758,B759,B760,B761,B769,B770	0
356919	A751,A753,A758,A759,A765,A767,A769,A770,B753,B763,B765,B769	A757,A760,A761,A763,B751,B757,B758,B759,B760,B761,B767,B770	0
356920	A751,A753,A758,A759,A765,A767,A769,A770,B753,B763,B765,B770	A757,A760,A761,A763,B751,B757,B758,B759,B760,B761,B767,B769	0
356921	A751,A753,A758,A759,A765,A767,A769,A770,B753,B763,B767,B769	A757,A760,A761,A763,B751,B757,B758,B759,B760,B761,B765,B770	0
356922	A751,A753,A758,A759,A765,A767,A769,A770,B753,B763,B767,B770	A757,A760,A761,A763,B751,B757,B758,B759,B760,B761,B765,B769	0
356923	A751,A753,A758,A759,A765,A767,A769,A770,B753,B763,B769,B770	A757,A760,A761,A763,B751,B757,B758,B759,B760,B761,B765,B767	0
356924	A751,A753,A758,A759,A765,A767,A769,A770,B753,B765,B767,B769	A757,A760,A761,A763,B751,B757,B758,B759,B760,B761,B763,B770	0
356925	A751,A753,A758,A759,A765,A767,A769,A770,B753,B765,B767,B770	A757,A760,A761,A763,B751,B757,B758,B759,B760,B761,B763,B769	0
356926	A751,A753,A758,A759,A765,A767,A769,A770,B753,B765,B769,B770	A757,A760,A761,A763,B751,B757,B758,B759,B760,B761,B763,B767	1	MXRA8_MOUSE
356927	A751,A753,A758,A759,A765,A767,A769,A770,B753,B767,B769,B770	A757,A760,A761,A763,B751,B757,B758,B759,B760,B761,B763,B765	1	MXRA8_MOUSE
356928	A751,A753,A758,A759,A765,A767,A769,A770,B757,B758,B759,B760	A757,A760,A761,A763,B751,B753,B761,B763,B765,B767,B769,B770	0
356929	A751,A753,A758,A759,A765,A767,A769,A770,B757,B758,B759,B761	A757,A760,A761,A763,B751,B753,B760,B763,B765,B767,B769,B770	3	IGHG1_MOUSE,IGKC_MOUSE,SPA3M_MOUSE
356930	A751,A753,A758,A759,A765,A767,A769,A770,B757,B758,B759,B763	A757,A760,A761,A763,B751,B753,B760,B761,B765,B767,B769,B770	1	SPA3M_MOUSE
356931	A751,A753,A758,A759,A765,A767,A769,A770,B757,B758,B759,B765	A757,A760,A761,A763,B751,B753,B760,B761,B763,B767,B769,B770	0
356932	A751,A753,A758,A759,A765,A767,A769,A770,B757,B758,B759,B767	A757,A760,A761,A763,B751,B753,B760,B761,B763,B765,B769,B770	1	SPA3M_MOUSE
356933	A751,A753,A758,A759,A765,A767,A769,A770,B757,B758,B759,B769	A757,A760,A761,A763,B751,B753,B760,B761,B763,B765,B767,B770	0
356934	A751,A753,A758,A759,A765,A767,A769,A770,B757,B758,B759,B770	A757,A760,A761,A763,B751,B753,B760,B761,B763,B765,B767,B769	0
356935	A751,A753,A758,A759,A765,A767,A769,A770,B757,B758,B760,B761	A757,A760,A761,A763,B751,B753,B759,B763,B765,B767,B769,B770	0
356936	A751,A753,A758,A759,A765,A767,A769,A770,B757,B758,B760,B763	A757,A760,A761,A763,B751,B753,B759,B761,B765,B767,B769,B770	0
356937	A751,A753,A758,A759,A765,A767,A769,A770,B757,B758,B760,B765	A757,A760,A761,A763,B751,B753,B759,B761,B763,B767,B769,B770	0
356938	A751,A753,A758,A759,A765,A767,A769,A770,B757,B758,B760,B767	A757,A760,A761,A763,B751,B753,B759,B761,B763,B765,B769,B770	0
356939	A751,A753,A758,A759,A765,A767,A769,A770,B757,B758,B760,B769	A757,A760,A761,A763,B751,B753,B759,B761,B763,B765,B767,B770	0
356940	A751,A753,A758,A759,A765,A767,A769,A770,B757,B758,B760,B770	A757,A760,A761,A763,B751,B753,B759,B761,B763,B765,B767,B769	1	NEUR1_MOUSE
356941	A751,A753,A758,A759,A765,A767,A769,A770,B757,B758,B761,B763	A757,A760,A761,A763,B751,B753,B759,B760,B765,B767,B769,B770	1	FURIN_MOUSE
356942	A751,A753,A758,A759,A765,A767,A769,A770,B757,B758,B761,B765	A757,A760,A761,A763,B751,B753,B759,B760,B763,B767,B769,B770	0
356943	A751,A753,A758,A759,A765,A767,A769,A770,B757,B758,B761,B767	A757,A760,A761,A763,B751,B753,B759,B760,B763,B765,B769,B770	0
356944	A751,A753,A758,A759,A765,A767,A769,A770,B757,B758,B761,B769	A757,A760,A761,A763,B751,B753,B759,B760,B763,B765,B767,B770	1	A1AG1_MOUSE
356945	A751,A753,A758,A759,A765,A767,A769,A770,B757,B758,B761,B770	A757,A760,A761,A763,B751,B753,B759,B760,B763,B765,B767,B769	0
356946	A751,A753,A758,A759,A765,A767,A769,A770,B757,B758,B763,B765	A757,A760,A761,A763,B751,B753,B759,B760,B761,B767,B769,B770	0
356947	A751,A753,A758,A759,A765,A767,A769,A770,B757,B758,B763,B767	A757,A760,A761,A763,B751,B753,B759,B760,B761,B765,B769,B770	1	FURIN_MOUSE
356948	A751,A753,A758,A759,A765,A767,A769,A770,B757,B758,B763,B769	A757,A760,A761,A763,B751,B753,B759,B760,B761,B765,B767,B770	1	FURIN_MOUSE
356949	A751,A753,A758,A759,A765,A767,A769,A770,B757,B758,B763,B770	A757,A760,A761,A763,B751,B753,B759,B760,B761,B765,B767,B769	0
356950	A751,A753,A758,A759,A765,A767,A769,A770,B757,B758,B765,B767	A757,A760,A761,A763,B751,B753,B759,B760,B761,B763,B769,B770	1	LIFR_MOUSE
356951	A751,A753,A758,A759,A765,A767,A769,A770,B757,B758,B765,B769	A757,A760,A761,A763,B751,B753,B759,B760,B761,B763,B767,B770	0
356952	A751,A753,A758,A759,A765,A767,A769,A770,B757,B758,B765,B770	A757,A760,A761,A763,B751,B753,B759,B760,B761,B763,B767,B769	1	PDIA1_MOUSE
356953	A751,A753,A758,A759,A765,A767,A769,A770,B757,B758,B767,B769	A757,A760,A761,A763,B751,B753,B759,B760,B761,B763,B765,B770	1	LIFR_MOUSE
356954	A751,A753,A758,A759,A765,A767,A769,A770,B757,B758,B767,B770	A757,A760,A761,A763,B751,B753,B759,B760,B761,B763,B765,B769	1	LIFR_MOUSE
356955	A751,A753,A758,A759,A765,A767,A769,A770,B757,B758,B769,B770	A757,A760,A761,A763,B751,B753,B759,B760,B761,B763,B765,B767	1	MXRA8_MOUSE
356956	A751,A753,A758,A759,A765,A767,A769,A770,B757,B759,B760,B761	A757,A760,A761,A763,B751,B753,B758,B763,B765,B767,B769,B770	1	IGHG1_MOUSE
356957	A751,A753,A758,A759,A765,A767,A769,A770,B757,B759,B760,B763	A757,A760,A761,A763,B751,B753,B758,B761,B765,B767,B769,B770	0
356958	A751,A753,A758,A759,A765,A767,A769,A770,B757,B759,B760,B765	A757,A760,A761,A763,B751,B753,B758,B761,B763,B767,B769,B770	0
356959	A751,A753,A758,A759,A765,A767,A769,A770,B757,B759,B760,B767	A757,A760,A761,A763,B751,B753,B758,B761,B763,B765,B769,B770	0
356960	A751,A753,A758,A759,A765,A767,A769,A770,B757,B759,B760,B769	A757,A760,A761,A763,B751,B753,B758,B761,B763,B765,B767,B770	0
356961	A751,A753,A758,A759,A765,A767,A769,A770,B757,B759,B760,B770	A757,A760,A761,A763,B751,B753,B758,B761,B763,B765,B767,B769	0
356962	A751,A753,A758,A759,A765,A767,A769,A770,B757,B759,B761,B763	A757,A760,A761,A763,B751,B753,B758,B760,B765,B767,B769,B770	0
356963	A751,A753,A758,A759,A765,A767,A769,A770,B757,B759,B761,B765	A757,A760,A761,A763,B751,B753,B758,B760,B763,B767,B769,B770	0
356964	A751,A753,A758,A759,A765,A767,A769,A770,B757,B759,B761,B767	A757,A760,A761,A763,B751,B753,B758,B760,B763,B765,B769,B770	0
356965	A751,A753,A758,A759,A765,A767,A769,A770,B757,B759,B761,B769	A757,A760,A761,A763,B751,B753,B758,B760,B763,B765,B767,B770	1	OSTP_MOUSE
356966	A751,A753,A758,A759,A765,A767,A769,A770,B757,B759,B761,B770	A757,A760,A761,A763,B751,B753,B758,B760,B763,B765,B767,B769	0
356967	A751,A753,A758,A759,A765,A767,A769,A770,B757,B759,B763,B765	A757,A760,A761,A763,B751,B753,B758,B760,B761,B767,B769,B770	0
356968	A751,A753,A758,A759,A765,A767,A769,A770,B757,B759,B763,B767	A757,A760,A761,A763,B751,B753,B758,B760,B761,B765,B769,B770	0
356969	A751,A753,A758,A759,A765,A767,A769,A770,B757,B759,B763,B769	A757,A760,A761,A763,B751,B753,B758,B760,B761,B765,B767,B770	0
356970	A751,A753,A758,A759,A765,A767,A769,A770,B757,B759,B763,B770	A757,A760,A761,A763,B751,B753,B758,B760,B761,B765,B767,B769	0
356971	A751,A753,A758,A759,A765,A767,A769,A770,B757,B759,B765,B767	A757,A760,A761,A763,B751,B753,B758,B760,B761,B763,B769,B770	0
356972	A751,A753,A758,A759,A765,A767,A769,A770,B757,B759,B765,B769	A757,A760,A761,A763,B751,B753,B758,B760,B761,B763,B767,B770	0
356973	A751,A753,A758,A759,A765,A767,A769,A770,B757,B759,B765,B770	A757,A760,A761,A763,B751,B753,B758,B760,B761,B763,B767,B769	0
356974	A751,A753,A758,A759,A765,A767,A769,A770,B757,B759,B767,B769	A757,A760,A761,A763,B751,B753,B758,B760,B761,B763,B765,B770	0
356975	A751,A753,A758,A759,A765,A767,A769,A770,B757,B759,B767,B770	A757,A760,A761,A763,B751,B753,B758,B760,B761,B763,B765,B769	0
356976	A751,A753,A758,A759,A765,A767,A769,A770,B757,B759,B769,B770	A757,A760,A761,A763,B751,B753,B758,B760,B761,B763,B765,B767	0
356977	A751,A753,A758,A759,A765,A767,A769,A770,B757,B760,B761,B763	A757,A760,A761,A763,B751,B753,B758,B759,B765,B767,B769,B770	1	FURIN_MOUSE
356978	A751,A753,A758,A759,A765,A767,A769,A770,B757,B760,B761,B765	A757,A760,A761,A763,B751,B753,B758,B759,B763,B767,B769,B770	0
356979	A751,A753,A758,A759,A765,A767,A769,A770,B757,B760,B761,B767	A757,A760,A761,A763,B751,B753,B758,B759,B763,B765,B769,B770	0
356980	A751,A753,A758,A759,A765,A767,A769,A770,B757,B760,B761,B769	A757,A760,A761,A763,B751,B753,B758,B759,B763,B765,B767,B770	0
356981	A751,A753,A758,A759,A765,A767,A769,A770,B757,B760,B761,B770	A757,A760,A761,A763,B751,B753,B758,B759,B763,B765,B767,B769	0
356982	A751,A753,A758,A759,A765,A767,A769,A770,B757,B760,B763,B765	A757,A760,A761,A763,B751,B753,B758,B759,B761,B767,B769,B770	0
356983	A751,A753,A758,A759,A765,A767,A769,A770,B757,B760,B763,B767	A757,A760,A761,A763,B751,B753,B758,B759,B761,B765,B769,B770	1	FURIN_MOUSE
356984	A751,A753,A758,A759,A765,A767,A769,A770,B757,B760,B763,B769	A757,A760,A761,A763,B751,B753,B758,B759,B761,B765,B767,B770	1	FURIN_MOUSE
356985	A751,A753,A758,A759,A765,A767,A769,A770,B757,B760,B763,B770	A757,A760,A761,A763,B751,B753,B758,B759,B761,B765,B767,B769	0
356986	A751,A753,A758,A759,A765,A767,A769,A770,B757,B760,B765,B767	A757,A760,A761,A763,B751,B753,B758,B759,B761,B763,B769,B770	0
356987	A751,A753,A758,A759,A765,A767,A769,A770,B757,B760,B765,B769	A757,A760,A761,A763,B751,B753,B758,B759,B761,B763,B767,B770	0
356988	A751,A753,A758,A759,A765,A767,A769,A770,B757,B760,B765,B770	A757,A760,A761,A763,B751,B753,B758,B759,B761,B763,B767,B769	1	PDIA1_MOUSE
356989	A751,A753,A758,A759,A765,A767,A769,A770,B757,B760,B767,B769	A757,A760,A761,A763,B751,B753,B758,B759,B761,B763,B765,B770	0
356990	A751,A753,A758,A759,A765,A767,A769,A770,B757,B760,B767,B770	A757,A760,A761,A763,B751,B753,B758,B759,B761,B763,B765,B769	1	LIFR_MOUSE
356991	A751,A753,A758,A759,A765,A767,A769,A770,B757,B760,B769,B770	A757,A760,A761,A763,B751,B753,B758,B759,B761,B763,B765,B767	1	MXRA8_MOUSE
356992	A751,A753,A758,A759,A765,A767,A769,A770,B757,B761,B763,B765	A757,A760,A761,A763,B751,B753,B758,B759,B760,B767,B769,B770	2	COMP_MOUSE,FURIN_MOUSE
356993	A751,A753,A758,A759,A765,A767,A769,A770,B757,B761,B763,B767	A757,A760,A761,A763,B751,B753,B758,B759,B760,B765,B769,B770	1	FURIN_MOUSE
356994	A751,A753,A758,A759,A765,A767,A769,A770,B757,B761,B763,B769	A757,A760,A761,A763,B751,B753,B758,B759,B760,B765,B767,B770	2	COCA1_MOUSE,FURIN_MOUSE
356995	A751,A753,A758,A759,A765,A767,A769,A770,B757,B761,B763,B770	A757,A760,A761,A763,B751,B753,B758,B759,B760,B765,B767,B769	1	FURIN_MOUSE
356996	A751,A753,A758,A759,A765,A767,A769,A770,B757,B761,B765,B767	A757,A760,A761,A763,B751,B753,B758,B759,B760,B763,B769,B770	1	FURIN_MOUSE
356997	A751,A753,A758,A759,A765,A767,A769,A770,B757,B761,B765,B769	A757,A760,A761,A763,B751,B753,B758,B759,B760,B763,B767,B770	1	FURIN_MOUSE
356998	A751,A753,A758,A759,A765,A767,A769,A770,B757,B761,B765,B770	A757,A760,A761,A763,B751,B753,B758,B759,B760,B763,B767,B769	0
356999	A751,A753,A758,A759,A765,A767,A769,A770,B757,B761,B767,B769	A757,A760,A761,A763,B751,B753,B758,B759,B760,B763,B765,B770	2	FURIN_MOUSE,CAH2_MOUSE
357000	A751,A753,A758,A759,A765,A767,A769,A770,B757,B761,B767,B770	A757,A760,A761,A763,B751,B753,B758,B759,B760,B763,B765,B769	0
357001	A751,A753,A758,A759,A765,A767,A769,A770,B757,B761,B769,B770	A757,A760,A761,A763,B751,B753,B758,B759,B760,B763,B765,B767	1	MXRA8_MOUSE
357002	A751,A753,A758,A759,A765,A767,A769,A770,B757,B763,B765,B767	A757,A760,A761,A763,B751,B753,B758,B759,B760,B761,B769,B770	1	FURIN_MOUSE
357003	A751,A753,A758,A759,A765,A767,A769,A770,B757,B763,B765,B769	A757,A760,A761,A763,B751,B753,B758,B759,B760,B761,B767,B770	1	FURIN_MOUSE
357004	A751,A753,A758,A759,A765,A767,A769,A770,B757,B763,B765,B770	A757,A760,A761,A763,B751,B753,B758,B759,B760,B761,B767,B769	0
357005	A751,A753,A758,A759,A765,A767,A769,A770,B757,B763,B767,B769	A757,A760,A761,A763,B751,B753,B758,B759,B760,B761,B765,B770	1	FURIN_MOUSE
357006	A751,A753,A758,A759,A765,A767,A769,A770,B757,B763,B767,B770	A757,A760,A761,A763,B751,B753,B758,B759,B760,B761,B765,B769	2	FURIN_MOUSE,MXRA8_MOUSE
357007	A751,A753,A758,A759,A765,A767,A769,A770,B757,B763,B769,B770	A757,A760,A761,A763,B751,B753,B758,B759,B760,B761,B765,B767	2	FURIN_MOUSE,MXRA8_MOUSE
357008	A751,A753,A758,A759,A765,A767,A769,A770,B757,B765,B767,B769	A757,A760,A761,A763,B751,B753,B758,B759,B760,B761,B763,B770	1	MXRA8_MOUSE
357009	A751,A753,A758,A759,A765,A767,A769,A770,B757,B765,B767,B770	A757,A760,A761,A763,B751,B753,B758,B759,B760,B761,B763,B769	2	LIFR_MOUSE,MXRA8_MOUSE
357010	A751,A753,A758,A759,A765,A767,A769,A770,B757,B765,B769,B770	A757,A760,A761,A763,B751,B753,B758,B759,B760,B761,B763,B767	1	MXRA8_MOUSE
357011	A751,A753,A758,A759,A765,A767,A769,A770,B757,B767,B769,B770	A757,A760,A761,A763,B751,B753,B758,B759,B760,B761,B763,B765	2	LIFR_MOUSE,MXRA8_MOUSE
357012	A751,A753,A758,A759,A765,A767,A769,A770,B758,B759,B760,B761	A757,A760,A761,A763,B751,B753,B757,B763,B765,B767,B769,B770	1	IGHG1_MOUSE
357013	A751,A753,A758,A759,A765,A767,A769,A770,B758,B759,B760,B763	A757,A760,A761,A763,B751,B753,B757,B761,B765,B767,B769,B770	0
357014	A751,A753,A758,A759,A765,A767,A769,A770,B758,B759,B760,B765	A757,A760,A761,A763,B751,B753,B757,B761,B763,B767,B769,B770	0
357015	A751,A753,A758,A759,A765,A767,A769,A770,B758,B759,B760,B767	A757,A760,A761,A763,B751,B753,B757,B761,B763,B765,B769,B770	0
357016	A751,A753,A758,A759,A765,A767,A769,A770,B758,B759,B760,B769	A757,A760,A761,A763,B751,B753,B757,B761,B763,B765,B767,B770	0
357017	A751,A753,A758,A759,A765,A767,A769,A770,B758,B759,B760,B770	A757,A760,A761,A763,B751,B753,B757,B761,B763,B765,B767,B769	0
357018	A751,A753,A758,A759,A765,A767,A769,A770,B758,B759,B761,B763	A757,A760,A761,A763,B751,B753,B757,B760,B765,B767,B769,B770	0
357019	A751,A753,A758,A759,A765,A767,A769,A770,B758,B759,B761,B765	A757,A760,A761,A763,B751,B753,B757,B760,B763,B767,B769,B770	0
357020	A751,A753,A758,A759,A765,A767,A769,A770,B758,B759,B761,B767	A757,A760,A761,A763,B751,B753,B757,B760,B763,B765,B769,B770	0
357021	A751,A753,A758,A759,A765,A767,A769,A770,B758,B759,B761,B769	A757,A760,A761,A763,B751,B753,B757,B760,B763,B765,B767,B770	0
357022	A751,A753,A758,A759,A765,A767,A769,A770,B758,B759,B761,B770	A757,A760,A761,A763,B751,B753,B757,B760,B763,B765,B767,B769	0
357023	A751,A753,A758,A759,A765,A767,A769,A770,B758,B759,B763,B765	A757,A760,A761,A763,B751,B753,B757,B760,B761,B767,B769,B770	0
357024	A751,A753,A758,A759,A765,A767,A769,A770,B758,B759,B763,B767	A757,A760,A761,A763,B751,B753,B757,B760,B761,B765,B769,B770	0
357025	A751,A753,A758,A759,A765,A767,A769,A770,B758,B759,B763,B769	A757,A760,A761,A763,B751,B753,B757,B760,B761,B765,B767,B770	0
357026	A751,A753,A758,A759,A765,A767,A769,A770,B758,B759,B763,B770	A757,A760,A761,A763,B751,B753,B757,B760,B761,B765,B767,B769	0
357027	A751,A753,A758,A759,A765,A767,A769,A770,B758,B759,B765,B767	A757,A760,A761,A763,B751,B753,B757,B760,B761,B763,B769,B770	0
357028	A751,A753,A758,A759,A765,A767,A769,A770,B758,B759,B765,B769	A757,A760,A761,A763,B751,B753,B757,B760,B761,B763,B767,B770	0
357029	A751,A753,A758,A759,A765,A767,A769,A770,B758,B759,B765,B770	A757,A760,A761,A763,B751,B753,B757,B760,B761,B763,B767,B769	0
357030	A751,A753,A758,A759,A765,A767,A769,A770,B758,B759,B767,B769	A757,A760,A761,A763,B751,B753,B757,B760,B761,B763,B765,B770	0
357031	A751,A753,A758,A759,A765,A767,A769,A770,B758,B759,B767,B770	A757,A760,A761,A763,B751,B753,B757,B760,B761,B763,B765,B769	0
357032	A751,A753,A758,A759,A765,A767,A769,A770,B758,B759,B769,B770	A757,A760,A761,A763,B751,B753,B757,B760,B761,B763,B765,B767	0
357033	A751,A753,A758,A759,A765,A767,A769,A770,B758,B760,B761,B763	A757,A760,A761,A763,B751,B753,B757,B759,B765,B767,B769,B770	1	FURIN_MOUSE
357034	A751,A753,A758,A759,A765,A767,A769,A770,B758,B760,B761,B765	A757,A760,A761,A763,B751,B753,B757,B759,B763,B767,B769,B770	0
357035	A751,A753,A758,A759,A765,A767,A769,A770,B758,B760,B761,B767	A757,A760,A761,A763,B751,B753,B757,B759,B763,B765,B769,B770	0
357036	A751,A753,A758,A759,A765,A767,A769,A770,B758,B760,B761,B769	A757,A760,A761,A763,B751,B753,B757,B759,B763,B765,B767,B770	0
357037	A751,A753,A758,A759,A765,A767,A769,A770,B758,B760,B761,B770	A757,A760,A761,A763,B751,B753,B757,B759,B763,B765,B767,B769	0
357038	A751,A753,A758,A759,A765,A767,A769,A770,B758,B760,B763,B765	A757,A760,A761,A763,B751,B753,B757,B759,B761,B767,B769,B770	1	PDIA1_MOUSE
357039	A751,A753,A758,A759,A765,A767,A769,A770,B758,B760,B763,B767	A757,A760,A761,A763,B751,B753,B757,B759,B761,B765,B769,B770	0
357040	A751,A753,A758,A759,A765,A767,A769,A770,B758,B760,B763,B769	A757,A760,A761,A763,B751,B753,B757,B759,B761,B765,B767,B770	0
357041	A751,A753,A758,A759,A765,A767,A769,A770,B758,B760,B763,B770	A757,A760,A761,A763,B751,B753,B757,B759,B761,B765,B767,B769	1	PDIA1_MOUSE
357042	A751,A753,A758,A759,A765,A767,A769,A770,B758,B760,B765,B767	A757,A760,A761,A763,B751,B753,B757,B759,B761,B763,B769,B770	1	LIFR_MOUSE
357043	A751,A753,A758,A759,A765,A767,A769,A770,B758,B760,B765,B769	A757,A760,A761,A763,B751,B753,B757,B759,B761,B763,B767,B770	0
357044	A751,A753,A758,A759,A765,A767,A769,A770,B758,B760,B765,B770	A757,A760,A761,A763,B751,B753,B757,B759,B761,B763,B767,B769	1	PDIA1_MOUSE
357045	A751,A753,A758,A759,A765,A767,A769,A770,B758,B760,B767,B769	A757,A760,A761,A763,B751,B753,B757,B759,B761,B763,B765,B770	1	LIFR_MOUSE
357046	A751,A753,A758,A759,A765,A767,A769,A770,B758,B760,B767,B770	A757,A760,A761,A763,B751,B753,B757,B759,B761,B763,B765,B769	1	LIFR_MOUSE
357047	A751,A753,A758,A759,A765,A767,A769,A770,B758,B760,B769,B770	A757,A760,A761,A763,B751,B753,B757,B759,B761,B763,B765,B767	0
357048	A751,A753,A758,A759,A765,A767,A769,A770,B758,B761,B763,B765	A757,A760,A761,A763,B751,B753,B757,B759,B760,B767,B769,B770	1	FURIN_MOUSE
357049	A751,A753,A758,A759,A765,A767,A769,A770,B758,B761,B763,B767	A757,A760,A761,A763,B751,B753,B757,B759,B760,B765,B769,B770	1	FURIN_MOUSE
357050	A751,A753,A758,A759,A765,A767,A769,A770,B758,B761,B763,B769	A757,A760,A761,A763,B751,B753,B757,B759,B760,B765,B767,B770	1	FURIN_MOUSE
357051	A751,A753,A758,A759,A765,A767,A769,A770,B758,B761,B763,B770	A757,A760,A761,A763,B751,B753,B757,B759,B760,B765,B767,B769	1	FURIN_MOUSE
357052	A751,A753,A758,A759,A765,A767,A769,A770,B758,B761,B765,B767	A757,A760,A761,A763,B751,B753,B757,B759,B760,B763,B769,B770	0
357053	A751,A753,A758,A759,A765,A767,A769,A770,B758,B761,B765,B769	A757,A760,A761,A763,B751,B753,B757,B759,B760,B763,B767,B770	0
357054	A751,A753,A758,A759,A765,A767,A769,A770,B758,B761,B765,B770	A757,A760,A761,A763,B751,B753,B757,B759,B760,B763,B767,B769	0
357055	A751,A753,A758,A759,A765,A767,A769,A770,B758,B761,B767,B769	A757,A760,A761,A763,B751,B753,B757,B759,B760,B763,B765,B770	1	FURIN_MOUSE
357056	A751,A753,A758,A759,A765,A767,A769,A770,B758,B761,B767,B770	A757,A760,A761,A763,B751,B753,B757,B759,B760,B763,B765,B769	1	LIFR_MOUSE
357057	A751,A753,A758,A759,A765,A767,A769,A770,B758,B761,B769,B770	A757,A760,A761,A763,B751,B753,B757,B759,B760,B763,B765,B767	0
357058	A751,A753,A758,A759,A765,A767,A769,A770,B758,B763,B765,B767	A757,A760,A761,A763,B751,B753,B757,B759,B760,B761,B769,B770	1	FURIN_MOUSE
357059	A751,A753,A758,A759,A765,A767,A769,A770,B758,B763,B765,B769	A757,A760,A761,A763,B751,B753,B757,B759,B760,B761,B767,B770	2	CD177_MOUSE,FURIN_MOUSE
357060	A751,A753,A758,A759,A765,A767,A769,A770,B758,B763,B765,B770	A757,A760,A761,A763,B751,B753,B757,B759,B760,B761,B767,B769	2	PDIA1_MOUSE,CD177_MOUSE
357061	A751,A753,A758,A759,A765,A767,A769,A770,B758,B763,B767,B769	A757,A760,A761,A763,B751,B753,B757,B759,B760,B761,B765,B770	1	FURIN_MOUSE
357062	A751,A753,A758,A759,A765,A767,A769,A770,B758,B763,B767,B770	A757,A760,A761,A763,B751,B753,B757,B759,B760,B761,B765,B769	0
357063	A751,A753,A758,A759,A765,A767,A769,A770,B758,B763,B769,B770	A757,A760,A761,A763,B751,B753,B757,B759,B760,B761,B765,B767	1	CD177_MOUSE
357064	A751,A753,A758,A759,A765,A767,A769,A770,B758,B765,B767,B769	A757,A760,A761,A763,B751,B753,B757,B759,B760,B761,B763,B770	1	LIFR_MOUSE
357065	A751,A753,A758,A759,A765,A767,A769,A770,B758,B765,B767,B770	A757,A760,A761,A763,B751,B753,B757,B759,B760,B761,B763,B769	2	LIFR_MOUSE,CAMP_MOUSE
357066	A751,A753,A758,A759,A765,A767,A769,A770,B758,B765,B769,B770	A757,A760,A761,A763,B751,B753,B757,B759,B760,B761,B763,B767	0
357067	A751,A753,A758,A759,A765,A767,A769,A770,B758,B767,B769,B770	A757,A760,A761,A763,B751,B753,B757,B759,B760,B761,B763,B765	2	LIFR_MOUSE,MXRA8_MOUSE
357068	A751,A753,A758,A759,A765,A767,A769,A770,B759,B760,B761,B763	A757,A760,A761,A763,B751,B753,B757,B758,B765,B767,B769,B770	1	THRB_MOUSE
357069	A751,A753,A758,A759,A765,A767,A769,A770,B759,B760,B761,B765	A757,A760,A761,A763,B751,B753,B757,B758,B763,B767,B769,B770	0
357070	A751,A753,A758,A759,A765,A767,A769,A770,B759,B760,B761,B767	A757,A760,A761,A763,B751,B753,B757,B758,B763,B765,B769,B770	0
357071	A751,A753,A758,A759,A765,A767,A769,A770,B759,B760,B761,B769	A757,A760,A761,A763,B751,B753,B757,B758,B763,B765,B767,B770	0
357072	A751,A753,A758,A759,A765,A767,A769,A770,B759,B760,B761,B770	A757,A760,A761,A763,B751,B753,B757,B758,B763,B765,B767,B769	0
357073	A751,A753,A758,A759,A765,A767,A769,A770,B759,B760,B763,B765	A757,A760,A761,A763,B751,B753,B757,B758,B761,B767,B769,B770	0
357074	A751,A753,A758,A759,A765,A767,A769,A770,B759,B760,B763,B767	A757,A760,A761,A763,B751,B753,B757,B758,B761,B765,B769,B770	0
357075	A751,A753,A758,A759,A765,A767,A769,A770,B759,B760,B763,B769	A757,A760,A761,A763,B751,B753,B757,B758,B761,B765,B767,B770	0
357076	A751,A753,A758,A759,A765,A767,A769,A770,B759,B760,B763,B770	A757,A760,A761,A763,B751,B753,B757,B758,B761,B765,B767,B769	0
357077	A751,A753,A758,A759,A765,A767,A769,A770,B759,B760,B765,B767	A757,A760,A761,A763,B751,B753,B757,B758,B761,B763,B769,B770	0
357078	A751,A753,A758,A759,A765,A767,A769,A770,B759,B760,B765,B769	A757,A760,A761,A763,B751,B753,B757,B758,B761,B763,B767,B770	0
357079	A751,A753,A758,A759,A765,A767,A769,A770,B759,B760,B765,B770	A757,A760,A761,A763,B751,B753,B757,B758,B761,B763,B767,B769	1	PDIA1_MOUSE
357080	A751,A753,A758,A759,A765,A767,A769,A770,B759,B760,B767,B769	A757,A760,A761,A763,B751,B753,B757,B758,B761,B763,B765,B770	0
357081	A751,A753,A758,A759,A765,A767,A769,A770,B759,B760,B767,B770	A757,A760,A761,A763,B751,B753,B757,B758,B761,B763,B765,B769	0
357082	A751,A753,A758,A759,A765,A767,A769,A770,B759,B760,B769,B770	A757,A760,A761,A763,B751,B753,B757,B758,B761,B763,B765,B767	0
357083	A751,A753,A758,A759,A765,A767,A769,A770,B759,B761,B763,B765	A757,A760,A761,A763,B751,B753,B757,B758,B760,B767,B769,B770	1	THRB_MOUSE
357084	A751,A753,A758,A759,A765,A767,A769,A770,B759,B761,B763,B767	A757,A760,A761,A763,B751,B753,B757,B758,B760,B765,B769,B770	1	FURIN_MOUSE
357085	A751,A753,A758,A759,A765,A767,A769,A770,B759,B761,B763,B769	A757,A760,A761,A763,B751,B753,B757,B758,B760,B765,B767,B770	1	FURIN_MOUSE
357086	A751,A753,A758,A759,A765,A767,A769,A770,B759,B761,B763,B770	A757,A760,A761,A763,B751,B753,B757,B758,B760,B765,B767,B769	0
357087	A751,A753,A758,A759,A765,A767,A769,A770,B759,B761,B765,B767	A757,A760,A761,A763,B751,B753,B757,B758,B760,B763,B769,B770	0
357088	A751,A753,A758,A759,A765,A767,A769,A770,B759,B761,B765,B769	A757,A760,A761,A763,B751,B753,B757,B758,B760,B763,B767,B770	0
357089	A751,A753,A758,A759,A765,A767,A769,A770,B759,B761,B765,B770	A757,A760,A761,A763,B751,B753,B757,B758,B760,B763,B767,B769	0
357090	A751,A753,A758,A759,A765,A767,A769,A770,B759,B761,B767,B769	A757,A760,A761,A763,B751,B753,B757,B758,B760,B763,B765,B770	0
357091	A751,A753,A758,A759,A765,A767,A769,A770,B759,B761,B767,B770	A757,A760,A761,A763,B751,B753,B757,B758,B760,B763,B765,B769	0
357092	A751,A753,A758,A759,A765,A767,A769,A770,B759,B761,B769,B770	A757,A760,A761,A763,B751,B753,B757,B758,B760,B763,B765,B767	0
357093	A751,A753,A758,A759,A765,A767,A769,A770,B759,B763,B765,B767	A757,A760,A761,A763,B751,B753,B757,B758,B760,B761,B769,B770	0
357094	A751,A753,A758,A759,A765,A767,A769,A770,B759,B763,B765,B769	A757,A760,A761,A763,B751,B753,B757,B758,B760,B761,B767,B770	0
357095	A751,A753,A758,A759,A765,A767,A769,A770,B759,B763,B765,B770	A757,A760,A761,A763,B751,B753,B757,B758,B760,B761,B767,B769	0
357096	A751,A753,A758,A759,A765,A767,A769,A770,B759,B763,B767,B769	A757,A760,A761,A763,B751,B753,B757,B758,B760,B761,B765,B770	1	FURIN_MOUSE
357097	A751,A753,A758,A759,A765,A767,A769,A770,B759,B763,B767,B770	A757,A760,A761,A763,B751,B753,B757,B758,B760,B761,B765,B769	0
357098	A751,A753,A758,A759,A765,A767,A769,A770,B759,B763,B769,B770	A757,A760,A761,A763,B751,B753,B757,B758,B760,B761,B765,B767	0
357099	A751,A753,A758,A759,A765,A767,A769,A770,B759,B765,B767,B769	A757,A760,A761,A763,B751,B753,B757,B758,B760,B761,B763,B770	0
357100	A751,A753,A758,A759,A765,A767,A769,A770,B759,B765,B767,B770	A757,A760,A761,A763,B751,B753,B757,B758,B760,B761,B763,B769	0
357101	A751,A753,A758,A759,A765,A767,A769,A770,B759,B765,B769,B770	A757,A760,A761,A763,B751,B753,B757,B758,B760,B761,B763,B767	0
357102	A751,A753,A758,A759,A765,A767,A769,A770,B759,B767,B769,B770	A757,A760,A761,A763,B751,B753,B757,B758,B760,B761,B763,B765	1	MXRA8_MOUSE
357103	A751,A753,A758,A759,A765,A767,A769,A770,B760,B761,B763,B765	A757,A760,A761,A763,B751,B753,B757,B758,B759,B767,B769,B770	1	FURIN_MOUSE
357104	A751,A753,A758,A759,A765,A767,A769,A770,B760,B761,B763,B767	A757,A760,A761,A763,B751,B753,B757,B758,B759,B765,B769,B770	1	FURIN_MOUSE
357105	A751,A753,A758,A759,A765,A767,A769,A770,B760,B761,B763,B769	A757,A760,A761,A763,B751,B753,B757,B758,B759,B765,B767,B770	1	FURIN_MOUSE
357106	A751,A753,A758,A759,A765,A767,A769,A770,B760,B761,B763,B770	A757,A760,A761,A763,B751,B753,B757,B758,B759,B765,B767,B769	0
357107	A751,A753,A758,A759,A765,A767,A769,A770,B760,B761,B765,B767	A757,A760,A761,A763,B751,B753,B757,B758,B759,B763,B769,B770	0
357108	A751,A753,A758,A759,A765,A767,A769,A770,B760,B761,B765,B769	A757,A760,A761,A763,B751,B753,B757,B758,B759,B763,B767,B770	0
357109	A751,A753,A758,A759,A765,A767,A769,A770,B760,B761,B765,B770	A757,A760,A761,A763,B751,B753,B757,B758,B759,B763,B767,B769	1	S2B20_MOUSE
357110	A751,A753,A758,A759,A765,A767,A769,A770,B760,B761,B767,B769	A757,A760,A761,A763,B751,B753,B757,B758,B759,B763,B765,B770	1	FURIN_MOUSE
357111	A751,A753,A758,A759,A765,A767,A769,A770,B760,B761,B767,B770	A757,A760,A761,A763,B751,B753,B757,B758,B759,B763,B765,B769	0
357112	A751,A753,A758,A759,A765,A767,A769,A770,B760,B761,B769,B770	A757,A760,A761,A763,B751,B753,B757,B758,B759,B763,B765,B767	1	S2B20_MOUSE
357113	A751,A753,A758,A759,A765,A767,A769,A770,B760,B763,B765,B767	A757,A760,A761,A763,B751,B753,B757,B758,B759,B761,B769,B770	1	FURIN_MOUSE
357114	A751,A753,A758,A759,A765,A767,A769,A770,B760,B763,B765,B769	A757,A760,A761,A763,B751,B753,B757,B758,B759,B761,B767,B770	1	FURIN_MOUSE
357115	A751,A753,A758,A759,A765,A767,A769,A770,B760,B763,B765,B770	A757,A760,A761,A763,B751,B753,B757,B758,B759,B761,B767,B769	1	PDIA1_MOUSE
357116	A751,A753,A758,A759,A765,A767,A769,A770,B760,B763,B767,B769	A757,A760,A761,A763,B751,B753,B757,B758,B759,B761,B765,B770	1	FURIN_MOUSE
357117	A751,A753,A758,A759,A765,A767,A769,A770,B760,B763,B767,B770	A757,A760,A761,A763,B751,B753,B757,B758,B759,B761,B765,B769	0
357118	A751,A753,A758,A759,A765,A767,A769,A770,B760,B763,B769,B770	A757,A760,A761,A763,B751,B753,B757,B758,B759,B761,B765,B767	1	MXRA8_MOUSE
357119	A751,A753,A758,A759,A765,A767,A769,A770,B760,B765,B767,B769	A757,A760,A761,A763,B751,B753,B757,B758,B759,B761,B763,B770	0
357120	A751,A753,A758,A759,A765,A767,A769,A770,B760,B765,B767,B770	A757,A760,A761,A763,B751,B753,B757,B758,B759,B761,B763,B769	1	LIFR_MOUSE
357121	A751,A753,A758,A759,A765,A767,A769,A770,B760,B765,B769,B770	A757,A760,A761,A763,B751,B753,B757,B758,B759,B761,B763,B767	3	S2B20_MOUSE,PDIA1_MOUSE,MXRA8_MOUSE
357122	A751,A753,A758,A759,A765,A767,A769,A770,B760,B767,B769,B770	A757,A760,A761,A763,B751,B753,B757,B758,B759,B761,B763,B765	2	LIFR_MOUSE,MXRA8_MOUSE
357123	A751,A753,A758,A759,A765,A767,A769,A770,B761,B763,B765,B767	A757,A760,A761,A763,B751,B753,B757,B758,B759,B760,B769,B770	1	FURIN_MOUSE
357124	A751,A753,A758,A759,A765,A767,A769,A770,B761,B763,B765,B769	A757,A760,A761,A763,B751,B753,B757,B758,B759,B760,B767,B770	1	FURIN_MOUSE
357125	A751,A753,A758,A759,A765,A767,A769,A770,B761,B763,B765,B770	A757,A760,A761,A763,B751,B753,B757,B758,B759,B760,B767,B769	3	ITB1_MOUSE,S2B20_MOUSE,FURIN_MOUSE
357126	A751,A753,A758,A759,A765,A767,A769,A770,B761,B763,B767,B769	A757,A760,A761,A763,B751,B753,B757,B758,B759,B760,B765,B770	1	FURIN_MOUSE
357127	A751,A753,A758,A759,A765,A767,A769,A770,B761,B763,B767,B770	A757,A760,A761,A763,B751,B753,B757,B758,B759,B760,B765,B769	1	FURIN_MOUSE
357128	A751,A753,A758,A759,A765,A767,A769,A770,B761,B763,B769,B770	A757,A760,A761,A763,B751,B753,B757,B758,B759,B760,B765,B767	3	ITB1_MOUSE,S2B20_MOUSE,FURIN_MOUSE
357129	A751,A753,A758,A759,A765,A767,A769,A770,B761,B765,B767,B769	A757,A760,A761,A763,B751,B753,B757,B758,B759,B760,B763,B770	1	FURIN_MOUSE
357130	A751,A753,A758,A759,A765,A767,A769,A770,B761,B765,B767,B770	A757,A760,A761,A763,B751,B753,B757,B758,B759,B760,B763,B769	0
357131	A751,A753,A758,A759,A765,A767,A769,A770,B761,B765,B769,B770	A757,A760,A761,A763,B751,B753,B757,B758,B759,B760,B763,B767	3	ITB1_MOUSE,MUP1_MOUSE,S2B20_MOUSE
357132	A751,A753,A758,A759,A765,A767,A769,A770,B761,B767,B769,B770	A757,A760,A761,A763,B751,B753,B757,B758,B759,B760,B763,B765	2	FURIN_MOUSE,MXRA8_MOUSE
357133	A751,A753,A758,A759,A765,A767,A769,A770,B763,B765,B767,B769	A757,A760,A761,A763,B751,B753,B757,B758,B759,B760,B761,B770	1	FURIN_MOUSE
357134	A751,A753,A758,A759,A765,A767,A769,A770,B763,B765,B767,B770	A757,A760,A761,A763,B751,B753,B757,B758,B759,B760,B761,B769	1	FURIN_MOUSE
357135	A751,A753,A758,A759,A765,A767,A769,A770,B763,B765,B769,B770	A757,A760,A761,A763,B751,B753,B757,B758,B759,B760,B761,B767	4	S2B20_MOUSE,CD177_MOUSE,FURIN_MOUSE,MXRA8_MOUSE
357136	A751,A753,A758,A759,A765,A767,A769,A770,B763,B767,B769,B770	A757,A760,A761,A763,B751,B753,B757,B758,B759,B760,B761,B765	2	FURIN_MOUSE,MXRA8_MOUSE
357137	A751,A753,A758,A759,A765,A767,A769,A770,B765,B767,B769,B770	A757,A760,A761,A763,B751,B753,B757,B758,B759,B760,B761,B763	3	MUP1_MOUSE,LIFR_MOUSE,MXRA8_MOUSE
357138	A751,A753,A758,A759,A765,A767,A769,B751,B753,B757,B758,B759	A757,A760,A761,A763,A770,B760,B761,B763,B765,B767,B769,B770	3	CATZ_MOUSE,RISC_MOUSE,PPGB_MOUSE
357139	A751,A753,A758,A759,A765,A767,A769,B751,B753,B757,B758,B760	A757,A760,A761,A763,A770,B759,B761,B763,B765,B767,B769,B770	5	GLB1L_MOUSE,CBPQ_MOUSE,NHLC3_MOUSE,GPC3_MOUSE,CFAH_MOUSE
357140	A751,A753,A758,A759,A765,A767,A769,B751,B753,B757,B758,B761	A757,A760,A761,A763,A770,B759,B760,B763,B765,B767,B769,B770	0
357141	A751,A753,A758,A759,A765,A767,A769,B751,B753,B757,B758,B763	A757,A760,A761,A763,A770,B759,B760,B761,B765,B767,B769,B770	0
357142	A751,A753,A758,A759,A765,A767,A769,B751,B753,B757,B758,B765	A757,A760,A761,A763,A770,B759,B760,B761,B763,B767,B769,B770	0
357143	A751,A753,A758,A759,A765,A767,A769,B751,B753,B757,B758,B767	A757,A760,A761,A763,A770,B759,B760,B761,B763,B765,B769,B770	0
357144	A751,A753,A758,A759,A765,A767,A769,B751,B753,B757,B758,B769	A757,A760,A761,A763,A770,B759,B760,B761,B763,B765,B767,B770	0
357145	A751,A753,A758,A759,A765,A767,A769,B751,B753,B757,B758,B770	A757,A760,A761,A763,A770,B759,B760,B761,B763,B765,B767,B769	1	MA2A1_MOUSE
357146	A751,A753,A758,A759,A765,A767,A769,B751,B753,B757,B759,B760	A757,A760,A761,A763,A770,B758,B761,B763,B765,B767,B769,B770	10	CBPQ_MOUSE,NHLC3_MOUSE,CATZ_MOUSE,EPDR1_MOUSE,DPP2_MOUSE,MA2B1_MOUSE,TIP_MOUSE,TPP1_MOUSE,PPGB_MOUSE,GALNS_MOUSE
357147	A751,A753,A758,A759,A765,A767,A769,B751,B753,B757,B759,B761	A757,A760,A761,A763,A770,B758,B760,B763,B765,B767,B769,B770	1	IGKC_MOUSE
357148	A751,A753,A758,A759,A765,A767,A769,B751,B753,B757,B759,B763	A757,A760,A761,A763,A770,B758,B760,B761,B765,B767,B769,B770	0
357149	A751,A753,A758,A759,A765,A767,A769,B751,B753,B757,B759,B765	A757,A760,A761,A763,A770,B758,B760,B761,B763,B767,B769,B770	1	CATZ_MOUSE
357150	A751,A753,A758,A759,A765,A767,A769,B751,B753,B757,B759,B767	A757,A760,A761,A763,A770,B758,B760,B761,B763,B765,B769,B770	0
357151	A751,A753,A758,A759,A765,A767,A769,B751,B753,B757,B759,B769	A757,A760,A761,A763,A770,B758,B760,B761,B763,B765,B767,B770	1	CATZ_MOUSE
357152	A751,A753,A758,A759,A765,A767,A769,B751,B753,B757,B759,B770	A757,A760,A761,A763,A770,B758,B760,B761,B763,B765,B767,B769	1	CATZ_MOUSE
357153	A751,A753,A758,A759,A765,A767,A769,B751,B753,B757,B760,B761	A757,A760,A761,A763,A770,B758,B759,B763,B765,B767,B769,B770	3	NHLC3_MOUSE,VCAM1_MOUSE,TPP1_MOUSE
357154	A751,A753,A758,A759,A765,A767,A769,B751,B753,B757,B760,B763	A757,A760,A761,A763,A770,B758,B759,B761,B765,B767,B769,B770	2	CBPQ_MOUSE,S10A6_MOUSE
357155	A751,A753,A758,A759,A765,A767,A769,B751,B753,B757,B760,B765	A757,A760,A761,A763,A770,B758,B759,B761,B763,B767,B769,B770	4	CBPQ_MOUSE,NHLC3_MOUSE,VCAM1_MOUSE,TPP1_MOUSE
357156	A751,A753,A758,A759,A765,A767,A769,B751,B753,B757,B760,B767	A757,A760,A761,A763,A770,B758,B759,B761,B763,B765,B769,B770	3	CBPQ_MOUSE,NHLC3_MOUSE,VCAM1_MOUSE
357157	A751,A753,A758,A759,A765,A767,A769,B751,B753,B757,B760,B769	A757,A760,A761,A763,A770,B758,B759,B761,B763,B765,B767,B770	4	CBPQ_MOUSE,NHLC3_MOUSE,T106B_MOUSE,TPP1_MOUSE
357158	A751,A753,A758,A759,A765,A767,A769,B751,B753,B757,B760,B770	A757,A760,A761,A763,A770,B758,B759,B761,B763,B765,B767,B769	4	CBPQ_MOUSE,NHLC3_MOUSE,VCAM1_MOUSE,TPP1_MOUSE
357159	A751,A753,A758,A759,A765,A767,A769,B751,B753,B757,B761,B763	A757,A760,A761,A763,A770,B758,B759,B760,B765,B767,B769,B770	0
357160	A751,A753,A758,A759,A765,A767,A769,B751,B753,B757,B761,B765	A757,A760,A761,A763,A770,B758,B759,B760,B763,B767,B769,B770	0
357161	A751,A753,A758,A759,A765,A767,A769,B751,B753,B757,B761,B767	A757,A760,A761,A763,A770,B758,B759,B760,B763,B765,B769,B770	0
357162	A751,A753,A758,A759,A765,A767,A769,B751,B753,B757,B761,B769	A757,A760,A761,A763,A770,B758,B759,B760,B763,B765,B767,B770	0
357163	A751,A753,A758,A759,A765,A767,A769,B751,B753,B757,B761,B770	A757,A760,A761,A763,A770,B758,B759,B760,B763,B765,B767,B769	0
357164	A751,A753,A758,A759,A765,A767,A769,B751,B753,B757,B763,B765	A757,A760,A761,A763,A770,B758,B759,B760,B761,B767,B769,B770	0
357165	A751,A753,A758,A759,A765,A767,A769,B751,B753,B757,B763,B767	A757,A760,A761,A763,A770,B758,B759,B760,B761,B765,B769,B770	0
357166	A751,A753,A758,A759,A765,A767,A769,B751,B753,B757,B763,B769	A757,A760,A761,A763,A770,B758,B759,B760,B761,B765,B767,B770	0
357167	A751,A753,A758,A759,A765,A767,A769,B751,B753,B757,B763,B770	A757,A760,A761,A763,A770,B758,B759,B760,B761,B765,B767,B769	0
357168	A751,A753,A758,A759,A765,A767,A769,B751,B753,B757,B765,B767	A757,A760,A761,A763,A770,B758,B759,B760,B761,B763,B769,B770	0
357169	A751,A753,A758,A759,A765,A767,A769,B751,B753,B757,B765,B769	A757,A760,A761,A763,A770,B758,B759,B760,B761,B763,B767,B770	1	T106B_MOUSE
357170	A751,A753,A758,A759,A765,A767,A769,B751,B753,B757,B765,B770	A757,A760,A761,A763,A770,B758,B759,B760,B761,B763,B767,B769	0
357171	A751,A753,A758,A759,A765,A767,A769,B751,B753,B757,B767,B769	A757,A760,A761,A763,A770,B758,B759,B760,B761,B763,B765,B770	0
357172	A751,A753,A758,A759,A765,A767,A769,B751,B753,B757,B767,B770	A757,A760,A761,A763,A770,B758,B759,B760,B761,B763,B765,B769	0
357173	A751,A753,A758,A759,A765,A767,A769,B751,B753,B757,B769,B770	A757,A760,A761,A763,A770,B758,B759,B760,B761,B763,B765,B767	0
357174	A751,A753,A758,A759,A765,A767,A769,B751,B753,B758,B759,B760	A757,A760,A761,A763,A770,B757,B761,B763,B765,B767,B769,B770	3	GPC3_MOUSE,RISC_MOUSE,CFAH_MOUSE
357175	A751,A753,A758,A759,A765,A767,A769,B751,B753,B758,B759,B761	A757,A760,A761,A763,A770,B757,B760,B763,B765,B767,B769,B770	0
357176	A751,A753,A758,A759,A765,A767,A769,B751,B753,B758,B759,B763	A757,A760,A761,A763,A770,B757,B760,B761,B765,B767,B769,B770	0
357177	A751,A753,A758,A759,A765,A767,A769,B751,B753,B758,B759,B765	A757,A760,A761,A763,A770,B757,B760,B761,B763,B767,B769,B770	0
357178	A751,A753,A758,A759,A765,A767,A769,B751,B753,B758,B759,B767	A757,A760,A761,A763,A770,B757,B760,B761,B763,B765,B769,B770	0
357179	A751,A753,A758,A759,A765,A767,A769,B751,B753,B758,B759,B769	A757,A760,A761,A763,A770,B757,B760,B761,B763,B765,B767,B770	0
357180	A751,A753,A758,A759,A765,A767,A769,B751,B753,B758,B759,B770	A757,A760,A761,A763,A770,B757,B760,B761,B763,B765,B767,B769	0
357181	A751,A753,A758,A759,A765,A767,A769,B751,B753,B758,B760,B761	A757,A760,A761,A763,A770,B757,B759,B763,B765,B767,B769,B770	0
357182	A751,A753,A758,A759,A765,A767,A769,B751,B753,B758,B760,B763	A757,A760,A761,A763,A770,B757,B759,B761,B765,B767,B769,B770	2	GPC3_MOUSE,CFAH_MOUSE
357183	A751,A753,A758,A759,A765,A767,A769,B751,B753,B758,B760,B765	A757,A760,A761,A763,A770,B757,B759,B761,B763,B767,B769,B770	1	CFAH_MOUSE
357184	A751,A753,A758,A759,A765,A767,A769,B751,B753,B758,B760,B767	A757,A760,A761,A763,A770,B757,B759,B761,B763,B765,B769,B770	2	GPC3_MOUSE,CFAH_MOUSE
357185	A751,A753,A758,A759,A765,A767,A769,B751,B753,B758,B760,B769	A757,A760,A761,A763,A770,B757,B759,B761,B763,B765,B767,B770	1	GPC3_MOUSE
357186	A751,A753,A758,A759,A765,A767,A769,B751,B753,B758,B760,B770	A757,A760,A761,A763,A770,B757,B759,B761,B763,B765,B767,B769	2	OBP1B_MOUSE,GPC3_MOUSE
357187	A751,A753,A758,A759,A765,A767,A769,B751,B753,B758,B761,B763	A757,A760,A761,A763,A770,B757,B759,B760,B765,B767,B769,B770	0
357188	A751,A753,A758,A759,A765,A767,A769,B751,B753,B758,B761,B765	A757,A760,A761,A763,A770,B757,B759,B760,B763,B767,B769,B770	0
357189	A751,A753,A758,A759,A765,A767,A769,B751,B753,B758,B761,B767	A757,A760,A761,A763,A770,B757,B759,B760,B763,B765,B769,B770	0
357190	A751,A753,A758,A759,A765,A767,A769,B751,B753,B758,B761,B769	A757,A760,A761,A763,A770,B757,B759,B760,B763,B765,B767,B770	0
357191	A751,A753,A758,A759,A765,A767,A769,B751,B753,B758,B761,B770	A757,A760,A761,A763,A770,B757,B759,B760,B763,B765,B767,B769	0
357192	A751,A753,A758,A759,A765,A767,A769,B751,B753,B758,B763,B765	A757,A760,A761,A763,A770,B757,B759,B760,B761,B767,B769,B770	0
357193	A751,A753,A758,A759,A765,A767,A769,B751,B753,B758,B763,B767	A757,A760,A761,A763,A770,B757,B759,B760,B761,B765,B769,B770	0
357194	A751,A753,A758,A759,A765,A767,A769,B751,B753,B758,B763,B769	A757,A760,A761,A763,A770,B757,B759,B760,B761,B765,B767,B770	0
357195	A751,A753,A758,A759,A765,A767,A769,B751,B753,B758,B763,B770	A757,A760,A761,A763,A770,B757,B759,B760,B761,B765,B767,B769	0
357196	A751,A753,A758,A759,A765,A767,A769,B751,B753,B758,B765,B767	A757,A760,A761,A763,A770,B757,B759,B760,B761,B763,B769,B770	0
357197	A751,A753,A758,A759,A765,A767,A769,B751,B753,B758,B765,B769	A757,A760,A761,A763,A770,B757,B759,B760,B761,B763,B767,B770	0
357198	A751,A753,A758,A759,A765,A767,A769,B751,B753,B758,B765,B770	A757,A760,A761,A763,A770,B757,B759,B760,B761,B763,B767,B769	0
357199	A751,A753,A758,A759,A765,A767,A769,B751,B753,B758,B767,B769	A757,A760,A761,A763,A770,B757,B759,B760,B761,B763,B765,B770	0
357200	A751,A753,A758,A759,A765,A767,A769,B751,B753,B758,B767,B770	A757,A760,A761,A763,A770,B757,B759,B760,B761,B763,B765,B769	0
357201	A751,A753,A758,A759,A765,A767,A769,B751,B753,B758,B769,B770	A757,A760,A761,A763,A770,B757,B759,B760,B761,B763,B765,B767	0
357202	A751,A753,A758,A759,A765,A767,A769,B751,B753,B759,B760,B761	A757,A760,A761,A763,A770,B757,B758,B763,B765,B767,B769,B770	0
357203	A751,A753,A758,A759,A765,A767,A769,B751,B753,B759,B760,B763	A757,A760,A761,A763,A770,B757,B758,B761,B765,B767,B769,B770	0
357204	A751,A753,A758,A759,A765,A767,A769,B751,B753,B759,B760,B765	A757,A760,A761,A763,A770,B757,B758,B761,B763,B767,B769,B770	0
357205	A751,A753,A758,A759,A765,A767,A769,B751,B753,B759,B760,B767	A757,A760,A761,A763,A770,B757,B758,B761,B763,B765,B769,B770	1	GPC3_MOUSE
357206	A751,A753,A758,A759,A765,A767,A769,B751,B753,B759,B760,B769	A757,A760,A761,A763,A770,B757,B758,B761,B763,B765,B767,B770	2	GPC3_MOUSE,TPP1_MOUSE
357207	A751,A753,A758,A759,A765,A767,A769,B751,B753,B759,B760,B770	A757,A760,A761,A763,A770,B757,B758,B761,B763,B765,B767,B769	1	GPC3_MOUSE
357208	A751,A753,A758,A759,A765,A767,A769,B751,B753,B759,B761,B763	A757,A760,A761,A763,A770,B757,B758,B760,B765,B767,B769,B770	0
357209	A751,A753,A758,A759,A765,A767,A769,B751,B753,B759,B761,B765	A757,A760,A761,A763,A770,B757,B758,B760,B763,B767,B769,B770	0
357210	A751,A753,A758,A759,A765,A767,A769,B751,B753,B759,B761,B767	A757,A760,A761,A763,A770,B757,B758,B760,B763,B765,B769,B770	0
357211	A751,A753,A758,A759,A765,A767,A769,B751,B753,B759,B761,B769	A757,A760,A761,A763,A770,B757,B758,B760,B763,B765,B767,B770	0
357212	A751,A753,A758,A759,A765,A767,A769,B751,B753,B759,B761,B770	A757,A760,A761,A763,A770,B757,B758,B760,B763,B765,B767,B769	0
357213	A751,A753,A758,A759,A765,A767,A769,B751,B753,B759,B763,B765	A757,A760,A761,A763,A770,B757,B758,B760,B761,B767,B769,B770	0
357214	A751,A753,A758,A759,A765,A767,A769,B751,B753,B759,B763,B767	A757,A760,A761,A763,A770,B757,B758,B760,B761,B765,B769,B770	0
357215	A751,A753,A758,A759,A765,A767,A769,B751,B753,B759,B763,B769	A757,A760,A761,A763,A770,B757,B758,B760,B761,B765,B767,B770	0
357216	A751,A753,A758,A759,A765,A767,A769,B751,B753,B759,B763,B770	A757,A760,A761,A763,A770,B757,B758,B760,B761,B765,B767,B769	0
357217	A751,A753,A758,A759,A765,A767,A769,B751,B753,B759,B765,B767	A757,A760,A761,A763,A770,B757,B758,B760,B761,B763,B769,B770	0
357218	A751,A753,A758,A759,A765,A767,A769,B751,B753,B759,B765,B769	A757,A760,A761,A763,A770,B757,B758,B760,B761,B763,B767,B770	0
357219	A751,A753,A758,A759,A765,A767,A769,B751,B753,B759,B765,B770	A757,A760,A761,A763,A770,B757,B758,B760,B761,B763,B767,B769	0
357220	A751,A753,A758,A759,A765,A767,A769,B751,B753,B759,B767,B769	A757,A760,A761,A763,A770,B757,B758,B760,B761,B763,B765,B770	0
357221	A751,A753,A758,A759,A765,A767,A769,B751,B753,B759,B767,B770	A757,A760,A761,A763,A770,B757,B758,B760,B761,B763,B765,B769	1	TFF2_MOUSE
357222	A751,A753,A758,A759,A765,A767,A769,B751,B753,B759,B769,B770	A757,A760,A761,A763,A770,B757,B758,B760,B761,B763,B765,B767	0
357223	A751,A753,A758,A759,A765,A767,A769,B751,B753,B760,B761,B763	A757,A760,A761,A763,A770,B757,B758,B759,B765,B767,B769,B770	1	SPR1A_MOUSE
357224	A751,A753,A758,A759,A765,A767,A769,B751,B753,B760,B761,B765	A757,A760,A761,A763,A770,B757,B758,B759,B763,B767,B769,B770	1	VCAM1_MOUSE
357225	A751,A753,A758,A759,A765,A767,A769,B751,B753,B760,B761,B767	A757,A760,A761,A763,A770,B757,B758,B759,B763,B765,B769,B770	0
357226	A751,A753,A758,A759,A765,A767,A769,B751,B753,B760,B761,B769	A757,A760,A761,A763,A770,B757,B758,B759,B763,B765,B767,B770	0
357227	A751,A753,A758,A759,A765,A767,A769,B751,B753,B760,B761,B770	A757,A760,A761,A763,A770,B757,B758,B759,B763,B765,B767,B769	0
357228	A751,A753,A758,A759,A765,A767,A769,B751,B753,B760,B763,B765	A757,A760,A761,A763,A770,B757,B758,B759,B761,B767,B769,B770	0
357229	A751,A753,A758,A759,A765,A767,A769,B751,B753,B760,B763,B767	A757,A760,A761,A763,A770,B757,B758,B759,B761,B765,B769,B770	0
357230	A751,A753,A758,A759,A765,A767,A769,B751,B753,B760,B763,B769	A757,A760,A761,A763,A770,B757,B758,B759,B761,B765,B767,B770	2	SPR1A_MOUSE,S10A6_MOUSE
357231	A751,A753,A758,A759,A765,A767,A769,B751,B753,B760,B763,B770	A757,A760,A761,A763,A770,B757,B758,B759,B761,B765,B767,B769	0
357232	A751,A753,A758,A759,A765,A767,A769,B751,B753,B760,B765,B767	A757,A760,A761,A763,A770,B757,B758,B759,B761,B763,B769,B770	0
357233	A751,A753,A758,A759,A765,A767,A769,B751,B753,B760,B765,B769	A757,A760,A761,A763,A770,B757,B758,B759,B761,B763,B767,B770	1	T106B_MOUSE
357234	A751,A753,A758,A759,A765,A767,A769,B751,B753,B760,B765,B770	A757,A760,A761,A763,A770,B757,B758,B759,B761,B763,B767,B769	0
357235	A751,A753,A758,A759,A765,A767,A769,B751,B753,B760,B767,B769	A757,A760,A761,A763,A770,B757,B758,B759,B761,B763,B765,B770	1	GPC3_MOUSE
357236	A751,A753,A758,A759,A765,A767,A769,B751,B753,B760,B767,B770	A757,A760,A761,A763,A770,B757,B758,B759,B761,B763,B765,B769	0
357237	A751,A753,A758,A759,A765,A767,A769,B751,B753,B760,B769,B770	A757,A760,A761,A763,A770,B757,B758,B759,B761,B763,B765,B767	2	GPC3_MOUSE,T106B_MOUSE
357238	A751,A753,A758,A759,A765,A767,A769,B751,B753,B761,B763,B765	A757,A760,A761,A763,A770,B757,B758,B759,B760,B767,B769,B770	0
357239	A751,A753,A758,A759,A765,A767,A769,B751,B753,B761,B763,B767	A757,A760,A761,A763,A770,B757,B758,B759,B760,B765,B769,B770	0
357240	A751,A753,A758,A759,A765,A767,A769,B751,B753,B761,B763,B769	A757,A760,A761,A763,A770,B757,B758,B759,B760,B765,B767,B770	0
357241	A751,A753,A758,A759,A765,A767,A769,B751,B753,B761,B763,B770	A757,A760,A761,A763,A770,B757,B758,B759,B760,B765,B767,B769	0
357242	A751,A753,A758,A759,A765,A767,A769,B751,B753,B761,B765,B767	A757,A760,A761,A763,A770,B757,B758,B759,B760,B763,B769,B770	0
357243	A751,A753,A758,A759,A765,A767,A769,B751,B753,B761,B765,B769	A757,A760,A761,A763,A770,B757,B758,B759,B760,B763,B767,B770	0
357244	A751,A753,A758,A759,A765,A767,A769,B751,B753,B761,B765,B770	A757,A760,A761,A763,A770,B757,B758,B759,B760,B763,B767,B769	0
357245	A751,A753,A758,A759,A765,A767,A769,B751,B753,B761,B767,B769	A757,A760,A761,A763,A770,B757,B758,B759,B760,B763,B765,B770	0
357246	A751,A753,A758,A759,A765,A767,A769,B751,B753,B761,B767,B770	A757,A760,A761,A763,A770,B757,B758,B759,B760,B763,B765,B769	0
357247	A751,A753,A758,A759,A765,A767,A769,B751,B753,B761,B769,B770	A757,A760,A761,A763,A770,B757,B758,B759,B760,B763,B765,B767	0
357248	A751,A753,A758,A759,A765,A767,A769,B751,B753,B763,B765,B767	A757,A760,A761,A763,A770,B757,B758,B759,B760,B761,B769,B770	0
357249	A751,A753,A758,A759,A765,A767,A769,B751,B753,B763,B765,B769	A757,A760,A761,A763,A770,B757,B758,B759,B760,B761,B767,B770	0
357250	A751,A753,A758,A759,A765,A767,A769,B751,B753,B763,B765,B770	A757,A760,A761,A763,A770,B757,B758,B759,B760,B761,B767,B769	0
357251	A751,A753,A758,A759,A765,A767,A769,B751,B753,B763,B767,B769	A757,A760,A761,A763,A770,B757,B758,B759,B760,B761,B765,B770	0
357252	A751,A753,A758,A759,A765,A767,A769,B751,B753,B763,B767,B770	A757,A760,A761,A763,A770,B757,B758,B759,B760,B761,B765,B769	0
357253	A751,A753,A758,A759,A765,A767,A769,B751,B753,B763,B769,B770	A757,A760,A761,A763,A770,B757,B758,B759,B760,B761,B765,B767	0
357254	A751,A753,A758,A759,A765,A767,A769,B751,B753,B765,B767,B769	A757,A760,A761,A763,A770,B757,B758,B759,B760,B761,B763,B770	0
357255	A751,A753,A758,A759,A765,A767,A769,B751,B753,B765,B767,B770	A757,A760,A761,A763,A770,B757,B758,B759,B760,B761,B763,B769	0
357256	A751,A753,A758,A759,A765,A767,A769,B751,B753,B765,B769,B770	A757,A760,A761,A763,A770,B757,B758,B759,B760,B761,B763,B767	1	T106B_MOUSE
357257	A751,A753,A758,A759,A765,A767,A769,B751,B753,B767,B769,B770	A757,A760,A761,A763,A770,B757,B758,B759,B760,B761,B763,B765	0
357258	A751,A753,A758,A759,A765,A767,A769,B751,B757,B758,B759,B760	A757,A760,A761,A763,A770,B753,B761,B763,B765,B767,B769,B770	2	MUP18_MOUSE,CATZ_MOUSE
357259	A751,A753,A758,A759,A765,A767,A769,B751,B757,B758,B759,B761	A757,A760,A761,A763,A770,B753,B760,B763,B765,B767,B769,B770	5	IGHG1_MOUSE,IGKC_MOUSE,K22E_MOUSE,K1C10_MOUSE,SPA3M_MOUSE
357260	A751,A753,A758,A759,A765,A767,A769,B751,B757,B758,B759,B763	A757,A760,A761,A763,A770,B753,B760,B761,B765,B767,B769,B770	1	SPA3M_MOUSE
357261	A751,A753,A758,A759,A765,A767,A769,B751,B757,B758,B759,B765	A757,A760,A761,A763,A770,B753,B760,B761,B763,B767,B769,B770	1	CATZ_MOUSE
357262	A751,A753,A758,A759,A765,A767,A769,B751,B757,B758,B759,B767	A757,A760,A761,A763,A770,B753,B760,B761,B763,B765,B769,B770	1	SPA3M_MOUSE
357263	A751,A753,A758,A759,A765,A767,A769,B751,B757,B758,B759,B769	A757,A760,A761,A763,A770,B753,B760,B761,B763,B765,B767,B770	0
357264	A751,A753,A758,A759,A765,A767,A769,B751,B757,B758,B759,B770	A757,A760,A761,A763,A770,B753,B760,B761,B763,B765,B767,B769	1	MA2A1_MOUSE
357265	A751,A753,A758,A759,A765,A767,A769,B751,B757,B758,B760,B761	A757,A760,A761,A763,A770,B753,B759,B763,B765,B767,B769,B770	0
357266	A751,A753,A758,A759,A765,A767,A769,B751,B757,B758,B760,B763	A757,A760,A761,A763,A770,B753,B759,B761,B765,B767,B769,B770	0
357267	A751,A753,A758,A759,A765,A767,A769,B751,B757,B758,B760,B765	A757,A760,A761,A763,A770,B753,B759,B761,B763,B767,B769,B770	0
357268	A751,A753,A758,A759,A765,A767,A769,B751,B757,B758,B760,B767	A757,A760,A761,A763,A770,B753,B759,B761,B763,B765,B769,B770	0
357269	A751,A753,A758,A759,A765,A767,A769,B751,B757,B758,B760,B769	A757,A760,A761,A763,A770,B753,B759,B761,B763,B765,B767,B770	0
357270	A751,A753,A758,A759,A765,A767,A769,B751,B757,B758,B760,B770	A757,A760,A761,A763,A770,B753,B759,B761,B763,B765,B767,B769	0
357271	A751,A753,A758,A759,A765,A767,A769,B751,B757,B758,B761,B763	A757,A760,A761,A763,A770,B753,B759,B760,B765,B767,B769,B770	0
357272	A751,A753,A758,A759,A765,A767,A769,B751,B757,B758,B761,B765	A757,A760,A761,A763,A770,B753,B759,B760,B763,B767,B769,B770	0
357273	A751,A753,A758,A759,A765,A767,A769,B751,B757,B758,B761,B767	A757,A760,A761,A763,A770,B753,B759,B760,B763,B765,B769,B770	0
357274	A751,A753,A758,A759,A765,A767,A769,B751,B757,B758,B761,B769	A757,A760,A761,A763,A770,B753,B759,B760,B763,B765,B767,B770	0
357275	A751,A753,A758,A759,A765,A767,A769,B751,B757,B758,B761,B770	A757,A760,A761,A763,A770,B753,B759,B760,B763,B765,B767,B769	0
357276	A751,A753,A758,A759,A765,A767,A769,B751,B757,B758,B763,B765	A757,A760,A761,A763,A770,B753,B759,B760,B761,B767,B769,B770	0
357277	A751,A753,A758,A759,A765,A767,A769,B751,B757,B758,B763,B767	A757,A760,A761,A763,A770,B753,B759,B760,B761,B765,B769,B770	0
357278	A751,A753,A758,A759,A765,A767,A769,B751,B757,B758,B763,B769	A757,A760,A761,A763,A770,B753,B759,B760,B761,B765,B767,B770	0
357279	A751,A753,A758,A759,A765,A767,A769,B751,B757,B758,B763,B770	A757,A760,A761,A763,A770,B753,B759,B760,B761,B765,B767,B769	0
357280	A751,A753,A758,A759,A765,A767,A769,B751,B757,B758,B765,B767	A757,A760,A761,A763,A770,B753,B759,B760,B761,B763,B769,B770	0
357281	A751,A753,A758,A759,A765,A767,A769,B751,B757,B758,B765,B769	A757,A760,A761,A763,A770,B753,B759,B760,B761,B763,B767,B770	0
357282	A751,A753,A758,A759,A765,A767,A769,B751,B757,B758,B765,B770	A757,A760,A761,A763,A770,B753,B759,B760,B761,B763,B767,B769	0
357283	A751,A753,A758,A759,A765,A767,A769,B751,B757,B758,B767,B769	A757,A760,A761,A763,A770,B753,B759,B760,B761,B763,B765,B770	0
357284	A751,A753,A758,A759,A765,A767,A769,B751,B757,B758,B767,B770	A757,A760,A761,A763,A770,B753,B759,B760,B761,B763,B765,B769	1	LIFR_MOUSE
357285	A751,A753,A758,A759,A765,A767,A769,B751,B757,B758,B769,B770	A757,A760,A761,A763,A770,B753,B759,B760,B761,B763,B765,B767	1	MA2A1_MOUSE
357286	A751,A753,A758,A759,A765,A767,A769,B751,B757,B759,B760,B761	A757,A760,A761,A763,A770,B753,B758,B763,B765,B767,B769,B770	1	IGHG1_MOUSE
357287	A751,A753,A758,A759,A765,A767,A769,B751,B757,B759,B760,B763	A757,A760,A761,A763,A770,B753,B758,B761,B765,B767,B769,B770	0
357288	A751,A753,A758,A759,A765,A767,A769,B751,B757,B759,B760,B765	A757,A760,A761,A763,A770,B753,B758,B761,B763,B767,B769,B770	1	CATZ_MOUSE
357289	A751,A753,A758,A759,A765,A767,A769,B751,B757,B759,B760,B767	A757,A760,A761,A763,A770,B753,B758,B761,B763,B765,B769,B770	0
357290	A751,A753,A758,A759,A765,A767,A769,B751,B757,B759,B760,B769	A757,A760,A761,A763,A770,B753,B758,B761,B763,B765,B767,B770	0
357291	A751,A753,A758,A759,A765,A767,A769,B751,B757,B759,B760,B770	A757,A760,A761,A763,A770,B753,B758,B761,B763,B765,B767,B769	0
357292	A751,A753,A758,A759,A765,A767,A769,B751,B757,B759,B761,B763	A757,A760,A761,A763,A770,B753,B758,B760,B765,B767,B769,B770	0
357293	A751,A753,A758,A759,A765,A767,A769,B751,B757,B759,B761,B765	A757,A760,A761,A763,A770,B753,B758,B760,B763,B767,B769,B770	1	K22E_MOUSE
357294	A751,A753,A758,A759,A765,A767,A769,B751,B757,B759,B761,B767	A757,A760,A761,A763,A770,B753,B758,B760,B763,B765,B769,B770	3	IGKC_MOUSE,K22E_MOUSE,SPA3M_MOUSE
357295	A751,A753,A758,A759,A765,A767,A769,B751,B757,B759,B761,B769	A757,A760,A761,A763,A770,B753,B758,B760,B763,B765,B767,B770	1	IGKC_MOUSE
357296	A751,A753,A758,A759,A765,A767,A769,B751,B757,B759,B761,B770	A757,A760,A761,A763,A770,B753,B758,B760,B763,B765,B767,B769	2	IGKC_MOUSE,K22E_MOUSE
357297	A751,A753,A758,A759,A765,A767,A769,B751,B757,B759,B763,B765	A757,A760,A761,A763,A770,B753,B758,B760,B761,B767,B769,B770	0
357298	A751,A753,A758,A759,A765,A767,A769,B751,B757,B759,B763,B767	A757,A760,A761,A763,A770,B753,B758,B760,B761,B765,B769,B770	0
357299	A751,A753,A758,A759,A765,A767,A769,B751,B757,B759,B763,B769	A757,A760,A761,A763,A770,B753,B758,B760,B761,B765,B767,B770	0
357300	A751,A753,A758,A759,A765,A767,A769,B751,B757,B759,B763,B770	A757,A760,A761,A763,A770,B753,B758,B760,B761,B765,B767,B769	0
357301	A751,A753,A758,A759,A765,A767,A769,B751,B757,B759,B765,B767	A757,A760,A761,A763,A770,B753,B758,B760,B761,B763,B769,B770	0
357302	A751,A753,A758,A759,A765,A767,A769,B751,B757,B759,B765,B769	A757,A760,A761,A763,A770,B753,B758,B760,B761,B763,B767,B770	1	KV6AB_MOUSE
357303	A751,A753,A758,A759,A765,A767,A769,B751,B757,B759,B765,B770	A757,A760,A761,A763,A770,B753,B758,B760,B761,B763,B767,B769	0
357304	A751,A753,A758,A759,A765,A767,A769,B751,B757,B759,B767,B769	A757,A760,A761,A763,A770,B753,B758,B760,B761,B763,B765,B770	0
357305	A751,A753,A758,A759,A765,A767,A769,B751,B757,B759,B767,B770	A757,A760,A761,A763,A770,B753,B758,B760,B761,B763,B765,B769	0
357306	A751,A753,A758,A759,A765,A767,A769,B751,B757,B759,B769,B770	A757,A760,A761,A763,A770,B753,B758,B760,B761,B763,B765,B767	1	MA2A1_MOUSE
357307	A751,A753,A758,A759,A765,A767,A769,B751,B757,B760,B761,B763	A757,A760,A761,A763,A770,B753,B758,B759,B765,B767,B769,B770	0
357308	A751,A753,A758,A759,A765,A767,A769,B751,B757,B760,B761,B765	A757,A760,A761,A763,A770,B753,B758,B759,B763,B767,B769,B770	1	VCAM1_MOUSE
357309	A751,A753,A758,A759,A765,A767,A769,B751,B757,B760,B761,B767	A757,A760,A761,A763,A770,B753,B758,B759,B763,B765,B769,B770	0
357310	A751,A753,A758,A759,A765,A767,A769,B751,B757,B760,B761,B769	A757,A760,A761,A763,A770,B753,B758,B759,B763,B765,B767,B770	0
357311	A751,A753,A758,A759,A765,A767,A769,B751,B757,B760,B761,B770	A757,A760,A761,A763,A770,B753,B758,B759,B763,B765,B767,B769	0
357312	A751,A753,A758,A759,A765,A767,A769,B751,B757,B760,B763,B765	A757,A760,A761,A763,A770,B753,B758,B759,B761,B767,B769,B770	0
357313	A751,A753,A758,A759,A765,A767,A769,B751,B757,B760,B763,B767	A757,A760,A761,A763,A770,B753,B758,B759,B761,B765,B769,B770	0
357314	A751,A753,A758,A759,A765,A767,A769,B751,B757,B760,B763,B769	A757,A760,A761,A763,A770,B753,B758,B759,B761,B765,B767,B770	0
357315	A751,A753,A758,A759,A765,A767,A769,B751,B757,B760,B763,B770	A757,A760,A761,A763,A770,B753,B758,B759,B761,B765,B767,B769	0
357316	A751,A753,A758,A759,A765,A767,A769,B751,B757,B760,B765,B767	A757,A760,A761,A763,A770,B753,B758,B759,B761,B763,B769,B770	0
357317	A751,A753,A758,A759,A765,A767,A769,B751,B757,B760,B765,B769	A757,A760,A761,A763,A770,B753,B758,B759,B761,B763,B767,B770	0
357318	A751,A753,A758,A759,A765,A767,A769,B751,B757,B760,B765,B770	A757,A760,A761,A763,A770,B753,B758,B759,B761,B763,B767,B769	0
357319	A751,A753,A758,A759,A765,A767,A769,B751,B757,B760,B767,B769	A757,A760,A761,A763,A770,B753,B758,B759,B761,B763,B765,B770	0
357320	A751,A753,A758,A759,A765,A767,A769,B751,B757,B760,B767,B770	A757,A760,A761,A763,A770,B753,B758,B759,B761,B763,B765,B769	0
357321	A751,A753,A758,A759,A765,A767,A769,B751,B757,B760,B769,B770	A757,A760,A761,A763,A770,B753,B758,B759,B761,B763,B765,B767	0
357322	A751,A753,A758,A759,A765,A767,A769,B751,B757,B761,B763,B765	A757,A760,A761,A763,A770,B753,B758,B759,B760,B767,B769,B770	0
357323	A751,A753,A758,A759,A765,A767,A769,B751,B757,B761,B763,B767	A757,A760,A761,A763,A770,B753,B758,B759,B760,B765,B769,B770	0
357324	A751,A753,A758,A759,A765,A767,A769,B751,B757,B761,B763,B769	A757,A760,A761,A763,A770,B753,B758,B759,B760,B765,B767,B770	0
357325	A751,A753,A758,A759,A765,A767,A769,B751,B757,B761,B763,B770	A757,A760,A761,A763,A770,B753,B758,B759,B760,B765,B767,B769	0
357326	A751,A753,A758,A759,A765,A767,A769,B751,B757,B761,B765,B767	A757,A760,A761,A763,A770,B753,B758,B759,B760,B763,B769,B770	0
357327	A751,A753,A758,A759,A765,A767,A769,B751,B757,B761,B765,B769	A757,A760,A761,A763,A770,B753,B758,B759,B760,B763,B767,B770	0
357328	A751,A753,A758,A759,A765,A767,A769,B751,B757,B761,B765,B770	A757,A760,A761,A763,A770,B753,B758,B759,B760,B763,B767,B769	0
357329	A751,A753,A758,A759,A765,A767,A769,B751,B757,B761,B767,B769	A757,A760,A761,A763,A770,B753,B758,B759,B760,B763,B765,B770	0
357330	A751,A753,A758,A759,A765,A767,A769,B751,B757,B761,B767,B770	A757,A760,A761,A763,A770,B753,B758,B759,B760,B763,B765,B769	0
357331	A751,A753,A758,A759,A765,A767,A769,B751,B757,B761,B769,B770	A757,A760,A761,A763,A770,B753,B758,B759,B760,B763,B765,B767	0
357332	A751,A753,A758,A759,A765,A767,A769,B751,B757,B763,B765,B767	A757,A760,A761,A763,A770,B753,B758,B759,B760,B761,B769,B770	0
357333	A751,A753,A758,A759,A765,A767,A769,B751,B757,B763,B765,B769	A757,A760,A761,A763,A770,B753,B758,B759,B760,B761,B767,B770	0
357334	A751,A753,A758,A759,A765,A767,A769,B751,B757,B763,B765,B770	A757,A760,A761,A763,A770,B753,B758,B759,B760,B761,B767,B769	0
357335	A751,A753,A758,A759,A765,A767,A769,B751,B757,B763,B767,B769	A757,A760,A761,A763,A770,B753,B758,B759,B760,B761,B765,B770	0
357336	A751,A753,A758,A759,A765,A767,A769,B751,B757,B763,B767,B770	A757,A760,A761,A763,A770,B753,B758,B759,B760,B761,B765,B769	0
