## Supplemental Table1-6 for "Urine proteome changes in a chronic unpredictable mild stress (CUMS) mouse model of major depressive disorder" (part 54 of 156)

### Sheet: Table S4 (continued)
Random Grouping Times: A: After=Day36; B: Before=Day0	Group1	Group2	protein number	Protein ID
357337	A751,A753,A758,A759,A765,A767,A769,B751,B757,B763,B769,B770	A757,A760,A761,A763,A770,B753,B758,B759,B760,B761,B765,B767	0
357338	A751,A753,A758,A759,A765,A767,A769,B751,B757,B765,B767,B769	A757,A760,A761,A763,A770,B753,B758,B759,B760,B761,B763,B770	0
357339	A751,A753,A758,A759,A765,A767,A769,B751,B757,B765,B767,B770	A757,A760,A761,A763,A770,B753,B758,B759,B760,B761,B763,B769	1	CAMP_MOUSE
357340	A751,A753,A758,A759,A765,A767,A769,B751,B757,B765,B769,B770	A757,A760,A761,A763,A770,B753,B758,B759,B760,B761,B763,B767	0
357341	A751,A753,A758,A759,A765,A767,A769,B751,B757,B767,B769,B770	A757,A760,A761,A763,A770,B753,B758,B759,B760,B761,B763,B765	0
357342	A751,A753,A758,A759,A765,A767,A769,B751,B758,B759,B760,B761	A757,A760,A761,A763,A770,B753,B757,B763,B765,B767,B769,B770	1	IGHG1_MOUSE
357343	A751,A753,A758,A759,A765,A767,A769,B751,B758,B759,B760,B763	A757,A760,A761,A763,A770,B753,B757,B761,B765,B767,B769,B770	0
357344	A751,A753,A758,A759,A765,A767,A769,B751,B758,B759,B760,B765	A757,A760,A761,A763,A770,B753,B757,B761,B763,B767,B769,B770	0
357345	A751,A753,A758,A759,A765,A767,A769,B751,B758,B759,B760,B767	A757,A760,A761,A763,A770,B753,B757,B761,B763,B765,B769,B770	0
357346	A751,A753,A758,A759,A765,A767,A769,B751,B758,B759,B760,B769	A757,A760,A761,A763,A770,B753,B757,B761,B763,B765,B767,B770	0
357347	A751,A753,A758,A759,A765,A767,A769,B751,B758,B759,B760,B770	A757,A760,A761,A763,A770,B753,B757,B761,B763,B765,B767,B769	0
357348	A751,A753,A758,A759,A765,A767,A769,B751,B758,B759,B761,B763	A757,A760,A761,A763,A770,B753,B757,B760,B765,B767,B769,B770	0
357349	A751,A753,A758,A759,A765,A767,A769,B751,B758,B759,B761,B765	A757,A760,A761,A763,A770,B753,B757,B760,B763,B767,B769,B770	0
357350	A751,A753,A758,A759,A765,A767,A769,B751,B758,B759,B761,B767	A757,A760,A761,A763,A770,B753,B757,B760,B763,B765,B769,B770	0
357351	A751,A753,A758,A759,A765,A767,A769,B751,B758,B759,B761,B769	A757,A760,A761,A763,A770,B753,B757,B760,B763,B765,B767,B770	0
357352	A751,A753,A758,A759,A765,A767,A769,B751,B758,B759,B761,B770	A757,A760,A761,A763,A770,B753,B757,B760,B763,B765,B767,B769	0
357353	A751,A753,A758,A759,A765,A767,A769,B751,B758,B759,B763,B765	A757,A760,A761,A763,A770,B753,B757,B760,B761,B767,B769,B770	0
357354	A751,A753,A758,A759,A765,A767,A769,B751,B758,B759,B763,B767	A757,A760,A761,A763,A770,B753,B757,B760,B761,B765,B769,B770	0
357355	A751,A753,A758,A759,A765,A767,A769,B751,B758,B759,B763,B769	A757,A760,A761,A763,A770,B753,B757,B760,B761,B765,B767,B770	0
357356	A751,A753,A758,A759,A765,A767,A769,B751,B758,B759,B763,B770	A757,A760,A761,A763,A770,B753,B757,B760,B761,B765,B767,B769	0
357357	A751,A753,A758,A759,A765,A767,A769,B751,B758,B759,B765,B767	A757,A760,A761,A763,A770,B753,B757,B760,B761,B763,B769,B770	0
357358	A751,A753,A758,A759,A765,A767,A769,B751,B758,B759,B765,B769	A757,A760,A761,A763,A770,B753,B757,B760,B761,B763,B767,B770	0
357359	A751,A753,A758,A759,A765,A767,A769,B751,B758,B759,B765,B770	A757,A760,A761,A763,A770,B753,B757,B760,B761,B763,B767,B769	0
357360	A751,A753,A758,A759,A765,A767,A769,B751,B758,B759,B767,B769	A757,A760,A761,A763,A770,B753,B757,B760,B761,B763,B765,B770	0
357361	A751,A753,A758,A759,A765,A767,A769,B751,B758,B759,B767,B770	A757,A760,A761,A763,A770,B753,B757,B760,B761,B763,B765,B769	0
357362	A751,A753,A758,A759,A765,A767,A769,B751,B758,B759,B769,B770	A757,A760,A761,A763,A770,B753,B757,B760,B761,B763,B765,B767	0
357363	A751,A753,A758,A759,A765,A767,A769,B751,B758,B760,B761,B763	A757,A760,A761,A763,A770,B753,B757,B759,B765,B767,B769,B770	0
357364	A751,A753,A758,A759,A765,A767,A769,B751,B758,B760,B761,B765	A757,A760,A761,A763,A770,B753,B757,B759,B763,B767,B769,B770	0
357365	A751,A753,A758,A759,A765,A767,A769,B751,B758,B760,B761,B767	A757,A760,A761,A763,A770,B753,B757,B759,B763,B765,B769,B770	0
357366	A751,A753,A758,A759,A765,A767,A769,B751,B758,B760,B761,B769	A757,A760,A761,A763,A770,B753,B757,B759,B763,B765,B767,B770	0
357367	A751,A753,A758,A759,A765,A767,A769,B751,B758,B760,B761,B770	A757,A760,A761,A763,A770,B753,B757,B759,B763,B765,B767,B769	0
357368	A751,A753,A758,A759,A765,A767,A769,B751,B758,B760,B763,B765	A757,A760,A761,A763,A770,B753,B757,B759,B761,B767,B769,B770	0
357369	A751,A753,A758,A759,A765,A767,A769,B751,B758,B760,B763,B767	A757,A760,A761,A763,A770,B753,B757,B759,B761,B765,B769,B770	0
357370	A751,A753,A758,A759,A765,A767,A769,B751,B758,B760,B763,B769	A757,A760,A761,A763,A770,B753,B757,B759,B761,B765,B767,B770	0
357371	A751,A753,A758,A759,A765,A767,A769,B751,B758,B760,B763,B770	A757,A760,A761,A763,A770,B753,B757,B759,B761,B765,B767,B769	0
357372	A751,A753,A758,A759,A765,A767,A769,B751,B758,B760,B765,B767	A757,A760,A761,A763,A770,B753,B757,B759,B761,B763,B769,B770	0
357373	A751,A753,A758,A759,A765,A767,A769,B751,B758,B760,B765,B769	A757,A760,A761,A763,A770,B753,B757,B759,B761,B763,B767,B770	0
357374	A751,A753,A758,A759,A765,A767,A769,B751,B758,B760,B765,B770	A757,A760,A761,A763,A770,B753,B757,B759,B761,B763,B767,B769	0
357375	A751,A753,A758,A759,A765,A767,A769,B751,B758,B760,B767,B769	A757,A760,A761,A763,A770,B753,B757,B759,B761,B763,B765,B770	0
357376	A751,A753,A758,A759,A765,A767,A769,B751,B758,B760,B767,B770	A757,A760,A761,A763,A770,B753,B757,B759,B761,B763,B765,B769	1	LIFR_MOUSE
357377	A751,A753,A758,A759,A765,A767,A769,B751,B758,B760,B769,B770	A757,A760,A761,A763,A770,B753,B757,B759,B761,B763,B765,B767	0
357378	A751,A753,A758,A759,A765,A767,A769,B751,B758,B761,B763,B765	A757,A760,A761,A763,A770,B753,B757,B759,B760,B767,B769,B770	0
357379	A751,A753,A758,A759,A765,A767,A769,B751,B758,B761,B763,B767	A757,A760,A761,A763,A770,B753,B757,B759,B760,B765,B769,B770	0
357380	A751,A753,A758,A759,A765,A767,A769,B751,B758,B761,B763,B769	A757,A760,A761,A763,A770,B753,B757,B759,B760,B765,B767,B770	0
357381	A751,A753,A758,A759,A765,A767,A769,B751,B758,B761,B763,B770	A757,A760,A761,A763,A770,B753,B757,B759,B760,B765,B767,B769	0
357382	A751,A753,A758,A759,A765,A767,A769,B751,B758,B761,B765,B767	A757,A760,A761,A763,A770,B753,B757,B759,B760,B763,B769,B770	0
357383	A751,A753,A758,A759,A765,A767,A769,B751,B758,B761,B765,B769	A757,A760,A761,A763,A770,B753,B757,B759,B760,B763,B767,B770	0
357384	A751,A753,A758,A759,A765,A767,A769,B751,B758,B761,B765,B770	A757,A760,A761,A763,A770,B753,B757,B759,B760,B763,B767,B769	0
357385	A751,A753,A758,A759,A765,A767,A769,B751,B758,B761,B767,B769	A757,A760,A761,A763,A770,B753,B757,B759,B760,B763,B765,B770	0
357386	A751,A753,A758,A759,A765,A767,A769,B751,B758,B761,B767,B770	A757,A760,A761,A763,A770,B753,B757,B759,B760,B763,B765,B769	0
357387	A751,A753,A758,A759,A765,A767,A769,B751,B758,B761,B769,B770	A757,A760,A761,A763,A770,B753,B757,B759,B760,B763,B765,B767	0
357388	A751,A753,A758,A759,A765,A767,A769,B751,B758,B763,B765,B767	A757,A760,A761,A763,A770,B753,B757,B759,B760,B761,B769,B770	0
357389	A751,A753,A758,A759,A765,A767,A769,B751,B758,B763,B765,B769	A757,A760,A761,A763,A770,B753,B757,B759,B760,B761,B767,B770	0
357390	A751,A753,A758,A759,A765,A767,A769,B751,B758,B763,B765,B770	A757,A760,A761,A763,A770,B753,B757,B759,B760,B761,B767,B769	0
357391	A751,A753,A758,A759,A765,A767,A769,B751,B758,B763,B767,B769	A757,A760,A761,A763,A770,B753,B757,B759,B760,B761,B765,B770	0
357392	A751,A753,A758,A759,A765,A767,A769,B751,B758,B763,B767,B770	A757,A760,A761,A763,A770,B753,B757,B759,B760,B761,B765,B769	0
357393	A751,A753,A758,A759,A765,A767,A769,B751,B758,B763,B769,B770	A757,A760,A761,A763,A770,B753,B757,B759,B760,B761,B765,B767	0
357394	A751,A753,A758,A759,A765,A767,A769,B751,B758,B765,B767,B769	A757,A760,A761,A763,A770,B753,B757,B759,B760,B761,B763,B770	0
357395	A751,A753,A758,A759,A765,A767,A769,B751,B758,B765,B767,B770	A757,A760,A761,A763,A770,B753,B757,B759,B760,B761,B763,B769	2	LIFR_MOUSE,CAMP_MOUSE
357396	A751,A753,A758,A759,A765,A767,A769,B751,B758,B765,B769,B770	A757,A760,A761,A763,A770,B753,B757,B759,B760,B761,B763,B767	0
357397	A751,A753,A758,A759,A765,A767,A769,B751,B758,B767,B769,B770	A757,A760,A761,A763,A770,B753,B757,B759,B760,B761,B763,B765	1	LIFR_MOUSE
357398	A751,A753,A758,A759,A765,A767,A769,B751,B759,B760,B761,B763	A757,A760,A761,A763,A770,B753,B757,B758,B765,B767,B769,B770	0
357399	A751,A753,A758,A759,A765,A767,A769,B751,B759,B760,B761,B765	A757,A760,A761,A763,A770,B753,B757,B758,B763,B767,B769,B770	0
357400	A751,A753,A758,A759,A765,A767,A769,B751,B759,B760,B761,B767	A757,A760,A761,A763,A770,B753,B757,B758,B763,B765,B769,B770	0
357401	A751,A753,A758,A759,A765,A767,A769,B751,B759,B760,B761,B769	A757,A760,A761,A763,A770,B753,B757,B758,B763,B765,B767,B770	0
357402	A751,A753,A758,A759,A765,A767,A769,B751,B759,B760,B761,B770	A757,A760,A761,A763,A770,B753,B757,B758,B763,B765,B767,B769	0
357403	A751,A753,A758,A759,A765,A767,A769,B751,B759,B760,B763,B765	A757,A760,A761,A763,A770,B753,B757,B758,B761,B767,B769,B770	0
357404	A751,A753,A758,A759,A765,A767,A769,B751,B759,B760,B763,B767	A757,A760,A761,A763,A770,B753,B757,B758,B761,B765,B769,B770	0
357405	A751,A753,A758,A759,A765,A767,A769,B751,B759,B760,B763,B769	A757,A760,A761,A763,A770,B753,B757,B758,B761,B765,B767,B770	0
357406	A751,A753,A758,A759,A765,A767,A769,B751,B759,B760,B763,B770	A757,A760,A761,A763,A770,B753,B757,B758,B761,B765,B767,B769	0
357407	A751,A753,A758,A759,A765,A767,A769,B751,B759,B760,B765,B767	A757,A760,A761,A763,A770,B753,B757,B758,B761,B763,B769,B770	0
357408	A751,A753,A758,A759,A765,A767,A769,B751,B759,B760,B765,B769	A757,A760,A761,A763,A770,B753,B757,B758,B761,B763,B767,B770	0
357409	A751,A753,A758,A759,A765,A767,A769,B751,B759,B760,B765,B770	A757,A760,A761,A763,A770,B753,B757,B758,B761,B763,B767,B769	0
357410	A751,A753,A758,A759,A765,A767,A769,B751,B759,B760,B767,B769	A757,A760,A761,A763,A770,B753,B757,B758,B761,B763,B765,B770	0
357411	A751,A753,A758,A759,A765,A767,A769,B751,B759,B760,B767,B770	A757,A760,A761,A763,A770,B753,B757,B758,B761,B763,B765,B769	0
357412	A751,A753,A758,A759,A765,A767,A769,B751,B759,B760,B769,B770	A757,A760,A761,A763,A770,B753,B757,B758,B761,B763,B765,B767	0
357413	A751,A753,A758,A759,A765,A767,A769,B751,B759,B761,B763,B765	A757,A760,A761,A763,A770,B753,B757,B758,B760,B767,B769,B770	0
357414	A751,A753,A758,A759,A765,A767,A769,B751,B759,B761,B763,B767	A757,A760,A761,A763,A770,B753,B757,B758,B760,B765,B769,B770	0
357415	A751,A753,A758,A759,A765,A767,A769,B751,B759,B761,B763,B769	A757,A760,A761,A763,A770,B753,B757,B758,B760,B765,B767,B770	0
357416	A751,A753,A758,A759,A765,A767,A769,B751,B759,B761,B763,B770	A757,A760,A761,A763,A770,B753,B757,B758,B760,B765,B767,B769	0
357417	A751,A753,A758,A759,A765,A767,A769,B751,B759,B761,B765,B767	A757,A760,A761,A763,A770,B753,B757,B758,B760,B763,B769,B770	0
357418	A751,A753,A758,A759,A765,A767,A769,B751,B759,B761,B765,B769	A757,A760,A761,A763,A770,B753,B757,B758,B760,B763,B767,B770	0
357419	A751,A753,A758,A759,A765,A767,A769,B751,B759,B761,B765,B770	A757,A760,A761,A763,A770,B753,B757,B758,B760,B763,B767,B769	0
357420	A751,A753,A758,A759,A765,A767,A769,B751,B759,B761,B767,B769	A757,A760,A761,A763,A770,B753,B757,B758,B760,B763,B765,B770	0
357421	A751,A753,A758,A759,A765,A767,A769,B751,B759,B761,B767,B770	A757,A760,A761,A763,A770,B753,B757,B758,B760,B763,B765,B769	0
357422	A751,A753,A758,A759,A765,A767,A769,B751,B759,B761,B769,B770	A757,A760,A761,A763,A770,B753,B757,B758,B760,B763,B765,B767	0
357423	A751,A753,A758,A759,A765,A767,A769,B751,B759,B763,B765,B767	A757,A760,A761,A763,A770,B753,B757,B758,B760,B761,B769,B770	0
357424	A751,A753,A758,A759,A765,A767,A769,B751,B759,B763,B765,B769	A757,A760,A761,A763,A770,B753,B757,B758,B760,B761,B767,B770	0
357425	A751,A753,A758,A759,A765,A767,A769,B751,B759,B763,B765,B770	A757,A760,A761,A763,A770,B753,B757,B758,B760,B761,B767,B769	0
357426	A751,A753,A758,A759,A765,A767,A769,B751,B759,B763,B767,B769	A757,A760,A761,A763,A770,B753,B757,B758,B760,B761,B765,B770	0
357427	A751,A753,A758,A759,A765,A767,A769,B751,B759,B763,B767,B770	A757,A760,A761,A763,A770,B753,B757,B758,B760,B761,B765,B769	0
357428	A751,A753,A758,A759,A765,A767,A769,B751,B759,B763,B769,B770	A757,A760,A761,A763,A770,B753,B757,B758,B760,B761,B765,B767	0
357429	A751,A753,A758,A759,A765,A767,A769,B751,B759,B765,B767,B769	A757,A760,A761,A763,A770,B753,B757,B758,B760,B761,B763,B770	0
357430	A751,A753,A758,A759,A765,A767,A769,B751,B759,B765,B767,B770	A757,A760,A761,A763,A770,B753,B757,B758,B760,B761,B763,B769	0
357431	A751,A753,A758,A759,A765,A767,A769,B751,B759,B765,B769,B770	A757,A760,A761,A763,A770,B753,B757,B758,B760,B761,B763,B767	0
357432	A751,A753,A758,A759,A765,A767,A769,B751,B759,B767,B769,B770	A757,A760,A761,A763,A770,B753,B757,B758,B760,B761,B763,B765	0
357433	A751,A753,A758,A759,A765,A767,A769,B751,B760,B761,B763,B765	A757,A760,A761,A763,A770,B753,B757,B758,B759,B767,B769,B770	0
357434	A751,A753,A758,A759,A765,A767,A769,B751,B760,B761,B763,B767	A757,A760,A761,A763,A770,B753,B757,B758,B759,B765,B769,B770	0
357435	A751,A753,A758,A759,A765,A767,A769,B751,B760,B761,B763,B769	A757,A760,A761,A763,A770,B753,B757,B758,B759,B765,B767,B770	0
357436	A751,A753,A758,A759,A765,A767,A769,B751,B760,B761,B763,B770	A757,A760,A761,A763,A770,B753,B757,B758,B759,B765,B767,B769	0
357437	A751,A753,A758,A759,A765,A767,A769,B751,B760,B761,B765,B767	A757,A760,A761,A763,A770,B753,B757,B758,B759,B763,B769,B770	0
357438	A751,A753,A758,A759,A765,A767,A769,B751,B760,B761,B765,B769	A757,A760,A761,A763,A770,B753,B757,B758,B759,B763,B767,B770	0
357439	A751,A753,A758,A759,A765,A767,A769,B751,B760,B761,B765,B770	A757,A760,A761,A763,A770,B753,B757,B758,B759,B763,B767,B769	0
357440	A751,A753,A758,A759,A765,A767,A769,B751,B760,B761,B767,B769	A757,A760,A761,A763,A770,B753,B757,B758,B759,B763,B765,B770	0
357441	A751,A753,A758,A759,A765,A767,A769,B751,B760,B761,B767,B770	A757,A760,A761,A763,A770,B753,B757,B758,B759,B763,B765,B769	0
357442	A751,A753,A758,A759,A765,A767,A769,B751,B760,B761,B769,B770	A757,A760,A761,A763,A770,B753,B757,B758,B759,B763,B765,B767	0
357443	A751,A753,A758,A759,A765,A767,A769,B751,B760,B763,B765,B767	A757,A760,A761,A763,A770,B753,B757,B758,B759,B761,B769,B770	0
357444	A751,A753,A758,A759,A765,A767,A769,B751,B760,B763,B765,B769	A757,A760,A761,A763,A770,B753,B757,B758,B759,B761,B767,B770	0
357445	A751,A753,A758,A759,A765,A767,A769,B751,B760,B763,B765,B770	A757,A760,A761,A763,A770,B753,B757,B758,B759,B761,B767,B769	0
357446	A751,A753,A758,A759,A765,A767,A769,B751,B760,B763,B767,B769	A757,A760,A761,A763,A770,B753,B757,B758,B759,B761,B765,B770	0
357447	A751,A753,A758,A759,A765,A767,A769,B751,B760,B763,B767,B770	A757,A760,A761,A763,A770,B753,B757,B758,B759,B761,B765,B769	0
357448	A751,A753,A758,A759,A765,A767,A769,B751,B760,B763,B769,B770	A757,A760,A761,A763,A770,B753,B757,B758,B759,B761,B765,B767	0
357449	A751,A753,A758,A759,A765,A767,A769,B751,B760,B765,B767,B769	A757,A760,A761,A763,A770,B753,B757,B758,B759,B761,B763,B770	0
357450	A751,A753,A758,A759,A765,A767,A769,B751,B760,B765,B767,B770	A757,A760,A761,A763,A770,B753,B757,B758,B759,B761,B763,B769	0
357451	A751,A753,A758,A759,A765,A767,A769,B751,B760,B765,B769,B770	A757,A760,A761,A763,A770,B753,B757,B758,B759,B761,B763,B767	0
357452	A751,A753,A758,A759,A765,A767,A769,B751,B760,B767,B769,B770	A757,A760,A761,A763,A770,B753,B757,B758,B759,B761,B763,B765	0
357453	A751,A753,A758,A759,A765,A767,A769,B751,B761,B763,B765,B767	A757,A760,A761,A763,A770,B753,B757,B758,B759,B760,B769,B770	0
357454	A751,A753,A758,A759,A765,A767,A769,B751,B761,B763,B765,B769	A757,A760,A761,A763,A770,B753,B757,B758,B759,B760,B767,B770	0
357455	A751,A753,A758,A759,A765,A767,A769,B751,B761,B763,B765,B770	A757,A760,A761,A763,A770,B753,B757,B758,B759,B760,B767,B769	0
357456	A751,A753,A758,A759,A765,A767,A769,B751,B761,B763,B767,B769	A757,A760,A761,A763,A770,B753,B757,B758,B759,B760,B765,B770	0
357457	A751,A753,A758,A759,A765,A767,A769,B751,B761,B763,B767,B770	A757,A760,A761,A763,A770,B753,B757,B758,B759,B760,B765,B769	0
357458	A751,A753,A758,A759,A765,A767,A769,B751,B761,B763,B769,B770	A757,A760,A761,A763,A770,B753,B757,B758,B759,B760,B765,B767	0
357459	A751,A753,A758,A759,A765,A767,A769,B751,B761,B765,B767,B769	A757,A760,A761,A763,A770,B753,B757,B758,B759,B760,B763,B770	0
357460	A751,A753,A758,A759,A765,A767,A769,B751,B761,B765,B767,B770	A757,A760,A761,A763,A770,B753,B757,B758,B759,B760,B763,B769	0
357461	A751,A753,A758,A759,A765,A767,A769,B751,B761,B765,B769,B770	A757,A760,A761,A763,A770,B753,B757,B758,B759,B760,B763,B767	0
357462	A751,A753,A758,A759,A765,A767,A769,B751,B761,B767,B769,B770	A757,A760,A761,A763,A770,B753,B757,B758,B759,B760,B763,B765	0
357463	A751,A753,A758,A759,A765,A767,A769,B751,B763,B765,B767,B769	A757,A760,A761,A763,A770,B753,B757,B758,B759,B760,B761,B770	0
357464	A751,A753,A758,A759,A765,A767,A769,B751,B763,B765,B767,B770	A757,A760,A761,A763,A770,B753,B757,B758,B759,B760,B761,B769	0
357465	A751,A753,A758,A759,A765,A767,A769,B751,B763,B765,B769,B770	A757,A760,A761,A763,A770,B753,B757,B758,B759,B760,B761,B767	0
357466	A751,A753,A758,A759,A765,A767,A769,B751,B763,B767,B769,B770	A757,A760,A761,A763,A770,B753,B757,B758,B759,B760,B761,B765	0
357467	A751,A753,A758,A759,A765,A767,A769,B751,B765,B767,B769,B770	A757,A760,A761,A763,A770,B753,B757,B758,B759,B760,B761,B763	0
357468	A751,A753,A758,A759,A765,A767,A769,B753,B757,B758,B759,B760	A757,A760,A761,A763,A770,B751,B761,B763,B765,B767,B769,B770	5	NEUR1_MOUSE,NHLC3_MOUSE,MA2B1_MOUSE,RISC_MOUSE,PPGB_MOUSE
357469	A751,A753,A758,A759,A765,A767,A769,B753,B757,B758,B759,B761	A757,A760,A761,A763,A770,B751,B760,B763,B765,B767,B769,B770	2	IGKC_MOUSE,RISC_MOUSE
357470	A751,A753,A758,A759,A765,A767,A769,B753,B757,B758,B759,B763	A757,A760,A761,A763,A770,B751,B760,B761,B765,B767,B769,B770	0
357471	A751,A753,A758,A759,A765,A767,A769,B753,B757,B758,B759,B765	A757,A760,A761,A763,A770,B751,B760,B761,B763,B767,B769,B770	0
357472	A751,A753,A758,A759,A765,A767,A769,B753,B757,B758,B759,B767	A757,A760,A761,A763,A770,B751,B760,B761,B763,B765,B769,B770	0
357473	A751,A753,A758,A759,A765,A767,A769,B753,B757,B758,B759,B769	A757,A760,A761,A763,A770,B751,B760,B761,B763,B765,B767,B770	0
357474	A751,A753,A758,A759,A765,A767,A769,B753,B757,B758,B759,B770	A757,A760,A761,A763,A770,B751,B760,B761,B763,B765,B767,B769	0
357475	A751,A753,A758,A759,A765,A767,A769,B753,B757,B758,B760,B761	A757,A760,A761,A763,A770,B751,B759,B763,B765,B767,B769,B770	1	NHLC3_MOUSE
357476	A751,A753,A758,A759,A765,A767,A769,B753,B757,B758,B760,B763	A757,A760,A761,A763,A770,B751,B759,B761,B765,B767,B769,B770	0
357477	A751,A753,A758,A759,A765,A767,A769,B753,B757,B758,B760,B765	A757,A760,A761,A763,A770,B751,B759,B761,B763,B767,B769,B770	0
357478	A751,A753,A758,A759,A765,A767,A769,B753,B757,B758,B760,B767	A757,A760,A761,A763,A770,B751,B759,B761,B763,B765,B769,B770	1	NHLC3_MOUSE
357479	A751,A753,A758,A759,A765,A767,A769,B753,B757,B758,B760,B769	A757,A760,A761,A763,A770,B751,B759,B761,B763,B765,B767,B770	0
357480	A751,A753,A758,A759,A765,A767,A769,B753,B757,B758,B760,B770	A757,A760,A761,A763,A770,B751,B759,B761,B763,B765,B767,B769	1	NEUR1_MOUSE
357481	A751,A753,A758,A759,A765,A767,A769,B753,B757,B758,B761,B763	A757,A760,A761,A763,A770,B751,B759,B760,B765,B767,B769,B770	0
357482	A751,A753,A758,A759,A765,A767,A769,B753,B757,B758,B761,B765	A757,A760,A761,A763,A770,B751,B759,B760,B763,B767,B769,B770	0
357483	A751,A753,A758,A759,A765,A767,A769,B753,B757,B758,B761,B767	A757,A760,A761,A763,A770,B751,B759,B760,B763,B765,B769,B770	0
357484	A751,A753,A758,A759,A765,A767,A769,B753,B757,B758,B761,B769	A757,A760,A761,A763,A770,B751,B759,B760,B763,B765,B767,B770	0
357485	A751,A753,A758,A759,A765,A767,A769,B753,B757,B758,B761,B770	A757,A760,A761,A763,A770,B751,B759,B760,B763,B765,B767,B769	0
357486	A751,A753,A758,A759,A765,A767,A769,B753,B757,B758,B763,B765	A757,A760,A761,A763,A770,B751,B759,B760,B761,B767,B769,B770	0
357487	A751,A753,A758,A759,A765,A767,A769,B753,B757,B758,B763,B767	A757,A760,A761,A763,A770,B751,B759,B760,B761,B765,B769,B770	0
357488	A751,A753,A758,A759,A765,A767,A769,B753,B757,B758,B763,B769	A757,A760,A761,A763,A770,B751,B759,B760,B761,B765,B767,B770	0
357489	A751,A753,A758,A759,A765,A767,A769,B753,B757,B758,B763,B770	A757,A760,A761,A763,A770,B751,B759,B760,B761,B765,B767,B769	0
357490	A751,A753,A758,A759,A765,A767,A769,B753,B757,B758,B765,B767	A757,A760,A761,A763,A770,B751,B759,B760,B761,B763,B769,B770	0
357491	A751,A753,A758,A759,A765,A767,A769,B753,B757,B758,B765,B769	A757,A760,A761,A763,A770,B751,B759,B760,B761,B763,B767,B770	1	B2MG_MOUSE
357492	A751,A753,A758,A759,A765,A767,A769,B753,B757,B758,B765,B770	A757,A760,A761,A763,A770,B751,B759,B760,B761,B763,B767,B769	0
357493	A751,A753,A758,A759,A765,A767,A769,B753,B757,B758,B767,B769	A757,A760,A761,A763,A770,B751,B759,B760,B761,B763,B765,B770	0
357494	A751,A753,A758,A759,A765,A767,A769,B753,B757,B758,B767,B770	A757,A760,A761,A763,A770,B751,B759,B760,B761,B763,B765,B769	0
357495	A751,A753,A758,A759,A765,A767,A769,B753,B757,B758,B769,B770	A757,A760,A761,A763,A770,B751,B759,B760,B761,B763,B765,B767	0
357496	A751,A753,A758,A759,A765,A767,A769,B753,B757,B759,B760,B761	A757,A760,A761,A763,A770,B751,B758,B763,B765,B767,B769,B770	1	NHLC3_MOUSE
357497	A751,A753,A758,A759,A765,A767,A769,B753,B757,B759,B760,B763	A757,A760,A761,A763,A770,B751,B758,B761,B765,B767,B769,B770	1	SPR1A_MOUSE
357498	A751,A753,A758,A759,A765,A767,A769,B753,B757,B759,B760,B765	A757,A760,A761,A763,A770,B751,B758,B761,B763,B767,B769,B770	0
357499	A751,A753,A758,A759,A765,A767,A769,B753,B757,B759,B760,B767	A757,A760,A761,A763,A770,B751,B758,B761,B763,B765,B769,B770	1	NHLC3_MOUSE
357500	A751,A753,A758,A759,A765,A767,A769,B753,B757,B759,B760,B769	A757,A760,A761,A763,A770,B751,B758,B761,B763,B765,B767,B770	0
357501	A751,A753,A758,A759,A765,A767,A769,B753,B757,B759,B760,B770	A757,A760,A761,A763,A770,B751,B758,B761,B763,B765,B767,B769	0
357502	A751,A753,A758,A759,A765,A767,A769,B753,B757,B759,B761,B763	A757,A760,A761,A763,A770,B751,B758,B760,B765,B767,B769,B770	0
357503	A751,A753,A758,A759,A765,A767,A769,B753,B757,B759,B761,B765	A757,A760,A761,A763,A770,B751,B758,B760,B763,B767,B769,B770	0
357504	A751,A753,A758,A759,A765,A767,A769,B753,B757,B759,B761,B767	A757,A760,A761,A763,A770,B751,B758,B760,B763,B765,B769,B770	0
357505	A751,A753,A758,A759,A765,A767,A769,B753,B757,B759,B761,B769	A757,A760,A761,A763,A770,B751,B758,B760,B763,B765,B767,B770	0
357506	A751,A753,A758,A759,A765,A767,A769,B753,B757,B759,B761,B770	A757,A760,A761,A763,A770,B751,B758,B760,B763,B765,B767,B769	0
357507	A751,A753,A758,A759,A765,A767,A769,B753,B757,B759,B763,B765	A757,A760,A761,A763,A770,B751,B758,B760,B761,B767,B769,B770	0
357508	A751,A753,A758,A759,A765,A767,A769,B753,B757,B759,B763,B767	A757,A760,A761,A763,A770,B751,B758,B760,B761,B765,B769,B770	0
357509	A751,A753,A758,A759,A765,A767,A769,B753,B757,B759,B763,B769	A757,A760,A761,A763,A770,B751,B758,B760,B761,B765,B767,B770	0
357510	A751,A753,A758,A759,A765,A767,A769,B753,B757,B759,B763,B770	A757,A760,A761,A763,A770,B751,B758,B760,B761,B765,B767,B769	0
357511	A751,A753,A758,A759,A765,A767,A769,B753,B757,B759,B765,B767	A757,A760,A761,A763,A770,B751,B758,B760,B761,B763,B769,B770	0
357512	A751,A753,A758,A759,A765,A767,A769,B753,B757,B759,B765,B769	A757,A760,A761,A763,A770,B751,B758,B760,B761,B763,B767,B770	0
357513	A751,A753,A758,A759,A765,A767,A769,B753,B757,B759,B765,B770	A757,A760,A761,A763,A770,B751,B758,B760,B761,B763,B767,B769	0
357514	A751,A753,A758,A759,A765,A767,A769,B753,B757,B759,B767,B769	A757,A760,A761,A763,A770,B751,B758,B760,B761,B763,B765,B770	0
357515	A751,A753,A758,A759,A765,A767,A769,B753,B757,B759,B767,B770	A757,A760,A761,A763,A770,B751,B758,B760,B761,B763,B765,B769	0
357516	A751,A753,A758,A759,A765,A767,A769,B753,B757,B759,B769,B770	A757,A760,A761,A763,A770,B751,B758,B760,B761,B763,B765,B767	0
357517	A751,A753,A758,A759,A765,A767,A769,B753,B757,B760,B761,B763	A757,A760,A761,A763,A770,B751,B758,B759,B765,B767,B769,B770	1	SPR1A_MOUSE
357518	A751,A753,A758,A759,A765,A767,A769,B753,B757,B760,B761,B765	A757,A760,A761,A763,A770,B751,B758,B759,B763,B767,B769,B770	0
357519	A751,A753,A758,A759,A765,A767,A769,B753,B757,B760,B761,B767	A757,A760,A761,A763,A770,B751,B758,B759,B763,B765,B769,B770	0
357520	A751,A753,A758,A759,A765,A767,A769,B753,B757,B760,B761,B769	A757,A760,A761,A763,A770,B751,B758,B759,B763,B765,B767,B770	1	SPR1A_MOUSE
357521	A751,A753,A758,A759,A765,A767,A769,B753,B757,B760,B761,B770	A757,A760,A761,A763,A770,B751,B758,B759,B763,B765,B767,B769	0
357522	A751,A753,A758,A759,A765,A767,A769,B753,B757,B760,B763,B765	A757,A760,A761,A763,A770,B751,B758,B759,B761,B767,B769,B770	0
357523	A751,A753,A758,A759,A765,A767,A769,B753,B757,B760,B763,B767	A757,A760,A761,A763,A770,B751,B758,B759,B761,B765,B769,B770	0
357524	A751,A753,A758,A759,A765,A767,A769,B753,B757,B760,B763,B769	A757,A760,A761,A763,A770,B751,B758,B759,B761,B765,B767,B770	2	SPR1A_MOUSE,S10A6_MOUSE
357525	A751,A753,A758,A759,A765,A767,A769,B753,B757,B760,B763,B770	A757,A760,A761,A763,A770,B751,B758,B759,B761,B765,B767,B769	0
357526	A751,A753,A758,A759,A765,A767,A769,B753,B757,B760,B765,B767	A757,A760,A761,A763,A770,B751,B758,B759,B761,B763,B769,B770	0
357527	A751,A753,A758,A759,A765,A767,A769,B753,B757,B760,B765,B769	A757,A760,A761,A763,A770,B751,B758,B759,B761,B763,B767,B770	0
357528	A751,A753,A758,A759,A765,A767,A769,B753,B757,B760,B765,B770	A757,A760,A761,A763,A770,B751,B758,B759,B761,B763,B767,B769	0
357529	A751,A753,A758,A759,A765,A767,A769,B753,B757,B760,B767,B769	A757,A760,A761,A763,A770,B751,B758,B759,B761,B763,B765,B770	0
357530	A751,A753,A758,A759,A765,A767,A769,B753,B757,B760,B767,B770	A757,A760,A761,A763,A770,B751,B758,B759,B761,B763,B765,B769	0
357531	A751,A753,A758,A759,A765,A767,A769,B753,B757,B760,B769,B770	A757,A760,A761,A763,A770,B751,B758,B759,B761,B763,B765,B767	0
357532	A751,A753,A758,A759,A765,A767,A769,B753,B757,B761,B763,B765	A757,A760,A761,A763,A770,B751,B758,B759,B760,B767,B769,B770	0
357533	A751,A753,A758,A759,A765,A767,A769,B753,B757,B761,B763,B767	A757,A760,A761,A763,A770,B751,B758,B759,B760,B765,B769,B770	0
357534	A751,A753,A758,A759,A765,A767,A769,B753,B757,B761,B763,B769	A757,A760,A761,A763,A770,B751,B758,B759,B760,B765,B767,B770	1	SPR1A_MOUSE
357535	A751,A753,A758,A759,A765,A767,A769,B753,B757,B761,B763,B770	A757,A760,A761,A763,A770,B751,B758,B759,B760,B765,B767,B769	0
357536	A751,A753,A758,A759,A765,A767,A769,B753,B757,B761,B765,B767	A757,A760,A761,A763,A770,B751,B758,B759,B760,B763,B769,B770	0
357537	A751,A753,A758,A759,A765,A767,A769,B753,B757,B761,B765,B769	A757,A760,A761,A763,A770,B751,B758,B759,B760,B763,B767,B770	0
357538	A751,A753,A758,A759,A765,A767,A769,B753,B757,B761,B765,B770	A757,A760,A761,A763,A770,B751,B758,B759,B760,B763,B767,B769	0
357539	A751,A753,A758,A759,A765,A767,A769,B753,B757,B761,B767,B769	A757,A760,A761,A763,A770,B751,B758,B759,B760,B763,B765,B770	0
357540	A751,A753,A758,A759,A765,A767,A769,B753,B757,B761,B767,B770	A757,A760,A761,A763,A770,B751,B758,B759,B760,B763,B765,B769	0
357541	A751,A753,A758,A759,A765,A767,A769,B753,B757,B761,B769,B770	A757,A760,A761,A763,A770,B751,B758,B759,B760,B763,B765,B767	0
357542	A751,A753,A758,A759,A765,A767,A769,B753,B757,B763,B765,B767	A757,A760,A761,A763,A770,B751,B758,B759,B760,B761,B769,B770	0
357543	A751,A753,A758,A759,A765,A767,A769,B753,B757,B763,B765,B769	A757,A760,A761,A763,A770,B751,B758,B759,B760,B761,B767,B770	0
357544	A751,A753,A758,A759,A765,A767,A769,B753,B757,B763,B765,B770	A757,A760,A761,A763,A770,B751,B758,B759,B760,B761,B767,B769	0
357545	A751,A753,A758,A759,A765,A767,A769,B753,B757,B763,B767,B769	A757,A760,A761,A763,A770,B751,B758,B759,B760,B761,B765,B770	0
357546	A751,A753,A758,A759,A765,A767,A769,B753,B757,B763,B767,B770	A757,A760,A761,A763,A770,B751,B758,B759,B760,B761,B765,B769	0
357547	A751,A753,A758,A759,A765,A767,A769,B753,B757,B763,B769,B770	A757,A760,A761,A763,A770,B751,B758,B759,B760,B761,B765,B767	0
357548	A751,A753,A758,A759,A765,A767,A769,B753,B757,B765,B767,B769	A757,A760,A761,A763,A770,B751,B758,B759,B760,B761,B763,B770	0
357549	A751,A753,A758,A759,A765,A767,A769,B753,B757,B765,B767,B770	A757,A760,A761,A763,A770,B751,B758,B759,B760,B761,B763,B769	0
357550	A751,A753,A758,A759,A765,A767,A769,B753,B757,B765,B769,B770	A757,A760,A761,A763,A770,B751,B758,B759,B760,B761,B763,B767	0
357551	A751,A753,A758,A759,A765,A767,A769,B753,B757,B767,B769,B770	A757,A760,A761,A763,A770,B751,B758,B759,B760,B761,B763,B765	0
357552	A751,A753,A758,A759,A765,A767,A769,B753,B758,B759,B760,B761	A757,A760,A761,A763,A770,B751,B757,B763,B765,B767,B769,B770	0
357553	A751,A753,A758,A759,A765,A767,A769,B753,B758,B759,B760,B763	A757,A760,A761,A763,A770,B751,B757,B761,B765,B767,B769,B770	0
357554	A751,A753,A758,A759,A765,A767,A769,B753,B758,B759,B760,B765	A757,A760,A761,A763,A770,B751,B757,B761,B763,B767,B769,B770	0
357555	A751,A753,A758,A759,A765,A767,A769,B753,B758,B759,B760,B767	A757,A760,A761,A763,A770,B751,B757,B761,B763,B765,B769,B770	0
357556	A751,A753,A758,A759,A765,A767,A769,B753,B758,B759,B760,B769	A757,A760,A761,A763,A770,B751,B757,B761,B763,B765,B767,B770	0
357557	A751,A753,A758,A759,A765,A767,A769,B753,B758,B759,B760,B770	A757,A760,A761,A763,A770,B751,B757,B761,B763,B765,B767,B769	0
357558	A751,A753,A758,A759,A765,A767,A769,B753,B758,B759,B761,B763	A757,A760,A761,A763,A770,B751,B757,B760,B765,B767,B769,B770	0
357559	A751,A753,A758,A759,A765,A767,A769,B753,B758,B759,B761,B765	A757,A760,A761,A763,A770,B751,B757,B760,B763,B767,B769,B770	0
357560	A751,A753,A758,A759,A765,A767,A769,B753,B758,B759,B761,B767	A757,A760,A761,A763,A770,B751,B757,B760,B763,B765,B769,B770	0
357561	A751,A753,A758,A759,A765,A767,A769,B753,B758,B759,B761,B769	A757,A760,A761,A763,A770,B751,B757,B760,B763,B765,B767,B770	0
357562	A751,A753,A758,A759,A765,A767,A769,B753,B758,B759,B761,B770	A757,A760,A761,A763,A770,B751,B757,B760,B763,B765,B767,B769	0
357563	A751,A753,A758,A759,A765,A767,A769,B753,B758,B759,B763,B765	A757,A760,A761,A763,A770,B751,B757,B760,B761,B767,B769,B770	0
357564	A751,A753,A758,A759,A765,A767,A769,B753,B758,B759,B763,B767	A757,A760,A761,A763,A770,B751,B757,B760,B761,B765,B769,B770	0
357565	A751,A753,A758,A759,A765,A767,A769,B753,B758,B759,B763,B769	A757,A760,A761,A763,A770,B751,B757,B760,B761,B765,B767,B770	0
357566	A751,A753,A758,A759,A765,A767,A769,B753,B758,B759,B763,B770	A757,A760,A761,A763,A770,B751,B757,B760,B761,B765,B767,B769	0
357567	A751,A753,A758,A759,A765,A767,A769,B753,B758,B759,B765,B767	A757,A760,A761,A763,A770,B751,B757,B760,B761,B763,B769,B770	0
357568	A751,A753,A758,A759,A765,A767,A769,B753,B758,B759,B765,B769	A757,A760,A761,A763,A770,B751,B757,B760,B761,B763,B767,B770	0
357569	A751,A753,A758,A759,A765,A767,A769,B753,B758,B759,B765,B770	A757,A760,A761,A763,A770,B751,B757,B760,B761,B763,B767,B769	0
357570	A751,A753,A758,A759,A765,A767,A769,B753,B758,B759,B767,B769	A757,A760,A761,A763,A770,B751,B757,B760,B761,B763,B765,B770	0
357571	A751,A753,A758,A759,A765,A767,A769,B753,B758,B759,B767,B770	A757,A760,A761,A763,A770,B751,B757,B760,B761,B763,B765,B769	0
357572	A751,A753,A758,A759,A765,A767,A769,B753,B758,B759,B769,B770	A757,A760,A761,A763,A770,B751,B757,B760,B761,B763,B765,B767	0
357573	A751,A753,A758,A759,A765,A767,A769,B753,B758,B760,B761,B763	A757,A760,A761,A763,A770,B751,B757,B759,B765,B767,B769,B770	0
357574	A751,A753,A758,A759,A765,A767,A769,B753,B758,B760,B761,B765	A757,A760,A761,A763,A770,B751,B757,B759,B763,B767,B769,B770	0
357575	A751,A753,A758,A759,A765,A767,A769,B753,B758,B760,B761,B767	A757,A760,A761,A763,A770,B751,B757,B759,B763,B765,B769,B770	0
357576	A751,A753,A758,A759,A765,A767,A769,B753,B758,B760,B761,B769	A757,A760,A761,A763,A770,B751,B757,B759,B763,B765,B767,B770	0
357577	A751,A753,A758,A759,A765,A767,A769,B753,B758,B760,B761,B770	A757,A760,A761,A763,A770,B751,B757,B759,B763,B765,B767,B769	0
357578	A751,A753,A758,A759,A765,A767,A769,B753,B758,B760,B763,B765	A757,A760,A761,A763,A770,B751,B757,B759,B761,B767,B769,B770	0
357579	A751,A753,A758,A759,A765,A767,A769,B753,B758,B760,B763,B767	A757,A760,A761,A763,A770,B751,B757,B759,B761,B765,B769,B770	0
357580	A751,A753,A758,A759,A765,A767,A769,B753,B758,B760,B763,B769	A757,A760,A761,A763,A770,B751,B757,B759,B761,B765,B767,B770	0
357581	A751,A753,A758,A759,A765,A767,A769,B753,B758,B760,B763,B770	A757,A760,A761,A763,A770,B751,B757,B759,B761,B765,B767,B769	0
357582	A751,A753,A758,A759,A765,A767,A769,B753,B758,B760,B765,B767	A757,A760,A761,A763,A770,B751,B757,B759,B761,B763,B769,B770	0
357583	A751,A753,A758,A759,A765,A767,A769,B753,B758,B760,B765,B769	A757,A760,A761,A763,A770,B751,B757,B759,B761,B763,B767,B770	0
357584	A751,A753,A758,A759,A765,A767,A769,B753,B758,B760,B765,B770	A757,A760,A761,A763,A770,B751,B757,B759,B761,B763,B767,B769	0
357585	A751,A753,A758,A759,A765,A767,A769,B753,B758,B760,B767,B769	A757,A760,A761,A763,A770,B751,B757,B759,B761,B763,B765,B770	0
357586	A751,A753,A758,A759,A765,A767,A769,B753,B758,B760,B767,B770	A757,A760,A761,A763,A770,B751,B757,B759,B761,B763,B765,B769	0
357587	A751,A753,A758,A759,A765,A767,A769,B753,B758,B760,B769,B770	A757,A760,A761,A763,A770,B751,B757,B759,B761,B763,B765,B767	0
357588	A751,A753,A758,A759,A765,A767,A769,B753,B758,B761,B763,B765	A757,A760,A761,A763,A770,B751,B757,B759,B760,B767,B769,B770	0
357589	A751,A753,A758,A759,A765,A767,A769,B753,B758,B761,B763,B767	A757,A760,A761,A763,A770,B751,B757,B759,B760,B765,B769,B770	0
357590	A751,A753,A758,A759,A765,A767,A769,B753,B758,B761,B763,B769	A757,A760,A761,A763,A770,B751,B757,B759,B760,B765,B767,B770	0
357591	A751,A753,A758,A759,A765,A767,A769,B753,B758,B761,B763,B770	A757,A760,A761,A763,A770,B751,B757,B759,B760,B765,B767,B769	0
357592	A751,A753,A758,A759,A765,A767,A769,B753,B758,B761,B765,B767	A757,A760,A761,A763,A770,B751,B757,B759,B760,B763,B769,B770	0
357593	A751,A753,A758,A759,A765,A767,A769,B753,B758,B761,B765,B769	A757,A760,A761,A763,A770,B751,B757,B759,B760,B763,B767,B770	0
357594	A751,A753,A758,A759,A765,A767,A769,B753,B758,B761,B765,B770	A757,A760,A761,A763,A770,B751,B757,B759,B760,B763,B767,B769	0
357595	A751,A753,A758,A759,A765,A767,A769,B753,B758,B761,B767,B769	A757,A760,A761,A763,A770,B751,B757,B759,B760,B763,B765,B770	0
357596	A751,A753,A758,A759,A765,A767,A769,B753,B758,B761,B767,B770	A757,A760,A761,A763,A770,B751,B757,B759,B760,B763,B765,B769	0
357597	A751,A753,A758,A759,A765,A767,A769,B753,B758,B761,B769,B770	A757,A760,A761,A763,A770,B751,B757,B759,B760,B763,B765,B767	0
357598	A751,A753,A758,A759,A765,A767,A769,B753,B758,B763,B765,B767	A757,A760,A761,A763,A770,B751,B757,B759,B760,B761,B769,B770	0
357599	A751,A753,A758,A759,A765,A767,A769,B753,B758,B763,B765,B769	A757,A760,A761,A763,A770,B751,B757,B759,B760,B761,B767,B770	0
357600	A751,A753,A758,A759,A765,A767,A769,B753,B758,B763,B765,B770	A757,A760,A761,A763,A770,B751,B757,B759,B760,B761,B767,B769	0
357601	A751,A753,A758,A759,A765,A767,A769,B753,B758,B763,B767,B769	A757,A760,A761,A763,A770,B751,B757,B759,B760,B761,B765,B770	0
357602	A751,A753,A758,A759,A765,A767,A769,B753,B758,B763,B767,B770	A757,A760,A761,A763,A770,B751,B757,B759,B760,B761,B765,B769	0
357603	A751,A753,A758,A759,A765,A767,A769,B753,B758,B763,B769,B770	A757,A760,A761,A763,A770,B751,B757,B759,B760,B761,B765,B767	0
357604	A751,A753,A758,A759,A765,A767,A769,B753,B758,B765,B767,B769	A757,A760,A761,A763,A770,B751,B757,B759,B760,B761,B763,B770	0
357605	A751,A753,A758,A759,A765,A767,A769,B753,B758,B765,B767,B770	A757,A760,A761,A763,A770,B751,B757,B759,B760,B761,B763,B769	1	CAMP_MOUSE
357606	A751,A753,A758,A759,A765,A767,A769,B753,B758,B765,B769,B770	A757,A760,A761,A763,A770,B751,B757,B759,B760,B761,B763,B767	0
357607	A751,A753,A758,A759,A765,A767,A769,B753,B758,B767,B769,B770	A757,A760,A761,A763,A770,B751,B757,B759,B760,B761,B763,B765	0
357608	A751,A753,A758,A759,A765,A767,A769,B753,B759,B760,B761,B763	A757,A760,A761,A763,A770,B751,B757,B758,B765,B767,B769,B770	1	SPR1A_MOUSE
357609	A751,A753,A758,A759,A765,A767,A769,B753,B759,B760,B761,B765	A757,A760,A761,A763,A770,B751,B757,B758,B763,B767,B769,B770	0
357610	A751,A753,A758,A759,A765,A767,A769,B753,B759,B760,B761,B767	A757,A760,A761,A763,A770,B751,B757,B758,B763,B765,B769,B770	0
357611	A751,A753,A758,A759,A765,A767,A769,B753,B759,B760,B761,B769	A757,A760,A761,A763,A770,B751,B757,B758,B763,B765,B767,B770	1	SPR1A_MOUSE
357612	A751,A753,A758,A759,A765,A767,A769,B753,B759,B760,B761,B770	A757,A760,A761,A763,A770,B751,B757,B758,B763,B765,B767,B769	0
357613	A751,A753,A758,A759,A765,A767,A769,B753,B759,B760,B763,B765	A757,A760,A761,A763,A770,B751,B757,B758,B761,B767,B769,B770	0
357614	A751,A753,A758,A759,A765,A767,A769,B753,B759,B760,B763,B767	A757,A760,A761,A763,A770,B751,B757,B758,B761,B765,B769,B770	0
357615	A751,A753,A758,A759,A765,A767,A769,B753,B759,B760,B763,B769	A757,A760,A761,A763,A770,B751,B757,B758,B761,B765,B767,B770	1	SPR1A_MOUSE
357616	A751,A753,A758,A759,A765,A767,A769,B753,B759,B760,B763,B770	A757,A760,A761,A763,A770,B751,B757,B758,B761,B765,B767,B769	0
357617	A751,A753,A758,A759,A765,A767,A769,B753,B759,B760,B765,B767	A757,A760,A761,A763,A770,B751,B757,B758,B761,B763,B769,B770	0
357618	A751,A753,A758,A759,A765,A767,A769,B753,B759,B760,B765,B769	A757,A760,A761,A763,A770,B751,B757,B758,B761,B763,B767,B770	0
357619	A751,A753,A758,A759,A765,A767,A769,B753,B759,B760,B765,B770	A757,A760,A761,A763,A770,B751,B757,B758,B761,B763,B767,B769	0
357620	A751,A753,A758,A759,A765,A767,A769,B753,B759,B760,B767,B769	A757,A760,A761,A763,A770,B751,B757,B758,B761,B763,B765,B770	0
357621	A751,A753,A758,A759,A765,A767,A769,B753,B759,B760,B767,B770	A757,A760,A761,A763,A770,B751,B757,B758,B761,B763,B765,B769	0
357622	A751,A753,A758,A759,A765,A767,A769,B753,B759,B760,B769,B770	A757,A760,A761,A763,A770,B751,B757,B758,B761,B763,B765,B767	0
357623	A751,A753,A758,A759,A765,A767,A769,B753,B759,B761,B763,B765	A757,A760,A761,A763,A770,B751,B757,B758,B760,B767,B769,B770	0
357624	A751,A753,A758,A759,A765,A767,A769,B753,B759,B761,B763,B767	A757,A760,A761,A763,A770,B751,B757,B758,B760,B765,B769,B770	0
357625	A751,A753,A758,A759,A765,A767,A769,B753,B759,B761,B763,B769	A757,A760,A761,A763,A770,B751,B757,B758,B760,B765,B767,B770	1	SPR1A_MOUSE
357626	A751,A753,A758,A759,A765,A767,A769,B753,B759,B761,B763,B770	A757,A760,A761,A763,A770,B751,B757,B758,B760,B765,B767,B769	0
357627	A751,A753,A758,A759,A765,A767,A769,B753,B759,B761,B765,B767	A757,A760,A761,A763,A770,B751,B757,B758,B760,B763,B769,B770	0
357628	A751,A753,A758,A759,A765,A767,A769,B753,B759,B761,B765,B769	A757,A760,A761,A763,A770,B751,B757,B758,B760,B763,B767,B770	0
357629	A751,A753,A758,A759,A765,A767,A769,B753,B759,B761,B765,B770	A757,A760,A761,A763,A770,B751,B757,B758,B760,B763,B767,B769	0
357630	A751,A753,A758,A759,A765,A767,A769,B753,B759,B761,B767,B769	A757,A760,A761,A763,A770,B751,B757,B758,B760,B763,B765,B770	0
357631	A751,A753,A758,A759,A765,A767,A769,B753,B759,B761,B767,B770	A757,A760,A761,A763,A770,B751,B757,B758,B760,B763,B765,B769	0
357632	A751,A753,A758,A759,A765,A767,A769,B753,B759,B761,B769,B770	A757,A760,A761,A763,A770,B751,B757,B758,B760,B763,B765,B767	0
357633	A751,A753,A758,A759,A765,A767,A769,B753,B759,B763,B765,B767	A757,A760,A761,A763,A770,B751,B757,B758,B760,B761,B769,B770	0
357634	A751,A753,A758,A759,A765,A767,A769,B753,B759,B763,B765,B769	A757,A760,A761,A763,A770,B751,B757,B758,B760,B761,B767,B770	0
357635	A751,A753,A758,A759,A765,A767,A769,B753,B759,B763,B765,B770	A757,A760,A761,A763,A770,B751,B757,B758,B760,B761,B767,B769	0
357636	A751,A753,A758,A759,A765,A767,A769,B753,B759,B763,B767,B769	A757,A760,A761,A763,A770,B751,B757,B758,B760,B761,B765,B770	0
357637	A751,A753,A758,A759,A765,A767,A769,B753,B759,B763,B767,B770	A757,A760,A761,A763,A770,B751,B757,B758,B760,B761,B765,B769	0
357638	A751,A753,A758,A759,A765,A767,A769,B753,B759,B763,B769,B770	A757,A760,A761,A763,A770,B751,B757,B758,B760,B761,B765,B767	0
357639	A751,A753,A758,A759,A765,A767,A769,B753,B759,B765,B767,B769	A757,A760,A761,A763,A770,B751,B757,B758,B760,B761,B763,B770	0
357640	A751,A753,A758,A759,A765,A767,A769,B753,B759,B765,B767,B770	A757,A760,A761,A763,A770,B751,B757,B758,B760,B761,B763,B769	0
357641	A751,A753,A758,A759,A765,A767,A769,B753,B759,B765,B769,B770	A757,A760,A761,A763,A770,B751,B757,B758,B760,B761,B763,B767	0
357642	A751,A753,A758,A759,A765,A767,A769,B753,B759,B767,B769,B770	A757,A760,A761,A763,A770,B751,B757,B758,B760,B761,B763,B765	0
357643	A751,A753,A758,A759,A765,A767,A769,B753,B760,B761,B763,B765	A757,A760,A761,A763,A770,B751,B757,B758,B759,B767,B769,B770	0
357644	A751,A753,A758,A759,A765,A767,A769,B753,B760,B761,B763,B767	A757,A760,A761,A763,A770,B751,B757,B758,B759,B765,B769,B770	0
357645	A751,A753,A758,A759,A765,A767,A769,B753,B760,B761,B763,B769	A757,A760,A761,A763,A770,B751,B757,B758,B759,B765,B767,B770	1	SPR1A_MOUSE
357646	A751,A753,A758,A759,A765,A767,A769,B753,B760,B761,B763,B770	A757,A760,A761,A763,A770,B751,B757,B758,B759,B765,B767,B769	0
357647	A751,A753,A758,A759,A765,A767,A769,B753,B760,B761,B765,B767	A757,A760,A761,A763,A770,B751,B757,B758,B759,B763,B769,B770	0
357648	A751,A753,A758,A759,A765,A767,A769,B753,B760,B761,B765,B769	A757,A760,A761,A763,A770,B751,B757,B758,B759,B763,B767,B770	0
357649	A751,A753,A758,A759,A765,A767,A769,B753,B760,B761,B765,B770	A757,A760,A761,A763,A770,B751,B757,B758,B759,B763,B767,B769	0
357650	A751,A753,A758,A759,A765,A767,A769,B753,B760,B761,B767,B769	A757,A760,A761,A763,A770,B751,B757,B758,B759,B763,B765,B770	0
357651	A751,A753,A758,A759,A765,A767,A769,B753,B760,B761,B767,B770	A757,A760,A761,A763,A770,B751,B757,B758,B759,B763,B765,B769	0
357652	A751,A753,A758,A759,A765,A767,A769,B753,B760,B761,B769,B770	A757,A760,A761,A763,A770,B751,B757,B758,B759,B763,B765,B767	0
357653	A751,A753,A758,A759,A765,A767,A769,B753,B760,B763,B765,B767	A757,A760,A761,A763,A770,B751,B757,B758,B759,B761,B769,B770	0
357654	A751,A753,A758,A759,A765,A767,A769,B753,B760,B763,B765,B769	A757,A760,A761,A763,A770,B751,B757,B758,B759,B761,B767,B770	0
357655	A751,A753,A758,A759,A765,A767,A769,B753,B760,B763,B765,B770	A757,A760,A761,A763,A770,B751,B757,B758,B759,B761,B767,B769	0
357656	A751,A753,A758,A759,A765,A767,A769,B753,B760,B763,B767,B769	A757,A760,A761,A763,A770,B751,B757,B758,B759,B761,B765,B770	0
357657	A751,A753,A758,A759,A765,A767,A769,B753,B760,B763,B767,B770	A757,A760,A761,A763,A770,B751,B757,B758,B759,B761,B765,B769	0
357658	A751,A753,A758,A759,A765,A767,A769,B753,B760,B763,B769,B770	A757,A760,A761,A763,A770,B751,B757,B758,B759,B761,B765,B767	0
357659	A751,A753,A758,A759,A765,A767,A769,B753,B760,B765,B767,B769	A757,A760,A761,A763,A770,B751,B757,B758,B759,B761,B763,B770	0
357660	A751,A753,A758,A759,A765,A767,A769,B753,B760,B765,B767,B770	A757,A760,A761,A763,A770,B751,B757,B758,B759,B761,B763,B769	0
357661	A751,A753,A758,A759,A765,A767,A769,B753,B760,B765,B769,B770	A757,A760,A761,A763,A770,B751,B757,B758,B759,B761,B763,B767	1	APOD_MOUSE
357662	A751,A753,A758,A759,A765,A767,A769,B753,B760,B767,B769,B770	A757,A760,A761,A763,A770,B751,B757,B758,B759,B761,B763,B765	0
357663	A751,A753,A758,A759,A765,A767,A769,B753,B761,B763,B765,B767	A757,A760,A761,A763,A770,B751,B757,B758,B759,B760,B769,B770	0
357664	A751,A753,A758,A759,A765,A767,A769,B753,B761,B763,B765,B769	A757,A760,A761,A763,A770,B751,B757,B758,B759,B760,B767,B770	0
357665	A751,A753,A758,A759,A765,A767,A769,B753,B761,B763,B765,B770	A757,A760,A761,A763,A770,B751,B757,B758,B759,B760,B767,B769	0
357666	A751,A753,A758,A759,A765,A767,A769,B753,B761,B763,B767,B769	A757,A760,A761,A763,A770,B751,B757,B758,B759,B760,B765,B770	0
357667	A751,A753,A758,A759,A765,A767,A769,B753,B761,B763,B767,B770	A757,A760,A761,A763,A770,B751,B757,B758,B759,B760,B765,B769	0
357668	A751,A753,A758,A759,A765,A767,A769,B753,B761,B763,B769,B770	A757,A760,A761,A763,A770,B751,B757,B758,B759,B760,B765,B767	0
357669	A751,A753,A758,A759,A765,A767,A769,B753,B761,B765,B767,B769	A757,A760,A761,A763,A770,B751,B757,B758,B759,B760,B763,B770	0
357670	A751,A753,A758,A759,A765,A767,A769,B753,B761,B765,B767,B770	A757,A760,A761,A763,A770,B751,B757,B758,B759,B760,B763,B769	0
357671	A751,A753,A758,A759,A765,A767,A769,B753,B761,B765,B769,B770	A757,A760,A761,A763,A770,B751,B757,B758,B759,B760,B763,B767	1	APOD_MOUSE
357672	A751,A753,A758,A759,A765,A767,A769,B753,B761,B767,B769,B770	A757,A760,A761,A763,A770,B751,B757,B758,B759,B760,B763,B765	0
357673	A751,A753,A758,A759,A765,A767,A769,B753,B763,B765,B767,B769	A757,A760,A761,A763,A770,B751,B757,B758,B759,B760,B761,B770	0
357674	A751,A753,A758,A759,A765,A767,A769,B753,B763,B765,B767,B770	A757,A760,A761,A763,A770,B751,B757,B758,B759,B760,B761,B769	0
357675	A751,A753,A758,A759,A765,A767,A769,B753,B763,B765,B769,B770	A757,A760,A761,A763,A770,B751,B757,B758,B759,B760,B761,B767	0
357676	A751,A753,A758,A759,A765,A767,A769,B753,B763,B767,B769,B770	A757,A760,A761,A763,A770,B751,B757,B758,B759,B760,B761,B765	0
357677	A751,A753,A758,A759,A765,A767,A769,B753,B765,B767,B769,B770	A757,A760,A761,A763,A770,B751,B757,B758,B759,B760,B761,B763	1	APOD_MOUSE
357678	A751,A753,A758,A759,A765,A767,A769,B757,B758,B759,B760,B761	A757,A760,A761,A763,A770,B751,B753,B763,B765,B767,B769,B770	1	SPA3M_MOUSE
357679	A751,A753,A758,A759,A765,A767,A769,B757,B758,B759,B760,B763	A757,A760,A761,A763,A770,B751,B753,B761,B765,B767,B769,B770	0
357680	A751,A753,A758,A759,A765,A767,A769,B757,B758,B759,B760,B765	A757,A760,A761,A763,A770,B751,B753,B761,B763,B767,B769,B770	0
357681	A751,A753,A758,A759,A765,A767,A769,B757,B758,B759,B760,B767	A757,A760,A761,A763,A770,B751,B753,B761,B763,B765,B769,B770	1	SPA3M_MOUSE
357682	A751,A753,A758,A759,A765,A767,A769,B757,B758,B759,B760,B769	A757,A760,A761,A763,A770,B751,B753,B761,B763,B765,B767,B770	0
357683	A751,A753,A758,A759,A765,A767,A769,B757,B758,B759,B760,B770	A757,A760,A761,A763,A770,B751,B753,B761,B763,B765,B767,B769	0
357684	A751,A753,A758,A759,A765,A767,A769,B757,B758,B759,B761,B763	A757,A760,A761,A763,A770,B751,B753,B760,B765,B767,B769,B770	1	SPA3M_MOUSE
357685	A751,A753,A758,A759,A765,A767,A769,B757,B758,B759,B761,B765	A757,A760,A761,A763,A770,B751,B753,B760,B763,B767,B769,B770	0
357686	A751,A753,A758,A759,A765,A767,A769,B757,B758,B759,B761,B767	A757,A760,A761,A763,A770,B751,B753,B760,B763,B765,B769,B770	1	SPA3M_MOUSE
357687	A751,A753,A758,A759,A765,A767,A769,B757,B758,B759,B761,B769	A757,A760,A761,A763,A770,B751,B753,B760,B763,B765,B767,B770	0
357688	A751,A753,A758,A759,A765,A767,A769,B757,B758,B759,B761,B770	A757,A760,A761,A763,A770,B751,B753,B760,B763,B765,B767,B769	1	IGKC_MOUSE
357689	A751,A753,A758,A759,A765,A767,A769,B757,B758,B759,B763,B765	A757,A760,A761,A763,A770,B751,B753,B760,B761,B767,B769,B770	0
357690	A751,A753,A758,A759,A765,A767,A769,B757,B758,B759,B763,B767	A757,A760,A761,A763,A770,B751,B753,B760,B761,B765,B769,B770	1	SPA3M_MOUSE
357691	A751,A753,A758,A759,A765,A767,A769,B757,B758,B759,B763,B769	A757,A760,A761,A763,A770,B751,B753,B760,B761,B765,B767,B770	0
357692	A751,A753,A758,A759,A765,A767,A769,B757,B758,B759,B763,B770	A757,A760,A761,A763,A770,B751,B753,B760,B761,B765,B767,B769	0
357693	A751,A753,A758,A759,A765,A767,A769,B757,B758,B759,B765,B767	A757,A760,A761,A763,A770,B751,B753,B760,B761,B763,B769,B770	0
357694	A751,A753,A758,A759,A765,A767,A769,B757,B758,B759,B765,B769	A757,A760,A761,A763,A770,B751,B753,B760,B761,B763,B767,B770	0
357695	A751,A753,A758,A759,A765,A767,A769,B757,B758,B759,B765,B770	A757,A760,A761,A763,A770,B751,B753,B760,B761,B763,B767,B769	0
357696	A751,A753,A758,A759,A765,A767,A769,B757,B758,B759,B767,B769	A757,A760,A761,A763,A770,B751,B753,B760,B761,B763,B765,B770	0
357697	A751,A753,A758,A759,A765,A767,A769,B757,B758,B759,B767,B770	A757,A760,A761,A763,A770,B751,B753,B760,B761,B763,B765,B769	0
357698	A751,A753,A758,A759,A765,A767,A769,B757,B758,B759,B769,B770	A757,A760,A761,A763,A770,B751,B753,B760,B761,B763,B765,B767	0
357699	A751,A753,A758,A759,A765,A767,A769,B757,B758,B760,B761,B763	A757,A760,A761,A763,A770,B751,B753,B759,B765,B767,B769,B770	0
357700	A751,A753,A758,A759,A765,A767,A769,B757,B758,B760,B761,B765	A757,A760,A761,A763,A770,B751,B753,B759,B763,B767,B769,B770	0
357701	A751,A753,A758,A759,A765,A767,A769,B757,B758,B760,B761,B767	A757,A760,A761,A763,A770,B751,B753,B759,B763,B765,B769,B770	0
357702	A751,A753,A758,A759,A765,A767,A769,B757,B758,B760,B761,B769	A757,A760,A761,A763,A770,B751,B753,B759,B763,B765,B767,B770	0
357703	A751,A753,A758,A759,A765,A767,A769,B757,B758,B760,B761,B770	A757,A760,A761,A763,A770,B751,B753,B759,B763,B765,B767,B769	0
357704	A751,A753,A758,A759,A765,A767,A769,B757,B758,B760,B763,B765	A757,A760,A761,A763,A770,B751,B753,B759,B761,B767,B769,B770	0
357705	A751,A753,A758,A759,A765,A767,A769,B757,B758,B760,B763,B767	A757,A760,A761,A763,A770,B751,B753,B759,B761,B765,B769,B770	0
357706	A751,A753,A758,A759,A765,A767,A769,B757,B758,B760,B763,B769	A757,A760,A761,A763,A770,B751,B753,B759,B761,B765,B767,B770	0
357707	A751,A753,A758,A759,A765,A767,A769,B757,B758,B760,B763,B770	A757,A760,A761,A763,A770,B751,B753,B759,B761,B765,B767,B769	0
357708	A751,A753,A758,A759,A765,A767,A769,B757,B758,B760,B765,B767	A757,A760,A761,A763,A770,B751,B753,B759,B761,B763,B769,B770	0
357709	A751,A753,A758,A759,A765,A767,A769,B757,B758,B760,B765,B769	A757,A760,A761,A763,A770,B751,B753,B759,B761,B763,B767,B770	0
357710	A751,A753,A758,A759,A765,A767,A769,B757,B758,B760,B765,B770	A757,A760,A761,A763,A770,B751,B753,B759,B761,B763,B767,B769	1	PDIA1_MOUSE
357711	A751,A753,A758,A759,A765,A767,A769,B757,B758,B760,B767,B769	A757,A760,A761,A763,A770,B751,B753,B759,B761,B763,B765,B770	0
357712	A751,A753,A758,A759,A765,A767,A769,B757,B758,B760,B767,B770	A757,A760,A761,A763,A770,B751,B753,B759,B761,B763,B765,B769	1	LIFR_MOUSE
357713	A751,A753,A758,A759,A765,A767,A769,B757,B758,B760,B769,B770	A757,A760,A761,A763,A770,B751,B753,B759,B761,B763,B765,B767	0
357714	A751,A753,A758,A759,A765,A767,A769,B757,B758,B761,B763,B765	A757,A760,A761,A763,A770,B751,B753,B759,B760,B767,B769,B770	0
357715	A751,A753,A758,A759,A765,A767,A769,B757,B758,B761,B763,B767	A757,A760,A761,A763,A770,B751,B753,B759,B760,B765,B769,B770	1	FURIN_MOUSE
357716	A751,A753,A758,A759,A765,A767,A769,B757,B758,B761,B763,B769	A757,A760,A761,A763,A770,B751,B753,B759,B760,B765,B767,B770	1	FURIN_MOUSE
357717	A751,A753,A758,A759,A765,A767,A769,B757,B758,B761,B763,B770	A757,A760,A761,A763,A770,B751,B753,B759,B760,B765,B767,B769	0
357718	A751,A753,A758,A759,A765,A767,A769,B757,B758,B761,B765,B767	A757,A760,A761,A763,A770,B751,B753,B759,B760,B763,B769,B770	0
357719	A751,A753,A758,A759,A765,A767,A769,B757,B758,B761,B765,B769	A757,A760,A761,A763,A770,B751,B753,B759,B760,B763,B767,B770	0
357720	A751,A753,A758,A759,A765,A767,A769,B757,B758,B761,B765,B770	A757,A760,A761,A763,A770,B751,B753,B759,B760,B763,B767,B769	0
357721	A751,A753,A758,A759,A765,A767,A769,B757,B758,B761,B767,B769	A757,A760,A761,A763,A770,B751,B753,B759,B760,B763,B765,B770	0
357722	A751,A753,A758,A759,A765,A767,A769,B757,B758,B761,B767,B770	A757,A760,A761,A763,A770,B751,B753,B759,B760,B763,B765,B769	0
357723	A751,A753,A758,A759,A765,A767,A769,B757,B758,B761,B769,B770	A757,A760,A761,A763,A770,B751,B753,B759,B760,B763,B765,B767	0
357724	A751,A753,A758,A759,A765,A767,A769,B757,B758,B763,B765,B767	A757,A760,A761,A763,A770,B751,B753,B759,B760,B761,B769,B770	0
357725	A751,A753,A758,A759,A765,A767,A769,B757,B758,B763,B765,B769	A757,A760,A761,A763,A770,B751,B753,B759,B760,B761,B767,B770	0
357726	A751,A753,A758,A759,A765,A767,A769,B757,B758,B763,B765,B770	A757,A760,A761,A763,A770,B751,B753,B759,B760,B761,B767,B769	0
357727	A751,A753,A758,A759,A765,A767,A769,B757,B758,B763,B767,B769	A757,A760,A761,A763,A770,B751,B753,B759,B760,B761,B765,B770	0
357728	A751,A753,A758,A759,A765,A767,A769,B757,B758,B763,B767,B770	A757,A760,A761,A763,A770,B751,B753,B759,B760,B761,B765,B769	0
357729	A751,A753,A758,A759,A765,A767,A769,B757,B758,B763,B769,B770	A757,A760,A761,A763,A770,B751,B753,B759,B760,B761,B765,B767	0
357730	A751,A753,A758,A759,A765,A767,A769,B757,B758,B765,B767,B769	A757,A760,A761,A763,A770,B751,B753,B759,B760,B761,B763,B770	0
357731	A751,A753,A758,A759,A765,A767,A769,B757,B758,B765,B767,B770	A757,A760,A761,A763,A770,B751,B753,B759,B760,B761,B763,B769	2	LIFR_MOUSE,CAMP_MOUSE
357732	A751,A753,A758,A759,A765,A767,A769,B757,B758,B765,B769,B770	A757,A760,A761,A763,A770,B751,B753,B759,B760,B761,B763,B767	0
357733	A751,A753,A758,A759,A765,A767,A769,B757,B758,B767,B769,B770	A757,A760,A761,A763,A770,B751,B753,B759,B760,B761,B763,B765	1	LIFR_MOUSE
357734	A751,A753,A758,A759,A765,A767,A769,B757,B759,B760,B761,B763	A757,A760,A761,A763,A770,B751,B753,B758,B765,B767,B769,B770	0
357735	A751,A753,A758,A759,A765,A767,A769,B757,B759,B760,B761,B765	A757,A760,A761,A763,A770,B751,B753,B758,B763,B767,B769,B770	0
357736	A751,A753,A758,A759,A765,A767,A769,B757,B759,B760,B761,B767	A757,A760,A761,A763,A770,B751,B753,B758,B763,B765,B769,B770	0
357737	A751,A753,A758,A759,A765,A767,A769,B757,B759,B760,B761,B769	A757,A760,A761,A763,A770,B751,B753,B758,B763,B765,B767,B770	0
357738	A751,A753,A758,A759,A765,A767,A769,B757,B759,B760,B761,B770	A757,A760,A761,A763,A770,B751,B753,B758,B763,B765,B767,B769	0
357739	A751,A753,A758,A759,A765,A767,A769,B757,B759,B760,B763,B765	A757,A760,A761,A763,A770,B751,B753,B758,B761,B767,B769,B770	0
357740	A751,A753,A758,A759,A765,A767,A769,B757,B759,B760,B763,B767	A757,A760,A761,A763,A770,B751,B753,B758,B761,B765,B769,B770	0
357741	A751,A753,A758,A759,A765,A767,A769,B757,B759,B760,B763,B769	A757,A760,A761,A763,A770,B751,B753,B758,B761,B765,B767,B770	0
357742	A751,A753,A758,A759,A765,A767,A769,B757,B759,B760,B763,B770	A757,A760,A761,A763,A770,B751,B753,B758,B761,B765,B767,B769	0
357743	A751,A753,A758,A759,A765,A767,A769,B757,B759,B760,B765,B767	A757,A760,A761,A763,A770,B751,B753,B758,B761,B763,B769,B770	0
357744	A751,A753,A758,A759,A765,A767,A769,B757,B759,B760,B765,B769	A757,A760,A761,A763,A770,B751,B753,B758,B761,B763,B767,B770	0
357745	A751,A753,A758,A759,A765,A767,A769,B757,B759,B760,B765,B770	A757,A760,A761,A763,A770,B751,B753,B758,B761,B763,B767,B769	0
357746	A751,A753,A758,A759,A765,A767,A769,B757,B759,B760,B767,B769	A757,A760,A761,A763,A770,B751,B753,B758,B761,B763,B765,B770	0
357747	A751,A753,A758,A759,A765,A767,A769,B757,B759,B760,B767,B770	A757,A760,A761,A763,A770,B751,B753,B758,B761,B763,B765,B769	0
357748	A751,A753,A758,A759,A765,A767,A769,B757,B759,B760,B769,B770	A757,A760,A761,A763,A770,B751,B753,B758,B761,B763,B765,B767	0
357749	A751,A753,A758,A759,A765,A767,A769,B757,B759,B761,B763,B765	A757,A760,A761,A763,A770,B751,B753,B758,B760,B767,B769,B770	0
357750	A751,A753,A758,A759,A765,A767,A769,B757,B759,B761,B763,B767	A757,A760,A761,A763,A770,B751,B753,B758,B760,B765,B769,B770	1	SPA3M_MOUSE
357751	A751,A753,A758,A759,A765,A767,A769,B757,B759,B761,B763,B769	A757,A760,A761,A763,A770,B751,B753,B758,B760,B765,B767,B770	0
357752	A751,A753,A758,A759,A765,A767,A769,B757,B759,B761,B763,B770	A757,A760,A761,A763,A770,B751,B753,B758,B760,B765,B767,B769	0
357753	A751,A753,A758,A759,A765,A767,A769,B757,B759,B761,B765,B767	A757,A760,A761,A763,A770,B751,B753,B758,B760,B763,B769,B770	0
357754	A751,A753,A758,A759,A765,A767,A769,B757,B759,B761,B765,B769	A757,A760,A761,A763,A770,B751,B753,B758,B760,B763,B767,B770	0
357755	A751,A753,A758,A759,A765,A767,A769,B757,B759,B761,B765,B770	A757,A760,A761,A763,A770,B751,B753,B758,B760,B763,B767,B769	0
357756	A751,A753,A758,A759,A765,A767,A769,B757,B759,B761,B767,B769	A757,A760,A761,A763,A770,B751,B753,B758,B760,B763,B765,B770	0
357757	A751,A753,A758,A759,A765,A767,A769,B757,B759,B761,B767,B770	A757,A760,A761,A763,A770,B751,B753,B758,B760,B763,B765,B769	0
357758	A751,A753,A758,A759,A765,A767,A769,B757,B759,B761,B769,B770	A757,A760,A761,A763,A770,B751,B753,B758,B760,B763,B765,B767	1	LAC1_MOUSE
357759	A751,A753,A758,A759,A765,A767,A769,B757,B759,B763,B765,B767	A757,A760,A761,A763,A770,B751,B753,B758,B760,B761,B769,B770	0
357760	A751,A753,A758,A759,A765,A767,A769,B757,B759,B763,B765,B769	A757,A760,A761,A763,A770,B751,B753,B758,B760,B761,B767,B770	0
357761	A751,A753,A758,A759,A765,A767,A769,B757,B759,B763,B765,B770	A757,A760,A761,A763,A770,B751,B753,B758,B760,B761,B767,B769	0
357762	A751,A753,A758,A759,A765,A767,A769,B757,B759,B763,B767,B769	A757,A760,A761,A763,A770,B751,B753,B758,B760,B761,B765,B770	0
357763	A751,A753,A758,A759,A765,A767,A769,B757,B759,B763,B767,B770	A757,A760,A761,A763,A770,B751,B753,B758,B760,B761,B765,B769	0
357764	A751,A753,A758,A759,A765,A767,A769,B757,B759,B763,B769,B770	A757,A760,A761,A763,A770,B751,B753,B758,B760,B761,B765,B767	0
357765	A751,A753,A758,A759,A765,A767,A769,B757,B759,B765,B767,B769	A757,A760,A761,A763,A770,B751,B753,B758,B760,B761,B763,B770	0
357766	A751,A753,A758,A759,A765,A767,A769,B757,B759,B765,B767,B770	A757,A760,A761,A763,A770,B751,B753,B758,B760,B761,B763,B769	0
357767	A751,A753,A758,A759,A765,A767,A769,B757,B759,B765,B769,B770	A757,A760,A761,A763,A770,B751,B753,B758,B760,B761,B763,B767	0
357768	A751,A753,A758,A759,A765,A767,A769,B757,B759,B767,B769,B770	A757,A760,A761,A763,A770,B751,B753,B758,B760,B761,B763,B765	0
357769	A751,A753,A758,A759,A765,A767,A769,B757,B760,B761,B763,B765	A757,A760,A761,A763,A770,B751,B753,B758,B759,B767,B769,B770	0
357770	A751,A753,A758,A759,A765,A767,A769,B757,B760,B761,B763,B767	A757,A760,A761,A763,A770,B751,B753,B758,B759,B765,B769,B770	1	FURIN_MOUSE
357771	A751,A753,A758,A759,A765,A767,A769,B757,B760,B761,B763,B769	A757,A760,A761,A763,A770,B751,B753,B758,B759,B765,B767,B770	1	FURIN_MOUSE
357772	A751,A753,A758,A759,A765,A767,A769,B757,B760,B761,B763,B770	A757,A760,A761,A763,A770,B751,B753,B758,B759,B765,B767,B769	0
357773	A751,A753,A758,A759,A765,A767,A769,B757,B760,B761,B765,B767	A757,A760,A761,A763,A770,B751,B753,B758,B759,B763,B769,B770	0
357774	A751,A753,A758,A759,A765,A767,A769,B757,B760,B761,B765,B769	A757,A760,A761,A763,A770,B751,B753,B758,B759,B763,B767,B770	0
357775	A751,A753,A758,A759,A765,A767,A769,B757,B760,B761,B765,B770	A757,A760,A761,A763,A770,B751,B753,B758,B759,B763,B767,B769	0
357776	A751,A753,A758,A759,A765,A767,A769,B757,B760,B761,B767,B769	A757,A760,A761,A763,A770,B751,B753,B758,B759,B763,B765,B770	1	CAH2_MOUSE
357777	A751,A753,A758,A759,A765,A767,A769,B757,B760,B761,B767,B770	A757,A760,A761,A763,A770,B751,B753,B758,B759,B763,B765,B769	0
357778	A751,A753,A758,A759,A765,A767,A769,B757,B760,B761,B769,B770	A757,A760,A761,A763,A770,B751,B753,B758,B759,B763,B765,B767	0
357779	A751,A753,A758,A759,A765,A767,A769,B757,B760,B763,B765,B767	A757,A760,A761,A763,A770,B751,B753,B758,B759,B761,B769,B770	0
357780	A751,A753,A758,A759,A765,A767,A769,B757,B760,B763,B765,B769	A757,A760,A761,A763,A770,B751,B753,B758,B759,B761,B767,B770	0
357781	A751,A753,A758,A759,A765,A767,A769,B757,B760,B763,B765,B770	A757,A760,A761,A763,A770,B751,B753,B758,B759,B761,B767,B769	0
357782	A751,A753,A758,A759,A765,A767,A769,B757,B760,B763,B767,B769	A757,A760,A761,A763,A770,B751,B753,B758,B759,B761,B765,B770	0
357783	A751,A753,A758,A759,A765,A767,A769,B757,B760,B763,B767,B770	A757,A760,A761,A763,A770,B751,B753,B758,B759,B761,B765,B769	0
357784	A751,A753,A758,A759,A765,A767,A769,B757,B760,B763,B769,B770	A757,A760,A761,A763,A770,B751,B753,B758,B759,B761,B765,B767	0
357785	A751,A753,A758,A759,A765,A767,A769,B757,B760,B765,B767,B769	A757,A760,A761,A763,A770,B751,B753,B758,B759,B761,B763,B770	0
357786	A751,A753,A758,A759,A765,A767,A769,B757,B760,B765,B767,B770	A757,A760,A761,A763,A770,B751,B753,B758,B759,B761,B763,B769	0
357787	A751,A753,A758,A759,A765,A767,A769,B757,B760,B765,B769,B770	A757,A760,A761,A763,A770,B751,B753,B758,B759,B761,B763,B767	0
357788	A751,A753,A758,A759,A765,A767,A769,B757,B760,B767,B769,B770	A757,A760,A761,A763,A770,B751,B753,B758,B759,B761,B763,B765	0
357789	A751,A753,A758,A759,A765,A767,A769,B757,B761,B763,B765,B767	A757,A760,A761,A763,A770,B751,B753,B758,B759,B760,B769,B770	1	FURIN_MOUSE
357790	A751,A753,A758,A759,A765,A767,A769,B757,B761,B763,B765,B769	A757,A760,A761,A763,A770,B751,B753,B758,B759,B760,B767,B770	1	FURIN_MOUSE
357791	A751,A753,A758,A759,A765,A767,A769,B757,B761,B763,B765,B770	A757,A760,A761,A763,A770,B751,B753,B758,B759,B760,B767,B769	0
357792	A751,A753,A758,A759,A765,A767,A769,B757,B761,B763,B767,B769	A757,A760,A761,A763,A770,B751,B753,B758,B759,B760,B765,B770	1	FURIN_MOUSE
357793	A751,A753,A758,A759,A765,A767,A769,B757,B761,B763,B767,B770	A757,A760,A761,A763,A770,B751,B753,B758,B759,B760,B765,B769	1	FURIN_MOUSE
357794	A751,A753,A758,A759,A765,A767,A769,B757,B761,B763,B769,B770	A757,A760,A761,A763,A770,B751,B753,B758,B759,B760,B765,B767	1	FURIN_MOUSE
357795	A751,A753,A758,A759,A765,A767,A769,B757,B761,B765,B767,B769	A757,A760,A761,A763,A770,B751,B753,B758,B759,B760,B763,B770	0
357796	A751,A753,A758,A759,A765,A767,A769,B757,B761,B765,B767,B770	A757,A760,A761,A763,A770,B751,B753,B758,B759,B760,B763,B769	0
357797	A751,A753,A758,A759,A765,A767,A769,B757,B761,B765,B769,B770	A757,A760,A761,A763,A770,B751,B753,B758,B759,B760,B763,B767	0
357798	A751,A753,A758,A759,A765,A767,A769,B757,B761,B767,B769,B770	A757,A760,A761,A763,A770,B751,B753,B758,B759,B760,B763,B765	0
357799	A751,A753,A758,A759,A765,A767,A769,B757,B763,B765,B767,B769	A757,A760,A761,A763,A770,B751,B753,B758,B759,B760,B761,B770	1	FURIN_MOUSE
357800	A751,A753,A758,A759,A765,A767,A769,B757,B763,B765,B767,B770	A757,A760,A761,A763,A770,B751,B753,B758,B759,B760,B761,B769	0
357801	A751,A753,A758,A759,A765,A767,A769,B757,B763,B765,B769,B770	A757,A760,A761,A763,A770,B751,B753,B758,B759,B760,B761,B767	0
357802	A751,A753,A758,A759,A765,A767,A769,B757,B763,B767,B769,B770	A757,A760,A761,A763,A770,B751,B753,B758,B759,B760,B761,B765	1	MXRA8_MOUSE
357803	A751,A753,A758,A759,A765,A767,A769,B757,B765,B767,B769,B770	A757,A760,A761,A763,A770,B751,B753,B758,B759,B760,B761,B763	1	MXRA8_MOUSE
357804	A751,A753,A758,A759,A765,A767,A769,B758,B759,B760,B761,B763	A757,A760,A761,A763,A770,B751,B753,B757,B765,B767,B769,B770	0
357805	A751,A753,A758,A759,A765,A767,A769,B758,B759,B760,B761,B765	A757,A760,A761,A763,A770,B751,B753,B757,B763,B767,B769,B770	0
357806	A751,A753,A758,A759,A765,A767,A769,B758,B759,B760,B761,B767	A757,A760,A761,A763,A770,B751,B753,B757,B763,B765,B769,B770	0
357807	A751,A753,A758,A759,A765,A767,A769,B758,B759,B760,B761,B769	A757,A760,A761,A763,A770,B751,B753,B757,B763,B765,B767,B770	0
357808	A751,A753,A758,A759,A765,A767,A769,B758,B759,B760,B761,B770	A757,A760,A761,A763,A770,B751,B753,B757,B763,B765,B767,B769	0
357809	A751,A753,A758,A759,A765,A767,A769,B758,B759,B760,B763,B765	A757,A760,A761,A763,A770,B751,B753,B757,B761,B767,B769,B770	0
357810	A751,A753,A758,A759,A765,A767,A769,B758,B759,B760,B763,B767	A757,A760,A761,A763,A770,B751,B753,B757,B761,B765,B769,B770	0
357811	A751,A753,A758,A759,A765,A767,A769,B758,B759,B760,B763,B769	A757,A760,A761,A763,A770,B751,B753,B757,B761,B765,B767,B770	0
357812	A751,A753,A758,A759,A765,A767,A769,B758,B759,B760,B763,B770	A757,A760,A761,A763,A770,B751,B753,B757,B761,B765,B767,B769	0
357813	A751,A753,A758,A759,A765,A767,A769,B758,B759,B760,B765,B767	A757,A760,A761,A763,A770,B751,B753,B757,B761,B763,B769,B770	0
357814	A751,A753,A758,A759,A765,A767,A769,B758,B759,B760,B765,B769	A757,A760,A761,A763,A770,B751,B753,B757,B761,B763,B767,B770	0
357815	A751,A753,A758,A759,A765,A767,A769,B758,B759,B760,B765,B770	A757,A760,A761,A763,A770,B751,B753,B757,B761,B763,B767,B769	1	PDIA1_MOUSE
357816	A751,A753,A758,A759,A765,A767,A769,B758,B759,B760,B767,B769	A757,A760,A761,A763,A770,B751,B753,B757,B761,B763,B765,B770	0
357817	A751,A753,A758,A759,A765,A767,A769,B758,B759,B760,B767,B770	A757,A760,A761,A763,A770,B751,B753,B757,B761,B763,B765,B769	0
357818	A751,A753,A758,A759,A765,A767,A769,B758,B759,B760,B769,B770	A757,A760,A761,A763,A770,B751,B753,B757,B761,B763,B765,B767	0
357819	A751,A753,A758,A759,A765,A767,A769,B758,B759,B761,B763,B765	A757,A760,A761,A763,A770,B751,B753,B757,B760,B767,B769,B770	0
357820	A751,A753,A758,A759,A765,A767,A769,B758,B759,B761,B763,B767	A757,A760,A761,A763,A770,B751,B753,B757,B760,B765,B769,B770	0
357821	A751,A753,A758,A759,A765,A767,A769,B758,B759,B761,B763,B769	A757,A760,A761,A763,A770,B751,B753,B757,B760,B765,B767,B770	0
357822	A751,A753,A758,A759,A765,A767,A769,B758,B759,B761,B763,B770	A757,A760,A761,A763,A770,B751,B753,B757,B760,B765,B767,B769	0
357823	A751,A753,A758,A759,A765,A767,A769,B758,B759,B761,B765,B767	A757,A760,A761,A763,A770,B751,B753,B757,B760,B763,B769,B770	0
357824	A751,A753,A758,A759,A765,A767,A769,B758,B759,B761,B765,B769	A757,A760,A761,A763,A770,B751,B753,B757,B760,B763,B767,B770	0
357825	A751,A753,A758,A759,A765,A767,A769,B758,B759,B761,B765,B770	A757,A760,A761,A763,A770,B751,B753,B757,B760,B763,B767,B769	0
357826	A751,A753,A758,A759,A765,A767,A769,B758,B759,B761,B767,B769	A757,A760,A761,A763,A770,B751,B753,B757,B760,B763,B765,B770	0
357827	A751,A753,A758,A759,A765,A767,A769,B758,B759,B761,B767,B770	A757,A760,A761,A763,A770,B751,B753,B757,B760,B763,B765,B769	0
357828	A751,A753,A758,A759,A765,A767,A769,B758,B759,B761,B769,B770	A757,A760,A761,A763,A770,B751,B753,B757,B760,B763,B765,B767	0
357829	A751,A753,A758,A759,A765,A767,A769,B758,B759,B763,B765,B767	A757,A760,A761,A763,A770,B751,B753,B757,B760,B761,B769,B770	0
357830	A751,A753,A758,A759,A765,A767,A769,B758,B759,B763,B765,B769	A757,A760,A761,A763,A770,B751,B753,B757,B760,B761,B767,B770	0
357831	A751,A753,A758,A759,A765,A767,A769,B758,B759,B763,B765,B770	A757,A760,A761,A763,A770,B751,B753,B757,B760,B761,B767,B769	0
357832	A751,A753,A758,A759,A765,A767,A769,B758,B759,B763,B767,B769	A757,A760,A761,A763,A770,B751,B753,B757,B760,B761,B765,B770	0
357833	A751,A753,A758,A759,A765,A767,A769,B758,B759,B763,B767,B770	A757,A760,A761,A763,A770,B751,B753,B757,B760,B761,B765,B769	0
357834	A751,A753,A758,A759,A765,A767,A769,B758,B759,B763,B769,B770	A757,A760,A761,A763,A770,B751,B753,B757,B760,B761,B765,B767	0
357835	A751,A753,A758,A759,A765,A767,A769,B758,B759,B765,B767,B769	A757,A760,A761,A763,A770,B751,B753,B757,B760,B761,B763,B770	0
357836	A751,A753,A758,A759,A765,A767,A769,B758,B759,B765,B767,B770	A757,A760,A761,A763,A770,B751,B753,B757,B760,B761,B763,B769	0
357837	A751,A753,A758,A759,A765,A767,A769,B758,B759,B765,B769,B770	A757,A760,A761,A763,A770,B751,B753,B757,B760,B761,B763,B767	0
357838	A751,A753,A758,A759,A765,A767,A769,B758,B759,B767,B769,B770	A757,A760,A761,A763,A770,B751,B753,B757,B760,B761,B763,B765	0
357839	A751,A753,A758,A759,A765,A767,A769,B758,B760,B761,B763,B765	A757,A760,A761,A763,A770,B751,B753,B757,B759,B767,B769,B770	0
357840	A751,A753,A758,A759,A765,A767,A769,B758,B760,B761,B763,B767	A757,A760,A761,A763,A770,B751,B753,B757,B759,B765,B769,B770	0
357841	A751,A753,A758,A759,A765,A767,A769,B758,B760,B761,B763,B769	A757,A760,A761,A763,A770,B751,B753,B757,B759,B765,B767,B770	0
357842	A751,A753,A758,A759,A765,A767,A769,B758,B760,B761,B763,B770	A757,A760,A761,A763,A770,B751,B753,B757,B759,B765,B767,B769	0
357843	A751,A753,A758,A759,A765,A767,A769,B758,B760,B761,B765,B767	A757,A760,A761,A763,A770,B751,B753,B757,B759,B763,B769,B770	0
357844	A751,A753,A758,A759,A765,A767,A769,B758,B760,B761,B765,B769	A757,A760,A761,A763,A770,B751,B753,B757,B759,B763,B767,B770	0
357845	A751,A753,A758,A759,A765,A767,A769,B758,B760,B761,B765,B770	A757,A760,A761,A763,A770,B751,B753,B757,B759,B763,B767,B769	0
357846	A751,A753,A758,A759,A765,A767,A769,B758,B760,B761,B767,B769	A757,A760,A761,A763,A770,B751,B753,B757,B759,B763,B765,B770	0
357847	A751,A753,A758,A759,A765,A767,A769,B758,B760,B761,B767,B770	A757,A760,A761,A763,A770,B751,B753,B757,B759,B763,B765,B769	0
357848	A751,A753,A758,A759,A765,A767,A769,B758,B760,B761,B769,B770	A757,A760,A761,A763,A770,B751,B753,B757,B759,B763,B765,B767	0
357849	A751,A753,A758,A759,A765,A767,A769,B758,B760,B763,B765,B767	A757,A760,A761,A763,A770,B751,B753,B757,B759,B761,B769,B770	0
357850	A751,A753,A758,A759,A765,A767,A769,B758,B760,B763,B765,B769	A757,A760,A761,A763,A770,B751,B753,B757,B759,B761,B767,B770	0
357851	A751,A753,A758,A759,A765,A767,A769,B758,B760,B763,B765,B770	A757,A760,A761,A763,A770,B751,B753,B757,B759,B761,B767,B769	1	PDIA1_MOUSE
357852	A751,A753,A758,A759,A765,A767,A769,B758,B760,B763,B767,B769	A757,A760,A761,A763,A770,B751,B753,B757,B759,B761,B765,B770	0
357853	A751,A753,A758,A759,A765,A767,A769,B758,B760,B763,B767,B770	A757,A760,A761,A763,A770,B751,B753,B757,B759,B761,B765,B769	0
357854	A751,A753,A758,A759,A765,A767,A769,B758,B760,B763,B769,B770	A757,A760,A761,A763,A770,B751,B753,B757,B759,B761,B765,B767	0
357855	A751,A753,A758,A759,A765,A767,A769,B758,B760,B765,B767,B769	A757,A760,A761,A763,A770,B751,B753,B757,B759,B761,B763,B770	0
357856	A751,A753,A758,A759,A765,A767,A769,B758,B760,B765,B767,B770	A757,A760,A761,A763,A770,B751,B753,B757,B759,B761,B763,B769	1	LIFR_MOUSE
357857	A751,A753,A758,A759,A765,A767,A769,B758,B760,B765,B769,B770	A757,A760,A761,A763,A770,B751,B753,B757,B759,B761,B763,B767	1	PDIA1_MOUSE
357858	A751,A753,A758,A759,A765,A767,A769,B758,B760,B767,B769,B770	A757,A760,A761,A763,A770,B751,B753,B757,B759,B761,B763,B765	1	LIFR_MOUSE
357859	A751,A753,A758,A759,A765,A767,A769,B758,B761,B763,B765,B767	A757,A760,A761,A763,A770,B751,B753,B757,B759,B760,B769,B770	1	FURIN_MOUSE
357860	A751,A753,A758,A759,A765,A767,A769,B758,B761,B763,B765,B769	A757,A760,A761,A763,A770,B751,B753,B757,B759,B760,B767,B770	1	FURIN_MOUSE
357861	A751,A753,A758,A759,A765,A767,A769,B758,B761,B763,B765,B770	A757,A760,A761,A763,A770,B751,B753,B757,B759,B760,B767,B769	0
357862	A751,A753,A758,A759,A765,A767,A769,B758,B761,B763,B767,B769	A757,A760,A761,A763,A770,B751,B753,B757,B759,B760,B765,B770	1	FURIN_MOUSE
357863	A751,A753,A758,A759,A765,A767,A769,B758,B761,B763,B767,B770	A757,A760,A761,A763,A770,B751,B753,B757,B759,B760,B765,B769	0
357864	A751,A753,A758,A759,A765,A767,A769,B758,B761,B763,B769,B770	A757,A760,A761,A763,A770,B751,B753,B757,B759,B760,B765,B767	0
357865	A751,A753,A758,A759,A765,A767,A769,B758,B761,B765,B767,B769	A757,A760,A761,A763,A770,B751,B753,B757,B759,B760,B763,B770	0
357866	A751,A753,A758,A759,A765,A767,A769,B758,B761,B765,B767,B770	A757,A760,A761,A763,A770,B751,B753,B757,B759,B760,B763,B769	0
357867	A751,A753,A758,A759,A765,A767,A769,B758,B761,B765,B769,B770	A757,A760,A761,A763,A770,B751,B753,B757,B759,B760,B763,B767	0
357868	A751,A753,A758,A759,A765,A767,A769,B758,B761,B767,B769,B770	A757,A760,A761,A763,A770,B751,B753,B757,B759,B760,B763,B765	0
357869	A751,A753,A758,A759,A765,A767,A769,B758,B763,B765,B767,B769	A757,A760,A761,A763,A770,B751,B753,B757,B759,B760,B761,B770	0
357870	A751,A753,A758,A759,A765,A767,A769,B758,B763,B765,B767,B770	A757,A760,A761,A763,A770,B751,B753,B757,B759,B760,B761,B769	0
357871	A751,A753,A758,A759,A765,A767,A769,B758,B763,B765,B769,B770	A757,A760,A761,A763,A770,B751,B753,B757,B759,B760,B761,B767	0
357872	A751,A753,A758,A759,A765,A767,A769,B758,B763,B767,B769,B770	A757,A760,A761,A763,A770,B751,B753,B757,B759,B760,B761,B765	0
357873	A751,A753,A758,A759,A765,A767,A769,B758,B765,B767,B769,B770	A757,A760,A761,A763,A770,B751,B753,B757,B759,B760,B761,B763	2	LIFR_MOUSE,CAMP_MOUSE
357874	A751,A753,A758,A759,A765,A767,A769,B759,B760,B761,B763,B765	A757,A760,A761,A763,A770,B751,B753,B757,B758,B767,B769,B770	0
357875	A751,A753,A758,A759,A765,A767,A769,B759,B760,B761,B763,B767	A757,A760,A761,A763,A770,B751,B753,B757,B758,B765,B769,B770	0
357876	A751,A753,A758,A759,A765,A767,A769,B759,B760,B761,B763,B769	A757,A760,A761,A763,A770,B751,B753,B757,B758,B765,B767,B770	0
357877	A751,A753,A758,A759,A765,A767,A769,B759,B760,B761,B763,B770	A757,A760,A761,A763,A770,B751,B753,B757,B758,B765,B767,B769	0
357878	A751,A753,A758,A759,A765,A767,A769,B759,B760,B761,B765,B767	A757,A760,A761,A763,A770,B751,B753,B757,B758,B763,B769,B770	0
357879	A751,A753,A758,A759,A765,A767,A769,B759,B760,B761,B765,B769	A757,A760,A761,A763,A770,B751,B753,B757,B758,B763,B767,B770	0
357880	A751,A753,A758,A759,A765,A767,A769,B759,B760,B761,B765,B770	A757,A760,A761,A763,A770,B751,B753,B757,B758,B763,B767,B769	0
357881	A751,A753,A758,A759,A765,A767,A769,B759,B760,B761,B767,B769	A757,A760,A761,A763,A770,B751,B753,B757,B758,B763,B765,B770	0
357882	A751,A753,A758,A759,A765,A767,A769,B759,B760,B761,B767,B770	A757,A760,A761,A763,A770,B751,B753,B757,B758,B763,B765,B769	0
357883	A751,A753,A758,A759,A765,A767,A769,B759,B760,B761,B769,B770	A757,A760,A761,A763,A770,B751,B753,B757,B758,B763,B765,B767	0
357884	A751,A753,A758,A759,A765,A767,A769,B759,B760,B763,B765,B767	A757,A760,A761,A763,A770,B751,B753,B757,B758,B761,B769,B770	0
357885	A751,A753,A758,A759,A765,A767,A769,B759,B760,B763,B765,B769	A757,A760,A761,A763,A770,B751,B753,B757,B758,B761,B767,B770	0
357886	A751,A753,A758,A759,A765,A767,A769,B759,B760,B763,B765,B770	A757,A760,A761,A763,A770,B751,B753,B757,B758,B761,B767,B769	0
357887	A751,A753,A758,A759,A765,A767,A769,B759,B760,B763,B767,B769	A757,A760,A761,A763,A770,B751,B753,B757,B758,B761,B765,B770	0
357888	A751,A753,A758,A759,A765,A767,A769,B759,B760,B763,B767,B770	A757,A760,A761,A763,A770,B751,B753,B757,B758,B761,B765,B769	0
357889	A751,A753,A758,A759,A765,A767,A769,B759,B760,B763,B769,B770	A757,A760,A761,A763,A770,B751,B753,B757,B758,B761,B765,B767	0
357890	A751,A753,A758,A759,A765,A767,A769,B759,B760,B765,B767,B769	A757,A760,A761,A763,A770,B751,B753,B757,B758,B761,B763,B770	0
357891	A751,A753,A758,A759,A765,A767,A769,B759,B760,B765,B767,B770	A757,A760,A761,A763,A770,B751,B753,B757,B758,B761,B763,B769	0
357892	A751,A753,A758,A759,A765,A767,A769,B759,B760,B765,B769,B770	A757,A760,A761,A763,A770,B751,B753,B757,B758,B761,B763,B767	0
357893	A751,A753,A758,A759,A765,A767,A769,B759,B760,B767,B769,B770	A757,A760,A761,A763,A770,B751,B753,B757,B758,B761,B763,B765	0
357894	A751,A753,A758,A759,A765,A767,A769,B759,B761,B763,B765,B767	A757,A760,A761,A763,A770,B751,B753,B757,B758,B760,B769,B770	0
357895	A751,A753,A758,A759,A765,A767,A769,B759,B761,B763,B765,B769	A757,A760,A761,A763,A770,B751,B753,B757,B758,B760,B767,B770	0
357896	A751,A753,A758,A759,A765,A767,A769,B759,B761,B763,B765,B770	A757,A760,A761,A763,A770,B751,B753,B757,B758,B760,B767,B769	0
357897	A751,A753,A758,A759,A765,A767,A769,B759,B761,B763,B767,B769	A757,A760,A761,A763,A770,B751,B753,B757,B758,B760,B765,B770	1	FURIN_MOUSE
357898	A751,A753,A758,A759,A765,A767,A769,B759,B761,B763,B767,B770	A757,A760,A761,A763,A770,B751,B753,B757,B758,B760,B765,B769	0
357899	A751,A753,A758,A759,A765,A767,A769,B759,B761,B763,B769,B770	A757,A760,A761,A763,A770,B751,B753,B757,B758,B760,B765,B767	0
357900	A751,A753,A758,A759,A765,A767,A769,B759,B761,B765,B767,B769	A757,A760,A761,A763,A770,B751,B753,B757,B758,B760,B763,B770	0
357901	A751,A753,A758,A759,A765,A767,A769,B759,B761,B765,B767,B770	A757,A760,A761,A763,A770,B751,B753,B757,B758,B760,B763,B769	0
357902	A751,A753,A758,A759,A765,A767,A769,B759,B761,B765,B769,B770	A757,A760,A761,A763,A770,B751,B753,B757,B758,B760,B763,B767	0
357903	A751,A753,A758,A759,A765,A767,A769,B759,B761,B767,B769,B770	A757,A760,A761,A763,A770,B751,B753,B757,B758,B760,B763,B765	0
357904	A751,A753,A758,A759,A765,A767,A769,B759,B763,B765,B767,B769	A757,A760,A761,A763,A770,B751,B753,B757,B758,B760,B761,B770	0
357905	A751,A753,A758,A759,A765,A767,A769,B759,B763,B765,B767,B770	A757,A760,A761,A763,A770,B751,B753,B757,B758,B760,B761,B769	0
357906	A751,A753,A758,A759,A765,A767,A769,B759,B763,B765,B769,B770	A757,A760,A761,A763,A770,B751,B753,B757,B758,B760,B761,B767	0
357907	A751,A753,A758,A759,A765,A767,A769,B759,B763,B767,B769,B770	A757,A760,A761,A763,A770,B751,B753,B757,B758,B760,B761,B765	0
357908	A751,A753,A758,A759,A765,A767,A769,B759,B765,B767,B769,B770	A757,A760,A761,A763,A770,B751,B753,B757,B758,B760,B761,B763	0
357909	A751,A753,A758,A759,A765,A767,A769,B760,B761,B763,B765,B767	A757,A760,A761,A763,A770,B751,B753,B757,B758,B759,B769,B770	1	FURIN_MOUSE
357910	A751,A753,A758,A759,A765,A767,A769,B760,B761,B763,B765,B769	A757,A760,A761,A763,A770,B751,B753,B757,B758,B759,B767,B770	1	FURIN_MOUSE
357911	A751,A753,A758,A759,A765,A767,A769,B760,B761,B763,B765,B770	A757,A760,A761,A763,A770,B751,B753,B757,B758,B759,B767,B769	0
357912	A751,A753,A758,A759,A765,A767,A769,B760,B761,B763,B767,B769	A757,A760,A761,A763,A770,B751,B753,B757,B758,B759,B765,B770	1	FURIN_MOUSE
357913	A751,A753,A758,A759,A765,A767,A769,B760,B761,B763,B767,B770	A757,A760,A761,A763,A770,B751,B753,B757,B758,B759,B765,B769	0
357914	A751,A753,A758,A759,A765,A767,A769,B760,B761,B763,B769,B770	A757,A760,A761,A763,A770,B751,B753,B757,B758,B759,B765,B767	0
357915	A751,A753,A758,A759,A765,A767,A769,B760,B761,B765,B767,B769	A757,A760,A761,A763,A770,B751,B753,B757,B758,B759,B763,B770	0
357916	A751,A753,A758,A759,A765,A767,A769,B760,B761,B765,B767,B770	A757,A760,A761,A763,A770,B751,B753,B757,B758,B759,B763,B769	0
357917	A751,A753,A758,A759,A765,A767,A769,B760,B761,B765,B769,B770	A757,A760,A761,A763,A770,B751,B753,B757,B758,B759,B763,B767	0
357918	A751,A753,A758,A759,A765,A767,A769,B760,B761,B767,B769,B770	A757,A760,A761,A763,A770,B751,B753,B757,B758,B759,B763,B765	0
357919	A751,A753,A758,A759,A765,A767,A769,B760,B763,B765,B767,B769	A757,A760,A761,A763,A770,B751,B753,B757,B758,B759,B761,B770	0
357920	A751,A753,A758,A759,A765,A767,A769,B760,B763,B765,B767,B770	A757,A760,A761,A763,A770,B751,B753,B757,B758,B759,B761,B769	0
357921	A751,A753,A758,A759,A765,A767,A769,B760,B763,B765,B769,B770	A757,A760,A761,A763,A770,B751,B753,B757,B758,B759,B761,B767	0
357922	A751,A753,A758,A759,A765,A767,A769,B760,B763,B767,B769,B770	A757,A760,A761,A763,A770,B751,B753,B757,B758,B759,B761,B765	0
357923	A751,A753,A758,A759,A765,A767,A769,B760,B765,B767,B769,B770	A757,A760,A761,A763,A770,B751,B753,B757,B758,B759,B761,B763	0
357924	A751,A753,A758,A759,A765,A767,A769,B761,B763,B765,B767,B769	A757,A760,A761,A763,A770,B751,B753,B757,B758,B759,B760,B770	1	FURIN_MOUSE
357925	A751,A753,A758,A759,A765,A767,A769,B761,B763,B765,B767,B770	A757,A760,A761,A763,A770,B751,B753,B757,B758,B759,B760,B769	1	FURIN_MOUSE
357926	A751,A753,A758,A759,A765,A767,A769,B761,B763,B765,B769,B770	A757,A760,A761,A763,A770,B751,B753,B757,B758,B759,B760,B767	1	FURIN_MOUSE
357927	A751,A753,A758,A759,A765,A767,A769,B761,B763,B767,B769,B770	A757,A760,A761,A763,A770,B751,B753,B757,B758,B759,B760,B765	1	FURIN_MOUSE
357928	A751,A753,A758,A759,A765,A767,A769,B761,B765,B767,B769,B770	A757,A760,A761,A763,A770,B751,B753,B757,B758,B759,B760,B763	0
357929	A751,A753,A758,A759,A765,A767,A769,B763,B765,B767,B769,B770	A757,A760,A761,A763,A770,B751,B753,B757,B758,B759,B760,B761	0
357930	A751,A753,A758,A759,A765,A767,A770,B751,B753,B757,B758,B759	A757,A760,A761,A763,A769,B760,B761,B763,B765,B767,B769,B770	1	IGHG1_MOUSE
357931	A751,A753,A758,A759,A765,A767,A770,B751,B753,B757,B758,B760	A757,A760,A761,A763,A769,B759,B761,B763,B765,B767,B769,B770	0
357932	A751,A753,A758,A759,A765,A767,A770,B751,B753,B757,B758,B761	A757,A760,A761,A763,A769,B759,B760,B763,B765,B767,B769,B770	0
357933	A751,A753,A758,A759,A765,A767,A770,B751,B753,B757,B758,B763	A757,A760,A761,A763,A769,B759,B760,B761,B765,B767,B769,B770	1	TFF1_MOUSE
357934	A751,A753,A758,A759,A765,A767,A770,B751,B753,B757,B758,B765	A757,A760,A761,A763,A769,B759,B760,B761,B763,B767,B769,B770	0
357935	A751,A753,A758,A759,A765,A767,A770,B751,B753,B757,B758,B767	A757,A760,A761,A763,A769,B759,B760,B761,B763,B765,B769,B770	0
357936	A751,A753,A758,A759,A765,A767,A770,B751,B753,B757,B758,B769	A757,A760,A761,A763,A769,B759,B760,B761,B763,B765,B767,B770	0
357937	A751,A753,A758,A759,A765,A767,A770,B751,B753,B757,B758,B770	A757,A760,A761,A763,A769,B759,B760,B761,B763,B765,B767,B769	0
357938	A751,A753,A758,A759,A765,A767,A770,B751,B753,B757,B759,B760	A757,A760,A761,A763,A769,B758,B761,B763,B765,B767,B769,B770	1	IGHG1_MOUSE
357939	A751,A753,A758,A759,A765,A767,A770,B751,B753,B757,B759,B761	A757,A760,A761,A763,A769,B758,B760,B763,B765,B767,B769,B770	1	IGHG1_MOUSE
357940	A751,A753,A758,A759,A765,A767,A770,B751,B753,B757,B759,B763	A757,A760,A761,A763,A769,B758,B760,B761,B765,B767,B769,B770	0
357941	A751,A753,A758,A759,A765,A767,A770,B751,B753,B757,B759,B765	A757,A760,A761,A763,A769,B758,B760,B761,B763,B767,B769,B770	0
357942	A751,A753,A758,A759,A765,A767,A770,B751,B753,B757,B759,B767	A757,A760,A761,A763,A769,B758,B760,B761,B763,B765,B769,B770	0
357943	A751,A753,A758,A759,A765,A767,A770,B751,B753,B757,B759,B769	A757,A760,A761,A763,A769,B758,B760,B761,B763,B765,B767,B770	0
357944	A751,A753,A758,A759,A765,A767,A770,B751,B753,B757,B759,B770	A757,A760,A761,A763,A769,B758,B760,B761,B763,B765,B767,B769	0
357945	A751,A753,A758,A759,A765,A767,A770,B751,B753,B757,B760,B761	A757,A760,A761,A763,A769,B758,B759,B763,B765,B767,B769,B770	0
357946	A751,A753,A758,A759,A765,A767,A770,B751,B753,B757,B760,B763	A757,A760,A761,A763,A769,B758,B759,B761,B765,B767,B769,B770	1	F174A_MOUSE
357947	A751,A753,A758,A759,A765,A767,A770,B751,B753,B757,B760,B765	A757,A760,A761,A763,A769,B758,B759,B761,B763,B767,B769,B770	0
357948	A751,A753,A758,A759,A765,A767,A770,B751,B753,B757,B760,B767	A757,A760,A761,A763,A769,B758,B759,B761,B763,B765,B769,B770	0
357949	A751,A753,A758,A759,A765,A767,A770,B751,B753,B757,B760,B769	A757,A760,A761,A763,A769,B758,B759,B761,B763,B765,B767,B770	0
357950	A751,A753,A758,A759,A765,A767,A770,B751,B753,B757,B760,B770	A757,A760,A761,A763,A769,B758,B759,B761,B763,B765,B767,B769	0
357951	A751,A753,A758,A759,A765,A767,A770,B751,B753,B757,B761,B763	A757,A760,A761,A763,A769,B758,B759,B760,B765,B767,B769,B770	1	F174A_MOUSE
357952	A751,A753,A758,A759,A765,A767,A770,B751,B753,B757,B761,B765	A757,A760,A761,A763,A769,B758,B759,B760,B763,B767,B769,B770	0
357953	A751,A753,A758,A759,A765,A767,A770,B751,B753,B757,B761,B767	A757,A760,A761,A763,A769,B758,B759,B760,B763,B765,B769,B770	0
357954	A751,A753,A758,A759,A765,A767,A770,B751,B753,B757,B761,B769	A757,A760,A761,A763,A769,B758,B759,B760,B763,B765,B767,B770	0
357955	A751,A753,A758,A759,A765,A767,A770,B751,B753,B757,B761,B770	A757,A760,A761,A763,A769,B758,B759,B760,B763,B765,B767,B769	0
357956	A751,A753,A758,A759,A765,A767,A770,B751,B753,B757,B763,B765	A757,A760,A761,A763,A769,B758,B759,B760,B761,B767,B769,B770	0
357957	A751,A753,A758,A759,A765,A767,A770,B751,B753,B757,B763,B767	A757,A760,A761,A763,A769,B758,B759,B760,B761,B765,B769,B770	0
357958	A751,A753,A758,A759,A765,A767,A770,B751,B753,B757,B763,B769	A757,A760,A761,A763,A769,B758,B759,B760,B761,B765,B767,B770	0
357959	A751,A753,A758,A759,A765,A767,A770,B751,B753,B757,B763,B770	A757,A760,A761,A763,A769,B758,B759,B760,B761,B765,B767,B769	0
357960	A751,A753,A758,A759,A765,A767,A770,B751,B753,B757,B765,B767	A757,A760,A761,A763,A769,B758,B759,B760,B761,B763,B769,B770	0
357961	A751,A753,A758,A759,A765,A767,A770,B751,B753,B757,B765,B769	A757,A760,A761,A763,A769,B758,B759,B760,B761,B763,B767,B770	0
357962	A751,A753,A758,A759,A765,A767,A770,B751,B753,B757,B765,B770	A757,A760,A761,A763,A769,B758,B759,B760,B761,B763,B767,B769	0
357963	A751,A753,A758,A759,A765,A767,A770,B751,B753,B757,B767,B769	A757,A760,A761,A763,A769,B758,B759,B760,B761,B763,B765,B770	0
357964	A751,A753,A758,A759,A765,A767,A770,B751,B753,B757,B767,B770	A757,A760,A761,A763,A769,B758,B759,B760,B761,B763,B765,B769	0
357965	A751,A753,A758,A759,A765,A767,A770,B751,B753,B757,B769,B770	A757,A760,A761,A763,A769,B758,B759,B760,B761,B763,B765,B767	0
357966	A751,A753,A758,A759,A765,A767,A770,B751,B753,B758,B759,B760	A757,A760,A761,A763,A769,B757,B761,B763,B765,B767,B769,B770	1	IGHG1_MOUSE
357967	A751,A753,A758,A759,A765,A767,A770,B751,B753,B758,B759,B761	A757,A760,A761,A763,A769,B757,B760,B763,B765,B767,B769,B770	1	IGHG1_MOUSE
357968	A751,A753,A758,A759,A765,A767,A770,B751,B753,B758,B759,B763	A757,A760,A761,A763,A769,B757,B760,B761,B765,B767,B769,B770	0
357969	A751,A753,A758,A759,A765,A767,A770,B751,B753,B758,B759,B765	A757,A760,A761,A763,A769,B757,B760,B761,B763,B767,B769,B770	0
357970	A751,A753,A758,A759,A765,A767,A770,B751,B753,B758,B759,B767	A757,A760,A761,A763,A769,B757,B760,B761,B763,B765,B769,B770	0
357971	A751,A753,A758,A759,A765,A767,A770,B751,B753,B758,B759,B769	A757,A760,A761,A763,A769,B757,B760,B761,B763,B765,B767,B770	0
357972	A751,A753,A758,A759,A765,A767,A770,B751,B753,B758,B759,B770	A757,A760,A761,A763,A769,B757,B760,B761,B763,B765,B767,B769	0
357973	A751,A753,A758,A759,A765,A767,A770,B751,B753,B758,B760,B761	A757,A760,A761,A763,A769,B757,B759,B763,B765,B767,B769,B770	0
357974	A751,A753,A758,A759,A765,A767,A770,B751,B753,B758,B760,B763	A757,A760,A761,A763,A769,B757,B759,B761,B765,B767,B769,B770	1	OBP1B_MOUSE
357975	A751,A753,A758,A759,A765,A767,A770,B751,B753,B758,B760,B765	A757,A760,A761,A763,A769,B757,B759,B761,B763,B767,B769,B770	0
357976	A751,A753,A758,A759,A765,A767,A770,B751,B753,B758,B760,B767	A757,A760,A761,A763,A769,B757,B759,B761,B763,B765,B769,B770	0
357977	A751,A753,A758,A759,A765,A767,A770,B751,B753,B758,B760,B769	A757,A760,A761,A763,A769,B757,B759,B761,B763,B765,B767,B770	0
357978	A751,A753,A758,A759,A765,A767,A770,B751,B753,B758,B760,B770	A757,A760,A761,A763,A769,B757,B759,B761,B763,B765,B767,B769	1	OBP1B_MOUSE
357979	A751,A753,A758,A759,A765,A767,A770,B751,B753,B758,B761,B763	A757,A760,A761,A763,A769,B757,B759,B760,B765,B767,B769,B770	0
357980	A751,A753,A758,A759,A765,A767,A770,B751,B753,B758,B761,B765	A757,A760,A761,A763,A769,B757,B759,B760,B763,B767,B769,B770	0
357981	A751,A753,A758,A759,A765,A767,A770,B751,B753,B758,B761,B767	A757,A760,A761,A763,A769,B757,B759,B760,B763,B765,B769,B770	0
357982	A751,A753,A758,A759,A765,A767,A770,B751,B753,B758,B761,B769	A757,A760,A761,A763,A769,B757,B759,B760,B763,B765,B767,B770	0
357983	A751,A753,A758,A759,A765,A767,A770,B751,B753,B758,B761,B770	A757,A760,A761,A763,A769,B757,B759,B760,B763,B765,B767,B769	0
357984	A751,A753,A758,A759,A765,A767,A770,B751,B753,B758,B763,B765	A757,A760,A761,A763,A769,B757,B759,B760,B761,B767,B769,B770	0
357985	A751,A753,A758,A759,A765,A767,A770,B751,B753,B758,B763,B767	A757,A760,A761,A763,A769,B757,B759,B760,B761,B765,B769,B770	0
357986	A751,A753,A758,A759,A765,A767,A770,B751,B753,B758,B763,B769	A757,A760,A761,A763,A769,B757,B759,B760,B761,B765,B767,B770	0
357987	A751,A753,A758,A759,A765,A767,A770,B751,B753,B758,B763,B770	A757,A760,A761,A763,A769,B757,B759,B760,B761,B765,B767,B769	0
357988	A751,A753,A758,A759,A765,A767,A770,B751,B753,B758,B765,B767	A757,A760,A761,A763,A769,B757,B759,B760,B761,B763,B769,B770	0
357989	A751,A753,A758,A759,A765,A767,A770,B751,B753,B758,B765,B769	A757,A760,A761,A763,A769,B757,B759,B760,B761,B763,B767,B770	0
357990	A751,A753,A758,A759,A765,A767,A770,B751,B753,B758,B765,B770	A757,A760,A761,A763,A769,B757,B759,B760,B761,B763,B767,B769	0
357991	A751,A753,A758,A759,A765,A767,A770,B751,B753,B758,B767,B769	A757,A760,A761,A763,A769,B757,B759,B760,B761,B763,B765,B770	0
357992	A751,A753,A758,A759,A765,A767,A770,B751,B753,B758,B767,B770	A757,A760,A761,A763,A769,B757,B759,B760,B761,B763,B765,B769	0
357993	A751,A753,A758,A759,A765,A767,A770,B751,B753,B758,B769,B770	A757,A760,A761,A763,A769,B757,B759,B760,B761,B763,B765,B767	0
357994	A751,A753,A758,A759,A765,A767,A770,B751,B753,B759,B760,B761	A757,A760,A761,A763,A769,B757,B758,B763,B765,B767,B769,B770	1	IGHG1_MOUSE
357995	A751,A753,A758,A759,A765,A767,A770,B751,B753,B759,B760,B763	A757,A760,A761,A763,A769,B757,B758,B761,B765,B767,B769,B770	0
357996	A751,A753,A758,A759,A765,A767,A770,B751,B753,B759,B760,B765	A757,A760,A761,A763,A769,B757,B758,B761,B763,B767,B769,B770	0
357997	A751,A753,A758,A759,A765,A767,A770,B751,B753,B759,B760,B767	A757,A760,A761,A763,A769,B757,B758,B761,B763,B765,B769,B770	0
357998	A751,A753,A758,A759,A765,A767,A770,B751,B753,B759,B760,B769	A757,A760,A761,A763,A769,B757,B758,B761,B763,B765,B767,B770	0
357999	A751,A753,A758,A759,A765,A767,A770,B751,B753,B759,B760,B770	A757,A760,A761,A763,A769,B757,B758,B761,B763,B765,B767,B769	2	GPX3_MOUSE,SEM4B_MOUSE
358000	A751,A753,A758,A759,A765,A767,A770,B751,B753,B759,B761,B763	A757,A760,A761,A763,A769,B757,B758,B760,B765,B767,B769,B770	0
358001	A751,A753,A758,A759,A765,A767,A770,B751,B753,B759,B761,B765	A757,A760,A761,A763,A769,B757,B758,B760,B763,B767,B769,B770	0
358002	A751,A753,A758,A759,A765,A767,A770,B751,B753,B759,B761,B767	A757,A760,A761,A763,A769,B757,B758,B760,B763,B765,B769,B770	0
358003	A751,A753,A758,A759,A765,A767,A770,B751,B753,B759,B761,B769	A757,A760,A761,A763,A769,B757,B758,B760,B763,B765,B767,B770	0
358004	A751,A753,A758,A759,A765,A767,A770,B751,B753,B759,B761,B770	A757,A760,A761,A763,A769,B757,B758,B760,B763,B765,B767,B769	0
358005	A751,A753,A758,A759,A765,A767,A770,B751,B753,B759,B763,B765	A757,A760,A761,A763,A769,B757,B758,B760,B761,B767,B769,B770	0
358006	A751,A753,A758,A759,A765,A767,A770,B751,B753,B759,B763,B767	A757,A760,A761,A763,A769,B757,B758,B760,B761,B765,B769,B770	0
358007	A751,A753,A758,A759,A765,A767,A770,B751,B753,B759,B763,B769	A757,A760,A761,A763,A769,B757,B758,B760,B761,B765,B767,B770	0
358008	A751,A753,A758,A759,A765,A767,A770,B751,B753,B759,B763,B770	A757,A760,A761,A763,A769,B757,B758,B760,B761,B765,B767,B769	0
358009	A751,A753,A758,A759,A765,A767,A770,B751,B753,B759,B765,B767	A757,A760,A761,A763,A769,B757,B758,B760,B761,B763,B769,B770	0
358010	A751,A753,A758,A759,A765,A767,A770,B751,B753,B759,B765,B769	A757,A760,A761,A763,A769,B757,B758,B760,B761,B763,B767,B770	0
358011	A751,A753,A758,A759,A765,A767,A770,B751,B753,B759,B765,B770	A757,A760,A761,A763,A769,B757,B758,B760,B761,B763,B767,B769	1	APOH_MOUSE
358012	A751,A753,A758,A759,A765,A767,A770,B751,B753,B759,B767,B769	A757,A760,A761,A763,A769,B757,B758,B760,B761,B763,B765,B770	0
358013	A751,A753,A758,A759,A765,A767,A770,B751,B753,B759,B767,B770	A757,A760,A761,A763,A769,B757,B758,B760,B761,B763,B765,B769	0
358014	A751,A753,A758,A759,A765,A767,A770,B751,B753,B759,B769,B770	A757,A760,A761,A763,A769,B757,B758,B760,B761,B763,B765,B767	0
358015	A751,A753,A758,A759,A765,A767,A770,B751,B753,B760,B761,B763	A757,A760,A761,A763,A769,B757,B758,B759,B765,B767,B769,B770	1	F174A_MOUSE
358016	A751,A753,A758,A759,A765,A767,A770,B751,B753,B760,B761,B765	A757,A760,A761,A763,A769,B757,B758,B759,B763,B767,B769,B770	0
358017	A751,A753,A758,A759,A765,A767,A770,B751,B753,B760,B761,B767	A757,A760,A761,A763,A769,B757,B758,B759,B763,B765,B769,B770	0
358018	A751,A753,A758,A759,A765,A767,A770,B751,B753,B760,B761,B769	A757,A760,A761,A763,A769,B757,B758,B759,B763,B765,B767,B770	0
358019	A751,A753,A758,A759,A765,A767,A770,B751,B753,B760,B761,B770	A757,A760,A761,A763,A769,B757,B758,B759,B763,B765,B767,B769	0
358020	A751,A753,A758,A759,A765,A767,A770,B751,B753,B760,B763,B765	A757,A760,A761,A763,A769,B757,B758,B759,B761,B767,B769,B770	0
358021	A751,A753,A758,A759,A765,A767,A770,B751,B753,B760,B763,B767	A757,A760,A761,A763,A769,B757,B758,B759,B761,B765,B769,B770	0
358022	A751,A753,A758,A759,A765,A767,A770,B751,B753,B760,B763,B769	A757,A760,A761,A763,A769,B757,B758,B759,B761,B765,B767,B770	1	GPX3_MOUSE
358023	A751,A753,A758,A759,A765,A767,A770,B751,B753,B760,B763,B770	A757,A760,A761,A763,A769,B757,B758,B759,B761,B765,B767,B769	1	GPX3_MOUSE
358024	A751,A753,A758,A759,A765,A767,A770,B751,B753,B760,B765,B767	A757,A760,A761,A763,A769,B757,B758,B759,B761,B763,B769,B770	0
358025	A751,A753,A758,A759,A765,A767,A770,B751,B753,B760,B765,B769	A757,A760,A761,A763,A769,B757,B758,B759,B761,B763,B767,B770	1	GPX3_MOUSE
358026	A751,A753,A758,A759,A765,A767,A770,B751,B753,B760,B765,B770	A757,A760,A761,A763,A769,B757,B758,B759,B761,B763,B767,B769	2	GPX3_MOUSE,SEM4B_MOUSE
358027	A751,A753,A758,A759,A765,A767,A770,B751,B753,B760,B767,B769	A757,A760,A761,A763,A769,B757,B758,B759,B761,B763,B765,B770	0
358028	A751,A753,A758,A759,A765,A767,A770,B751,B753,B760,B767,B770	A757,A760,A761,A763,A769,B757,B758,B759,B761,B763,B765,B769	1	GPX3_MOUSE
358029	A751,A753,A758,A759,A765,A767,A770,B751,B753,B760,B769,B770	A757,A760,A761,A763,A769,B757,B758,B759,B761,B763,B765,B767	2	GPX3_MOUSE,SEM4B_MOUSE
358030	A751,A753,A758,A759,A765,A767,A770,B751,B753,B761,B763,B765	A757,A760,A761,A763,A769,B757,B758,B759,B760,B767,B769,B770	0
358031	A751,A753,A758,A759,A765,A767,A770,B751,B753,B761,B763,B767	A757,A760,A761,A763,A769,B757,B758,B759,B760,B765,B769,B770	0
358032	A751,A753,A758,A759,A765,A767,A770,B751,B753,B761,B763,B769	A757,A760,A761,A763,A769,B757,B758,B759,B760,B765,B767,B770	0
358033	A751,A753,A758,A759,A765,A767,A770,B751,B753,B761,B763,B770	A757,A760,A761,A763,A769,B757,B758,B759,B760,B765,B767,B769	0
358034	A751,A753,A758,A759,A765,A767,A770,B751,B753,B761,B765,B767	A757,A760,A761,A763,A769,B757,B758,B759,B760,B763,B769,B770	0
358035	A751,A753,A758,A759,A765,A767,A770,B751,B753,B761,B765,B769	A757,A760,A761,A763,A769,B757,B758,B759,B760,B763,B767,B770	0
358036	A751,A753,A758,A759,A765,A767,A770,B751,B753,B761,B765,B770	A757,A760,A761,A763,A769,B757,B758,B759,B760,B763,B767,B769	0
358037	A751,A753,A758,A759,A765,A767,A770,B751,B753,B761,B767,B769	A757,A760,A761,A763,A769,B757,B758,B759,B760,B763,B765,B770	0
358038	A751,A753,A758,A759,A765,A767,A770,B751,B753,B761,B767,B770	A757,A760,A761,A763,A769,B757,B758,B759,B760,B763,B765,B769	0
358039	A751,A753,A758,A759,A765,A767,A770,B751,B753,B761,B769,B770	A757,A760,A761,A763,A769,B757,B758,B759,B760,B763,B765,B767	0
358040	A751,A753,A758,A759,A765,A767,A770,B751,B753,B763,B765,B767	A757,A760,A761,A763,A769,B757,B758,B759,B760,B761,B769,B770	0
358041	A751,A753,A758,A759,A765,A767,A770,B751,B753,B763,B765,B769	A757,A760,A761,A763,A769,B757,B758,B759,B760,B761,B767,B770	1	CD177_MOUSE
358042	A751,A753,A758,A759,A765,A767,A770,B751,B753,B763,B765,B770	A757,A760,A761,A763,A769,B757,B758,B759,B760,B761,B767,B769	1	CD177_MOUSE
358043	A751,A753,A758,A759,A765,A767,A770,B751,B753,B763,B767,B769	A757,A760,A761,A763,A769,B757,B758,B759,B760,B761,B765,B770	0
358044	A751,A753,A758,A759,A765,A767,A770,B751,B753,B763,B767,B770	A757,A760,A761,A763,A769,B757,B758,B759,B760,B761,B765,B769	0
358045	A751,A753,A758,A759,A765,A767,A770,B751,B753,B763,B769,B770	A757,A760,A761,A763,A769,B757,B758,B759,B760,B761,B765,B767	1	CD177_MOUSE
358046	A751,A753,A758,A759,A765,A767,A770,B751,B753,B765,B767,B769	A757,A760,A761,A763,A769,B757,B758,B759,B760,B761,B763,B770	0
358047	A751,A753,A758,A759,A765,A767,A770,B751,B753,B765,B767,B770	A757,A760,A761,A763,A769,B757,B758,B759,B760,B761,B763,B769	0
358048	A751,A753,A758,A759,A765,A767,A770,B751,B753,B765,B769,B770	A757,A760,A761,A763,A769,B757,B758,B759,B760,B761,B763,B767	1	GPX3_MOUSE
358049	A751,A753,A758,A759,A765,A767,A770,B751,B753,B767,B769,B770	A757,A760,A761,A763,A769,B757,B758,B759,B760,B761,B763,B765	1	MXRA8_MOUSE
358050	A751,A753,A758,A759,A765,A767,A770,B751,B757,B758,B759,B760	A757,A760,A761,A763,A769,B753,B761,B763,B765,B767,B769,B770	1	IGHG1_MOUSE
358051	A751,A753,A758,A759,A765,A767,A770,B751,B757,B758,B759,B761	A757,A760,A761,A763,A769,B753,B760,B763,B765,B767,B769,B770	1	IGHG1_MOUSE
358052	A751,A753,A758,A759,A765,A767,A770,B751,B757,B758,B759,B763	A757,A760,A761,A763,A769,B753,B760,B761,B765,B767,B769,B770	1	TFF1_MOUSE
358053	A751,A753,A758,A759,A765,A767,A770,B751,B757,B758,B759,B765	A757,A760,A761,A763,A769,B753,B760,B761,B763,B767,B769,B770	0
358054	A751,A753,A758,A759,A765,A767,A770,B751,B757,B758,B759,B767	A757,A760,A761,A763,A769,B753,B760,B761,B763,B765,B769,B770	0
358055	A751,A753,A758,A759,A765,A767,A770,B751,B757,B758,B759,B769	A757,A760,A761,A763,A769,B753,B760,B761,B763,B765,B767,B770	0
358056	A751,A753,A758,A759,A765,A767,A770,B751,B757,B758,B759,B770	A757,A760,A761,A763,A769,B753,B760,B761,B763,B765,B767,B769	0
358057	A751,A753,A758,A759,A765,A767,A770,B751,B757,B758,B760,B761	A757,A760,A761,A763,A769,B753,B759,B763,B765,B767,B769,B770	1	IGHG1_MOUSE
358058	A751,A753,A758,A759,A765,A767,A770,B751,B757,B758,B760,B763	A757,A760,A761,A763,A769,B753,B759,B761,B765,B767,B769,B770	1	TFF1_MOUSE
358059	A751,A753,A758,A759,A765,A767,A770,B751,B757,B758,B760,B765	A757,A760,A761,A763,A769,B753,B759,B761,B763,B767,B769,B770	0
358060	A751,A753,A758,A759,A765,A767,A770,B751,B757,B758,B760,B767	A757,A760,A761,A763,A769,B753,B759,B761,B763,B765,B769,B770	1	LIFR_MOUSE
358061	A751,A753,A758,A759,A765,A767,A770,B751,B757,B758,B760,B769	A757,A760,A761,A763,A769,B753,B759,B761,B763,B765,B767,B770	0
358062	A751,A753,A758,A759,A765,A767,A770,B751,B757,B758,B760,B770	A757,A760,A761,A763,A769,B753,B759,B761,B763,B765,B767,B769	0
358063	A751,A753,A758,A759,A765,A767,A770,B751,B757,B758,B761,B763	A757,A760,A761,A763,A769,B753,B759,B760,B765,B767,B769,B770	0
358064	A751,A753,A758,A759,A765,A767,A770,B751,B757,B758,B761,B765	A757,A760,A761,A763,A769,B753,B759,B760,B763,B767,B769,B770	0
358065	A751,A753,A758,A759,A765,A767,A770,B751,B757,B758,B761,B767	A757,A760,A761,A763,A769,B753,B759,B760,B763,B765,B769,B770	0
358066	A751,A753,A758,A759,A765,A767,A770,B751,B757,B758,B761,B769	A757,A760,A761,A763,A769,B753,B759,B760,B763,B765,B767,B770	0
358067	A751,A753,A758,A759,A765,A767,A770,B751,B757,B758,B761,B770	A757,A760,A761,A763,A769,B753,B759,B760,B763,B765,B767,B769	0
358068	A751,A753,A758,A759,A765,A767,A770,B751,B757,B758,B763,B765	A757,A760,A761,A763,A769,B753,B759,B760,B761,B767,B769,B770	0
358069	A751,A753,A758,A759,A765,A767,A770,B751,B757,B758,B763,B767	A757,A760,A761,A763,A769,B753,B759,B760,B761,B765,B769,B770	0
358070	A751,A753,A758,A759,A765,A767,A770,B751,B757,B758,B763,B769	A757,A760,A761,A763,A769,B753,B759,B760,B761,B765,B767,B770	0
358071	A751,A753,A758,A759,A765,A767,A770,B751,B757,B758,B763,B770	A757,A760,A761,A763,A769,B753,B759,B760,B761,B765,B767,B769	0
358072	A751,A753,A758,A759,A765,A767,A770,B751,B757,B758,B765,B767	A757,A760,A761,A763,A769,B753,B759,B760,B761,B763,B769,B770	1	LIFR_MOUSE
358073	A751,A753,A758,A759,A765,A767,A770,B751,B757,B758,B765,B769	A757,A760,A761,A763,A769,B753,B759,B760,B761,B763,B767,B770	0
358074	A751,A753,A758,A759,A765,A767,A770,B751,B757,B758,B765,B770	A757,A760,A761,A763,A769,B753,B759,B760,B761,B763,B767,B769	0
358075	A751,A753,A758,A759,A765,A767,A770,B751,B757,B758,B767,B769	A757,A760,A761,A763,A769,B753,B759,B760,B761,B763,B765,B770	1	LIFR_MOUSE
358076	A751,A753,A758,A759,A765,A767,A770,B751,B757,B758,B767,B770	A757,A760,A761,A763,A769,B753,B759,B760,B761,B763,B765,B769	1	LIFR_MOUSE
358077	A751,A753,A758,A759,A765,A767,A770,B751,B757,B758,B769,B770	A757,A760,A761,A763,A769,B753,B759,B760,B761,B763,B765,B767	0
358078	A751,A753,A758,A759,A765,A767,A770,B751,B757,B759,B760,B761	A757,A760,A761,A763,A769,B753,B758,B763,B765,B767,B769,B770	1	IGHG1_MOUSE
358079	A751,A753,A758,A759,A765,A767,A770,B751,B757,B759,B760,B763	A757,A760,A761,A763,A769,B753,B758,B761,B765,B767,B769,B770	1	IGHG1_MOUSE
358080	A751,A753,A758,A759,A765,A767,A770,B751,B757,B759,B760,B765	A757,A760,A761,A763,A769,B753,B758,B761,B763,B767,B769,B770	1	IGHG1_MOUSE
358081	A751,A753,A758,A759,A765,A767,A770,B751,B757,B759,B760,B767	A757,A760,A761,A763,A769,B753,B758,B761,B763,B765,B769,B770	0
358082	A751,A753,A758,A759,A765,A767,A770,B751,B757,B759,B760,B769	A757,A760,A761,A763,A769,B753,B758,B761,B763,B765,B767,B770	0
358083	A751,A753,A758,A759,A765,A767,A770,B751,B757,B759,B760,B770	A757,A760,A761,A763,A769,B753,B758,B761,B763,B765,B767,B769	1	IGHG1_MOUSE
358084	A751,A753,A758,A759,A765,A767,A770,B751,B757,B759,B761,B763	A757,A760,A761,A763,A769,B753,B758,B760,B765,B767,B769,B770	1	IGHG1_MOUSE
358085	A751,A753,A758,A759,A765,A767,A770,B751,B757,B759,B761,B765	A757,A760,A761,A763,A769,B753,B758,B760,B763,B767,B769,B770	1	IGHG1_MOUSE
358086	A751,A753,A758,A759,A765,A767,A770,B751,B757,B759,B761,B767	A757,A760,A761,A763,A769,B753,B758,B760,B763,B765,B769,B770	1	IGHG1_MOUSE
358087	A751,A753,A758,A759,A765,A767,A770,B751,B757,B759,B761,B769	A757,A760,A761,A763,A769,B753,B758,B760,B763,B765,B767,B770	1	IGHG1_MOUSE
358088	A751,A753,A758,A759,A765,A767,A770,B751,B757,B759,B761,B770	A757,A760,A761,A763,A769,B753,B758,B760,B763,B765,B767,B769	1	IGHG1_MOUSE
358089	A751,A753,A758,A759,A765,A767,A770,B751,B757,B759,B763,B765	A757,A760,A761,A763,A769,B753,B758,B760,B761,B767,B769,B770	0
358090	A751,A753,A758,A759,A765,A767,A770,B751,B757,B759,B763,B767	A757,A760,A761,A763,A769,B753,B758,B760,B761,B765,B769,B770	0
358091	A751,A753,A758,A759,A765,A767,A770,B751,B757,B759,B763,B769	A757,A760,A761,A763,A769,B753,B758,B760,B761,B765,B767,B770	0
358092	A751,A753,A758,A759,A765,A767,A770,B751,B757,B759,B763,B770	A757,A760,A761,A763,A769,B753,B758,B760,B761,B765,B767,B769	0
358093	A751,A753,A758,A759,A765,A767,A770,B751,B757,B759,B765,B767	A757,A760,A761,A763,A769,B753,B758,B760,B761,B763,B769,B770	0
358094	A751,A753,A758,A759,A765,A767,A770,B751,B757,B759,B765,B769	A757,A760,A761,A763,A769,B753,B758,B760,B761,B763,B767,B770	1	KV6AB_MOUSE
358095	A751,A753,A758,A759,A765,A767,A770,B751,B757,B759,B765,B770	A757,A760,A761,A763,A769,B753,B758,B760,B761,B763,B767,B769	0
358096	A751,A753,A758,A759,A765,A767,A770,B751,B757,B759,B767,B769	A757,A760,A761,A763,A769,B753,B758,B760,B761,B763,B765,B770	0
358097	A751,A753,A758,A759,A765,A767,A770,B751,B757,B759,B767,B770	A757,A760,A761,A763,A769,B753,B758,B760,B761,B763,B765,B769	0
358098	A751,A753,A758,A759,A765,A767,A770,B751,B757,B759,B769,B770	A757,A760,A761,A763,A769,B753,B758,B760,B761,B763,B765,B767	0
358099	A751,A753,A758,A759,A765,A767,A770,B751,B757,B760,B761,B763	A757,A760,A761,A763,A769,B753,B758,B759,B765,B767,B769,B770	0
358100	A751,A753,A758,A759,A765,A767,A770,B751,B757,B760,B761,B765	A757,A760,A761,A763,A769,B753,B758,B759,B763,B767,B769,B770	0
358101	A751,A753,A758,A759,A765,A767,A770,B751,B757,B760,B761,B767	A757,A760,A761,A763,A769,B753,B758,B759,B763,B765,B769,B770	0
358102	A751,A753,A758,A759,A765,A767,A770,B751,B757,B760,B761,B769	A757,A760,A761,A763,A769,B753,B758,B759,B763,B765,B767,B770	0
358103	A751,A753,A758,A759,A765,A767,A770,B751,B757,B760,B761,B770	A757,A760,A761,A763,A769,B753,B758,B759,B763,B765,B767,B769	0
358104	A751,A753,A758,A759,A765,A767,A770,B751,B757,B760,B763,B765	A757,A760,A761,A763,A769,B753,B758,B759,B761,B767,B769,B770	0
358105	A751,A753,A758,A759,A765,A767,A770,B751,B757,B760,B763,B767	A757,A760,A761,A763,A769,B753,B758,B759,B761,B765,B769,B770	0
358106	A751,A753,A758,A759,A765,A767,A770,B751,B757,B760,B763,B769	A757,A760,A761,A763,A769,B753,B758,B759,B761,B765,B767,B770	0
358107	A751,A753,A758,A759,A765,A767,A770,B751,B757,B760,B763,B770	A757,A760,A761,A763,A769,B753,B758,B759,B761,B765,B767,B769	0
358108	A751,A753,A758,A759,A765,A767,A770,B751,B757,B760,B765,B767	A757,A760,A761,A763,A769,B753,B758,B759,B761,B763,B769,B770	0
358109	A751,A753,A758,A759,A765,A767,A770,B751,B757,B760,B765,B769	A757,A760,A761,A763,A769,B753,B758,B759,B761,B763,B767,B770	0
358110	A751,A753,A758,A759,A765,A767,A770,B751,B757,B760,B765,B770	A757,A760,A761,A763,A769,B753,B758,B759,B761,B763,B767,B769	0
358111	A751,A753,A758,A759,A765,A767,A770,B751,B757,B760,B767,B769	A757,A760,A761,A763,A769,B753,B758,B759,B761,B763,B765,B770	0
358112	A751,A753,A758,A759,A765,A767,A770,B751,B757,B760,B767,B770	A757,A760,A761,A763,A769,B753,B758,B759,B761,B763,B765,B769	1	LIFR_MOUSE
358113	A751,A753,A758,A759,A765,A767,A770,B751,B757,B760,B769,B770	A757,A760,A761,A763,A769,B753,B758,B759,B761,B763,B765,B767	1	MXRA8_MOUSE
358114	A751,A753,A758,A759,A765,A767,A770,B751,B757,B761,B763,B765	A757,A760,A761,A763,A769,B753,B758,B759,B760,B767,B769,B770	0
358115	A751,A753,A758,A759,A765,A767,A770,B751,B757,B761,B763,B767	A757,A760,A761,A763,A769,B753,B758,B759,B760,B765,B769,B770	0
358116	A751,A753,A758,A759,A765,A767,A770,B751,B757,B761,B763,B769	A757,A760,A761,A763,A769,B753,B758,B759,B760,B765,B767,B770	0
358117	A751,A753,A758,A759,A765,A767,A770,B751,B757,B761,B763,B770	A757,A760,A761,A763,A769,B753,B758,B759,B760,B765,B767,B769	0
358118	A751,A753,A758,A759,A765,A767,A770,B751,B757,B761,B765,B767	A757,A760,A761,A763,A769,B753,B758,B759,B760,B763,B769,B770	0
358119	A751,A753,A758,A759,A765,A767,A770,B751,B757,B761,B765,B769	A757,A760,A761,A763,A769,B753,B758,B759,B760,B763,B767,B770	0
358120	A751,A753,A758,A759,A765,A767,A770,B751,B757,B761,B765,B770	A757,A760,A761,A763,A769,B753,B758,B759,B760,B763,B767,B769	0
358121	A751,A753,A758,A759,A765,A767,A770,B751,B757,B761,B767,B769	A757,A760,A761,A763,A769,B753,B758,B759,B760,B763,B765,B770	0
358122	A751,A753,A758,A759,A765,A767,A770,B751,B757,B761,B767,B770	A757,A760,A761,A763,A769,B753,B758,B759,B760,B763,B765,B769	0
358123	A751,A753,A758,A759,A765,A767,A770,B751,B757,B761,B769,B770	A757,A760,A761,A763,A769,B753,B758,B759,B760,B763,B765,B767	0
358124	A751,A753,A758,A759,A765,A767,A770,B751,B757,B763,B765,B767	A757,A760,A761,A763,A769,B753,B758,B759,B760,B761,B769,B770	0
358125	A751,A753,A758,A759,A765,A767,A770,B751,B757,B763,B765,B769	A757,A760,A761,A763,A769,B753,B758,B759,B760,B761,B767,B770	0
358126	A751,A753,A758,A759,A765,A767,A770,B751,B757,B763,B765,B770	A757,A760,A761,A763,A769,B753,B758,B759,B760,B761,B767,B769	0
358127	A751,A753,A758,A759,A765,A767,A770,B751,B757,B763,B767,B769	A757,A760,A761,A763,A769,B753,B758,B759,B760,B761,B765,B770	0
358128	A751,A753,A758,A759,A765,A767,A770,B751,B757,B763,B767,B770	A757,A760,A761,A763,A769,B753,B758,B759,B760,B761,B765,B769	0
358129	A751,A753,A758,A759,A765,A767,A770,B751,B757,B763,B769,B770	A757,A760,A761,A763,A769,B753,B758,B759,B760,B761,B765,B767	2	CD177_MOUSE,MXRA8_MOUSE
358130	A751,A753,A758,A759,A765,A767,A770,B751,B757,B765,B767,B769	A757,A760,A761,A763,A769,B753,B758,B759,B760,B761,B763,B770	0
358131	A751,A753,A758,A759,A765,A767,A770,B751,B757,B765,B767,B770	A757,A760,A761,A763,A769,B753,B758,B759,B760,B761,B763,B769	1	LIFR_MOUSE
358132	A751,A753,A758,A759,A765,A767,A770,B751,B757,B765,B769,B770	A757,A760,A761,A763,A769,B753,B758,B759,B760,B761,B763,B767	1	MXRA8_MOUSE
358133	A751,A753,A758,A759,A765,A767,A770,B751,B757,B767,B769,B770	A757,A760,A761,A763,A769,B753,B758,B759,B760,B761,B763,B765	2	LIFR_MOUSE,MXRA8_MOUSE
358134	A751,A753,A758,A759,A765,A767,A770,B751,B758,B759,B760,B761	A757,A760,A761,A763,A769,B753,B757,B763,B765,B767,B769,B770	1	IGHG1_MOUSE
358135	A751,A753,A758,A759,A765,A767,A770,B751,B758,B759,B760,B763	A757,A760,A761,A763,A769,B753,B757,B761,B765,B767,B769,B770	0
358136	A751,A753,A758,A759,A765,A767,A770,B751,B758,B759,B760,B765	A757,A760,A761,A763,A769,B753,B757,B761,B763,B767,B769,B770	0
358137	A751,A753,A758,A759,A765,A767,A770,B751,B758,B759,B760,B767	A757,A760,A761,A763,A769,B753,B757,B761,B763,B765,B769,B770	0
358138	A751,A753,A758,A759,A765,A767,A770,B751,B758,B759,B760,B769	A757,A760,A761,A763,A769,B753,B757,B761,B763,B765,B767,B770	0
358139	A751,A753,A758,A759,A765,A767,A770,B751,B758,B759,B760,B770	A757,A760,A761,A763,A769,B753,B757,B761,B763,B765,B767,B769	0
358140	A751,A753,A758,A759,A765,A767,A770,B751,B758,B759,B761,B763	A757,A760,A761,A763,A769,B753,B757,B760,B765,B767,B769,B770	1	IGHG1_MOUSE
358141	A751,A753,A758,A759,A765,A767,A770,B751,B758,B759,B761,B765	A757,A760,A761,A763,A769,B753,B757,B760,B763,B767,B769,B770	1	IGHG1_MOUSE
358142	A751,A753,A758,A759,A765,A767,A770,B751,B758,B759,B761,B767	A757,A760,A761,A763,A769,B753,B757,B760,B763,B765,B769,B770	0
358143	A751,A753,A758,A759,A765,A767,A770,B751,B758,B759,B761,B769	A757,A760,A761,A763,A769,B753,B757,B760,B763,B765,B767,B770	0
358144	A751,A753,A758,A759,A765,A767,A770,B751,B758,B759,B761,B770	A757,A760,A761,A763,A769,B753,B757,B760,B763,B765,B767,B769	1	IGHG1_MOUSE
358145	A751,A753,A758,A759,A765,A767,A770,B751,B758,B759,B763,B765	A757,A760,A761,A763,A769,B753,B757,B760,B761,B767,B769,B770	0
358146	A751,A753,A758,A759,A765,A767,A770,B751,B758,B759,B763,B767	A757,A760,A761,A763,A769,B753,B757,B760,B761,B765,B769,B770	0
358147	A751,A753,A758,A759,A765,A767,A770,B751,B758,B759,B763,B769	A757,A760,A761,A763,A769,B753,B757,B760,B761,B765,B767,B770	0
358148	A751,A753,A758,A759,A765,A767,A770,B751,B758,B759,B763,B770	A757,A760,A761,A763,A769,B753,B757,B760,B761,B765,B767,B769	0
358149	A751,A753,A758,A759,A765,A767,A770,B751,B758,B759,B765,B767	A757,A760,A761,A763,A769,B753,B757,B760,B761,B763,B769,B770	0
358150	A751,A753,A758,A759,A765,A767,A770,B751,B758,B759,B765,B769	A757,A760,A761,A763,A769,B753,B757,B760,B761,B763,B767,B770	0
358151	A751,A753,A758,A759,A765,A767,A770,B751,B758,B759,B765,B770	A757,A760,A761,A763,A769,B753,B757,B760,B761,B763,B767,B769	0
358152	A751,A753,A758,A759,A765,A767,A770,B751,B758,B759,B767,B769	A757,A760,A761,A763,A769,B753,B757,B760,B761,B763,B765,B770	0
358153	A751,A753,A758,A759,A765,A767,A770,B751,B758,B759,B767,B770	A757,A760,A761,A763,A769,B753,B757,B760,B761,B763,B765,B769	0
358154	A751,A753,A758,A759,A765,A767,A770,B751,B758,B759,B769,B770	A757,A760,A761,A763,A769,B753,B757,B760,B761,B763,B765,B767	0
358155	A751,A753,A758,A759,A765,A767,A770,B751,B758,B760,B761,B763	A757,A760,A761,A763,A769,B753,B757,B759,B765,B767,B769,B770	0
358156	A751,A753,A758,A759,A765,A767,A770,B751,B758,B760,B761,B765	A757,A760,A761,A763,A769,B753,B757,B759,B763,B767,B769,B770	0
358157	A751,A753,A758,A759,A765,A767,A770,B751,B758,B760,B761,B767	A757,A760,A761,A763,A769,B753,B757,B759,B763,B765,B769,B770	0
358158	A751,A753,A758,A759,A765,A767,A770,B751,B758,B760,B761,B769	A757,A760,A761,A763,A769,B753,B757,B759,B763,B765,B767,B770	0
358159	A751,A753,A758,A759,A765,A767,A770,B751,B758,B760,B761,B770	A757,A760,A761,A763,A769,B753,B757,B759,B763,B765,B767,B769	0
358160	A751,A753,A758,A759,A765,A767,A770,B751,B758,B760,B763,B765	A757,A760,A761,A763,A769,B753,B757,B759,B761,B767,B769,B770	0
358161	A751,A753,A758,A759,A765,A767,A770,B751,B758,B760,B763,B767	A757,A760,A761,A763,A769,B753,B757,B759,B761,B765,B769,B770	0
358162	A751,A753,A758,A759,A765,A767,A770,B751,B758,B760,B763,B769	A757,A760,A761,A763,A769,B753,B757,B759,B761,B765,B767,B770	0
358163	A751,A753,A758,A759,A765,A767,A770,B751,B758,B760,B763,B770	A757,A760,A761,A763,A769,B753,B757,B759,B761,B765,B767,B769	0
358164	A751,A753,A758,A759,A765,A767,A770,B751,B758,B760,B765,B767	A757,A760,A761,A763,A769,B753,B757,B759,B761,B763,B769,B770	1	LIFR_MOUSE
358165	A751,A753,A758,A759,A765,A767,A770,B751,B758,B760,B765,B769	A757,A760,A761,A763,A769,B753,B757,B759,B761,B763,B767,B770	0
358166	A751,A753,A758,A759,A765,A767,A770,B751,B758,B760,B765,B770	A757,A760,A761,A763,A769,B753,B757,B759,B761,B763,B767,B769	0
358167	A751,A753,A758,A759,A765,A767,A770,B751,B758,B760,B767,B769	A757,A760,A761,A763,A769,B753,B757,B759,B761,B763,B765,B770	1	LIFR_MOUSE
358168	A751,A753,A758,A759,A765,A767,A770,B751,B758,B760,B767,B770	A757,A760,A761,A763,A769,B753,B757,B759,B761,B763,B765,B769	1	LIFR_MOUSE
358169	A751,A753,A758,A759,A765,A767,A770,B751,B758,B760,B769,B770	A757,A760,A761,A763,A769,B753,B757,B759,B761,B763,B765,B767	0
358170	A751,A753,A758,A759,A765,A767,A770,B751,B758,B761,B763,B765	A757,A760,A761,A763,A769,B753,B757,B759,B760,B767,B769,B770	0
358171	A751,A753,A758,A759,A765,A767,A770,B751,B758,B761,B763,B767	A757,A760,A761,A763,A769,B753,B757,B759,B760,B765,B769,B770	0
358172	A751,A753,A758,A759,A765,A767,A770,B751,B758,B761,B763,B769	A757,A760,A761,A763,A769,B753,B757,B759,B760,B765,B767,B770	0
358173	A751,A753,A758,A759,A765,A767,A770,B751,B758,B761,B763,B770	A757,A760,A761,A763,A769,B753,B757,B759,B760,B765,B767,B769	0
358174	A751,A753,A758,A759,A765,A767,A770,B751,B758,B761,B765,B767	A757,A760,A761,A763,A769,B753,B757,B759,B760,B763,B769,B770	0
358175	A751,A753,A758,A759,A765,A767,A770,B751,B758,B761,B765,B769	A757,A760,A761,A763,A769,B753,B757,B759,B760,B763,B767,B770	0
358176	A751,A753,A758,A759,A765,A767,A770,B751,B758,B761,B765,B770	A757,A760,A761,A763,A769,B753,B757,B759,B760,B763,B767,B769	0
358177	A751,A753,A758,A759,A765,A767,A770,B751,B758,B761,B767,B769	A757,A760,A761,A763,A769,B753,B757,B759,B760,B763,B765,B770	0
358178	A751,A753,A758,A759,A765,A767,A770,B751,B758,B761,B767,B770	A757,A760,A761,A763,A769,B753,B757,B759,B760,B763,B765,B769	1	LIFR_MOUSE
358179	A751,A753,A758,A759,A765,A767,A770,B751,B758,B761,B769,B770	A757,A760,A761,A763,A769,B753,B757,B759,B760,B763,B765,B767	0
358180	A751,A753,A758,A759,A765,A767,A770,B751,B758,B763,B765,B767	A757,A760,A761,A763,A769,B753,B757,B759,B760,B761,B769,B770	2	MUP5_MOUSE,MUP20_MOUSE
358181	A751,A753,A758,A759,A765,A767,A770,B751,B758,B763,B765,B769	A757,A760,A761,A763,A769,B753,B757,B759,B760,B761,B767,B770	2	CD177_MOUSE,MUP20_MOUSE
358182	A751,A753,A758,A759,A765,A767,A770,B751,B758,B763,B765,B770	A757,A760,A761,A763,A769,B753,B757,B759,B760,B761,B767,B769	3	CD177_MOUSE,MUP5_MOUSE,MUP20_MOUSE
358183	A751,A753,A758,A759,A765,A767,A770,B751,B758,B763,B767,B769	A757,A760,A761,A763,A769,B753,B757,B759,B760,B761,B765,B770	1	MUP20_MOUSE
358184	A751,A753,A758,A759,A765,A767,A770,B751,B758,B763,B767,B770	A757,A760,A761,A763,A769,B753,B757,B759,B760,B761,B765,B769	2	MUP5_MOUSE,MUP20_MOUSE
358185	A751,A753,A758,A759,A765,A767,A770,B751,B758,B763,B769,B770	A757,A760,A761,A763,A769,B753,B757,B759,B760,B761,B765,B767	2	CD177_MOUSE,MUP20_MOUSE
358186	A751,A753,A758,A759,A765,A767,A770,B751,B758,B765,B767,B769	A757,A760,A761,A763,A769,B753,B757,B759,B760,B761,B763,B770	2	LIFR_MOUSE,MUP20_MOUSE
358187	A751,A753,A758,A759,A765,A767,A770,B751,B758,B765,B767,B770	A757,A760,A761,A763,A769,B753,B757,B759,B760,B761,B763,B769	4	LIFR_MOUSE,CAMP_MOUSE,MUP5_MOUSE,MUP20_MOUSE
358188	A751,A753,A758,A759,A765,A767,A770,B751,B758,B765,B769,B770	A757,A760,A761,A763,A769,B753,B757,B759,B760,B761,B763,B767	2	CD177_MOUSE,MUP20_MOUSE
358189	A751,A753,A758,A759,A765,A767,A770,B751,B758,B767,B769,B770	A757,A760,A761,A763,A769,B753,B757,B759,B760,B761,B763,B765	2	LIFR_MOUSE,MUP20_MOUSE
358190	A751,A753,A758,A759,A765,A767,A770,B751,B759,B760,B761,B763	A757,A760,A761,A763,A769,B753,B757,B758,B765,B767,B769,B770	1	IGHG1_MOUSE
358191	A751,A753,A758,A759,A765,A767,A770,B751,B759,B760,B761,B765	A757,A760,A761,A763,A769,B753,B757,B758,B763,B767,B769,B770	1	IGHG1_MOUSE
358192	A751,A753,A758,A759,A765,A767,A770,B751,B759,B760,B761,B767	A757,A760,A761,A763,A769,B753,B757,B758,B763,B765,B769,B770	1	IGHG1_MOUSE
358193	A751,A753,A758,A759,A765,A767,A770,B751,B759,B760,B761,B769	A757,A760,A761,A763,A769,B753,B757,B758,B763,B765,B767,B770	1	IGHG1_MOUSE
358194	A751,A753,A758,A759,A765,A767,A770,B751,B759,B760,B761,B770	A757,A760,A761,A763,A769,B753,B757,B758,B763,B765,B767,B769	1	IGHG1_MOUSE
358195	A751,A753,A758,A759,A765,A767,A770,B751,B759,B760,B763,B765	A757,A760,A761,A763,A769,B753,B757,B758,B761,B767,B769,B770	0
358196	A751,A753,A758,A759,A765,A767,A770,B751,B759,B760,B763,B767	A757,A760,A761,A763,A769,B753,B757,B758,B761,B765,B769,B770	0
358197	A751,A753,A758,A759,A765,A767,A770,B751,B759,B760,B763,B769	A757,A760,A761,A763,A769,B753,B757,B758,B761,B765,B767,B770	0
358198	A751,A753,A758,A759,A765,A767,A770,B751,B759,B760,B763,B770	A757,A760,A761,A763,A769,B753,B757,B758,B761,B765,B767,B769	0
358199	A751,A753,A758,A759,A765,A767,A770,B751,B759,B760,B765,B767	A757,A760,A761,A763,A769,B753,B757,B758,B761,B763,B769,B770	0
358200	A751,A753,A758,A759,A765,A767,A770,B751,B759,B760,B765,B769	A757,A760,A761,A763,A769,B753,B757,B758,B761,B763,B767,B770	0
358201	A751,A753,A758,A759,A765,A767,A770,B751,B759,B760,B765,B770	A757,A760,A761,A763,A769,B753,B757,B758,B761,B763,B767,B769	0
358202	A751,A753,A758,A759,A765,A767,A770,B751,B759,B760,B767,B769	A757,A760,A761,A763,A769,B753,B757,B758,B761,B763,B765,B770	0
358203	A751,A753,A758,A759,A765,A767,A770,B751,B759,B760,B767,B770	A757,A760,A761,A763,A769,B753,B757,B758,B761,B763,B765,B769	0
358204	A751,A753,A758,A759,A765,A767,A770,B751,B759,B760,B769,B770	A757,A760,A761,A763,A769,B753,B757,B758,B761,B763,B765,B767	0
358205	A751,A753,A758,A759,A765,A767,A770,B751,B759,B761,B763,B765	A757,A760,A761,A763,A769,B753,B757,B758,B760,B767,B769,B770	0
358206	A751,A753,A758,A759,A765,A767,A770,B751,B759,B761,B763,B767	A757,A760,A761,A763,A769,B753,B757,B758,B760,B765,B769,B770	0
358207	A751,A753,A758,A759,A765,A767,A770,B751,B759,B761,B763,B769	A757,A760,A761,A763,A769,B753,B757,B758,B760,B765,B767,B770	0
358208	A751,A753,A758,A759,A765,A767,A770,B751,B759,B761,B763,B770	A757,A760,A761,A763,A769,B753,B757,B758,B760,B765,B767,B769	0
358209	A751,A753,A758,A759,A765,A767,A770,B751,B759,B761,B765,B767	A757,A760,A761,A763,A769,B753,B757,B758,B760,B763,B769,B770	0
358210	A751,A753,A758,A759,A765,A767,A770,B751,B759,B761,B765,B769	A757,A760,A761,A763,A769,B753,B757,B758,B760,B763,B767,B770	0
358211	A751,A753,A758,A759,A765,A767,A770,B751,B759,B761,B765,B770	A757,A760,A761,A763,A769,B753,B757,B758,B760,B763,B767,B769	0
358212	A751,A753,A758,A759,A765,A767,A770,B751,B759,B761,B767,B769	A757,A760,A761,A763,A769,B753,B757,B758,B760,B763,B765,B770	0
358213	A751,A753,A758,A759,A765,A767,A770,B751,B759,B761,B767,B770	A757,A760,A761,A763,A769,B753,B757,B758,B760,B763,B765,B769	0
358214	A751,A753,A758,A759,A765,A767,A770,B751,B759,B761,B769,B770	A757,A760,A761,A763,A769,B753,B757,B758,B760,B763,B765,B767	0
358215	A751,A753,A758,A759,A765,A767,A770,B751,B759,B763,B765,B767	A757,A760,A761,A763,A769,B753,B757,B758,B760,B761,B769,B770	0
358216	A751,A753,A758,A759,A765,A767,A770,B751,B759,B763,B765,B769	A757,A760,A761,A763,A769,B753,B757,B758,B760,B761,B767,B770	1	CD177_MOUSE
358217	A751,A753,A758,A759,A765,A767,A770,B751,B759,B763,B765,B770	A757,A760,A761,A763,A769,B753,B757,B758,B760,B761,B767,B769	1	CD177_MOUSE
358218	A751,A753,A758,A759,A765,A767,A770,B751,B759,B763,B767,B769	A757,A760,A761,A763,A769,B753,B757,B758,B760,B761,B765,B770	0
358219	A751,A753,A758,A759,A765,A767,A770,B751,B759,B763,B767,B770	A757,A760,A761,A763,A769,B753,B757,B758,B760,B761,B765,B769	0
358220	A751,A753,A758,A759,A765,A767,A770,B751,B759,B763,B769,B770	A757,A760,A761,A763,A769,B753,B757,B758,B760,B761,B765,B767	2	CD177_MOUSE,PPT2_MOUSE
358221	A751,A753,A758,A759,A765,A767,A770,B751,B759,B765,B767,B769	A757,A760,A761,A763,A769,B753,B757,B758,B760,B761,B763,B770	0
358222	A751,A753,A758,A759,A765,A767,A770,B751,B759,B765,B767,B770	A757,A760,A761,A763,A769,B753,B757,B758,B760,B761,B763,B769	0
358223	A751,A753,A758,A759,A765,A767,A770,B751,B759,B765,B769,B770	A757,A760,A761,A763,A769,B753,B757,B758,B760,B761,B763,B767	0
358224	A751,A753,A758,A759,A765,A767,A770,B751,B759,B767,B769,B770	A757,A760,A761,A763,A769,B753,B757,B758,B760,B761,B763,B765	0
358225	A751,A753,A758,A759,A765,A767,A770,B751,B760,B761,B763,B765	A757,A760,A761,A763,A769,B753,B757,B758,B759,B767,B769,B770	0
358226	A751,A753,A758,A759,A765,A767,A770,B751,B760,B761,B763,B767	A757,A760,A761,A763,A769,B753,B757,B758,B759,B765,B769,B770	0
358227	A751,A753,A758,A759,A765,A767,A770,B751,B760,B761,B763,B769	A757,A760,A761,A763,A769,B753,B757,B758,B759,B765,B767,B770	0
358228	A751,A753,A758,A759,A765,A767,A770,B751,B760,B761,B763,B770	A757,A760,A761,A763,A769,B753,B757,B758,B759,B765,B767,B769	0
358229	A751,A753,A758,A759,A765,A767,A770,B751,B760,B761,B765,B767	A757,A760,A761,A763,A769,B753,B757,B758,B759,B763,B769,B770	0
358230	A751,A753,A758,A759,A765,A767,A770,B751,B760,B761,B765,B769	A757,A760,A761,A763,A769,B753,B757,B758,B759,B763,B767,B770	0
358231	A751,A753,A758,A759,A765,A767,A770,B751,B760,B761,B765,B770	A757,A760,A761,A763,A769,B753,B757,B758,B759,B763,B767,B769	1	LY6C2_MOUSE
358232	A751,A753,A758,A759,A765,A767,A770,B751,B760,B761,B767,B769	A757,A760,A761,A763,A769,B753,B757,B758,B759,B763,B765,B770	0
358233	A751,A753,A758,A759,A765,A767,A770,B751,B760,B761,B767,B770	A757,A760,A761,A763,A769,B753,B757,B758,B759,B763,B765,B769	0
358234	A751,A753,A758,A759,A765,A767,A770,B751,B760,B761,B769,B770	A757,A760,A761,A763,A769,B753,B757,B758,B759,B763,B765,B767	0
358235	A751,A753,A758,A759,A765,A767,A770,B751,B760,B763,B765,B767	A757,A760,A761,A763,A769,B753,B757,B758,B759,B761,B769,B770	0
358236	A751,A753,A758,A759,A765,A767,A770,B751,B760,B763,B765,B769	A757,A760,A761,A763,A769,B753,B757,B758,B759,B761,B767,B770	1	CD177_MOUSE
358237	A751,A753,A758,A759,A765,A767,A770,B751,B760,B763,B765,B770	A757,A760,A761,A763,A769,B753,B757,B758,B759,B761,B767,B769	1	CD177_MOUSE
358238	A751,A753,A758,A759,A765,A767,A770,B751,B760,B763,B767,B769	A757,A760,A761,A763,A769,B753,B757,B758,B759,B761,B765,B770	0
358239	A751,A753,A758,A759,A765,A767,A770,B751,B760,B763,B767,B770	A757,A760,A761,A763,A769,B753,B757,B758,B759,B761,B765,B769	0
358240	A751,A753,A758,A759,A765,A767,A770,B751,B760,B763,B769,B770	A757,A760,A761,A763,A769,B753,B757,B758,B759,B761,B765,B767	2	CD177_MOUSE,GPX3_MOUSE
358241	A751,A753,A758,A759,A765,A767,A770,B751,B760,B765,B767,B769	A757,A760,A761,A763,A769,B753,B757,B758,B759,B761,B763,B770	0
358242	A751,A753,A758,A759,A765,A767,A770,B751,B760,B765,B767,B770	A757,A760,A761,A763,A769,B753,B757,B758,B759,B761,B763,B769	1	LIFR_MOUSE
358243	A751,A753,A758,A759,A765,A767,A770,B751,B760,B765,B769,B770	A757,A760,A761,A763,A769,B753,B757,B758,B759,B761,B763,B767	1	GPX3_MOUSE
358244	A751,A753,A758,A759,A765,A767,A770,B751,B760,B767,B769,B770	A757,A760,A761,A763,A769,B753,B757,B758,B759,B761,B763,B765	2	LIFR_MOUSE,MXRA8_MOUSE
358245	A751,A753,A758,A759,A765,A767,A770,B751,B761,B763,B765,B767	A757,A760,A761,A763,A769,B753,B757,B758,B759,B760,B769,B770	1	ECP1_MOUSE
358246	A751,A753,A758,A759,A765,A767,A770,B751,B761,B763,B765,B769	A757,A760,A761,A763,A769,B753,B757,B758,B759,B760,B767,B770	0
358247	A751,A753,A758,A759,A765,A767,A770,B751,B761,B763,B765,B770	A757,A760,A761,A763,A769,B753,B757,B758,B759,B760,B767,B769	0
358248	A751,A753,A758,A759,A765,A767,A770,B751,B761,B763,B767,B769	A757,A760,A761,A763,A769,B753,B757,B758,B759,B760,B765,B770	1	ECP1_MOUSE
358249	A751,A753,A758,A759,A765,A767,A770,B751,B761,B763,B767,B770	A757,A760,A761,A763,A769,B753,B757,B758,B759,B760,B765,B769	0
358250	A751,A753,A758,A759,A765,A767,A770,B751,B761,B763,B769,B770	A757,A760,A761,A763,A769,B753,B757,B758,B759,B760,B765,B767	0
358251	A751,A753,A758,A759,A765,A767,A770,B751,B761,B765,B767,B769	A757,A760,A761,A763,A769,B753,B757,B758,B759,B760,B763,B770	0
358252	A751,A753,A758,A759,A765,A767,A770,B751,B761,B765,B767,B770	A757,A760,A761,A763,A769,B753,B757,B758,B759,B760,B763,B769	0
358253	A751,A753,A758,A759,A765,A767,A770,B751,B761,B765,B769,B770	A757,A760,A761,A763,A769,B753,B757,B758,B759,B760,B763,B767	1	S2B20_MOUSE
358254	A751,A753,A758,A759,A765,A767,A770,B751,B761,B767,B769,B770	A757,A760,A761,A763,A769,B753,B757,B758,B759,B760,B763,B765	0
358255	A751,A753,A758,A759,A765,A767,A770,B751,B763,B765,B767,B769	A757,A760,A761,A763,A769,B753,B757,B758,B759,B760,B761,B770	2	PPT2_MOUSE,MUP20_MOUSE
358256	A751,A753,A758,A759,A765,A767,A770,B751,B763,B765,B767,B770	A757,A760,A761,A763,A769,B753,B757,B758,B759,B760,B761,B769	2	MUP5_MOUSE,MUP20_MOUSE
358257	A751,A753,A758,A759,A765,A767,A770,B751,B763,B765,B769,B770	A757,A760,A761,A763,A769,B753,B757,B758,B759,B760,B761,B767	4	CD177_MOUSE,MXRA8_MOUSE,PPT2_MOUSE,MUP20_MOUSE
358258	A751,A753,A758,A759,A765,A767,A770,B751,B763,B767,B769,B770	A757,A760,A761,A763,A769,B753,B757,B758,B759,B760,B761,B765	3	MXRA8_MOUSE,PPT2_MOUSE,MUP20_MOUSE
358259	A751,A753,A758,A759,A765,A767,A770,B751,B765,B767,B769,B770	A757,A760,A761,A763,A769,B753,B757,B758,B759,B760,B761,B763	3	LIFR_MOUSE,MXRA8_MOUSE,MUP20_MOUSE
358260	A751,A753,A758,A759,A765,A767,A770,B753,B757,B758,B759,B760	A757,A760,A761,A763,A769,B751,B761,B763,B765,B767,B769,B770	0
358261	A751,A753,A758,A759,A765,A767,A770,B753,B757,B758,B759,B761	A757,A760,A761,A763,A769,B751,B760,B763,B765,B767,B769,B770	0
358262	A751,A753,A758,A759,A765,A767,A770,B753,B757,B758,B759,B763	A757,A760,A761,A763,A769,B751,B760,B761,B765,B767,B769,B770	1	TFF1_MOUSE
358263	A751,A753,A758,A759,A765,A767,A770,B753,B757,B758,B759,B765	A757,A760,A761,A763,A769,B751,B760,B761,B763,B767,B769,B770	0
358264	A751,A753,A758,A759,A765,A767,A770,B753,B757,B758,B759,B767	A757,A760,A761,A763,A769,B751,B760,B761,B763,B765,B769,B770	0
358265	A751,A753,A758,A759,A765,A767,A770,B753,B757,B758,B759,B769	A757,A760,A761,A763,A769,B751,B760,B761,B763,B765,B767,B770	0
358266	A751,A753,A758,A759,A765,A767,A770,B753,B757,B758,B759,B770	A757,A760,A761,A763,A769,B751,B760,B761,B763,B765,B767,B769	0
358267	A751,A753,A758,A759,A765,A767,A770,B753,B757,B758,B760,B761	A757,A760,A761,A763,A769,B751,B759,B763,B765,B767,B769,B770	0
358268	A751,A753,A758,A759,A765,A767,A770,B753,B757,B758,B760,B763	A757,A760,A761,A763,A769,B751,B759,B761,B765,B767,B769,B770	2	TFF1_MOUSE,F174A_MOUSE
358269	A751,A753,A758,A759,A765,A767,A770,B753,B757,B758,B760,B765	A757,A760,A761,A763,A769,B751,B759,B761,B763,B767,B769,B770	0
358270	A751,A753,A758,A759,A765,A767,A770,B753,B757,B758,B760,B767	A757,A760,A761,A763,A769,B751,B759,B761,B763,B765,B769,B770	0
358271	A751,A753,A758,A759,A765,A767,A770,B753,B757,B758,B760,B769	A757,A760,A761,A763,A769,B751,B759,B761,B763,B765,B767,B770	0
358272	A751,A753,A758,A759,A765,A767,A770,B753,B757,B758,B760,B770	A757,A760,A761,A763,A769,B751,B759,B761,B763,B765,B767,B769	0
358273	A751,A753,A758,A759,A765,A767,A770,B753,B757,B758,B761,B763	A757,A760,A761,A763,A769,B751,B759,B760,B765,B767,B769,B770	1	F174A_MOUSE
358274	A751,A753,A758,A759,A765,A767,A770,B753,B757,B758,B761,B765	A757,A760,A761,A763,A769,B751,B759,B760,B763,B767,B769,B770	0
358275	A751,A753,A758,A759,A765,A767,A770,B753,B757,B758,B761,B767	A757,A760,A761,A763,A769,B751,B759,B760,B763,B765,B769,B770	0
358276	A751,A753,A758,A759,A765,A767,A770,B753,B757,B758,B761,B769	A757,A760,A761,A763,A769,B751,B759,B760,B763,B765,B767,B770	0
358277	A751,A753,A758,A759,A765,A767,A770,B753,B757,B758,B761,B770	A757,A760,A761,A763,A769,B751,B759,B760,B763,B765,B767,B769	0
358278	A751,A753,A758,A759,A765,A767,A770,B753,B757,B758,B763,B765	A757,A760,A761,A763,A769,B751,B759,B760,B761,B767,B769,B770	0
358279	A751,A753,A758,A759,A765,A767,A770,B753,B757,B758,B763,B767	A757,A760,A761,A763,A769,B751,B759,B760,B761,B765,B769,B770	0
358280	A751,A753,A758,A759,A765,A767,A770,B753,B757,B758,B763,B769	A757,A760,A761,A763,A769,B751,B759,B760,B761,B765,B767,B770	0
358281	A751,A753,A758,A759,A765,A767,A770,B753,B757,B758,B763,B770	A757,A760,A761,A763,A769,B751,B759,B760,B761,B765,B767,B769	0
358282	A751,A753,A758,A759,A765,A767,A770,B753,B757,B758,B765,B767	A757,A760,A761,A763,A769,B751,B759,B760,B761,B763,B769,B770	0
358283	A751,A753,A758,A759,A765,A767,A770,B753,B757,B758,B765,B769	A757,A760,A761,A763,A769,B751,B759,B760,B761,B763,B767,B770	0
358284	A751,A753,A758,A759,A765,A767,A770,B753,B757,B758,B765,B770	A757,A760,A761,A763,A769,B751,B759,B760,B761,B763,B767,B769	0
358285	A751,A753,A758,A759,A765,A767,A770,B753,B757,B758,B767,B769	A757,A760,A761,A763,A769,B751,B759,B760,B761,B763,B765,B770	0
358286	A751,A753,A758,A759,A765,A767,A770,B753,B757,B758,B767,B770	A757,A760,A761,A763,A769,B751,B759,B760,B761,B763,B765,B769	0
358287	A751,A753,A758,A759,A765,A767,A770,B753,B757,B758,B769,B770	A757,A760,A761,A763,A769,B751,B759,B760,B761,B763,B765,B767	0
358288	A751,A753,A758,A759,A765,A767,A770,B753,B757,B759,B760,B761	A757,A760,A761,A763,A769,B751,B758,B763,B765,B767,B769,B770	0
358289	A751,A753,A758,A759,A765,A767,A770,B753,B757,B759,B760,B763	A757,A760,A761,A763,A769,B751,B758,B761,B765,B767,B769,B770	0
358290	A751,A753,A758,A759,A765,A767,A770,B753,B757,B759,B760,B765	A757,A760,A761,A763,A769,B751,B758,B761,B763,B767,B769,B770	0
358291	A751,A753,A758,A759,A765,A767,A770,B753,B757,B759,B760,B767	A757,A760,A761,A763,A769,B751,B758,B761,B763,B765,B769,B770	0
358292	A751,A753,A758,A759,A765,A767,A770,B753,B757,B759,B760,B769	A757,A760,A761,A763,A769,B751,B758,B761,B763,B765,B767,B770	0
358293	A751,A753,A758,A759,A765,A767,A770,B753,B757,B759,B760,B770	A757,A760,A761,A763,A769,B751,B758,B761,B763,B765,B767,B769	0
358294	A751,A753,A758,A759,A765,A767,A770,B753,B757,B759,B761,B763	A757,A760,A761,A763,A769,B751,B758,B760,B765,B767,B769,B770	0
358295	A751,A753,A758,A759,A765,A767,A770,B753,B757,B759,B761,B765	A757,A760,A761,A763,A769,B751,B758,B760,B763,B767,B769,B770	0
358296	A751,A753,A758,A759,A765,A767,A770,B753,B757,B759,B761,B767	A757,A760,A761,A763,A769,B751,B758,B760,B763,B765,B769,B770	0
358297	A751,A753,A758,A759,A765,A767,A770,B753,B757,B759,B761,B769	A757,A760,A761,A763,A769,B751,B758,B760,B763,B765,B767,B770	0
358298	A751,A753,A758,A759,A765,A767,A770,B753,B757,B759,B761,B770	A757,A760,A761,A763,A769,B751,B758,B760,B763,B765,B767,B769	0
358299	A751,A753,A758,A759,A765,A767,A770,B753,B757,B759,B763,B765	A757,A760,A761,A763,A769,B751,B758,B760,B761,B767,B769,B770	0
358300	A751,A753,A758,A759,A765,A767,A770,B753,B757,B759,B763,B767	A757,A760,A761,A763,A769,B751,B758,B760,B761,B765,B769,B770	0
358301	A751,A753,A758,A759,A765,A767,A770,B753,B757,B759,B763,B769	A757,A760,A761,A763,A769,B751,B758,B760,B761,B765,B767,B770	0
358302	A751,A753,A758,A759,A765,A767,A770,B753,B757,B759,B763,B770	A757,A760,A761,A763,A769,B751,B758,B760,B761,B765,B767,B769	0
358303	A751,A753,A758,A759,A765,A767,A770,B753,B757,B759,B765,B767	A757,A760,A761,A763,A769,B751,B758,B760,B761,B763,B769,B770	0
358304	A751,A753,A758,A759,A765,A767,A770,B753,B757,B759,B765,B769	A757,A760,A761,A763,A769,B751,B758,B760,B761,B763,B767,B770	0
358305	A751,A753,A758,A759,A765,A767,A770,B753,B757,B759,B765,B770	A757,A760,A761,A763,A769,B751,B758,B760,B761,B763,B767,B769	0
358306	A751,A753,A758,A759,A765,A767,A770,B753,B757,B759,B767,B769	A757,A760,A761,A763,A769,B751,B758,B760,B761,B763,B765,B770	0
358307	A751,A753,A758,A759,A765,A767,A770,B753,B757,B759,B767,B770	A757,A760,A761,A763,A769,B751,B758,B760,B761,B763,B765,B769	0
358308	A751,A753,A758,A759,A765,A767,A770,B753,B757,B759,B769,B770	A757,A760,A761,A763,A769,B751,B758,B760,B761,B763,B765,B767	0
358309	A751,A753,A758,A759,A765,A767,A770,B753,B757,B760,B761,B763	A757,A760,A761,A763,A769,B751,B758,B759,B765,B767,B769,B770	3	PHP14_MOUSE,SPR1A_MOUSE,F174A_MOUSE
358310	A751,A753,A758,A759,A765,A767,A770,B753,B757,B760,B761,B765	A757,A760,A761,A763,A769,B751,B758,B759,B763,B767,B769,B770	0
358311	A751,A753,A758,A759,A765,A767,A770,B753,B757,B760,B761,B767	A757,A760,A761,A763,A769,B751,B758,B759,B763,B765,B769,B770	0
358312	A751,A753,A758,A759,A765,A767,A770,B753,B757,B760,B761,B769	A757,A760,A761,A763,A769,B751,B758,B759,B763,B765,B767,B770	0
358313	A751,A753,A758,A759,A765,A767,A770,B753,B757,B760,B761,B770	A757,A760,A761,A763,A769,B751,B758,B759,B763,B765,B767,B769	0
358314	A751,A753,A758,A759,A765,A767,A770,B753,B757,B760,B763,B765	A757,A760,A761,A763,A769,B751,B758,B759,B761,B767,B769,B770	0
358315	A751,A753,A758,A759,A765,A767,A770,B753,B757,B760,B763,B767	A757,A760,A761,A763,A769,B751,B758,B759,B761,B765,B769,B770	0
358316	A751,A753,A758,A759,A765,A767,A770,B753,B757,B760,B763,B769	A757,A760,A761,A763,A769,B751,B758,B759,B761,B765,B767,B770	2	SPR1A_MOUSE,F174A_MOUSE
358317	A751,A753,A758,A759,A765,A767,A770,B753,B757,B760,B763,B770	A757,A760,A761,A763,A769,B751,B758,B759,B761,B765,B767,B769	1	PHP14_MOUSE
358318	A751,A753,A758,A759,A765,A767,A770,B753,B757,B760,B765,B767	A757,A760,A761,A763,A769,B751,B758,B759,B761,B763,B769,B770	0
358319	A751,A753,A758,A759,A765,A767,A770,B753,B757,B760,B765,B769	A757,A760,A761,A763,A769,B751,B758,B759,B761,B763,B767,B770	0
358320	A751,A753,A758,A759,A765,A767,A770,B753,B757,B760,B765,B770	A757,A760,A761,A763,A769,B751,B758,B759,B761,B763,B767,B769	0
358321	A751,A753,A758,A759,A765,A767,A770,B753,B757,B760,B767,B769	A757,A760,A761,A763,A769,B751,B758,B759,B761,B763,B765,B770	0
358322	A751,A753,A758,A759,A765,A767,A770,B753,B757,B760,B767,B770	A757,A760,A761,A763,A769,B751,B758,B759,B761,B763,B765,B769	0
358323	A751,A753,A758,A759,A765,A767,A770,B753,B757,B760,B769,B770	A757,A760,A761,A763,A769,B751,B758,B759,B761,B763,B765,B767	1	MXRA8_MOUSE
358324	A751,A753,A758,A759,A765,A767,A770,B753,B757,B761,B763,B765	A757,A760,A761,A763,A769,B751,B758,B759,B760,B767,B769,B770	0
358325	A751,A753,A758,A759,A765,A767,A770,B753,B757,B761,B763,B767	A757,A760,A761,A763,A769,B751,B758,B759,B760,B765,B769,B770	1	AMPE_MOUSE
358326	A751,A753,A758,A759,A765,A767,A770,B753,B757,B761,B763,B769	A757,A760,A761,A763,A769,B751,B758,B759,B760,B765,B767,B770	1	F174A_MOUSE
358327	A751,A753,A758,A759,A765,A767,A770,B753,B757,B761,B763,B770	A757,A760,A761,A763,A769,B751,B758,B759,B760,B765,B767,B769	1	PHP14_MOUSE
358328	A751,A753,A758,A759,A765,A767,A770,B753,B757,B761,B765,B767	A757,A760,A761,A763,A769,B751,B758,B759,B760,B763,B769,B770	0
358329	A751,A753,A758,A759,A765,A767,A770,B753,B757,B761,B765,B769	A757,A760,A761,A763,A769,B751,B758,B759,B760,B763,B767,B770	0
358330	A751,A753,A758,A759,A765,A767,A770,B753,B757,B761,B765,B770	A757,A760,A761,A763,A769,B751,B758,B759,B760,B763,B767,B769	0
358331	A751,A753,A758,A759,A765,A767,A770,B753,B757,B761,B767,B769	A757,A760,A761,A763,A769,B751,B758,B759,B760,B763,B765,B770	0
358332	A751,A753,A758,A759,A765,A767,A770,B753,B757,B761,B767,B770	A757,A760,A761,A763,A769,B751,B758,B759,B760,B763,B765,B769	0
358333	A751,A753,A758,A759,A765,A767,A770,B753,B757,B761,B769,B770	A757,A760,A761,A763,A769,B751,B758,B759,B760,B763,B765,B767	0
358334	A751,A753,A758,A759,A765,A767,A770,B753,B757,B763,B765,B767	A757,A760,A761,A763,A769,B751,B758,B759,B760,B761,B769,B770	0
358335	A751,A753,A758,A759,A765,A767,A770,B753,B757,B763,B765,B769	A757,A760,A761,A763,A769,B751,B758,B759,B760,B761,B767,B770	0
358336	A751,A753,A758,A759,A765,A767,A770,B753,B757,B763,B765,B770	A757,A760,A761,A763,A769,B751,B758,B759,B760,B761,B767,B769	0
358337	A751,A753,A758,A759,A765,A767,A770,B753,B757,B763,B767,B769	A757,A760,A761,A763,A769,B751,B758,B759,B760,B761,B765,B770	0
358338	A751,A753,A758,A759,A765,A767,A770,B753,B757,B763,B767,B770	A757,A760,A761,A763,A769,B751,B758,B759,B760,B761,B765,B769	0
358339	A751,A753,A758,A759,A765,A767,A770,B753,B757,B763,B769,B770	A757,A760,A761,A763,A769,B751,B758,B759,B760,B761,B765,B767	1	MXRA8_MOUSE
358340	A751,A753,A758,A759,A765,A767,A770,B753,B757,B765,B767,B769	A757,A760,A761,A763,A769,B751,B758,B759,B760,B761,B763,B770	0
358341	A751,A753,A758,A759,A765,A767,A770,B753,B757,B765,B767,B770	A757,A760,A761,A763,A769,B751,B758,B759,B760,B761,B763,B769	1	MXRA8_MOUSE
358342	A751,A753,A758,A759,A765,A767,A770,B753,B757,B765,B769,B770	A757,A760,A761,A763,A769,B751,B758,B759,B760,B761,B763,B767	1	MXRA8_MOUSE
358343	A751,A753,A758,A759,A765,A767,A770,B753,B757,B767,B769,B770	A757,A760,A761,A763,A769,B751,B758,B759,B760,B761,B763,B765	1	MXRA8_MOUSE
358344	A751,A753,A758,A759,A765,A767,A770,B753,B758,B759,B760,B761	A757,A760,A761,A763,A769,B751,B757,B763,B765,B767,B769,B770	0
358345	A751,A753,A758,A759,A765,A767,A770,B753,B758,B759,B760,B763	A757,A760,A761,A763,A769,B751,B757,B761,B765,B767,B769,B770	0
358346	A751,A753,A758,A759,A765,A767,A770,B753,B758,B759,B760,B765	A757,A760,A761,A763,A769,B751,B757,B761,B763,B767,B769,B770	0
358347	A751,A753,A758,A759,A765,A767,A770,B753,B758,B759,B760,B767	A757,A760,A761,A763,A769,B751,B757,B761,B763,B765,B769,B770	0
358348	A751,A753,A758,A759,A765,A767,A770,B753,B758,B759,B760,B769	A757,A760,A761,A763,A769,B751,B757,B761,B763,B765,B767,B770	0
358349	A751,A753,A758,A759,A765,A767,A770,B753,B758,B759,B760,B770	A757,A760,A761,A763,A769,B751,B757,B761,B763,B765,B767,B769	0
358350	A751,A753,A758,A759,A765,A767,A770,B753,B758,B759,B761,B763	A757,A760,A761,A763,A769,B751,B757,B760,B765,B767,B769,B770	0
358351	A751,A753,A758,A759,A765,A767,A770,B753,B758,B759,B761,B765	A757,A760,A761,A763,A769,B751,B757,B760,B763,B767,B769,B770	0
358352	A751,A753,A758,A759,A765,A767,A770,B753,B758,B759,B761,B767	A757,A760,A761,A763,A769,B751,B757,B760,B763,B765,B769,B770	0
358353	A751,A753,A758,A759,A765,A767,A770,B753,B758,B759,B761,B769	A757,A760,A761,A763,A769,B751,B757,B760,B763,B765,B767,B770	0
358354	A751,A753,A758,A759,A765,A767,A770,B753,B758,B759,B761,B770	A757,A760,A761,A763,A769,B751,B757,B760,B763,B765,B767,B769	0
358355	A751,A753,A758,A759,A765,A767,A770,B753,B758,B759,B763,B765	A757,A760,A761,A763,A769,B751,B757,B760,B761,B767,B769,B770	0
358356	A751,A753,A758,A759,A765,A767,A770,B753,B758,B759,B763,B767	A757,A760,A761,A763,A769,B751,B757,B760,B761,B765,B769,B770	0
358357	A751,A753,A758,A759,A765,A767,A770,B753,B758,B759,B763,B769	A757,A760,A761,A763,A769,B751,B757,B760,B761,B765,B767,B770	0
358358	A751,A753,A758,A759,A765,A767,A770,B753,B758,B759,B763,B770	A757,A760,A761,A763,A769,B751,B757,B760,B761,B765,B767,B769	0
358359	A751,A753,A758,A759,A765,A767,A770,B753,B758,B759,B765,B767	A757,A760,A761,A763,A769,B751,B757,B760,B761,B763,B769,B770	0
358360	A751,A753,A758,A759,A765,A767,A770,B753,B758,B759,B765,B769	A757,A760,A761,A763,A769,B751,B757,B760,B761,B763,B767,B770	0
358361	A751,A753,A758,A759,A765,A767,A770,B753,B758,B759,B765,B770	A757,A760,A761,A763,A769,B751,B757,B760,B761,B763,B767,B769	0
358362	A751,A753,A758,A759,A765,A767,A770,B753,B758,B759,B767,B769	A757,A760,A761,A763,A769,B751,B757,B760,B761,B763,B765,B770	0
358363	A751,A753,A758,A759,A765,A767,A770,B753,B758,B759,B767,B770	A757,A760,A761,A763,A769,B751,B757,B760,B761,B763,B765,B769	0
358364	A751,A753,A758,A759,A765,A767,A770,B753,B758,B759,B769,B770	A757,A760,A761,A763,A769,B751,B757,B760,B761,B763,B765,B767	0
358365	A751,A753,A758,A759,A765,A767,A770,B753,B758,B760,B761,B763	A757,A760,A761,A763,A769,B751,B757,B759,B765,B767,B769,B770	2	PHP14_MOUSE,F174A_MOUSE
358366	A751,A753,A758,A759,A765,A767,A770,B753,B758,B760,B761,B765	A757,A760,A761,A763,A769,B751,B757,B759,B763,B767,B769,B770	0
358367	A751,A753,A758,A759,A765,A767,A770,B753,B758,B760,B761,B767	A757,A760,A761,A763,A769,B751,B757,B759,B763,B765,B769,B770	0
358368	A751,A753,A758,A759,A765,A767,A770,B753,B758,B760,B761,B769	A757,A760,A761,A763,A769,B751,B757,B759,B763,B765,B767,B770	0
358369	A751,A753,A758,A759,A765,A767,A770,B753,B758,B760,B761,B770	A757,A760,A761,A763,A769,B751,B757,B759,B763,B765,B767,B769	0
358370	A751,A753,A758,A759,A765,A767,A770,B753,B758,B760,B763,B765	A757,A760,A761,A763,A769,B751,B757,B759,B761,B767,B769,B770	0
358371	A751,A753,A758,A759,A765,A767,A770,B753,B758,B760,B763,B767	A757,A760,A761,A763,A769,B751,B757,B759,B761,B765,B769,B770	0
358372	A751,A753,A758,A759,A765,A767,A770,B753,B758,B760,B763,B769	A757,A760,A761,A763,A769,B751,B757,B759,B761,B765,B767,B770	0
358373	A751,A753,A758,A759,A765,A767,A770,B753,B758,B760,B763,B770	A757,A760,A761,A763,A769,B751,B757,B759,B761,B765,B767,B769	1	PHP14_MOUSE
358374	A751,A753,A758,A759,A765,A767,A770,B753,B758,B760,B765,B767	A757,A760,A761,A763,A769,B751,B757,B759,B761,B763,B769,B770	0
358375	A751,A753,A758,A759,A765,A767,A770,B753,B758,B760,B765,B769	A757,A760,A761,A763,A769,B751,B757,B759,B761,B763,B767,B770	0
358376	A751,A753,A758,A759,A765,A767,A770,B753,B758,B760,B765,B770	A757,A760,A761,A763,A769,B751,B757,B759,B761,B763,B767,B769	0
358377	A751,A753,A758,A759,A765,A767,A770,B753,B758,B760,B767,B769	A757,A760,A761,A763,A769,B751,B757,B759,B761,B763,B765,B770	0
358378	A751,A753,A758,A759,A765,A767,A770,B753,B758,B760,B767,B770	A757,A760,A761,A763,A769,B751,B757,B759,B761,B763,B765,B769	0
358379	A751,A753,A758,A759,A765,A767,A770,B753,B758,B760,B769,B770	A757,A760,A761,A763,A769,B751,B757,B759,B761,B763,B765,B767	0
358380	A751,A753,A758,A759,A765,A767,A770,B753,B758,B761,B763,B765	A757,A760,A761,A763,A769,B751,B757,B759,B760,B767,B769,B770	0
358381	A751,A753,A758,A759,A765,A767,A770,B753,B758,B761,B763,B767	A757,A760,A761,A763,A769,B751,B757,B759,B760,B765,B769,B770	1	AMPE_MOUSE
358382	A751,A753,A758,A759,A765,A767,A770,B753,B758,B761,B763,B769	A757,A760,A761,A763,A769,B751,B757,B759,B760,B765,B767,B770	0
358383	A751,A753,A758,A759,A765,A767,A770,B753,B758,B761,B763,B770	A757,A760,A761,A763,A769,B751,B757,B759,B760,B765,B767,B769	1	PHP14_MOUSE
358384	A751,A753,A758,A759,A765,A767,A770,B753,B758,B761,B765,B767	A757,A760,A761,A763,A769,B751,B757,B759,B760,B763,B769,B770	0
358385	A751,A753,A758,A759,A765,A767,A770,B753,B758,B761,B765,B769	A757,A760,A761,A763,A769,B751,B757,B759,B760,B763,B767,B770	0
358386	A751,A753,A758,A759,A765,A767,A770,B753,B758,B761,B765,B770	A757,A760,A761,A763,A769,B751,B757,B759,B760,B763,B767,B769	0
358387	A751,A753,A758,A759,A765,A767,A770,B753,B758,B761,B767,B769	A757,A760,A761,A763,A769,B751,B757,B759,B760,B763,B765,B770	0
358388	A751,A753,A758,A759,A765,A767,A770,B753,B758,B761,B767,B770	A757,A760,A761,A763,A769,B751,B757,B759,B760,B763,B765,B769	0
358389	A751,A753,A758,A759,A765,A767,A770,B753,B758,B761,B769,B770	A757,A760,A761,A763,A769,B751,B757,B759,B760,B763,B765,B767	0
358390	A751,A753,A758,A759,A765,A767,A770,B753,B758,B763,B765,B767	A757,A760,A761,A763,A769,B751,B757,B759,B760,B761,B769,B770	0
358391	A751,A753,A758,A759,A765,A767,A770,B753,B758,B763,B765,B769	A757,A760,A761,A763,A769,B751,B757,B759,B760,B761,B767,B770	1	CD177_MOUSE
358392	A751,A753,A758,A759,A765,A767,A770,B753,B758,B763,B765,B770	A757,A760,A761,A763,A769,B751,B757,B759,B760,B761,B767,B769	1	CD177_MOUSE
358393	A751,A753,A758,A759,A765,A767,A770,B753,B758,B763,B767,B769	A757,A760,A761,A763,A769,B751,B757,B759,B760,B761,B765,B770	0
358394	A751,A753,A758,A759,A765,A767,A770,B753,B758,B763,B767,B770	A757,A760,A761,A763,A769,B751,B757,B759,B760,B761,B765,B769	0
358395	A751,A753,A758,A759,A765,A767,A770,B753,B758,B763,B769,B770	A757,A760,A761,A763,A769,B751,B757,B759,B760,B761,B765,B767	1	CD177_MOUSE
358396	A751,A753,A758,A759,A765,A767,A770,B753,B758,B765,B767,B769	A757,A760,A761,A763,A769,B751,B757,B759,B760,B761,B763,B770	0
358397	A751,A753,A758,A759,A765,A767,A770,B753,B758,B765,B767,B770	A757,A760,A761,A763,A769,B751,B757,B759,B760,B761,B763,B769	0
358398	A751,A753,A758,A759,A765,A767,A770,B753,B758,B765,B769,B770	A757,A760,A761,A763,A769,B751,B757,B759,B760,B761,B763,B767	2	S2B20_MOUSE,CD177_MOUSE
358399	A751,A753,A758,A759,A765,A767,A770,B753,B758,B767,B769,B770	A757,A760,A761,A763,A769,B751,B757,B759,B760,B761,B763,B765	0
358400	A751,A753,A758,A759,A765,A767,A770,B753,B759,B760,B761,B763	A757,A760,A761,A763,A769,B751,B757,B758,B765,B767,B769,B770	2	SPR1A_MOUSE,CAMP_MOUSE
358401	A751,A753,A758,A759,A765,A767,A770,B753,B759,B760,B761,B765	A757,A760,A761,A763,A769,B751,B757,B758,B763,B767,B769,B770	0
358402	A751,A753,A758,A759,A765,A767,A770,B753,B759,B760,B761,B767	A757,A760,A761,A763,A769,B751,B757,B758,B763,B765,B769,B770	0
358403	A751,A753,A758,A759,A765,A767,A770,B753,B759,B760,B761,B769	A757,A760,A761,A763,A769,B751,B757,B758,B763,B765,B767,B770	0
358404	A751,A753,A758,A759,A765,A767,A770,B753,B759,B760,B761,B770	A757,A760,A761,A763,A769,B751,B757,B758,B763,B765,B767,B769	0
358405	A751,A753,A758,A759,A765,A767,A770,B753,B759,B760,B763,B765	A757,A760,A761,A763,A769,B751,B757,B758,B761,B767,B769,B770	0
358406	A751,A753,A758,A759,A765,A767,A770,B753,B759,B760,B763,B767	A757,A760,A761,A763,A769,B751,B757,B758,B761,B765,B769,B770	0
358407	A751,A753,A758,A759,A765,A767,A770,B753,B759,B760,B763,B769	A757,A760,A761,A763,A769,B751,B757,B758,B761,B765,B767,B770	1	SPR1A_MOUSE
358408	A751,A753,A758,A759,A765,A767,A770,B753,B759,B760,B763,B770	A757,A760,A761,A763,A769,B751,B757,B758,B761,B765,B767,B769	0
358409	A751,A753,A758,A759,A765,A767,A770,B753,B759,B760,B765,B767	A757,A760,A761,A763,A769,B751,B757,B758,B761,B763,B769,B770	0
358410	A751,A753,A758,A759,A765,A767,A770,B753,B759,B760,B765,B769	A757,A760,A761,A763,A769,B751,B757,B758,B761,B763,B767,B770	0
358411	A751,A753,A758,A759,A765,A767,A770,B753,B759,B760,B765,B770	A757,A760,A761,A763,A769,B751,B757,B758,B761,B763,B767,B769	0
358412	A751,A753,A758,A759,A765,A767,A770,B753,B759,B760,B767,B769	A757,A760,A761,A763,A769,B751,B757,B758,B761,B763,B765,B770	0
358413	A751,A753,A758,A759,A765,A767,A770,B753,B759,B760,B767,B770	A757,A760,A761,A763,A769,B751,B757,B758,B761,B763,B765,B769	0
358414	A751,A753,A758,A759,A765,A767,A770,B753,B759,B760,B769,B770	A757,A760,A761,A763,A769,B751,B757,B758,B761,B763,B765,B767	0
358415	A751,A753,A758,A759,A765,A767,A770,B753,B759,B761,B763,B765	A757,A760,A761,A763,A769,B751,B757,B758,B760,B767,B769,B770	0
358416	A751,A753,A758,A759,A765,A767,A770,B753,B759,B761,B763,B767	A757,A760,A761,A763,A769,B751,B757,B758,B760,B765,B769,B770	0
358417	A751,A753,A758,A759,A765,A767,A770,B753,B759,B761,B763,B769	A757,A760,A761,A763,A769,B751,B757,B758,B760,B765,B767,B770	1	SPR1A_MOUSE
358418	A751,A753,A758,A759,A765,A767,A770,B753,B759,B761,B763,B770	A757,A760,A761,A763,A769,B751,B757,B758,B760,B765,B767,B769	0
358419	A751,A753,A758,A759,A765,A767,A770,B753,B759,B761,B765,B767	A757,A760,A761,A763,A769,B751,B757,B758,B760,B763,B769,B770	0
358420	A751,A753,A758,A759,A765,A767,A770,B753,B759,B761,B765,B769	A757,A760,A761,A763,A769,B751,B757,B758,B760,B763,B767,B770	0
358421	A751,A753,A758,A759,A765,A767,A770,B753,B759,B761,B765,B770	A757,A760,A761,A763,A769,B751,B757,B758,B760,B763,B767,B769	0
358422	A751,A753,A758,A759,A765,A767,A770,B753,B759,B761,B767,B769	A757,A760,A761,A763,A769,B751,B757,B758,B760,B763,B765,B770	0
358423	A751,A753,A758,A759,A765,A767,A770,B753,B759,B761,B767,B770	A757,A760,A761,A763,A769,B751,B757,B758,B760,B763,B765,B769	0
358424	A751,A753,A758,A759,A765,A767,A770,B753,B759,B761,B769,B770	A757,A760,A761,A763,A769,B751,B757,B758,B760,B763,B765,B767	0
358425	A751,A753,A758,A759,A765,A767,A770,B753,B759,B763,B765,B767	A757,A760,A761,A763,A769,B751,B757,B758,B760,B761,B769,B770	0
358426	A751,A753,A758,A759,A765,A767,A770,B753,B759,B763,B765,B769	A757,A760,A761,A763,A769,B751,B757,B758,B760,B761,B767,B770	1	CD177_MOUSE
358427	A751,A753,A758,A759,A765,A767,A770,B753,B759,B763,B765,B770	A757,A760,A761,A763,A769,B751,B757,B758,B760,B761,B767,B769	1	CD177_MOUSE
358428	A751,A753,A758,A759,A765,A767,A770,B753,B759,B763,B767,B769	A757,A760,A761,A763,A769,B751,B757,B758,B760,B761,B765,B770	0
358429	A751,A753,A758,A759,A765,A767,A770,B753,B759,B763,B767,B770	A757,A760,A761,A763,A769,B751,B757,B758,B760,B761,B765,B769	0
358430	A751,A753,A758,A759,A765,A767,A770,B753,B759,B763,B769,B770	A757,A760,A761,A763,A769,B751,B757,B758,B760,B761,B765,B767	1	CD177_MOUSE
358431	A751,A753,A758,A759,A765,A767,A770,B753,B759,B765,B767,B769	A757,A760,A761,A763,A769,B751,B757,B758,B760,B761,B763,B770	0
358432	A751,A753,A758,A759,A765,A767,A770,B753,B759,B765,B767,B770	A757,A760,A761,A763,A769,B751,B757,B758,B760,B761,B763,B769	0
358433	A751,A753,A758,A759,A765,A767,A770,B753,B759,B765,B769,B770	A757,A760,A761,A763,A769,B751,B757,B758,B760,B761,B763,B767	0
358434	A751,A753,A758,A759,A765,A767,A770,B753,B759,B767,B769,B770	A757,A760,A761,A763,A769,B751,B757,B758,B760,B761,B763,B765	0
358435	A751,A753,A758,A759,A765,A767,A770,B753,B760,B761,B763,B765	A757,A760,A761,A763,A769,B751,B757,B758,B759,B767,B769,B770	1	ENOPH_MOUSE
358436	A751,A753,A758,A759,A765,A767,A770,B753,B760,B761,B763,B767	A757,A760,A761,A763,A769,B751,B757,B758,B759,B765,B769,B770	1	AMPE_MOUSE
358437	A751,A753,A758,A759,A765,A767,A770,B753,B760,B761,B763,B769	A757,A760,A761,A763,A769,B751,B757,B758,B759,B765,B767,B770	3	LTBP4_MOUSE,SPR1A_MOUSE,F174A_MOUSE
358438	A751,A753,A758,A759,A765,A767,A770,B753,B760,B761,B763,B770	A757,A760,A761,A763,A769,B751,B757,B758,B759,B765,B767,B769	1	PHP14_MOUSE
358439	A751,A753,A758,A759,A765,A767,A770,B753,B760,B761,B765,B767	A757,A760,A761,A763,A769,B751,B757,B758,B759,B763,B769,B770	0
358440	A751,A753,A758,A759,A765,A767,A770,B753,B760,B761,B765,B769	A757,A760,A761,A763,A769,B751,B757,B758,B759,B763,B767,B770	0
358441	A751,A753,A758,A759,A765,A767,A770,B753,B760,B761,B765,B770	A757,A760,A761,A763,A769,B751,B757,B758,B759,B763,B767,B769	1	S2B20_MOUSE
358442	A751,A753,A758,A759,A765,A767,A770,B753,B760,B761,B767,B769	A757,A760,A761,A763,A769,B751,B757,B758,B759,B763,B765,B770	0
358443	A751,A753,A758,A759,A765,A767,A770,B753,B760,B761,B767,B770	A757,A760,A761,A763,A769,B751,B757,B758,B759,B763,B765,B769	0
358444	A751,A753,A758,A759,A765,A767,A770,B753,B760,B761,B769,B770	A757,A760,A761,A763,A769,B751,B757,B758,B759,B763,B765,B767	1	S2B20_MOUSE
358445	A751,A753,A758,A759,A765,A767,A770,B753,B760,B763,B765,B767	A757,A760,A761,A763,A769,B751,B757,B758,B759,B761,B769,B770	0
358446	A751,A753,A758,A759,A765,A767,A770,B753,B760,B763,B765,B769	A757,A760,A761,A763,A769,B751,B757,B758,B759,B761,B767,B770	1	CD177_MOUSE
358447	A751,A753,A758,A759,A765,A767,A770,B753,B760,B763,B765,B770	A757,A760,A761,A763,A769,B751,B757,B758,B759,B761,B767,B769	2	ENOPH_MOUSE,CD177_MOUSE
358448	A751,A753,A758,A759,A765,A767,A770,B753,B760,B763,B767,B769	A757,A760,A761,A763,A769,B751,B757,B758,B759,B761,B765,B770	0
358449	A751,A753,A758,A759,A765,A767,A770,B753,B760,B763,B767,B770	A757,A760,A761,A763,A769,B751,B757,B758,B759,B761,B765,B769	0
358450	A751,A753,A758,A759,A765,A767,A770,B753,B760,B763,B769,B770	A757,A760,A761,A763,A769,B751,B757,B758,B759,B761,B765,B767	2	CD177_MOUSE,GPX3_MOUSE
358451	A751,A753,A758,A759,A765,A767,A770,B753,B760,B765,B767,B769	A757,A760,A761,A763,A769,B751,B757,B758,B759,B761,B763,B770	0
358452	A751,A753,A758,A759,A765,A767,A770,B753,B760,B765,B767,B770	A757,A760,A761,A763,A769,B751,B757,B758,B759,B761,B763,B769	0
358453	A751,A753,A758,A759,A765,A767,A770,B753,B760,B765,B769,B770	A757,A760,A761,A763,A769,B751,B757,B758,B759,B761,B763,B767	2	S2B20_MOUSE,GPX3_MOUSE
358454	A751,A753,A758,A759,A765,A767,A770,B753,B760,B767,B769,B770	A757,A760,A761,A763,A769,B751,B757,B758,B759,B761,B763,B765	1	MXRA8_MOUSE
358455	A751,A753,A758,A759,A765,A767,A770,B753,B761,B763,B765,B767	A757,A760,A761,A763,A769,B751,B757,B758,B759,B760,B769,B770	1	MA2A1_MOUSE
358456	A751,A753,A758,A759,A765,A767,A770,B753,B761,B763,B765,B769	A757,A760,A761,A763,A769,B751,B757,B758,B759,B760,B767,B770	0
358457	A751,A753,A758,A759,A765,A767,A770,B753,B761,B763,B765,B770	A757,A760,A761,A763,A769,B751,B757,B758,B759,B760,B767,B769	1	S2B20_MOUSE
358458	A751,A753,A758,A759,A765,A767,A770,B753,B761,B763,B767,B769	A757,A760,A761,A763,A769,B751,B757,B758,B759,B760,B765,B770	1	AMPE_MOUSE
358459	A751,A753,A758,A759,A765,A767,A770,B753,B761,B763,B767,B770	A757,A760,A761,A763,A769,B751,B757,B758,B759,B760,B765,B769	1	AMPE_MOUSE
358460	A751,A753,A758,A759,A765,A767,A770,B753,B761,B763,B769,B770	A757,A760,A761,A763,A769,B751,B757,B758,B759,B760,B765,B767	1	S2B20_MOUSE
358461	A751,A753,A758,A759,A765,A767,A770,B753,B761,B765,B767,B769	A757,A760,A761,A763,A769,B751,B757,B758,B759,B760,B763,B770	1	FBX50_MOUSE
358462	A751,A753,A758,A759,A765,A767,A770,B753,B761,B765,B767,B770	A757,A760,A761,A763,A769,B751,B757,B758,B759,B760,B763,B769	0
358463	A751,A753,A758,A759,A765,A767,A770,B753,B761,B765,B769,B770	A757,A760,A761,A763,A769,B751,B757,B758,B759,B760,B763,B767	1	S2B20_MOUSE
358464	A751,A753,A758,A759,A765,A767,A770,B753,B761,B767,B769,B770	A757,A760,A761,A763,A769,B751,B757,B758,B759,B760,B763,B765	0
358465	A751,A753,A758,A759,A765,A767,A770,B753,B763,B765,B767,B769	A757,A760,A761,A763,A769,B751,B757,B758,B759,B760,B761,B770	0
358466	A751,A753,A758,A759,A765,A767,A770,B753,B763,B765,B767,B770	A757,A760,A761,A763,A769,B751,B757,B758,B759,B760,B761,B769	0
358467	A751,A753,A758,A759,A765,A767,A770,B753,B763,B765,B769,B770	A757,A760,A761,A763,A769,B751,B757,B758,B759,B760,B761,B767	3	S2B20_MOUSE,CD177_MOUSE,MXRA8_MOUSE
358468	A751,A753,A758,A759,A765,A767,A770,B753,B763,B767,B769,B770	A757,A760,A761,A763,A769,B751,B757,B758,B759,B760,B761,B765	1	MXRA8_MOUSE
358469	A751,A753,A758,A759,A765,A767,A770,B753,B765,B767,B769,B770	A757,A760,A761,A763,A769,B751,B757,B758,B759,B760,B761,B763	2	FBX50_MOUSE,MXRA8_MOUSE
358470	A751,A753,A758,A759,A765,A767,A770,B757,B758,B759,B760,B761	A757,A760,A761,A763,A769,B751,B753,B763,B765,B767,B769,B770	1	IGHG1_MOUSE
358471	A751,A753,A758,A759,A765,A767,A770,B757,B758,B759,B760,B763	A757,A760,A761,A763,A769,B751,B753,B761,B765,B767,B769,B770	1	TFF1_MOUSE
358472	A751,A753,A758,A759,A765,A767,A770,B757,B758,B759,B760,B765	A757,A760,A761,A763,A769,B751,B753,B761,B763,B767,B769,B770	0
358473	A751,A753,A758,A759,A765,A767,A770,B757,B758,B759,B760,B767	A757,A760,A761,A763,A769,B751,B753,B761,B763,B765,B769,B770	0
358474	A751,A753,A758,A759,A765,A767,A770,B757,B758,B759,B760,B769	A757,A760,A761,A763,A769,B751,B753,B761,B763,B765,B767,B770	0
358475	A751,A753,A758,A759,A765,A767,A770,B757,B758,B759,B760,B770	A757,A760,A761,A763,A769,B751,B753,B761,B763,B765,B767,B769	0
358476	A751,A753,A758,A759,A765,A767,A770,B757,B758,B759,B761,B763	A757,A760,A761,A763,A769,B751,B753,B760,B765,B767,B769,B770	0
358477	A751,A753,A758,A759,A765,A767,A770,B757,B758,B759,B761,B765	A757,A760,A761,A763,A769,B751,B753,B760,B763,B767,B769,B770	0
358478	A751,A753,A758,A759,A765,A767,A770,B757,B758,B759,B761,B767	A757,A760,A761,A763,A769,B751,B753,B760,B763,B765,B769,B770	0
358479	A751,A753,A758,A759,A765,A767,A770,B757,B758,B759,B761,B769	A757,A760,A761,A763,A769,B751,B753,B760,B763,B765,B767,B770	0
358480	A751,A753,A758,A759,A765,A767,A770,B757,B758,B759,B761,B770	A757,A760,A761,A763,A769,B751,B753,B760,B763,B765,B767,B769	0
358481	A751,A753,A758,A759,A765,A767,A770,B757,B758,B759,B763,B765	A757,A760,A761,A763,A769,B751,B753,B760,B761,B767,B769,B770	0
358482	A751,A753,A758,A759,A765,A767,A770,B757,B758,B759,B763,B767	A757,A760,A761,A763,A769,B751,B753,B760,B761,B765,B769,B770	0
358483	A751,A753,A758,A759,A765,A767,A770,B757,B758,B759,B763,B769	A757,A760,A761,A763,A769,B751,B753,B760,B761,B765,B767,B770	0
358484	A751,A753,A758,A759,A765,A767,A770,B757,B758,B759,B763,B770	A757,A760,A761,A763,A769,B751,B753,B760,B761,B765,B767,B769	0
358485	A751,A753,A758,A759,A765,A767,A770,B757,B758,B759,B765,B767	A757,A760,A761,A763,A769,B751,B753,B760,B761,B763,B769,B770	0
358486	A751,A753,A758,A759,A765,A767,A770,B757,B758,B759,B765,B769	A757,A760,A761,A763,A769,B751,B753,B760,B761,B763,B767,B770	0
358487	A751,A753,A758,A759,A765,A767,A770,B757,B758,B759,B765,B770	A757,A760,A761,A763,A769,B751,B753,B760,B761,B763,B767,B769	0
358488	A751,A753,A758,A759,A765,A767,A770,B757,B758,B759,B767,B769	A757,A760,A761,A763,A769,B751,B753,B760,B761,B763,B765,B770	0
358489	A751,A753,A758,A759,A765,A767,A770,B757,B758,B759,B767,B770	A757,A760,A761,A763,A769,B751,B753,B760,B761,B763,B765,B769	0
358490	A751,A753,A758,A759,A765,A767,A770,B757,B758,B759,B769,B770	A757,A760,A761,A763,A769,B751,B753,B760,B761,B763,B765,B767	0
358491	A751,A753,A758,A759,A765,A767,A770,B757,B758,B760,B761,B763	A757,A760,A761,A763,A769,B751,B753,B759,B765,B767,B769,B770	0
358492	A751,A753,A758,A759,A765,A767,A770,B757,B758,B760,B761,B765	A757,A760,A761,A763,A769,B751,B753,B759,B763,B767,B769,B770	0
358493	A751,A753,A758,A759,A765,A767,A770,B757,B758,B760,B761,B767	A757,A760,A761,A763,A769,B751,B753,B759,B763,B765,B769,B770	0
358494	A751,A753,A758,A759,A765,A767,A770,B757,B758,B760,B761,B769	A757,A760,A761,A763,A769,B751,B753,B759,B763,B765,B767,B770	0
358495	A751,A753,A758,A759,A765,A767,A770,B757,B758,B760,B761,B770	A757,A760,A761,A763,A769,B751,B753,B759,B763,B765,B767,B769	0
358496	A751,A753,A758,A759,A765,A767,A770,B757,B758,B760,B763,B765	A757,A760,A761,A763,A769,B751,B753,B759,B761,B767,B769,B770	0
358497	A751,A753,A758,A759,A765,A767,A770,B757,B758,B760,B763,B767	A757,A760,A761,A763,A769,B751,B753,B759,B761,B765,B769,B770	0
358498	A751,A753,A758,A759,A765,A767,A770,B757,B758,B760,B763,B769	A757,A760,A761,A763,A769,B751,B753,B759,B761,B765,B767,B770	0
358499	A751,A753,A758,A759,A765,A767,A770,B757,B758,B760,B763,B770	A757,A760,A761,A763,A769,B751,B753,B759,B761,B765,B767,B769	0
358500	A751,A753,A758,A759,A765,A767,A770,B757,B758,B760,B765,B767	A757,A760,A761,A763,A769,B751,B753,B759,B761,B763,B769,B770	1	LIFR_MOUSE
358501	A751,A753,A758,A759,A765,A767,A770,B757,B758,B760,B765,B769	A757,A760,A761,A763,A769,B751,B753,B759,B761,B763,B767,B770	0
358502	A751,A753,A758,A759,A765,A767,A770,B757,B758,B760,B765,B770	A757,A760,A761,A763,A769,B751,B753,B759,B761,B763,B767,B769	0
358503	A751,A753,A758,A759,A765,A767,A770,B757,B758,B760,B767,B769	A757,A760,A761,A763,A769,B751,B753,B759,B761,B763,B765,B770	1	LIFR_MOUSE
358504	A751,A753,A758,A759,A765,A767,A770,B757,B758,B760,B767,B770	A757,A760,A761,A763,A769,B751,B753,B759,B761,B763,B765,B769	1	LIFR_MOUSE
358505	A751,A753,A758,A759,A765,A767,A770,B757,B758,B760,B769,B770	A757,A760,A761,A763,A769,B751,B753,B759,B761,B763,B765,B767	0
358506	A751,A753,A758,A759,A765,A767,A770,B757,B758,B761,B763,B765	A757,A760,A761,A763,A769,B751,B753,B759,B760,B767,B769,B770	0
358507	A751,A753,A758,A759,A765,A767,A770,B757,B758,B761,B763,B767	A757,A760,A761,A763,A769,B751,B753,B759,B760,B765,B769,B770	1	FURIN_MOUSE
358508	A751,A753,A758,A759,A765,A767,A770,B757,B758,B761,B763,B769	A757,A760,A761,A763,A769,B751,B753,B759,B760,B765,B767,B770	1	FURIN_MOUSE
358509	A751,A753,A758,A759,A765,A767,A770,B757,B758,B761,B763,B770	A757,A760,A761,A763,A769,B751,B753,B759,B760,B765,B767,B769	0
358510	A751,A753,A758,A759,A765,A767,A770,B757,B758,B761,B765,B767	A757,A760,A761,A763,A769,B751,B753,B759,B760,B763,B769,B770	0
358511	A751,A753,A758,A759,A765,A767,A770,B757,B758,B761,B765,B769	A757,A760,A761,A763,A769,B751,B753,B759,B760,B763,B767,B770	0
358512	A751,A753,A758,A759,A765,A767,A770,B757,B758,B761,B765,B770	A757,A760,A761,A763,A769,B751,B753,B759,B760,B763,B767,B769	0
358513	A751,A753,A758,A759,A765,A767,A770,B757,B758,B761,B767,B769	A757,A760,A761,A763,A769,B751,B753,B759,B760,B763,B765,B770	0
358514	A751,A753,A758,A759,A765,A767,A770,B757,B758,B761,B767,B770	A757,A760,A761,A763,A769,B751,B753,B759,B760,B763,B765,B769	1	LIFR_MOUSE
358515	A751,A753,A758,A759,A765,A767,A770,B757,B758,B761,B769,B770	A757,A760,A761,A763,A769,B751,B753,B759,B760,B763,B765,B767	0
358516	A751,A753,A758,A759,A765,A767,A770,B757,B758,B763,B765,B767	A757,A760,A761,A763,A769,B751,B753,B759,B760,B761,B769,B770	0
358517	A751,A753,A758,A759,A765,A767,A770,B757,B758,B763,B765,B769	A757,A760,A761,A763,A769,B751,B753,B759,B760,B761,B767,B770	1	CD177_MOUSE
358518	A751,A753,A758,A759,A765,A767,A770,B757,B758,B763,B765,B770	A757,A760,A761,A763,A769,B751,B753,B759,B760,B761,B767,B769	1	CD177_MOUSE
358519	A751,A753,A758,A759,A765,A767,A770,B757,B758,B763,B767,B769	A757,A760,A761,A763,A769,B751,B753,B759,B760,B761,B765,B770	0
358520	A751,A753,A758,A759,A765,A767,A770,B757,B758,B763,B767,B770	A757,A760,A761,A763,A769,B751,B753,B759,B760,B761,B765,B769	0
358521	A751,A753,A758,A759,A765,A767,A770,B757,B758,B763,B769,B770	A757,A760,A761,A763,A769,B751,B753,B759,B760,B761,B765,B767	2	CD177_MOUSE,MXRA8_MOUSE
358522	A751,A753,A758,A759,A765,A767,A770,B757,B758,B765,B767,B769	A757,A760,A761,A763,A769,B751,B753,B759,B760,B761,B763,B770	1	LIFR_MOUSE
358523	A751,A753,A758,A759,A765,A767,A770,B757,B758,B765,B767,B770	A757,A760,A761,A763,A769,B751,B753,B759,B760,B761,B763,B769	1	LIFR_MOUSE
358524	A751,A753,A758,A759,A765,A767,A770,B757,B758,B765,B769,B770	A757,A760,A761,A763,A769,B751,B753,B759,B760,B761,B763,B767	1	MXRA8_MOUSE
358525	A751,A753,A758,A759,A765,A767,A770,B757,B758,B767,B769,B770	A757,A760,A761,A763,A769,B751,B753,B759,B760,B761,B763,B765	2	LIFR_MOUSE,MXRA8_MOUSE
358526	A751,A753,A758,A759,A765,A767,A770,B757,B759,B760,B761,B763	A757,A760,A761,A763,A769,B751,B753,B758,B765,B767,B769,B770	0
358527	A751,A753,A758,A759,A765,A767,A770,B757,B759,B760,B761,B765	A757,A760,A761,A763,A769,B751,B753,B758,B763,B767,B769,B770	0
358528	A751,A753,A758,A759,A765,A767,A770,B757,B759,B760,B761,B767	A757,A760,A761,A763,A769,B751,B753,B758,B763,B765,B769,B770	0
358529	A751,A753,A758,A759,A765,A767,A770,B757,B759,B760,B761,B769	A757,A760,A761,A763,A769,B751,B753,B758,B763,B765,B767,B770	0
358530	A751,A753,A758,A759,A765,A767,A770,B757,B759,B760,B761,B770	A757,A760,A761,A763,A769,B751,B753,B758,B763,B765,B767,B769	0
358531	A751,A753,A758,A759,A765,A767,A770,B757,B759,B760,B763,B765	A757,A760,A761,A763,A769,B751,B753,B758,B761,B767,B769,B770	0
358532	A751,A753,A758,A759,A765,A767,A770,B757,B759,B760,B763,B767	A757,A760,A761,A763,A769,B751,B753,B758,B761,B765,B769,B770	0
358533	A751,A753,A758,A759,A765,A767,A770,B757,B759,B760,B763,B769	A757,A760,A761,A763,A769,B751,B753,B758,B761,B765,B767,B770	0
358534	A751,A753,A758,A759,A765,A767,A770,B757,B759,B760,B763,B770	A757,A760,A761,A763,A769,B751,B753,B758,B761,B765,B767,B769	0
358535	A751,A753,A758,A759,A765,A767,A770,B757,B759,B760,B765,B767	A757,A760,A761,A763,A769,B751,B753,B758,B761,B763,B769,B770	0
358536	A751,A753,A758,A759,A765,A767,A770,B757,B759,B760,B765,B769	A757,A760,A761,A763,A769,B751,B753,B758,B761,B763,B767,B770	0
358537	A751,A753,A758,A759,A765,A767,A770,B757,B759,B760,B765,B770	A757,A760,A761,A763,A769,B751,B753,B758,B761,B763,B767,B769	0
358538	A751,A753,A758,A759,A765,A767,A770,B757,B759,B760,B767,B769	A757,A760,A761,A763,A769,B751,B753,B758,B761,B763,B765,B770	0
358539	A751,A753,A758,A759,A765,A767,A770,B757,B759,B760,B767,B770	A757,A760,A761,A763,A769,B751,B753,B758,B761,B763,B765,B769	0
358540	A751,A753,A758,A759,A765,A767,A770,B757,B759,B760,B769,B770	A757,A760,A761,A763,A769,B751,B753,B758,B761,B763,B765,B767	0
358541	A751,A753,A758,A759,A765,A767,A770,B757,B759,B761,B763,B765	A757,A760,A761,A763,A769,B751,B753,B758,B760,B767,B769,B770	0
358542	A751,A753,A758,A759,A765,A767,A770,B757,B759,B761,B763,B767	A757,A760,A761,A763,A769,B751,B753,B758,B760,B765,B769,B770	0
358543	A751,A753,A758,A759,A765,A767,A770,B757,B759,B761,B763,B769	A757,A760,A761,A763,A769,B751,B753,B758,B760,B765,B767,B770	0
358544	A751,A753,A758,A759,A765,A767,A770,B757,B759,B761,B763,B770	A757,A760,A761,A763,A769,B751,B753,B758,B760,B765,B767,B769	0
358545	A751,A753,A758,A759,A765,A767,A770,B757,B759,B761,B765,B767	A757,A760,A761,A763,A769,B751,B753,B758,B760,B763,B769,B770	0
358546	A751,A753,A758,A759,A765,A767,A770,B757,B759,B761,B765,B769	A757,A760,A761,A763,A769,B751,B753,B758,B760,B763,B767,B770	0
358547	A751,A753,A758,A759,A765,A767,A770,B757,B759,B761,B765,B770	A757,A760,A761,A763,A769,B751,B753,B758,B760,B763,B767,B769	0
358548	A751,A753,A758,A759,A765,A767,A770,B757,B759,B761,B767,B769	A757,A760,A761,A763,A769,B751,B753,B758,B760,B763,B765,B770	0
358549	A751,A753,A758,A759,A765,A767,A770,B757,B759,B761,B767,B770	A757,A760,A761,A763,A769,B751,B753,B758,B760,B763,B765,B769	0
358550	A751,A753,A758,A759,A765,A767,A770,B757,B759,B761,B769,B770	A757,A760,A761,A763,A769,B751,B753,B758,B760,B763,B765,B767	0
358551	A751,A753,A758,A759,A765,A767,A770,B757,B759,B763,B765,B767	A757,A760,A761,A763,A769,B751,B753,B758,B760,B761,B769,B770	0
358552	A751,A753,A758,A759,A765,A767,A770,B757,B759,B763,B765,B769	A757,A760,A761,A763,A769,B751,B753,B758,B760,B761,B767,B770	0
358553	A751,A753,A758,A759,A765,A767,A770,B757,B759,B763,B765,B770	A757,A760,A761,A763,A769,B751,B753,B758,B760,B761,B767,B769	0
358554	A751,A753,A758,A759,A765,A767,A770,B757,B759,B763,B767,B769	A757,A760,A761,A763,A769,B751,B753,B758,B760,B761,B765,B770	0
358555	A751,A753,A758,A759,A765,A767,A770,B757,B759,B763,B767,B770	A757,A760,A761,A763,A769,B751,B753,B758,B760,B761,B765,B769	0
358556	A751,A753,A758,A759,A765,A767,A770,B757,B759,B763,B769,B770	A757,A760,A761,A763,A769,B751,B753,B758,B760,B761,B765,B767	0
358557	A751,A753,A758,A759,A765,A767,A770,B757,B759,B765,B767,B769	A757,A760,A761,A763,A769,B751,B753,B758,B760,B761,B763,B770	0
358558	A751,A753,A758,A759,A765,A767,A770,B757,B759,B765,B767,B770	A757,A760,A761,A763,A769,B751,B753,B758,B760,B761,B763,B769	0
358559	A751,A753,A758,A759,A765,A767,A770,B757,B759,B765,B769,B770	A757,A760,A761,A763,A769,B751,B753,B758,B760,B761,B763,B767	1	MXRA8_MOUSE
358560	A751,A753,A758,A759,A765,A767,A770,B757,B759,B767,B769,B770	A757,A760,A761,A763,A769,B751,B753,B758,B760,B761,B763,B765	1	MXRA8_MOUSE
358561	A751,A753,A758,A759,A765,A767,A770,B757,B760,B761,B763,B765	A757,A760,A761,A763,A769,B751,B753,B758,B759,B767,B769,B770	0
358562	A751,A753,A758,A759,A765,A767,A770,B757,B760,B761,B763,B767	A757,A760,A761,A763,A769,B751,B753,B758,B759,B765,B769,B770	1	AMPE_MOUSE
358563	A751,A753,A758,A759,A765,A767,A770,B757,B760,B761,B763,B769	A757,A760,A761,A763,A769,B751,B753,B758,B759,B765,B767,B770	1	FURIN_MOUSE
358564	A751,A753,A758,A759,A765,A767,A770,B757,B760,B761,B763,B770	A757,A760,A761,A763,A769,B751,B753,B758,B759,B765,B767,B769	1	PHP14_MOUSE
358565	A751,A753,A758,A759,A765,A767,A770,B757,B760,B761,B765,B767	A757,A760,A761,A763,A769,B751,B753,B758,B759,B763,B769,B770	0
358566	A751,A753,A758,A759,A765,A767,A770,B757,B760,B761,B765,B769	A757,A760,A761,A763,A769,B751,B753,B758,B759,B763,B767,B770	0
358567	A751,A753,A758,A759,A765,A767,A770,B757,B760,B761,B765,B770	A757,A760,A761,A763,A769,B751,B753,B758,B759,B763,B767,B769	0
358568	A751,A753,A758,A759,A765,A767,A770,B757,B760,B761,B767,B769	A757,A760,A761,A763,A769,B751,B753,B758,B759,B763,B765,B770	0
358569	A751,A753,A758,A759,A765,A767,A770,B757,B760,B761,B767,B770	A757,A760,A761,A763,A769,B751,B753,B758,B759,B763,B765,B769	0
358570	A751,A753,A758,A759,A765,A767,A770,B757,B760,B761,B769,B770	A757,A760,A761,A763,A769,B751,B753,B758,B759,B763,B765,B767	0
358571	A751,A753,A758,A759,A765,A767,A770,B757,B760,B763,B765,B767	A757,A760,A761,A763,A769,B751,B753,B758,B759,B761,B769,B770	0
358572	A751,A753,A758,A759,A765,A767,A770,B757,B760,B763,B765,B769	A757,A760,A761,A763,A769,B751,B753,B758,B759,B761,B767,B770	0
358573	A751,A753,A758,A759,A765,A767,A770,B757,B760,B763,B765,B770	A757,A760,A761,A763,A769,B751,B753,B758,B759,B761,B767,B769	0
358574	A751,A753,A758,A759,A765,A767,A770,B757,B760,B763,B767,B769	A757,A760,A761,A763,A769,B751,B753,B758,B759,B761,B765,B770	0
358575	A751,A753,A758,A759,A765,A767,A770,B757,B760,B763,B767,B770	A757,A760,A761,A763,A769,B751,B753,B758,B759,B761,B765,B769	0
358576	A751,A753,A758,A759,A765,A767,A770,B757,B760,B763,B769,B770	A757,A760,A761,A763,A769,B751,B753,B758,B759,B761,B765,B767	1	MXRA8_MOUSE
358577	A751,A753,A758,A759,A765,A767,A770,B757,B760,B765,B767,B769	A757,A760,A761,A763,A769,B751,B753,B758,B759,B761,B763,B770	1	MXRA8_MOUSE
358578	A751,A753,A758,A759,A765,A767,A770,B757,B760,B765,B767,B770	A757,A760,A761,A763,A769,B751,B753,B758,B759,B761,B763,B769	2	LIFR_MOUSE,MXRA8_MOUSE
358579	A751,A753,A758,A759,A765,A767,A770,B757,B760,B765,B769,B770	A757,A760,A761,A763,A769,B751,B753,B758,B759,B761,B763,B767	1	MXRA8_MOUSE
358580	A751,A753,A758,A759,A765,A767,A770,B757,B760,B767,B769,B770	A757,A760,A761,A763,A769,B751,B753,B758,B759,B761,B763,B765	2	LIFR_MOUSE,MXRA8_MOUSE
358581	A751,A753,A758,A759,A765,A767,A770,B757,B761,B763,B765,B767	A757,A760,A761,A763,A769,B751,B753,B758,B759,B760,B769,B770	1	FURIN_MOUSE
358582	A751,A753,A758,A759,A765,A767,A770,B757,B761,B763,B765,B769	A757,A760,A761,A763,A769,B751,B753,B758,B759,B760,B767,B770	1	FURIN_MOUSE
358583	A751,A753,A758,A759,A765,A767,A770,B757,B761,B763,B765,B770	A757,A760,A761,A763,A769,B751,B753,B758,B759,B760,B767,B769	0
358584	A751,A753,A758,A759,A765,A767,A770,B757,B761,B763,B767,B769	A757,A760,A761,A763,A769,B751,B753,B758,B759,B760,B765,B770	1	FURIN_MOUSE
358585	A751,A753,A758,A759,A765,A767,A770,B757,B761,B763,B767,B770	A757,A760,A761,A763,A769,B751,B753,B758,B759,B760,B765,B769	1	FURIN_MOUSE
358586	A751,A753,A758,A759,A765,A767,A770,B757,B761,B763,B769,B770	A757,A760,A761,A763,A769,B751,B753,B758,B759,B760,B765,B767	3	TXD17_MOUSE,FURIN_MOUSE,MXRA8_MOUSE
358587	A751,A753,A758,A759,A765,A767,A770,B757,B761,B765,B767,B769	A757,A760,A761,A763,A769,B751,B753,B758,B759,B760,B763,B770	0
358588	A751,A753,A758,A759,A765,A767,A770,B757,B761,B765,B767,B770	A757,A760,A761,A763,A769,B751,B753,B758,B759,B760,B763,B769	0
358589	A751,A753,A758,A759,A765,A767,A770,B757,B761,B765,B769,B770	A757,A760,A761,A763,A769,B751,B753,B758,B759,B760,B763,B767	1	MXRA8_MOUSE
358590	A751,A753,A758,A759,A765,A767,A770,B757,B761,B767,B769,B770	A757,A760,A761,A763,A769,B751,B753,B758,B759,B760,B763,B765	1	MXRA8_MOUSE
358591	A751,A753,A758,A759,A765,A767,A770,B757,B763,B765,B767,B769	A757,A760,A761,A763,A769,B751,B753,B758,B759,B760,B761,B770	2	FURIN_MOUSE,MXRA8_MOUSE
358592	A751,A753,A758,A759,A765,A767,A770,B757,B763,B765,B767,B770	A757,A760,A761,A763,A769,B751,B753,B758,B759,B760,B761,B769	1	MXRA8_MOUSE
358593	A751,A753,A758,A759,A765,A767,A770,B757,B763,B765,B769,B770	A757,A760,A761,A763,A769,B751,B753,B758,B759,B760,B761,B767	2	CD177_MOUSE,MXRA8_MOUSE
358594	A751,A753,A758,A759,A765,A767,A770,B757,B763,B767,B769,B770	A757,A760,A761,A763,A769,B751,B753,B758,B759,B760,B761,B765	1	MXRA8_MOUSE
358595	A751,A753,A758,A759,A765,A767,A770,B757,B765,B767,B769,B770	A757,A760,A761,A763,A769,B751,B753,B758,B759,B760,B761,B763	2	LIFR_MOUSE,MXRA8_MOUSE
358596	A751,A753,A758,A759,A765,A767,A770,B758,B759,B760,B761,B763	A757,A760,A761,A763,A769,B751,B753,B757,B765,B767,B769,B770	0
358597	A751,A753,A758,A759,A765,A767,A770,B758,B759,B760,B761,B765	A757,A760,A761,A763,A769,B751,B753,B757,B763,B767,B769,B770	0
358598	A751,A753,A758,A759,A765,A767,A770,B758,B759,B760,B761,B767	A757,A760,A761,A763,A769,B751,B753,B757,B763,B765,B769,B770	0
358599	A751,A753,A758,A759,A765,A767,A770,B758,B759,B760,B761,B769	A757,A760,A761,A763,A769,B751,B753,B757,B763,B765,B767,B770	0
358600	A751,A753,A758,A759,A765,A767,A770,B758,B759,B760,B761,B770	A757,A760,A761,A763,A769,B751,B753,B757,B763,B765,B767,B769	0
358601	A751,A753,A758,A759,A765,A767,A770,B758,B759,B760,B763,B765	A757,A760,A761,A763,A769,B751,B753,B757,B761,B767,B769,B770	0
358602	A751,A753,A758,A759,A765,A767,A770,B758,B759,B760,B763,B767	A757,A760,A761,A763,A769,B751,B753,B757,B761,B765,B769,B770	0
358603	A751,A753,A758,A759,A765,A767,A770,B758,B759,B760,B763,B769	A757,A760,A761,A763,A769,B751,B753,B757,B761,B765,B767,B770	0
358604	A751,A753,A758,A759,A765,A767,A770,B758,B759,B760,B763,B770	A757,A760,A761,A763,A769,B751,B753,B757,B761,B765,B767,B769	0
358605	A751,A753,A758,A759,A765,A767,A770,B758,B759,B760,B765,B767	A757,A760,A761,A763,A769,B751,B753,B757,B761,B763,B769,B770	0
358606	A751,A753,A758,A759,A765,A767,A770,B758,B759,B760,B765,B769	A757,A760,A761,A763,A769,B751,B753,B757,B761,B763,B767,B770	0
358607	A751,A753,A758,A759,A765,A767,A770,B758,B759,B760,B765,B770	A757,A760,A761,A763,A769,B751,B753,B757,B761,B763,B767,B769	0
358608	A751,A753,A758,A759,A765,A767,A770,B758,B759,B760,B767,B769	A757,A760,A761,A763,A769,B751,B753,B757,B761,B763,B765,B770	0
358609	A751,A753,A758,A759,A765,A767,A770,B758,B759,B760,B767,B770	A757,A760,A761,A763,A769,B751,B753,B757,B761,B763,B765,B769	0
358610	A751,A753,A758,A759,A765,A767,A770,B758,B759,B760,B769,B770	A757,A760,A761,A763,A769,B751,B753,B757,B761,B763,B765,B767	0
358611	A751,A753,A758,A759,A765,A767,A770,B758,B759,B761,B763,B765	A757,A760,A761,A763,A769,B751,B753,B757,B760,B767,B769,B770	0
358612	A751,A753,A758,A759,A765,A767,A770,B758,B759,B761,B763,B767	A757,A760,A761,A763,A769,B751,B753,B757,B760,B765,B769,B770	0
358613	A751,A753,A758,A759,A765,A767,A770,B758,B759,B761,B763,B769	A757,A760,A761,A763,A769,B751,B753,B757,B760,B765,B767,B770	0
358614	A751,A753,A758,A759,A765,A767,A770,B758,B759,B761,B763,B770	A757,A760,A761,A763,A769,B751,B753,B757,B760,B765,B767,B769	0
358615	A751,A753,A758,A759,A765,A767,A770,B758,B759,B761,B765,B767	A757,A760,A761,A763,A769,B751,B753,B757,B760,B763,B769,B770	0
358616	A751,A753,A758,A759,A765,A767,A770,B758,B759,B761,B765,B769	A757,A760,A761,A763,A769,B751,B753,B757,B760,B763,B767,B770	0
358617	A751,A753,A758,A759,A765,A767,A770,B758,B759,B761,B765,B770	A757,A760,A761,A763,A769,B751,B753,B757,B760,B763,B767,B769	0
358618	A751,A753,A758,A759,A765,A767,A770,B758,B759,B761,B767,B769	A757,A760,A761,A763,A769,B751,B753,B757,B760,B763,B765,B770	0
358619	A751,A753,A758,A759,A765,A767,A770,B758,B759,B761,B767,B770	A757,A760,A761,A763,A769,B751,B753,B757,B760,B763,B765,B769	0
358620	A751,A753,A758,A759,A765,A767,A770,B758,B759,B761,B769,B770	A757,A760,A761,A763,A769,B751,B753,B757,B760,B763,B765,B767	0
358621	A751,A753,A758,A759,A765,A767,A770,B758,B759,B763,B765,B767	A757,A760,A761,A763,A769,B751,B753,B757,B760,B761,B769,B770	1	MUP5_MOUSE
358622	A751,A753,A758,A759,A765,A767,A770,B758,B759,B763,B765,B769	A757,A760,A761,A763,A769,B751,B753,B757,B760,B761,B767,B770	1	CD177_MOUSE
358623	A751,A753,A758,A759,A765,A767,A770,B758,B759,B763,B765,B770	A757,A760,A761,A763,A769,B751,B753,B757,B760,B761,B767,B769	2	CD177_MOUSE,MUP5_MOUSE
358624	A751,A753,A758,A759,A765,A767,A770,B758,B759,B763,B767,B769	A757,A760,A761,A763,A769,B751,B753,B757,B760,B761,B765,B770	0
358625	A751,A753,A758,A759,A765,A767,A770,B758,B759,B763,B767,B770	A757,A760,A761,A763,A769,B751,B753,B757,B760,B761,B765,B769	0
358626	A751,A753,A758,A759,A765,A767,A770,B758,B759,B763,B769,B770	A757,A760,A761,A763,A769,B751,B753,B757,B760,B761,B765,B767	1	CD177_MOUSE
358627	A751,A753,A758,A759,A765,A767,A770,B758,B759,B765,B767,B769	A757,A760,A761,A763,A769,B751,B753,B757,B760,B761,B763,B770	0
358628	A751,A753,A758,A759,A765,A767,A770,B758,B759,B765,B767,B770	A757,A760,A761,A763,A769,B751,B753,B757,B760,B761,B763,B769	0
358629	A751,A753,A758,A759,A765,A767,A770,B758,B759,B765,B769,B770	A757,A760,A761,A763,A769,B751,B753,B757,B760,B761,B763,B767	0
358630	A751,A753,A758,A759,A765,A767,A770,B758,B759,B767,B769,B770	A757,A760,A761,A763,A769,B751,B753,B757,B760,B761,B763,B765	0
358631	A751,A753,A758,A759,A765,A767,A770,B758,B760,B761,B763,B765	A757,A760,A761,A763,A769,B751,B753,B757,B759,B767,B769,B770	0
358632	A751,A753,A758,A759,A765,A767,A770,B758,B760,B761,B763,B767	A757,A760,A761,A763,A769,B751,B753,B757,B759,B765,B769,B770	1	AMPE_MOUSE
358633	A751,A753,A758,A759,A765,A767,A770,B758,B760,B761,B763,B769	A757,A760,A761,A763,A769,B751,B753,B757,B759,B765,B767,B770	0
358634	A751,A753,A758,A759,A765,A767,A770,B758,B760,B761,B763,B770	A757,A760,A761,A763,A769,B751,B753,B757,B759,B765,B767,B769	1	PHP14_MOUSE
358635	A751,A753,A758,A759,A765,A767,A770,B758,B760,B761,B765,B767	A757,A760,A761,A763,A769,B751,B753,B757,B759,B763,B769,B770	0
358636	A751,A753,A758,A759,A765,A767,A770,B758,B760,B761,B765,B769	A757,A760,A761,A763,A769,B751,B753,B757,B759,B763,B767,B770	0
358637	A751,A753,A758,A759,A765,A767,A770,B758,B760,B761,B765,B770	A757,A760,A761,A763,A769,B751,B753,B757,B759,B763,B767,B769	1	S2B20_MOUSE
358638	A751,A753,A758,A759,A765,A767,A770,B758,B760,B761,B767,B769	A757,A760,A761,A763,A769,B751,B753,B757,B759,B763,B765,B770	0
358639	A751,A753,A758,A759,A765,A767,A770,B758,B760,B761,B767,B770	A757,A760,A761,A763,A769,B751,B753,B757,B759,B763,B765,B769	1	LIFR_MOUSE
358640	A751,A753,A758,A759,A765,A767,A770,B758,B760,B761,B769,B770	A757,A760,A761,A763,A769,B751,B753,B757,B759,B763,B765,B767	1	S2B20_MOUSE
358641	A751,A753,A758,A759,A765,A767,A770,B758,B760,B763,B765,B767	A757,A760,A761,A763,A769,B751,B753,B757,B759,B761,B769,B770	0
358642	A751,A753,A758,A759,A765,A767,A770,B758,B760,B763,B765,B769	A757,A760,A761,A763,A769,B751,B753,B757,B759,B761,B767,B770	1	CD177_MOUSE
358643	A751,A753,A758,A759,A765,A767,A770,B758,B760,B763,B765,B770	A757,A760,A761,A763,A769,B751,B753,B757,B759,B761,B767,B769	2	PDIA1_MOUSE,CD177_MOUSE
358644	A751,A753,A758,A759,A765,A767,A770,B758,B760,B763,B767,B769	A757,A760,A761,A763,A769,B751,B753,B757,B759,B761,B765,B770	1	BTD_MOUSE
358645	A751,A753,A758,A759,A765,A767,A770,B758,B760,B763,B767,B770	A757,A760,A761,A763,A769,B751,B753,B757,B759,B761,B765,B769	0
358646	A751,A753,A758,A759,A765,A767,A770,B758,B760,B763,B769,B770	A757,A760,A761,A763,A769,B751,B753,B757,B759,B761,B765,B767	1	CD177_MOUSE
358647	A751,A753,A758,A759,A765,A767,A770,B758,B760,B765,B767,B769	A757,A760,A761,A763,A769,B751,B753,B757,B759,B761,B763,B770	1	LIFR_MOUSE
358648	A751,A753,A758,A759,A765,A767,A770,B758,B760,B765,B767,B770	A757,A760,A761,A763,A769,B751,B753,B757,B759,B761,B763,B769	1	LIFR_MOUSE
358649	A751,A753,A758,A759,A765,A767,A770,B758,B760,B765,B769,B770	A757,A760,A761,A763,A769,B751,B753,B757,B759,B761,B763,B767	1	S2B20_MOUSE
358650	A751,A753,A758,A759,A765,A767,A770,B758,B760,B767,B769,B770	A757,A760,A761,A763,A769,B751,B753,B757,B759,B761,B763,B765	1	LIFR_MOUSE
358651	A751,A753,A758,A759,A765,A767,A770,B758,B761,B763,B765,B767	A757,A760,A761,A763,A769,B751,B753,B757,B759,B760,B769,B770	1	FURIN_MOUSE
358652	A751,A753,A758,A759,A765,A767,A770,B758,B761,B763,B765,B769	A757,A760,A761,A763,A769,B751,B753,B757,B759,B760,B767,B770	1	FURIN_MOUSE
358653	A751,A753,A758,A759,A765,A767,A770,B758,B761,B763,B765,B770	A757,A760,A761,A763,A769,B751,B753,B757,B759,B760,B767,B769	1	S2B20_MOUSE
358654	A751,A753,A758,A759,A765,A767,A770,B758,B761,B763,B767,B769	A757,A760,A761,A763,A769,B751,B753,B757,B759,B760,B765,B770	1	FURIN_MOUSE
358655	A751,A753,A758,A759,A765,A767,A770,B758,B761,B763,B767,B770	A757,A760,A761,A763,A769,B751,B753,B757,B759,B760,B765,B769	0
358656	A751,A753,A758,A759,A765,A767,A770,B758,B761,B763,B769,B770	A757,A760,A761,A763,A769,B751,B753,B757,B759,B760,B765,B767	2	S2B20_MOUSE,CD177_MOUSE
358657	A751,A753,A758,A759,A765,A767,A770,B758,B761,B765,B767,B769	A757,A760,A761,A763,A769,B751,B753,B757,B759,B760,B763,B770	0
358658	A751,A753,A758,A759,A765,A767,A770,B758,B761,B765,B767,B770	A757,A760,A761,A763,A769,B751,B753,B757,B759,B760,B763,B769	1	LIFR_MOUSE
358659	A751,A753,A758,A759,A765,A767,A770,B758,B761,B765,B769,B770	A757,A760,A761,A763,A769,B751,B753,B757,B759,B760,B763,B767	1	S2B20_MOUSE
358660	A751,A753,A758,A759,A765,A767,A770,B758,B761,B767,B769,B770	A757,A760,A761,A763,A769,B751,B753,B757,B759,B760,B763,B765	1	LIFR_MOUSE
358661	A751,A753,A758,A759,A765,A767,A770,B758,B763,B765,B767,B769	A757,A760,A761,A763,A769,B751,B753,B757,B759,B760,B761,B770	1	MUP20_MOUSE
358662	A751,A753,A758,A759,A765,A767,A770,B758,B763,B765,B767,B770	A757,A760,A761,A763,A769,B751,B753,B757,B759,B760,B761,B769	3	LIFR_MOUSE,MUP5_MOUSE,MUP20_MOUSE
358663	A751,A753,A758,A759,A765,A767,A770,B758,B763,B765,B769,B770	A757,A760,A761,A763,A769,B751,B753,B757,B759,B760,B761,B767	5	SIAE_MOUSE,S2B20_MOUSE,CD177_MOUSE,PPT2_MOUSE,MUP20_MOUSE
358664	A751,A753,A758,A759,A765,A767,A770,B758,B763,B767,B769,B770	A757,A760,A761,A763,A769,B751,B753,B757,B759,B760,B761,B765	4	LIFR_MOUSE,MXRA8_MOUSE,PPT2_MOUSE,MUP20_MOUSE
358665	A751,A753,A758,A759,A765,A767,A770,B758,B765,B767,B769,B770	A757,A760,A761,A763,A769,B751,B753,B757,B759,B760,B761,B763	3	LIFR_MOUSE,MXRA8_MOUSE,MUP20_MOUSE
358666	A751,A753,A758,A759,A765,A767,A770,B759,B760,B761,B763,B765	A757,A760,A761,A763,A769,B751,B753,B757,B758,B767,B769,B770	0
358667	A751,A753,A758,A759,A765,A767,A770,B759,B760,B761,B763,B767	A757,A760,A761,A763,A769,B751,B753,B757,B758,B765,B769,B770	0
358668	A751,A753,A758,A759,A765,A767,A770,B759,B760,B761,B763,B769	A757,A760,A761,A763,A769,B751,B753,B757,B758,B765,B767,B770	0
358669	A751,A753,A758,A759,A765,A767,A770,B759,B760,B761,B763,B770	A757,A760,A761,A763,A769,B751,B753,B757,B758,B765,B767,B769	0
358670	A751,A753,A758,A759,A765,A767,A770,B759,B760,B761,B765,B767	A757,A760,A761,A763,A769,B751,B753,B757,B758,B763,B769,B770	0
358671	A751,A753,A758,A759,A765,A767,A770,B759,B760,B761,B765,B769	A757,A760,A761,A763,A769,B751,B753,B757,B758,B763,B767,B770	0
358672	A751,A753,A758,A759,A765,A767,A770,B759,B760,B761,B765,B770	A757,A760,A761,A763,A769,B751,B753,B757,B758,B763,B767,B769	0
358673	A751,A753,A758,A759,A765,A767,A770,B759,B760,B761,B767,B769	A757,A760,A761,A763,A769,B751,B753,B757,B758,B763,B765,B770	0
358674	A751,A753,A758,A759,A765,A767,A770,B759,B760,B761,B767,B770	A757,A760,A761,A763,A769,B751,B753,B757,B758,B763,B765,B769	0
358675	A751,A753,A758,A759,A765,A767,A770,B759,B760,B761,B769,B770	A757,A760,A761,A763,A769,B751,B753,B757,B758,B763,B765,B767	0
358676	A751,A753,A758,A759,A765,A767,A770,B759,B760,B763,B765,B767	A757,A760,A761,A763,A769,B751,B753,B757,B758,B761,B769,B770	0
358677	A751,A753,A758,A759,A765,A767,A770,B759,B760,B763,B765,B769	A757,A760,A761,A763,A769,B751,B753,B757,B758,B761,B767,B770	1	CD177_MOUSE
358678	A751,A753,A758,A759,A765,A767,A770,B759,B760,B763,B765,B770	A757,A760,A761,A763,A769,B751,B753,B757,B758,B761,B767,B769	0
358679	A751,A753,A758,A759,A765,A767,A770,B759,B760,B763,B767,B769	A757,A760,A761,A763,A769,B751,B753,B757,B758,B761,B765,B770	0
358680	A751,A753,A758,A759,A765,A767,A770,B759,B760,B763,B767,B770	A757,A760,A761,A763,A769,B751,B753,B757,B758,B761,B765,B769	0
358681	A751,A753,A758,A759,A765,A767,A770,B759,B760,B763,B769,B770	A757,A760,A761,A763,A769,B751,B753,B757,B758,B761,B765,B767	1	CD177_MOUSE
358682	A751,A753,A758,A759,A765,A767,A770,B759,B760,B765,B767,B769	A757,A760,A761,A763,A769,B751,B753,B757,B758,B761,B763,B770	0
358683	A751,A753,A758,A759,A765,A767,A770,B759,B760,B765,B767,B770	A757,A760,A761,A763,A769,B751,B753,B757,B758,B761,B763,B769	0
358684	A751,A753,A758,A759,A765,A767,A770,B759,B760,B765,B769,B770	A757,A760,A761,A763,A769,B751,B753,B757,B758,B761,B763,B767	0
358685	A751,A753,A758,A759,A765,A767,A770,B759,B760,B767,B769,B770	A757,A760,A761,A763,A769,B751,B753,B757,B758,B761,B763,B765	0
358686	A751,A753,A758,A759,A765,A767,A770,B759,B761,B763,B765,B767	A757,A760,A761,A763,A769,B751,B753,B757,B758,B760,B769,B770	0
358687	A751,A753,A758,A759,A765,A767,A770,B759,B761,B763,B765,B769	A757,A760,A761,A763,A769,B751,B753,B757,B758,B760,B767,B770	0
358688	A751,A753,A758,A759,A765,A767,A770,B759,B761,B763,B765,B770	A757,A760,A761,A763,A769,B751,B753,B757,B758,B760,B767,B769	0
358689	A751,A753,A758,A759,A765,A767,A770,B759,B761,B763,B767,B769	A757,A760,A761,A763,A769,B751,B753,B757,B758,B760,B765,B770	2	FURIN_MOUSE,DEFB1_MOUSE
358690	A751,A753,A758,A759,A765,A767,A770,B759,B761,B763,B767,B770	A757,A760,A761,A763,A769,B751,B753,B757,B758,B760,B765,B769	0
358691	A751,A753,A758,A759,A765,A767,A770,B759,B761,B763,B769,B770	A757,A760,A761,A763,A769,B751,B753,B757,B758,B760,B765,B767	0
358692	A751,A753,A758,A759,A765,A767,A770,B759,B761,B765,B767,B769	A757,A760,A761,A763,A769,B751,B753,B757,B758,B760,B763,B770	0
358693	A751,A753,A758,A759,A765,A767,A770,B759,B761,B765,B767,B770	A757,A760,A761,A763,A769,B751,B753,B757,B758,B760,B763,B769	0
358694	A751,A753,A758,A759,A765,A767,A770,B759,B761,B765,B769,B770	A757,A760,A761,A763,A769,B751,B753,B757,B758,B760,B763,B767	1	S2B20_MOUSE
358695	A751,A753,A758,A759,A765,A767,A770,B759,B761,B767,B769,B770	A757,A760,A761,A763,A769,B751,B753,B757,B758,B760,B763,B765	0
358696	A751,A753,A758,A759,A765,A767,A770,B759,B763,B765,B767,B769	A757,A760,A761,A763,A769,B751,B753,B757,B758,B760,B761,B770	0
358697	A751,A753,A758,A759,A765,A767,A770,B759,B763,B765,B767,B770	A757,A760,A761,A763,A769,B751,B753,B757,B758,B760,B761,B769	2	MUP5_MOUSE,MUP20_MOUSE
358698	A751,A753,A758,A759,A765,A767,A770,B759,B763,B765,B769,B770	A757,A760,A761,A763,A769,B751,B753,B757,B758,B760,B761,B767	2	CD177_MOUSE,PPT2_MOUSE
358699	A751,A753,A758,A759,A765,A767,A770,B759,B763,B767,B769,B770	A757,A760,A761,A763,A769,B751,B753,B757,B758,B760,B761,B765	2	MXRA8_MOUSE,PPT2_MOUSE
358700	A751,A753,A758,A759,A765,A767,A770,B759,B765,B767,B769,B770	A757,A760,A761,A763,A769,B751,B753,B757,B758,B760,B761,B763	1	MXRA8_MOUSE
358701	A751,A753,A758,A759,A765,A767,A770,B760,B761,B763,B765,B767	A757,A760,A761,A763,A769,B751,B753,B757,B758,B759,B769,B770	1	MA2A1_MOUSE
358702	A751,A753,A758,A759,A765,A767,A770,B760,B761,B763,B765,B769	A757,A760,A761,A763,A769,B751,B753,B757,B758,B759,B767,B770	1	FURIN_MOUSE
358703	A751,A753,A758,A759,A765,A767,A770,B760,B761,B763,B765,B770	A757,A760,A761,A763,A769,B751,B753,B757,B758,B759,B767,B769	1	S2B20_MOUSE
358704	A751,A753,A758,A759,A765,A767,A770,B760,B761,B763,B767,B769	A757,A760,A761,A763,A769,B751,B753,B757,B758,B759,B765,B770	2	AMPE_MOUSE,FURIN_MOUSE
358705	A751,A753,A758,A759,A765,A767,A770,B760,B761,B763,B767,B770	A757,A760,A761,A763,A769,B751,B753,B757,B758,B759,B765,B769	1	AMPE_MOUSE
358706	A751,A753,A758,A759,A765,A767,A770,B760,B761,B763,B769,B770	A757,A760,A761,A763,A769,B751,B753,B757,B758,B759,B765,B767	1	S2B20_MOUSE
358707	A751,A753,A758,A759,A765,A767,A770,B760,B761,B765,B767,B769	A757,A760,A761,A763,A769,B751,B753,B757,B758,B759,B763,B770	0
358708	A751,A753,A758,A759,A765,A767,A770,B760,B761,B765,B767,B770	A757,A760,A761,A763,A769,B751,B753,B757,B758,B759,B763,B769	0
358709	A751,A753,A758,A759,A765,A767,A770,B760,B761,B765,B769,B770	A757,A760,A761,A763,A769,B751,B753,B757,B758,B759,B763,B767	1	S2B20_MOUSE
358710	A751,A753,A758,A759,A765,A767,A770,B760,B761,B767,B769,B770	A757,A760,A761,A763,A769,B751,B753,B757,B758,B759,B763,B765	0
358711	A751,A753,A758,A759,A765,A767,A770,B760,B763,B765,B767,B769	A757,A760,A761,A763,A769,B751,B753,B757,B758,B759,B761,B770	0
358712	A751,A753,A758,A759,A765,A767,A770,B760,B763,B765,B767,B770	A757,A760,A761,A763,A769,B751,B753,B757,B758,B759,B761,B769	1	SCUB2_MOUSE
358713	A751,A753,A758,A759,A765,A767,A770,B760,B763,B765,B769,B770	A757,A760,A761,A763,A769,B751,B753,B757,B758,B759,B761,B767	3	S2B20_MOUSE,CD177_MOUSE,MXRA8_MOUSE
358714	A751,A753,A758,A759,A765,A767,A770,B760,B763,B767,B769,B770	A757,A760,A761,A763,A769,B751,B753,B757,B758,B759,B761,B765	1	MXRA8_MOUSE
358715	A751,A753,A758,A759,A765,A767,A770,B760,B765,B767,B769,B770	A757,A760,A761,A763,A769,B751,B753,B757,B758,B759,B761,B763	2	LIFR_MOUSE,MXRA8_MOUSE
358716	A751,A753,A758,A759,A765,A767,A770,B761,B763,B765,B767,B769	A757,A760,A761,A763,A769,B751,B753,B757,B758,B759,B760,B770	6	TENA_MOUSE,MUP17_MOUSE,MUP18_MOUSE,ECP1_MOUSE,FURIN_MOUSE,FBX50_MOUSE
358717	A751,A753,A758,A759,A765,A767,A770,B761,B763,B765,B767,B770	A757,A760,A761,A763,A769,B751,B753,B757,B758,B759,B760,B769	5	SCUB2_MOUSE,MUP17_MOUSE,MUP18_MOUSE,FURIN_MOUSE,MUP20_MOUSE
358718	A751,A753,A758,A759,A765,A767,A770,B761,B763,B765,B769,B770	A757,A760,A761,A763,A769,B751,B753,B757,B758,B759,B760,B767	6	MUP17_MOUSE,MUP18_MOUSE,S2B20_MOUSE,CD177_MOUSE,FURIN_MOUSE,PPT2_MOUSE
358719	A751,A753,A758,A759,A765,A767,A770,B761,B763,B767,B769,B770	A757,A760,A761,A763,A769,B751,B753,B757,B758,B759,B760,B765	4	MUP18_MOUSE,FURIN_MOUSE,MXRA8_MOUSE,PPT2_MOUSE
358720	A751,A753,A758,A759,A765,A767,A770,B761,B765,B767,B769,B770	A757,A760,A761,A763,A769,B751,B753,B757,B758,B759,B760,B763	4	MUP17_MOUSE,MUP18_MOUSE,FBX50_MOUSE,MXRA8_MOUSE
358721	A751,A753,A758,A759,A765,A767,A770,B763,B765,B767,B769,B770	A757,A760,A761,A763,A769,B751,B753,B757,B758,B759,B760,B761	8	SCUB2_MOUSE,MUP17_MOUSE,MUP18_MOUSE,FBX50_MOUSE,MXRA8_MOUSE,MUP5_MOUSE,PPT2_MOUSE,MUP20_MOUSE
358722	A751,A753,A758,A759,A765,A767,B751,B753,B757,B758,B759,B760	A757,A760,A761,A763,A769,A770,B761,B763,B765,B767,B769,B770	9	MUP1_MOUSE,MUP2_MOUSE,MUP17_MOUSE,NHRF3_MOUSE,CAH1_MOUSE,GLB1L_MOUSE,MA2B1_MOUSE,TPP1_MOUSE,PPGB_MOUSE
358723	A751,A753,A758,A759,A765,A767,B751,B753,B757,B758,B759,B761	A757,A760,A761,A763,A769,A770,B760,B763,B765,B767,B769,B770	0
358724	A751,A753,A758,A759,A765,A767,B751,B753,B757,B758,B759,B763	A757,A760,A761,A763,A769,A770,B760,B761,B765,B767,B769,B770	1	CAH1_MOUSE
358725	A751,A753,A758,A759,A765,A767,B751,B753,B757,B758,B759,B765	A757,A760,A761,A763,A769,A770,B760,B761,B763,B767,B769,B770	1	GLB1L_MOUSE
358726	A751,A753,A758,A759,A765,A767,B751,B753,B757,B758,B759,B767	A757,A760,A761,A763,A769,A770,B760,B761,B763,B765,B769,B770	0
358727	A751,A753,A758,A759,A765,A767,B751,B753,B757,B758,B759,B769	A757,A760,A761,A763,A769,A770,B760,B761,B763,B765,B767,B770	0
358728	A751,A753,A758,A759,A765,A767,B751,B753,B757,B758,B759,B770	A757,A760,A761,A763,A769,A770,B760,B761,B763,B765,B767,B769	0
358729	A751,A753,A758,A759,A765,A767,B751,B753,B757,B758,B760,B761	A757,A760,A761,A763,A769,A770,B759,B763,B765,B767,B769,B770	1	NHRF3_MOUSE
358730	A751,A753,A758,A759,A765,A767,B751,B753,B757,B758,B760,B763	A757,A760,A761,A763,A769,A770,B759,B761,B765,B767,B769,B770	1	CAH1_MOUSE
358731	A751,A753,A758,A759,A765,A767,B751,B753,B757,B758,B760,B765	A757,A760,A761,A763,A769,A770,B759,B761,B763,B767,B769,B770	1	GLB1L_MOUSE
358732	A751,A753,A758,A759,A765,A767,B751,B753,B757,B758,B760,B767	A757,A760,A761,A763,A769,A770,B759,B761,B763,B765,B769,B770	1	NHRF3_MOUSE
358733	A751,A753,A758,A759,A765,A767,B751,B753,B757,B758,B760,B769	A757,A760,A761,A763,A769,A770,B759,B761,B763,B765,B767,B770	2	MOES_MOUSE,TPP1_MOUSE
358734	A751,A753,A758,A759,A765,A767,B751,B753,B757,B758,B760,B770	A757,A760,A761,A763,A769,A770,B759,B761,B763,B765,B767,B769	0
358735	A751,A753,A758,A759,A765,A767,B751,B753,B757,B758,B761,B763	A757,A760,A761,A763,A769,A770,B759,B760,B765,B767,B769,B770	0
358736	A751,A753,A758,A759,A765,A767,B751,B753,B757,B758,B761,B765	A757,A760,A761,A763,A769,A770,B759,B760,B763,B767,B769,B770	0
358737	A751,A753,A758,A759,A765,A767,B751,B753,B757,B758,B761,B767	A757,A760,A761,A763,A769,A770,B759,B760,B763,B765,B769,B770	0
358738	A751,A753,A758,A759,A765,A767,B751,B753,B757,B758,B761,B769	A757,A760,A761,A763,A769,A770,B759,B760,B763,B765,B767,B770	0
358739	A751,A753,A758,A759,A765,A767,B751,B753,B757,B758,B761,B770	A757,A760,A761,A763,A769,A770,B759,B760,B763,B765,B767,B769	0
358740	A751,A753,A758,A759,A765,A767,B751,B753,B757,B758,B763,B765	A757,A760,A761,A763,A769,A770,B759,B760,B761,B767,B769,B770	0
358741	A751,A753,A758,A759,A765,A767,B751,B753,B757,B758,B763,B767	A757,A760,A761,A763,A769,A770,B759,B760,B761,B765,B769,B770	0
358742	A751,A753,A758,A759,A765,A767,B751,B753,B757,B758,B763,B769	A757,A760,A761,A763,A769,A770,B759,B760,B761,B765,B767,B770	0
358743	A751,A753,A758,A759,A765,A767,B751,B753,B757,B758,B763,B770	A757,A760,A761,A763,A769,A770,B759,B760,B761,B765,B767,B769	0
358744	A751,A753,A758,A759,A765,A767,B751,B753,B757,B758,B765,B767	A757,A760,A761,A763,A769,A770,B759,B760,B761,B763,B769,B770	0
358745	A751,A753,A758,A759,A765,A767,B751,B753,B757,B758,B765,B769	A757,A760,A761,A763,A769,A770,B759,B760,B761,B763,B767,B770	0
358746	A751,A753,A758,A759,A765,A767,B751,B753,B757,B758,B765,B770	A757,A760,A761,A763,A769,A770,B759,B760,B761,B763,B767,B769	0
358747	A751,A753,A758,A759,A765,A767,B751,B753,B757,B758,B767,B769	A757,A760,A761,A763,A769,A770,B759,B760,B761,B763,B765,B770	0
358748	A751,A753,A758,A759,A765,A767,B751,B753,B757,B758,B767,B770	A757,A760,A761,A763,A769,A770,B759,B760,B761,B763,B765,B769	0
358749	A751,A753,A758,A759,A765,A767,B751,B753,B757,B758,B769,B770	A757,A760,A761,A763,A769,A770,B759,B760,B761,B763,B765,B767	0
358750	A751,A753,A758,A759,A765,A767,B751,B753,B757,B759,B760,B761	A757,A760,A761,A763,A769,A770,B758,B763,B765,B767,B769,B770	2	IGHG1_MOUSE,TPP1_MOUSE
358751	A751,A753,A758,A759,A765,A767,B751,B753,B757,B759,B760,B763	A757,A760,A761,A763,A769,A770,B758,B761,B765,B767,B769,B770	2	CAH1_MOUSE,BGAL_MOUSE
358752	A751,A753,A758,A759,A765,A767,B751,B753,B757,B759,B760,B765	A757,A760,A761,A763,A769,A770,B758,B761,B763,B767,B769,B770	2	GLB1L_MOUSE,TPP1_MOUSE
358753	A751,A753,A758,A759,A765,A767,B751,B753,B757,B759,B760,B767	A757,A760,A761,A763,A769,A770,B758,B761,B763,B765,B769,B770	0
358754	A751,A753,A758,A759,A765,A767,B751,B753,B757,B759,B760,B769	A757,A760,A761,A763,A769,A770,B758,B761,B763,B765,B767,B770	4	LDHB_MOUSE,MANBA_MOUSE,MA2B1_MOUSE,TPP1_MOUSE
358755	A751,A753,A758,A759,A765,A767,B751,B753,B757,B759,B760,B770	A757,A760,A761,A763,A769,A770,B758,B761,B763,B765,B767,B769	1	TPP1_MOUSE
358756	A751,A753,A758,A759,A765,A767,B751,B753,B757,B759,B761,B763	A757,A760,A761,A763,A769,A770,B758,B760,B765,B767,B769,B770	0
358757	A751,A753,A758,A759,A765,A767,B751,B753,B757,B759,B761,B765	A757,A760,A761,A763,A769,A770,B758,B760,B763,B767,B769,B770	0
358758	A751,A753,A758,A759,A765,A767,B751,B753,B757,B759,B761,B767	A757,A760,A761,A763,A769,A770,B758,B760,B763,B765,B769,B770	1	NPC2_MOUSE
358759	A751,A753,A758,A759,A765,A767,B751,B753,B757,B759,B761,B769	A757,A760,A761,A763,A769,A770,B758,B760,B763,B765,B767,B770	0
358760	A751,A753,A758,A759,A765,A767,B751,B753,B757,B759,B761,B770	A757,A760,A761,A763,A769,A770,B758,B760,B763,B765,B767,B769	0
358761	A751,A753,A758,A759,A765,A767,B751,B753,B757,B759,B763,B765	A757,A760,A761,A763,A769,A770,B758,B760,B761,B767,B769,B770	0
358762	A751,A753,A758,A759,A765,A767,B751,B753,B757,B759,B763,B767	A757,A760,A761,A763,A769,A770,B758,B760,B761,B765,B769,B770	0
358763	A751,A753,A758,A759,A765,A767,B751,B753,B757,B759,B763,B769	A757,A760,A761,A763,A769,A770,B758,B760,B761,B765,B767,B770	0
358764	A751,A753,A758,A759,A765,A767,B751,B753,B757,B759,B763,B770	A757,A760,A761,A763,A769,A770,B758,B760,B761,B765,B767,B769	0
358765	A751,A753,A758,A759,A765,A767,B751,B753,B757,B759,B765,B767	A757,A760,A761,A763,A769,A770,B758,B760,B761,B763,B769,B770	0
358766	A751,A753,A758,A759,A765,A767,B751,B753,B757,B759,B765,B769	A757,A760,A761,A763,A769,A770,B758,B760,B761,B763,B767,B770	0
358767	A751,A753,A758,A759,A765,A767,B751,B753,B757,B759,B765,B770	A757,A760,A761,A763,A769,A770,B758,B760,B761,B763,B767,B769	0
358768	A751,A753,A758,A759,A765,A767,B751,B753,B757,B759,B767,B769	A757,A760,A761,A763,A769,A770,B758,B760,B761,B763,B765,B770	0
358769	A751,A753,A758,A759,A765,A767,B751,B753,B757,B759,B767,B770	A757,A760,A761,A763,A769,A770,B758,B760,B761,B763,B765,B769	1	TFF2_MOUSE
358770	A751,A753,A758,A759,A765,A767,B751,B753,B757,B759,B769,B770	A757,A760,A761,A763,A769,A770,B758,B760,B761,B763,B765,B767	0
358771	A751,A753,A758,A759,A765,A767,B751,B753,B757,B760,B761,B763	A757,A760,A761,A763,A769,A770,B758,B759,B765,B767,B769,B770	1	SPR1A_MOUSE
358772	A751,A753,A758,A759,A765,A767,B751,B753,B757,B760,B761,B765	A757,A760,A761,A763,A769,A770,B758,B759,B763,B767,B769,B770	2	VCAM1_MOUSE,TPP1_MOUSE
358773	A751,A753,A758,A759,A765,A767,B751,B753,B757,B760,B761,B767	A757,A760,A761,A763,A769,A770,B758,B759,B763,B765,B769,B770	0
358774	A751,A753,A758,A759,A765,A767,B751,B753,B757,B760,B761,B769	A757,A760,A761,A763,A769,A770,B758,B759,B763,B765,B767,B770	1	TPP1_MOUSE
358775	A751,A753,A758,A759,A765,A767,B751,B753,B757,B760,B761,B770	A757,A760,A761,A763,A769,A770,B758,B759,B763,B765,B767,B769	1	TPP1_MOUSE
358776	A751,A753,A758,A759,A765,A767,B751,B753,B757,B760,B763,B765	A757,A760,A761,A763,A769,A770,B758,B759,B761,B767,B769,B770	1	CAH1_MOUSE
358777	A751,A753,A758,A759,A765,A767,B751,B753,B757,B760,B763,B767	A757,A760,A761,A763,A769,A770,B758,B759,B761,B765,B769,B770	0
358778	A751,A753,A758,A759,A765,A767,B751,B753,B757,B760,B763,B769	A757,A760,A761,A763,A769,A770,B758,B759,B761,B765,B767,B770	1	SPR1A_MOUSE
358779	A751,A753,A758,A759,A765,A767,B751,B753,B757,B760,B763,B770	A757,A760,A761,A763,A769,A770,B758,B759,B761,B765,B767,B769	0
358780	A751,A753,A758,A759,A765,A767,B751,B753,B757,B760,B765,B767	A757,A760,A761,A763,A769,A770,B758,B759,B761,B763,B769,B770	0
358781	A751,A753,A758,A759,A765,A767,B751,B753,B757,B760,B765,B769	A757,A760,A761,A763,A769,A770,B758,B759,B761,B763,B767,B770	1	TPP1_MOUSE
358782	A751,A753,A758,A759,A765,A767,B751,B753,B757,B760,B765,B770	A757,A760,A761,A763,A769,A770,B758,B759,B761,B763,B767,B769	1	TPP1_MOUSE
358783	A751,A753,A758,A759,A765,A767,B751,B753,B757,B760,B767,B769	A757,A760,A761,A763,A769,A770,B758,B759,B761,B763,B765,B770	0
358784	A751,A753,A758,A759,A765,A767,B751,B753,B757,B760,B767,B770	A757,A760,A761,A763,A769,A770,B758,B759,B761,B763,B765,B769	0
358785	A751,A753,A758,A759,A765,A767,B751,B753,B757,B760,B769,B770	A757,A760,A761,A763,A769,A770,B758,B759,B761,B763,B765,B767	1	TPP1_MOUSE
358786	A751,A753,A758,A759,A765,A767,B751,B753,B757,B761,B763,B765	A757,A760,A761,A763,A769,A770,B758,B759,B760,B767,B769,B770	0
358787	A751,A753,A758,A759,A765,A767,B751,B753,B757,B761,B763,B767	A757,A760,A761,A763,A769,A770,B758,B759,B760,B765,B769,B770	0
358788	A751,A753,A758,A759,A765,A767,B751,B753,B757,B761,B763,B769	A757,A760,A761,A763,A769,A770,B758,B759,B760,B765,B767,B770	0
358789	A751,A753,A758,A759,A765,A767,B751,B753,B757,B761,B763,B770	A757,A760,A761,A763,A769,A770,B758,B759,B760,B765,B767,B769	0
358790	A751,A753,A758,A759,A765,A767,B751,B753,B757,B761,B765,B767	A757,A760,A761,A763,A769,A770,B758,B759,B760,B763,B769,B770	1	NPC2_MOUSE
358791	A751,A753,A758,A759,A765,A767,B751,B753,B757,B761,B765,B769	A757,A760,A761,A763,A769,A770,B758,B759,B760,B763,B767,B770	0
358792	A751,A753,A758,A759,A765,A767,B751,B753,B757,B761,B765,B770	A757,A760,A761,A763,A769,A770,B758,B759,B760,B763,B767,B769	0
358793	A751,A753,A758,A759,A765,A767,B751,B753,B757,B761,B767,B769	A757,A760,A761,A763,A769,A770,B758,B759,B760,B763,B765,B770	0
358794	A751,A753,A758,A759,A765,A767,B751,B753,B757,B761,B767,B770	A757,A760,A761,A763,A769,A770,B758,B759,B760,B763,B765,B769	0
358795	A751,A753,A758,A759,A765,A767,B751,B753,B757,B761,B769,B770	A757,A760,A761,A763,A769,A770,B758,B759,B760,B763,B765,B767	0
358796	A751,A753,A758,A759,A765,A767,B751,B753,B757,B763,B765,B767	A757,A760,A761,A763,A769,A770,B758,B759,B760,B761,B769,B770	0
358797	A751,A753,A758,A759,A765,A767,B751,B753,B757,B763,B765,B769	A757,A760,A761,A763,A769,A770,B758,B759,B760,B761,B767,B770	0
358798	A751,A753,A758,A759,A765,A767,B751,B753,B757,B763,B765,B770	A757,A760,A761,A763,A769,A770,B758,B759,B760,B761,B767,B769	0
358799	A751,A753,A758,A759,A765,A767,B751,B753,B757,B763,B767,B769	A757,A760,A761,A763,A769,A770,B758,B759,B760,B761,B765,B770	0
358800	A751,A753,A758,A759,A765,A767,B751,B753,B757,B763,B767,B770	A757,A760,A761,A763,A769,A770,B758,B759,B760,B761,B765,B769	0
358801	A751,A753,A758,A759,A765,A767,B751,B753,B757,B763,B769,B770	A757,A760,A761,A763,A769,A770,B758,B759,B760,B761,B765,B767	0
358802	A751,A753,A758,A759,A765,A767,B751,B753,B757,B765,B767,B769	A757,A760,A761,A763,A769,A770,B758,B759,B760,B761,B763,B770	0
358803	A751,A753,A758,A759,A765,A767,B751,B753,B757,B765,B767,B770	A757,A760,A761,A763,A769,A770,B758,B759,B760,B761,B763,B769	0
358804	A751,A753,A758,A759,A765,A767,B751,B753,B757,B765,B769,B770	A757,A760,A761,A763,A769,A770,B758,B759,B760,B761,B763,B767	0
358805	A751,A753,A758,A759,A765,A767,B751,B753,B757,B767,B769,B770	A757,A760,A761,A763,A769,A770,B758,B759,B760,B761,B763,B765	0
358806	A751,A753,A758,A759,A765,A767,B751,B753,B758,B759,B760,B761	A757,A760,A761,A763,A769,A770,B757,B763,B765,B767,B769,B770	0
358807	A751,A753,A758,A759,A765,A767,B751,B753,B758,B759,B760,B763	A757,A760,A761,A763,A769,A770,B757,B761,B765,B767,B769,B770	3	CAH1_MOUSE,BGAL_MOUSE,CFAH_MOUSE
358808	A751,A753,A758,A759,A765,A767,B751,B753,B758,B759,B760,B765	A757,A760,A761,A763,A769,A770,B757,B761,B763,B767,B769,B770	0
358809	A751,A753,A758,A759,A765,A767,B751,B753,B758,B759,B760,B767	A757,A760,A761,A763,A769,A770,B757,B761,B763,B765,B769,B770	1	BGAL_MOUSE
358810	A751,A753,A758,A759,A765,A767,B751,B753,B758,B759,B760,B769	A757,A760,A761,A763,A769,A770,B757,B761,B763,B765,B767,B770	0
358811	A751,A753,A758,A759,A765,A767,B751,B753,B758,B759,B760,B770	A757,A760,A761,A763,A769,A770,B757,B761,B763,B765,B767,B769	0
358812	A751,A753,A758,A759,A765,A767,B751,B753,B758,B759,B761,B763	A757,A760,A761,A763,A769,A770,B757,B760,B765,B767,B769,B770	0
358813	A751,A753,A758,A759,A765,A767,B751,B753,B758,B759,B761,B765	A757,A760,A761,A763,A769,A770,B757,B760,B763,B767,B769,B770	0
358814	A751,A753,A758,A759,A765,A767,B751,B753,B758,B759,B761,B767	A757,A760,A761,A763,A769,A770,B757,B760,B763,B765,B769,B770	0
358815	A751,A753,A758,A759,A765,A767,B751,B753,B758,B759,B761,B769	A757,A760,A761,A763,A769,A770,B757,B760,B763,B765,B767,B770	0
358816	A751,A753,A758,A759,A765,A767,B751,B753,B758,B759,B761,B770	A757,A760,A761,A763,A769,A770,B757,B760,B763,B765,B767,B769	0
358817	A751,A753,A758,A759,A765,A767,B751,B753,B758,B759,B763,B765	A757,A760,A761,A763,A769,A770,B757,B760,B761,B767,B769,B770	0
358818	A751,A753,A758,A759,A765,A767,B751,B753,B758,B759,B763,B767	A757,A760,A761,A763,A769,A770,B757,B760,B761,B765,B769,B770	0
358819	A751,A753,A758,A759,A765,A767,B751,B753,B758,B759,B763,B769	A757,A760,A761,A763,A769,A770,B757,B760,B761,B765,B767,B770	0
358820	A751,A753,A758,A759,A765,A767,B751,B753,B758,B759,B763,B770	A757,A760,A761,A763,A769,A770,B757,B760,B761,B765,B767,B769	0
358821	A751,A753,A758,A759,A765,A767,B751,B753,B758,B759,B765,B767	A757,A760,A761,A763,A769,A770,B757,B760,B761,B763,B769,B770	0
358822	A751,A753,A758,A759,A765,A767,B751,B753,B758,B759,B765,B769	A757,A760,A761,A763,A769,A770,B757,B760,B761,B763,B767,B770	0
358823	A751,A753,A758,A759,A765,A767,B751,B753,B758,B759,B765,B770	A757,A760,A761,A763,A769,A770,B757,B760,B761,B763,B767,B769	1	APOH_MOUSE
358824	A751,A753,A758,A759,A765,A767,B751,B753,B758,B759,B767,B769	A757,A760,A761,A763,A769,A770,B757,B760,B761,B763,B765,B770	0
358825	A751,A753,A758,A759,A765,A767,B751,B753,B758,B759,B767,B770	A757,A760,A761,A763,A769,A770,B757,B760,B761,B763,B765,B769	0
358826	A751,A753,A758,A759,A765,A767,B751,B753,B758,B759,B769,B770	A757,A760,A761,A763,A769,A770,B757,B760,B761,B763,B765,B767	0
358827	A751,A753,A758,A759,A765,A767,B751,B753,B758,B760,B761,B763	A757,A760,A761,A763,A769,A770,B757,B759,B765,B767,B769,B770	0
358828	A751,A753,A758,A759,A765,A767,B751,B753,B758,B760,B761,B765	A757,A760,A761,A763,A769,A770,B757,B759,B763,B767,B769,B770	0
358829	A751,A753,A758,A759,A765,A767,B751,B753,B758,B760,B761,B767	A757,A760,A761,A763,A769,A770,B757,B759,B763,B765,B769,B770	0
358830	A751,A753,A758,A759,A765,A767,B751,B753,B758,B760,B761,B769	A757,A760,A761,A763,A769,A770,B757,B759,B763,B765,B767,B770	0
358831	A751,A753,A758,A759,A765,A767,B751,B753,B758,B760,B761,B770	A757,A760,A761,A763,A769,A770,B757,B759,B763,B765,B767,B769	0
358832	A751,A753,A758,A759,A765,A767,B751,B753,B758,B760,B763,B765	A757,A760,A761,A763,A769,A770,B757,B759,B761,B767,B769,B770	0
358833	A751,A753,A758,A759,A765,A767,B751,B753,B758,B760,B763,B767	A757,A760,A761,A763,A769,A770,B757,B759,B761,B765,B769,B770	0
358834	A751,A753,A758,A759,A765,A767,B751,B753,B758,B760,B763,B769	A757,A760,A761,A763,A769,A770,B757,B759,B761,B765,B767,B770	2	OBP1B_MOUSE,MOES_MOUSE
358835	A751,A753,A758,A759,A765,A767,B751,B753,B758,B760,B763,B770	A757,A760,A761,A763,A769,A770,B757,B759,B761,B765,B767,B769	1	OBP1B_MOUSE
358836	A751,A753,A758,A759,A765,A767,B751,B753,B758,B760,B765,B767	A757,A760,A761,A763,A769,A770,B757,B759,B761,B763,B769,B770	0
358837	A751,A753,A758,A759,A765,A767,B751,B753,B758,B760,B765,B769	A757,A760,A761,A763,A769,A770,B757,B759,B761,B763,B767,B770	0
358838	A751,A753,A758,A759,A765,A767,B751,B753,B758,B760,B765,B770	A757,A760,A761,A763,A769,A770,B757,B759,B761,B763,B767,B769	0
358839	A751,A753,A758,A759,A765,A767,B751,B753,B758,B760,B767,B769	A757,A760,A761,A763,A769,A770,B757,B759,B761,B763,B765,B770	0
358840	A751,A753,A758,A759,A765,A767,B751,B753,B758,B760,B767,B770	A757,A760,A761,A763,A769,A770,B757,B759,B761,B763,B765,B769	0
358841	A751,A753,A758,A759,A765,A767,B751,B753,B758,B760,B769,B770	A757,A760,A761,A763,A769,A770,B757,B759,B761,B763,B765,B767	1	OBP1B_MOUSE
358842	A751,A753,A758,A759,A765,A767,B751,B753,B758,B761,B763,B765	A757,A760,A761,A763,A769,A770,B757,B759,B760,B767,B769,B770	0
358843	A751,A753,A758,A759,A765,A767,B751,B753,B758,B761,B763,B767	A757,A760,A761,A763,A769,A770,B757,B759,B760,B765,B769,B770	0
358844	A751,A753,A758,A759,A765,A767,B751,B753,B758,B761,B763,B769	A757,A760,A761,A763,A769,A770,B757,B759,B760,B765,B767,B770	0
358845	A751,A753,A758,A759,A765,A767,B751,B753,B758,B761,B763,B770	A757,A760,A761,A763,A769,A770,B757,B759,B760,B765,B767,B769	0
358846	A751,A753,A758,A759,A765,A767,B751,B753,B758,B761,B765,B767	A757,A760,A761,A763,A769,A770,B757,B759,B760,B763,B769,B770	0
358847	A751,A753,A758,A759,A765,A767,B751,B753,B758,B761,B765,B769	A757,A760,A761,A763,A769,A770,B757,B759,B760,B763,B767,B770	0
358848	A751,A753,A758,A759,A765,A767,B751,B753,B758,B761,B765,B770	A757,A760,A761,A763,A769,A770,B757,B759,B760,B763,B767,B769	0
358849	A751,A753,A758,A759,A765,A767,B751,B753,B758,B761,B767,B769	A757,A760,A761,A763,A769,A770,B757,B759,B760,B763,B765,B770	0
358850	A751,A753,A758,A759,A765,A767,B751,B753,B758,B761,B767,B770	A757,A760,A761,A763,A769,A770,B757,B759,B760,B763,B765,B769	0
358851	A751,A753,A758,A759,A765,A767,B751,B753,B758,B761,B769,B770	A757,A760,A761,A763,A769,A770,B757,B759,B760,B763,B765,B767	0
358852	A751,A753,A758,A759,A765,A767,B751,B753,B758,B763,B765,B767	A757,A760,A761,A763,A769,A770,B757,B759,B760,B761,B769,B770	1	LRC19_MOUSE
358853	A751,A753,A758,A759,A765,A767,B751,B753,B758,B763,B765,B769	A757,A760,A761,A763,A769,A770,B757,B759,B760,B761,B767,B770	0
358854	A751,A753,A758,A759,A765,A767,B751,B753,B758,B763,B765,B770	A757,A760,A761,A763,A769,A770,B757,B759,B760,B761,B767,B769	0
358855	A751,A753,A758,A759,A765,A767,B751,B753,B758,B763,B767,B769	A757,A760,A761,A763,A769,A770,B757,B759,B760,B761,B765,B770	0
358856	A751,A753,A758,A759,A765,A767,B751,B753,B758,B763,B767,B770	A757,A760,A761,A763,A769,A770,B757,B759,B760,B761,B765,B769	0
358857	A751,A753,A758,A759,A765,A767,B751,B753,B758,B763,B769,B770	A757,A760,A761,A763,A769,A770,B757,B759,B760,B761,B765,B767	0
358858	A751,A753,A758,A759,A765,A767,B751,B753,B758,B765,B767,B769	A757,A760,A761,A763,A769,A770,B757,B759,B760,B761,B763,B770	0
358859	A751,A753,A758,A759,A765,A767,B751,B753,B758,B765,B767,B770	A757,A760,A761,A763,A769,A770,B757,B759,B760,B761,B763,B769	1	CAMP_MOUSE
358860	A751,A753,A758,A759,A765,A767,B751,B753,B758,B765,B769,B770	A757,A760,A761,A763,A769,A770,B757,B759,B760,B761,B763,B767	0
358861	A751,A753,A758,A759,A765,A767,B751,B753,B758,B767,B769,B770	A757,A760,A761,A763,A769,A770,B757,B759,B760,B761,B763,B765	0
358862	A751,A753,A758,A759,A765,A767,B751,B753,B759,B760,B761,B763	A757,A760,A761,A763,A769,A770,B757,B758,B765,B767,B769,B770	1	SPR1A_MOUSE
358863	A751,A753,A758,A759,A765,A767,B751,B753,B759,B760,B761,B765	A757,A760,A761,A763,A769,A770,B757,B758,B763,B767,B769,B770	0
358864	A751,A753,A758,A759,A765,A767,B751,B753,B759,B760,B761,B767	A757,A760,A761,A763,A769,A770,B757,B758,B763,B765,B769,B770	0
358865	A751,A753,A758,A759,A765,A767,B751,B753,B759,B760,B761,B769	A757,A760,A761,A763,A769,A770,B757,B758,B763,B765,B767,B770	0
358866	A751,A753,A758,A759,A765,A767,B751,B753,B759,B760,B761,B770	A757,A760,A761,A763,A769,A770,B757,B758,B763,B765,B767,B769	0
358867	A751,A753,A758,A759,A765,A767,B751,B753,B759,B760,B763,B765	A757,A760,A761,A763,A769,A770,B757,B758,B761,B767,B769,B770	1	BGAL_MOUSE
358868	A751,A753,A758,A759,A765,A767,B751,B753,B759,B760,B763,B767	A757,A760,A761,A763,A769,A770,B757,B758,B761,B765,B769,B770	2	BGAL_MOUSE,ICAM1_MOUSE
358869	A751,A753,A758,A759,A765,A767,B751,B753,B759,B760,B763,B769	A757,A760,A761,A763,A769,A770,B757,B758,B761,B765,B767,B770	2	SPR1A_MOUSE,BGAL_MOUSE
358870	A751,A753,A758,A759,A765,A767,B751,B753,B759,B760,B763,B770	A757,A760,A761,A763,A769,A770,B757,B758,B761,B765,B767,B769	1	BGAL_MOUSE
358871	A751,A753,A758,A759,A765,A767,B751,B753,B759,B760,B765,B767	A757,A760,A761,A763,A769,A770,B757,B758,B761,B763,B769,B770	1	APOH_MOUSE
358872	A751,A753,A758,A759,A765,A767,B751,B753,B759,B760,B765,B769	A757,A760,A761,A763,A769,A770,B757,B758,B761,B763,B767,B770	1	TPP1_MOUSE
358873	A751,A753,A758,A759,A765,A767,B751,B753,B759,B760,B765,B770	A757,A760,A761,A763,A769,A770,B757,B758,B761,B763,B767,B769	2	APOH_MOUSE,SEM4B_MOUSE
358874	A751,A753,A758,A759,A765,A767,B751,B753,B759,B760,B767,B769	A757,A760,A761,A763,A769,A770,B757,B758,B761,B763,B765,B770	0
358875	A751,A753,A758,A759,A765,A767,B751,B753,B759,B760,B767,B770	A757,A760,A761,A763,A769,A770,B757,B758,B761,B763,B765,B769	0
358876	A751,A753,A758,A759,A765,A767,B751,B753,B759,B760,B769,B770	A757,A760,A761,A763,A769,A770,B757,B758,B761,B763,B765,B767	1	SEM4B_MOUSE
358877	A751,A753,A758,A759,A765,A767,B751,B753,B759,B761,B763,B765	A757,A760,A761,A763,A769,A770,B757,B758,B760,B767,B769,B770	0
358878	A751,A753,A758,A759,A765,A767,B751,B753,B759,B761,B763,B767	A757,A760,A761,A763,A769,A770,B757,B758,B760,B765,B769,B770	0
358879	A751,A753,A758,A759,A765,A767,B751,B753,B759,B761,B763,B769	A757,A760,A761,A763,A769,A770,B757,B758,B760,B765,B767,B770	1	SPR1A_MOUSE
358880	A751,A753,A758,A759,A765,A767,B751,B753,B759,B761,B763,B770	A757,A760,A761,A763,A769,A770,B757,B758,B760,B765,B767,B769	0
358881	A751,A753,A758,A759,A765,A767,B751,B753,B759,B761,B765,B767	A757,A760,A761,A763,A769,A770,B757,B758,B760,B763,B769,B770	1	NPC2_MOUSE
358882	A751,A753,A758,A759,A765,A767,B751,B753,B759,B761,B765,B769	A757,A760,A761,A763,A769,A770,B757,B758,B760,B763,B767,B770	0
358883	A751,A753,A758,A759,A765,A767,B751,B753,B759,B761,B765,B770	A757,A760,A761,A763,A769,A770,B757,B758,B760,B763,B767,B769	1	APOH_MOUSE
358884	A751,A753,A758,A759,A765,A767,B751,B753,B759,B761,B767,B769	A757,A760,A761,A763,A769,A770,B757,B758,B760,B763,B765,B770	0
358885	A751,A753,A758,A759,A765,A767,B751,B753,B759,B761,B767,B770	A757,A760,A761,A763,A769,A770,B757,B758,B760,B763,B765,B769	0
358886	A751,A753,A758,A759,A765,A767,B751,B753,B759,B761,B769,B770	A757,A760,A761,A763,A769,A770,B757,B758,B760,B763,B765,B767	0
358887	A751,A753,A758,A759,A765,A767,B751,B753,B759,B763,B765,B767	A757,A760,A761,A763,A769,A770,B757,B758,B760,B761,B769,B770	0
358888	A751,A753,A758,A759,A765,A767,B751,B753,B759,B763,B765,B769	A757,A760,A761,A763,A769,A770,B757,B758,B760,B761,B767,B770	0
358889	A751,A753,A758,A759,A765,A767,B751,B753,B759,B763,B765,B770	A757,A760,A761,A763,A769,A770,B757,B758,B760,B761,B767,B769	0
358890	A751,A753,A758,A759,A765,A767,B751,B753,B759,B763,B767,B769	A757,A760,A761,A763,A769,A770,B757,B758,B760,B761,B765,B770	0
358891	A751,A753,A758,A759,A765,A767,B751,B753,B759,B763,B767,B770	A757,A760,A761,A763,A769,A770,B757,B758,B760,B761,B765,B769	0
358892	A751,A753,A758,A759,A765,A767,B751,B753,B759,B763,B769,B770	A757,A760,A761,A763,A769,A770,B757,B758,B760,B761,B765,B767	0
358893	A751,A753,A758,A759,A765,A767,B751,B753,B759,B765,B767,B769	A757,A760,A761,A763,A769,A770,B757,B758,B760,B761,B763,B770	0
358894	A751,A753,A758,A759,A765,A767,B751,B753,B759,B765,B767,B770	A757,A760,A761,A763,A769,A770,B757,B758,B760,B761,B763,B769	1	APOH_MOUSE
358895	A751,A753,A758,A759,A765,A767,B751,B753,B759,B765,B769,B770	A757,A760,A761,A763,A769,A770,B757,B758,B760,B761,B763,B767	1	APOH_MOUSE
358896	A751,A753,A758,A759,A765,A767,B751,B753,B759,B767,B769,B770	A757,A760,A761,A763,A769,A770,B757,B758,B760,B761,B763,B765	0
358897	A751,A753,A758,A759,A765,A767,B751,B753,B760,B761,B763,B765	A757,A760,A761,A763,A769,A770,B757,B758,B759,B767,B769,B770	0
358898	A751,A753,A758,A759,A765,A767,B751,B753,B760,B761,B763,B767	A757,A760,A761,A763,A769,A770,B757,B758,B759,B765,B769,B770	0
358899	A751,A753,A758,A759,A765,A767,B751,B753,B760,B761,B763,B769	A757,A760,A761,A763,A769,A770,B757,B758,B759,B765,B767,B770	1	SPR1A_MOUSE
358900	A751,A753,A758,A759,A765,A767,B751,B753,B760,B761,B763,B770	A757,A760,A761,A763,A769,A770,B757,B758,B759,B765,B767,B769	0
358901	A751,A753,A758,A759,A765,A767,B751,B753,B760,B761,B765,B767	A757,A760,A761,A763,A769,A770,B757,B758,B759,B763,B769,B770	0
358902	A751,A753,A758,A759,A765,A767,B751,B753,B760,B761,B765,B769	A757,A760,A761,A763,A769,A770,B757,B758,B759,B763,B767,B770	0
358903	A751,A753,A758,A759,A765,A767,B751,B753,B760,B761,B765,B770	A757,A760,A761,A763,A769,A770,B757,B758,B759,B763,B767,B769	0
358904	A751,A753,A758,A759,A765,A767,B751,B753,B760,B761,B767,B769	A757,A760,A761,A763,A769,A770,B757,B758,B759,B763,B765,B770	0
358905	A751,A753,A758,A759,A765,A767,B751,B753,B760,B761,B767,B770	A757,A760,A761,A763,A769,A770,B757,B758,B759,B763,B765,B769	0
358906	A751,A753,A758,A759,A765,A767,B751,B753,B760,B761,B769,B770	A757,A760,A761,A763,A769,A770,B757,B758,B759,B763,B765,B767	0
358907	A751,A753,A758,A759,A765,A767,B751,B753,B760,B763,B765,B767	A757,A760,A761,A763,A769,A770,B757,B758,B759,B761,B769,B770	0
358908	A751,A753,A758,A759,A765,A767,B751,B753,B760,B763,B765,B769	A757,A760,A761,A763,A769,A770,B757,B758,B759,B761,B767,B770	0
358909	A751,A753,A758,A759,A765,A767,B751,B753,B760,B763,B765,B770	A757,A760,A761,A763,A769,A770,B757,B758,B759,B761,B767,B769	0
358910	A751,A753,A758,A759,A765,A767,B751,B753,B760,B763,B767,B769	A757,A760,A761,A763,A769,A770,B757,B758,B759,B761,B765,B770	0
358911	A751,A753,A758,A759,A765,A767,B751,B753,B760,B763,B767,B770	A757,A760,A761,A763,A769,A770,B757,B758,B759,B761,B765,B769	0
358912	A751,A753,A758,A759,A765,A767,B751,B753,B760,B763,B769,B770	A757,A760,A761,A763,A769,A770,B757,B758,B759,B761,B765,B767	0
358913	A751,A753,A758,A759,A765,A767,B751,B753,B760,B765,B767,B769	A757,A760,A761,A763,A769,A770,B757,B758,B759,B761,B763,B770	0
358914	A751,A753,A758,A759,A765,A767,B751,B753,B760,B765,B767,B770	A757,A760,A761,A763,A769,A770,B757,B758,B759,B761,B763,B769	0
358915	A751,A753,A758,A759,A765,A767,B751,B753,B760,B765,B769,B770	A757,A760,A761,A763,A769,A770,B757,B758,B759,B761,B763,B767	1	SEM4B_MOUSE
358916	A751,A753,A758,A759,A765,A767,B751,B753,B760,B767,B769,B770	A757,A760,A761,A763,A769,A770,B757,B758,B759,B761,B763,B765	0
358917	A751,A753,A758,A759,A765,A767,B751,B753,B761,B763,B765,B767	A757,A760,A761,A763,A769,A770,B757,B758,B759,B760,B769,B770	0
358918	A751,A753,A758,A759,A765,A767,B751,B753,B761,B763,B765,B769	A757,A760,A761,A763,A769,A770,B757,B758,B759,B760,B767,B770	0
358919	A751,A753,A758,A759,A765,A767,B751,B753,B761,B763,B765,B770	A757,A760,A761,A763,A769,A770,B757,B758,B759,B760,B767,B769	0
358920	A751,A753,A758,A759,A765,A767,B751,B753,B761,B763,B767,B769	A757,A760,A761,A763,A769,A770,B757,B758,B759,B760,B765,B770	0
358921	A751,A753,A758,A759,A765,A767,B751,B753,B761,B763,B767,B770	A757,A760,A761,A763,A769,A770,B757,B758,B759,B760,B765,B769	0
358922	A751,A753,A758,A759,A765,A767,B751,B753,B761,B763,B769,B770	A757,A760,A761,A763,A769,A770,B757,B758,B759,B760,B765,B767	0
358923	A751,A753,A758,A759,A765,A767,B751,B753,B761,B765,B767,B769	A757,A760,A761,A763,A769,A770,B757,B758,B759,B760,B763,B770	0
358924	A751,A753,A758,A759,A765,A767,B751,B753,B761,B765,B767,B770	A757,A760,A761,A763,A769,A770,B757,B758,B759,B760,B763,B769	0
358925	A751,A753,A758,A759,A765,A767,B751,B753,B761,B765,B769,B770	A757,A760,A761,A763,A769,A770,B757,B758,B759,B760,B763,B767	0
358926	A751,A753,A758,A759,A765,A767,B751,B753,B761,B767,B769,B770	A757,A760,A761,A763,A769,A770,B757,B758,B759,B760,B763,B765	0
358927	A751,A753,A758,A759,A765,A767,B751,B753,B763,B765,B767,B769	A757,A760,A761,A763,A769,A770,B757,B758,B759,B760,B761,B770	0
358928	A751,A753,A758,A759,A765,A767,B751,B753,B763,B765,B767,B770	A757,A760,A761,A763,A769,A770,B757,B758,B759,B760,B761,B769	0
358929	A751,A753,A758,A759,A765,A767,B751,B753,B763,B765,B769,B770	A757,A760,A761,A763,A769,A770,B757,B758,B759,B760,B761,B767	1	CD177_MOUSE
358930	A751,A753,A758,A759,A765,A767,B751,B753,B763,B767,B769,B770	A757,A760,A761,A763,A769,A770,B757,B758,B759,B760,B761,B765	0
358931	A751,A753,A758,A759,A765,A767,B751,B753,B765,B767,B769,B770	A757,A760,A761,A763,A769,A770,B757,B758,B759,B760,B761,B763	0
358932	A751,A753,A758,A759,A765,A767,B751,B757,B758,B759,B760,B761	A757,A760,A761,A763,A769,A770,B753,B763,B765,B767,B769,B770	1	IGHG1_MOUSE
358933	A751,A753,A758,A759,A765,A767,B751,B757,B758,B759,B760,B763	A757,A760,A761,A763,A769,A770,B753,B761,B765,B767,B769,B770	1	CAH1_MOUSE
358934	A751,A753,A758,A759,A765,A767,B751,B757,B758,B759,B760,B765	A757,A760,A761,A763,A769,A770,B753,B761,B763,B767,B769,B770	0
358935	A751,A753,A758,A759,A765,A767,B751,B757,B758,B759,B760,B767	A757,A760,A761,A763,A769,A770,B753,B761,B763,B765,B769,B770	0
358936	A751,A753,A758,A759,A765,A767,B751,B757,B758,B759,B760,B769	A757,A760,A761,A763,A769,A770,B753,B761,B763,B765,B767,B770	0
358937	A751,A753,A758,A759,A765,A767,B751,B757,B758,B759,B760,B770	A757,A760,A761,A763,A769,A770,B753,B761,B763,B765,B767,B769	0
358938	A751,A753,A758,A759,A765,A767,B751,B757,B758,B759,B761,B763	A757,A760,A761,A763,A769,A770,B753,B760,B765,B767,B769,B770	0
358939	A751,A753,A758,A759,A765,A767,B751,B757,B758,B759,B761,B765	A757,A760,A761,A763,A769,A770,B753,B760,B763,B767,B769,B770	0
358940	A751,A753,A758,A759,A765,A767,B751,B757,B758,B759,B761,B767	A757,A760,A761,A763,A769,A770,B753,B760,B763,B765,B769,B770	0
358941	A751,A753,A758,A759,A765,A767,B751,B757,B758,B759,B761,B769	A757,A760,A761,A763,A769,A770,B753,B760,B763,B765,B767,B770	0
358942	A751,A753,A758,A759,A765,A767,B751,B757,B758,B759,B761,B770	A757,A760,A761,A763,A769,A770,B753,B760,B763,B765,B767,B769	0
358943	A751,A753,A758,A759,A765,A767,B751,B757,B758,B759,B763,B765	A757,A760,A761,A763,A769,A770,B753,B760,B761,B767,B769,B770	0
358944	A751,A753,A758,A759,A765,A767,B751,B757,B758,B759,B763,B767	A757,A760,A761,A763,A769,A770,B753,B760,B761,B765,B769,B770	0
358945	A751,A753,A758,A759,A765,A767,B751,B757,B758,B759,B763,B769	A757,A760,A761,A763,A769,A770,B753,B760,B761,B765,B767,B770	0
358946	A751,A753,A758,A759,A765,A767,B751,B757,B758,B759,B763,B770	A757,A760,A761,A763,A769,A770,B753,B760,B761,B765,B767,B769	0
358947	A751,A753,A758,A759,A765,A767,B751,B757,B758,B759,B765,B767	A757,A760,A761,A763,A769,A770,B753,B760,B761,B763,B769,B770	0
358948	A751,A753,A758,A759,A765,A767,B751,B757,B758,B759,B765,B769	A757,A760,A761,A763,A769,A770,B753,B760,B761,B763,B767,B770	0
358949	A751,A753,A758,A759,A765,A767,B751,B757,B758,B759,B765,B770	A757,A760,A761,A763,A769,A770,B753,B760,B761,B763,B767,B769	0
358950	A751,A753,A758,A759,A765,A767,B751,B757,B758,B759,B767,B769	A757,A760,A761,A763,A769,A770,B753,B760,B761,B763,B765,B770	0
358951	A751,A753,A758,A759,A765,A767,B751,B757,B758,B759,B767,B770	A757,A760,A761,A763,A769,A770,B753,B760,B761,B763,B765,B769	0
358952	A751,A753,A758,A759,A765,A767,B751,B757,B758,B759,B769,B770	A757,A760,A761,A763,A769,A770,B753,B760,B761,B763,B765,B767	0
358953	A751,A753,A758,A759,A765,A767,B751,B757,B758,B760,B761,B763	A757,A760,A761,A763,A769,A770,B753,B759,B765,B767,B769,B770	0
358954	A751,A753,A758,A759,A765,A767,B751,B757,B758,B760,B761,B765	A757,A760,A761,A763,A769,A770,B753,B759,B763,B767,B769,B770	0
358955	A751,A753,A758,A759,A765,A767,B751,B757,B758,B760,B761,B767	A757,A760,A761,A763,A769,A770,B753,B759,B763,B765,B769,B770	0
358956	A751,A753,A758,A759,A765,A767,B751,B757,B758,B760,B761,B769	A757,A760,A761,A763,A769,A770,B753,B759,B763,B765,B767,B770	0
358957	A751,A753,A758,A759,A765,A767,B751,B757,B758,B760,B761,B770	A757,A760,A761,A763,A769,A770,B753,B759,B763,B765,B767,B769	0
358958	A751,A753,A758,A759,A765,A767,B751,B757,B758,B760,B763,B765	A757,A760,A761,A763,A769,A770,B753,B759,B761,B767,B769,B770	1	CAH1_MOUSE
358959	A751,A753,A758,A759,A765,A767,B751,B757,B758,B760,B763,B767	A757,A760,A761,A763,A769,A770,B753,B759,B761,B765,B769,B770	0
358960	A751,A753,A758,A759,A765,A767,B751,B757,B758,B760,B763,B769	A757,A760,A761,A763,A769,A770,B753,B759,B761,B765,B767,B770	0
358961	A751,A753,A758,A759,A765,A767,B751,B757,B758,B760,B763,B770	A757,A760,A761,A763,A769,A770,B753,B759,B761,B765,B767,B769	1	CAH1_MOUSE
358962	A751,A753,A758,A759,A765,A767,B751,B757,B758,B760,B765,B767	A757,A760,A761,A763,A769,A770,B753,B759,B761,B763,B769,B770	0
358963	A751,A753,A758,A759,A765,A767,B751,B757,B758,B760,B765,B769	A757,A760,A761,A763,A769,A770,B753,B759,B761,B763,B767,B770	0
358964	A751,A753,A758,A759,A765,A767,B751,B757,B758,B760,B765,B770	A757,A760,A761,A763,A769,A770,B753,B759,B761,B763,B767,B769	0
358965	A751,A753,A758,A759,A765,A767,B751,B757,B758,B760,B767,B769	A757,A760,A761,A763,A769,A770,B753,B759,B761,B763,B765,B770	0
358966	A751,A753,A758,A759,A765,A767,B751,B757,B758,B760,B767,B770	A757,A760,A761,A763,A769,A770,B753,B759,B761,B763,B765,B769	1	LIFR_MOUSE
358967	A751,A753,A758,A759,A765,A767,B751,B757,B758,B760,B769,B770	A757,A760,A761,A763,A769,A770,B753,B759,B761,B763,B765,B767	0
358968	A751,A753,A758,A759,A765,A767,B751,B757,B758,B761,B763,B765	A757,A760,A761,A763,A769,A770,B753,B759,B760,B767,B769,B770	0
358969	A751,A753,A758,A759,A765,A767,B751,B757,B758,B761,B763,B767	A757,A760,A761,A763,A769,A770,B753,B759,B760,B765,B769,B770	0
358970	A751,A753,A758,A759,A765,A767,B751,B757,B758,B761,B763,B769	A757,A760,A761,A763,A769,A770,B753,B759,B760,B765,B767,B770	0
358971	A751,A753,A758,A759,A765,A767,B751,B757,B758,B761,B763,B770	A757,A760,A761,A763,A769,A770,B753,B759,B760,B765,B767,B769	0
358972	A751,A753,A758,A759,A765,A767,B751,B757,B758,B761,B765,B767	A757,A760,A761,A763,A769,A770,B753,B759,B760,B763,B769,B770	0
358973	A751,A753,A758,A759,A765,A767,B751,B757,B758,B761,B765,B769	A757,A760,A761,A763,A769,A770,B753,B759,B760,B763,B767,B770	0
358974	A751,A753,A758,A759,A765,A767,B751,B757,B758,B761,B765,B770	A757,A760,A761,A763,A769,A770,B753,B759,B760,B763,B767,B769	0
358975	A751,A753,A758,A759,A765,A767,B751,B757,B758,B761,B767,B769	A757,A760,A761,A763,A769,A770,B753,B759,B760,B763,B765,B770	0
358976	A751,A753,A758,A759,A765,A767,B751,B757,B758,B761,B767,B770	A757,A760,A761,A763,A769,A770,B753,B759,B760,B763,B765,B769	0
358977	A751,A753,A758,A759,A765,A767,B751,B757,B758,B761,B769,B770	A757,A760,A761,A763,A769,A770,B753,B759,B760,B763,B765,B767	0
358978	A751,A753,A758,A759,A765,A767,B751,B757,B758,B763,B765,B767	A757,A760,A761,A763,A769,A770,B753,B759,B760,B761,B769,B770	1	LRC19_MOUSE
358979	A751,A753,A758,A759,A765,A767,B751,B757,B758,B763,B765,B769	A757,A760,A761,A763,A769,A770,B753,B759,B760,B761,B767,B770	0
358980	A751,A753,A758,A759,A765,A767,B751,B757,B758,B763,B765,B770	A757,A760,A761,A763,A769,A770,B753,B759,B760,B761,B767,B769	0
358981	A751,A753,A758,A759,A765,A767,B751,B757,B758,B763,B767,B769	A757,A760,A761,A763,A769,A770,B753,B759,B760,B761,B765,B770	0
358982	A751,A753,A758,A759,A765,A767,B751,B757,B758,B763,B767,B770	A757,A760,A761,A763,A769,A770,B753,B759,B760,B761,B765,B769	0
358983	A751,A753,A758,A759,A765,A767,B751,B757,B758,B763,B769,B770	A757,A760,A761,A763,A769,A770,B753,B759,B760,B761,B765,B767	0
358984	A751,A753,A758,A759,A765,A767,B751,B757,B758,B765,B767,B769	A757,A760,A761,A763,A769,A770,B753,B759,B760,B761,B763,B770	0
358985	A751,A753,A758,A759,A765,A767,B751,B757,B758,B765,B767,B770	A757,A760,A761,A763,A769,A770,B753,B759,B760,B761,B763,B769	2	LIFR_MOUSE,CAMP_MOUSE
358986	A751,A753,A758,A759,A765,A767,B751,B757,B758,B765,B769,B770	A757,A760,A761,A763,A769,A770,B753,B759,B760,B761,B763,B767	0
358987	A751,A753,A758,A759,A765,A767,B751,B757,B758,B767,B769,B770	A757,A760,A761,A763,A769,A770,B753,B759,B760,B761,B763,B765	1	LIFR_MOUSE
358988	A751,A753,A758,A759,A765,A767,B751,B757,B759,B760,B761,B763	A757,A760,A761,A763,A769,A770,B753,B758,B765,B767,B769,B770	0
358989	A751,A753,A758,A759,A765,A767,B751,B757,B759,B760,B761,B765	A757,A760,A761,A763,A769,A770,B753,B758,B763,B767,B769,B770	0
358990	A751,A753,A758,A759,A765,A767,B751,B757,B759,B760,B761,B767	A757,A760,A761,A763,A769,A770,B753,B758,B763,B765,B769,B770	0
358991	A751,A753,A758,A759,A765,A767,B751,B757,B759,B760,B761,B769	A757,A760,A761,A763,A769,A770,B753,B758,B763,B765,B767,B770	0
358992	A751,A753,A758,A759,A765,A767,B751,B757,B759,B760,B761,B770	A757,A760,A761,A763,A769,A770,B753,B758,B763,B765,B767,B769	0
358993	A751,A753,A758,A759,A765,A767,B751,B757,B759,B760,B763,B765	A757,A760,A761,A763,A769,A770,B753,B758,B761,B767,B769,B770	1	CAH1_MOUSE
358994	A751,A753,A758,A759,A765,A767,B751,B757,B759,B760,B763,B767	A757,A760,A761,A763,A769,A770,B753,B758,B761,B765,B769,B770	0
358995	A751,A753,A758,A759,A765,A767,B751,B757,B759,B760,B763,B769	A757,A760,A761,A763,A769,A770,B753,B758,B761,B765,B767,B770	0
358996	A751,A753,A758,A759,A765,A767,B751,B757,B759,B760,B763,B770	A757,A760,A761,A763,A769,A770,B753,B758,B761,B765,B767,B769	1	CAH1_MOUSE
358997	A751,A753,A758,A759,A765,A767,B751,B757,B759,B760,B765,B767	A757,A760,A761,A763,A769,A770,B753,B758,B761,B763,B769,B770	0
358998	A751,A753,A758,A759,A765,A767,B751,B757,B759,B760,B765,B769	A757,A760,A761,A763,A769,A770,B753,B758,B761,B763,B767,B770	0
358999	A751,A753,A758,A759,A765,A767,B751,B757,B759,B760,B765,B770	A757,A760,A761,A763,A769,A770,B753,B758,B761,B763,B767,B769	0
359000	A751,A753,A758,A759,A765,A767,B751,B757,B759,B760,B767,B769	A757,A760,A761,A763,A769,A770,B753,B758,B761,B763,B765,B770	0
359001	A751,A753,A758,A759,A765,A767,B751,B757,B759,B760,B767,B770	A757,A760,A761,A763,A769,A770,B753,B758,B761,B763,B765,B769	0
359002	A751,A753,A758,A759,A765,A767,B751,B757,B759,B760,B769,B770	A757,A760,A761,A763,A769,A770,B753,B758,B761,B763,B765,B767	0
359003	A751,A753,A758,A759,A765,A767,B751,B757,B759,B761,B763,B765	A757,A760,A761,A763,A769,A770,B753,B758,B760,B767,B769,B770	0
359004	A751,A753,A758,A759,A765,A767,B751,B757,B759,B761,B763,B767	A757,A760,A761,A763,A769,A770,B753,B758,B760,B765,B769,B770	0
359005	A751,A753,A758,A759,A765,A767,B751,B757,B759,B761,B763,B769	A757,A760,A761,A763,A769,A770,B753,B758,B760,B765,B767,B770	0
359006	A751,A753,A758,A759,A765,A767,B751,B757,B759,B761,B763,B770	A757,A760,A761,A763,A769,A770,B753,B758,B760,B765,B767,B769	0
359007	A751,A753,A758,A759,A765,A767,B751,B757,B759,B761,B765,B767	A757,A760,A761,A763,A769,A770,B753,B758,B760,B763,B769,B770	0
359008	A751,A753,A758,A759,A765,A767,B751,B757,B759,B761,B765,B769	A757,A760,A761,A763,A769,A770,B753,B758,B760,B763,B767,B770	0
359009	A751,A753,A758,A759,A765,A767,B751,B757,B759,B761,B765,B770	A757,A760,A761,A763,A769,A770,B753,B758,B760,B763,B767,B769	0
359010	A751,A753,A758,A759,A765,A767,B751,B757,B759,B761,B767,B769	A757,A760,A761,A763,A769,A770,B753,B758,B760,B763,B765,B770	0
359011	A751,A753,A758,A759,A765,A767,B751,B757,B759,B761,B767,B770	A757,A760,A761,A763,A769,A770,B753,B758,B760,B763,B765,B769	0
359012	A751,A753,A758,A759,A765,A767,B751,B757,B759,B761,B769,B770	A757,A760,A761,A763,A769,A770,B753,B758,B760,B763,B765,B767	0
359013	A751,A753,A758,A759,A765,A767,B751,B757,B759,B763,B765,B767	A757,A760,A761,A763,A769,A770,B753,B758,B760,B761,B769,B770	0
359014	A751,A753,A758,A759,A765,A767,B751,B757,B759,B763,B765,B769	A757,A760,A761,A763,A769,A770,B753,B758,B760,B761,B767,B770	0
359015	A751,A753,A758,A759,A765,A767,B751,B757,B759,B763,B765,B770	A757,A760,A761,A763,A769,A770,B753,B758,B760,B761,B767,B769	0
359016	A751,A753,A758,A759,A765,A767,B751,B757,B759,B763,B767,B769	A757,A760,A761,A763,A769,A770,B753,B758,B760,B761,B765,B770	0
359017	A751,A753,A758,A759,A765,A767,B751,B757,B759,B763,B767,B770	A757,A760,A761,A763,A769,A770,B753,B758,B760,B761,B765,B769	0
359018	A751,A753,A758,A759,A765,A767,B751,B757,B759,B763,B769,B770	A757,A760,A761,A763,A769,A770,B753,B758,B760,B761,B765,B767	0
359019	A751,A753,A758,A759,A765,A767,B751,B757,B759,B765,B767,B769	A757,A760,A761,A763,A769,A770,B753,B758,B760,B761,B763,B770	0
359020	A751,A753,A758,A759,A765,A767,B751,B757,B759,B765,B767,B770	A757,A760,A761,A763,A769,A770,B753,B758,B760,B761,B763,B769	0
359021	A751,A753,A758,A759,A765,A767,B751,B757,B759,B765,B769,B770	A757,A760,A761,A763,A769,A770,B753,B758,B760,B761,B763,B767	0
359022	A751,A753,A758,A759,A765,A767,B751,B757,B759,B767,B769,B770	A757,A760,A761,A763,A769,A770,B753,B758,B760,B761,B763,B765	0
359023	A751,A753,A758,A759,A765,A767,B751,B757,B760,B761,B763,B765	A757,A760,A761,A763,A769,A770,B753,B758,B759,B767,B769,B770	0
359024	A751,A753,A758,A759,A765,A767,B751,B757,B760,B761,B763,B767	A757,A760,A761,A763,A769,A770,B753,B758,B759,B765,B769,B770	0
359025	A751,A753,A758,A759,A765,A767,B751,B757,B760,B761,B763,B769	A757,A760,A761,A763,A769,A770,B753,B758,B759,B765,B767,B770	0
359026	A751,A753,A758,A759,A765,A767,B751,B757,B760,B761,B763,B770	A757,A760,A761,A763,A769,A770,B753,B758,B759,B765,B767,B769	0
359027	A751,A753,A758,A759,A765,A767,B751,B757,B760,B761,B765,B767	A757,A760,A761,A763,A769,A770,B753,B758,B759,B763,B769,B770	0
359028	A751,A753,A758,A759,A765,A767,B751,B757,B760,B761,B765,B769	A757,A760,A761,A763,A769,A770,B753,B758,B759,B763,B767,B770	0
359029	A751,A753,A758,A759,A765,A767,B751,B757,B760,B761,B765,B770	A757,A760,A761,A763,A769,A770,B753,B758,B759,B763,B767,B769	0
359030	A751,A753,A758,A759,A765,A767,B751,B757,B760,B761,B767,B769	A757,A760,A761,A763,A769,A770,B753,B758,B759,B763,B765,B770	0
359031	A751,A753,A758,A759,A765,A767,B751,B757,B760,B761,B767,B770	A757,A760,A761,A763,A769,A770,B753,B758,B759,B763,B765,B769	0
359032	A751,A753,A758,A759,A765,A767,B751,B757,B760,B761,B769,B770	A757,A760,A761,A763,A769,A770,B753,B758,B759,B763,B765,B767	0
359033	A751,A753,A758,A759,A765,A767,B751,B757,B760,B763,B765,B767	A757,A760,A761,A763,A769,A770,B753,B758,B759,B761,B769,B770	0
359034	A751,A753,A758,A759,A765,A767,B751,B757,B760,B763,B765,B769	A757,A760,A761,A763,A769,A770,B753,B758,B759,B761,B767,B770	0
359035	A751,A753,A758,A759,A765,A767,B751,B757,B760,B763,B765,B770	A757,A760,A761,A763,A769,A770,B753,B758,B759,B761,B767,B769	0
359036	A751,A753,A758,A759,A765,A767,B751,B757,B760,B763,B767,B769	A757,A760,A761,A763,A769,A770,B753,B758,B759,B761,B765,B770	0
359037	A751,A753,A758,A759,A765,A767,B751,B757,B760,B763,B767,B770	A757,A760,A761,A763,A769,A770,B753,B758,B759,B761,B765,B769	0
359038	A751,A753,A758,A759,A765,A767,B751,B757,B760,B763,B769,B770	A757,A760,A761,A763,A769,A770,B753,B758,B759,B761,B765,B767	0
359039	A751,A753,A758,A759,A765,A767,B751,B757,B760,B765,B767,B769	A757,A760,A761,A763,A769,A770,B753,B758,B759,B761,B763,B770	0
359040	A751,A753,A758,A759,A765,A767,B751,B757,B760,B765,B767,B770	A757,A760,A761,A763,A769,A770,B753,B758,B759,B761,B763,B769	0
359041	A751,A753,A758,A759,A765,A767,B751,B757,B760,B765,B769,B770	A757,A760,A761,A763,A769,A770,B753,B758,B759,B761,B763,B767	0
359042	A751,A753,A758,A759,A765,A767,B751,B757,B760,B767,B769,B770	A757,A760,A761,A763,A769,A770,B753,B758,B759,B761,B763,B765	0
359043	A751,A753,A758,A759,A765,A767,B751,B757,B761,B763,B765,B767	A757,A760,A761,A763,A769,A770,B753,B758,B759,B760,B769,B770	0
359044	A751,A753,A758,A759,A765,A767,B751,B757,B761,B763,B765,B769	A757,A760,A761,A763,A769,A770,B753,B758,B759,B760,B767,B770	0
359045	A751,A753,A758,A759,A765,A767,B751,B757,B761,B763,B765,B770	A757,A760,A761,A763,A769,A770,B753,B758,B759,B760,B767,B769	0
359046	A751,A753,A758,A759,A765,A767,B751,B757,B761,B763,B767,B769	A757,A760,A761,A763,A769,A770,B753,B758,B759,B760,B765,B770	0
359047	A751,A753,A758,A759,A765,A767,B751,B757,B761,B763,B767,B770	A757,A760,A761,A763,A769,A770,B753,B758,B759,B760,B765,B769	0
359048	A751,A753,A758,A759,A765,A767,B751,B757,B761,B763,B769,B770	A757,A760,A761,A763,A769,A770,B753,B758,B759,B760,B765,B767	0
359049	A751,A753,A758,A759,A765,A767,B751,B757,B761,B765,B767,B769	A757,A760,A761,A763,A769,A770,B753,B758,B759,B760,B763,B770	0
359050	A751,A753,A758,A759,A765,A767,B751,B757,B761,B765,B767,B770	A757,A760,A761,A763,A769,A770,B753,B758,B759,B760,B763,B769	0
359051	A751,A753,A758,A759,A765,A767,B751,B757,B761,B765,B769,B770	A757,A760,A761,A763,A769,A770,B753,B758,B759,B760,B763,B767	0
359052	A751,A753,A758,A759,A765,A767,B751,B757,B761,B767,B769,B770	A757,A760,A761,A763,A769,A770,B753,B758,B759,B760,B763,B765	0
359053	A751,A753,A758,A759,A765,A767,B751,B757,B763,B765,B767,B769	A757,A760,A761,A763,A769,A770,B753,B758,B759,B760,B761,B770	0
359054	A751,A753,A758,A759,A765,A767,B751,B757,B763,B765,B767,B770	A757,A760,A761,A763,A769,A770,B753,B758,B759,B760,B761,B769	0
359055	A751,A753,A758,A759,A765,A767,B751,B757,B763,B765,B769,B770	A757,A760,A761,A763,A769,A770,B753,B758,B759,B760,B761,B767	0
359056	A751,A753,A758,A759,A765,A767,B751,B757,B763,B767,B769,B770	A757,A760,A761,A763,A769,A770,B753,B758,B759,B760,B761,B765	0
359057	A751,A753,A758,A759,A765,A767,B751,B757,B765,B767,B769,B770	A757,A760,A761,A763,A769,A770,B753,B758,B759,B760,B761,B763	0
359058	A751,A753,A758,A759,A765,A767,B751,B758,B759,B760,B761,B763	A757,A760,A761,A763,A769,A770,B753,B757,B765,B767,B769,B770	0
359059	A751,A753,A758,A759,A765,A767,B751,B758,B759,B760,B761,B765	A757,A760,A761,A763,A769,A770,B753,B757,B763,B767,B769,B770	0
359060	A751,A753,A758,A759,A765,A767,B751,B758,B759,B760,B761,B767	A757,A760,A761,A763,A769,A770,B753,B757,B763,B765,B769,B770	0
359061	A751,A753,A758,A759,A765,A767,B751,B758,B759,B760,B761,B769	A757,A760,A761,A763,A769,A770,B753,B757,B763,B765,B767,B770	0
359062	A751,A753,A758,A759,A765,A767,B751,B758,B759,B760,B761,B770	A757,A760,A761,A763,A769,A770,B753,B757,B763,B765,B767,B769	0
359063	A751,A753,A758,A759,A765,A767,B751,B758,B759,B760,B763,B765	A757,A760,A761,A763,A769,A770,B753,B757,B761,B767,B769,B770	0
359064	A751,A753,A758,A759,A765,A767,B751,B758,B759,B760,B763,B767	A757,A760,A761,A763,A769,A770,B753,B757,B761,B765,B769,B770	0
359065	A751,A753,A758,A759,A765,A767,B751,B758,B759,B760,B763,B769	A757,A760,A761,A763,A769,A770,B753,B757,B761,B765,B767,B770	0
359066	A751,A753,A758,A759,A765,A767,B751,B758,B759,B760,B763,B770	A757,A760,A761,A763,A769,A770,B753,B757,B761,B765,B767,B769	0
359067	A751,A753,A758,A759,A765,A767,B751,B758,B759,B760,B765,B767	A757,A760,A761,A763,A769,A770,B753,B757,B761,B763,B769,B770	0
359068	A751,A753,A758,A759,A765,A767,B751,B758,B759,B760,B765,B769	A757,A760,A761,A763,A769,A770,B753,B757,B761,B763,B767,B770	0
359069	A751,A753,A758,A759,A765,A767,B751,B758,B759,B760,B765,B770	A757,A760,A761,A763,A769,A770,B753,B757,B761,B763,B767,B769	0
359070	A751,A753,A758,A759,A765,A767,B751,B758,B759,B760,B767,B769	A757,A760,A761,A763,A769,A770,B753,B757,B761,B763,B765,B770	0
359071	A751,A753,A758,A759,A765,A767,B751,B758,B759,B760,B767,B770	A757,A760,A761,A763,A769,A770,B753,B757,B761,B763,B765,B769	0
359072	A751,A753,A758,A759,A765,A767,B751,B758,B759,B760,B769,B770	A757,A760,A761,A763,A769,A770,B753,B757,B761,B763,B765,B767	0
359073	A751,A753,A758,A759,A765,A767,B751,B758,B759,B761,B763,B765	A757,A760,A761,A763,A769,A770,B753,B757,B760,B767,B769,B770	0
359074	A751,A753,A758,A759,A765,A767,B751,B758,B759,B761,B763,B767	A757,A760,A761,A763,A769,A770,B753,B757,B760,B765,B769,B770	0
359075	A751,A753,A758,A759,A765,A767,B751,B758,B759,B761,B763,B769	A757,A760,A761,A763,A769,A770,B753,B757,B760,B765,B767,B770	0
359076	A751,A753,A758,A759,A765,A767,B751,B758,B759,B761,B763,B770	A757,A760,A761,A763,A769,A770,B753,B757,B760,B765,B767,B769	0
359077	A751,A753,A758,A759,A765,A767,B751,B758,B759,B761,B765,B767	A757,A760,A761,A763,A769,A770,B753,B757,B760,B763,B769,B770	0
359078	A751,A753,A758,A759,A765,A767,B751,B758,B759,B761,B765,B769	A757,A760,A761,A763,A769,A770,B753,B757,B760,B763,B767,B770	0
359079	A751,A753,A758,A759,A765,A767,B751,B758,B759,B761,B765,B770	A757,A760,A761,A763,A769,A770,B753,B757,B760,B763,B767,B769	0
359080	A751,A753,A758,A759,A765,A767,B751,B758,B759,B761,B767,B769	A757,A760,A761,A763,A769,A770,B753,B757,B760,B763,B765,B770	0
359081	A751,A753,A758,A759,A765,A767,B751,B758,B759,B761,B767,B770	A757,A760,A761,A763,A769,A770,B753,B757,B760,B763,B765,B769	0
359082	A751,A753,A758,A759,A765,A767,B751,B758,B759,B761,B769,B770	A757,A760,A761,A763,A769,A770,B753,B757,B760,B763,B765,B767	0
359083	A751,A753,A758,A759,A765,A767,B751,B758,B759,B763,B765,B767	A757,A760,A761,A763,A769,A770,B753,B757,B760,B761,B769,B770	1	MUP5_MOUSE
359084	A751,A753,A758,A759,A765,A767,B751,B758,B759,B763,B765,B769	A757,A760,A761,A763,A769,A770,B753,B757,B760,B761,B767,B770	0
359085	A751,A753,A758,A759,A765,A767,B751,B758,B759,B763,B765,B770	A757,A760,A761,A763,A769,A770,B753,B757,B760,B761,B767,B769	0
359086	A751,A753,A758,A759,A765,A767,B751,B758,B759,B763,B767,B769	A757,A760,A761,A763,A769,A770,B753,B757,B760,B761,B765,B770	0
359087	A751,A753,A758,A759,A765,A767,B751,B758,B759,B763,B767,B770	A757,A760,A761,A763,A769,A770,B753,B757,B760,B761,B765,B769	0
359088	A751,A753,A758,A759,A765,A767,B751,B758,B759,B763,B769,B770	A757,A760,A761,A763,A769,A770,B753,B757,B760,B761,B765,B767	0
359089	A751,A753,A758,A759,A765,A767,B751,B758,B759,B765,B767,B769	A757,A760,A761,A763,A769,A770,B753,B757,B760,B761,B763,B770	0
359090	A751,A753,A758,A759,A765,A767,B751,B758,B759,B765,B767,B770	A757,A760,A761,A763,A769,A770,B753,B757,B760,B761,B763,B769	0
359091	A751,A753,A758,A759,A765,A767,B751,B758,B759,B765,B769,B770	A757,A760,A761,A763,A769,A770,B753,B757,B760,B761,B763,B767	0
359092	A751,A753,A758,A759,A765,A767,B751,B758,B759,B767,B769,B770	A757,A760,A761,A763,A769,A770,B753,B757,B760,B761,B763,B765	0
359093	A751,A753,A758,A759,A765,A767,B751,B758,B760,B761,B763,B765	A757,A760,A761,A763,A769,A770,B753,B757,B759,B767,B769,B770	0
359094	A751,A753,A758,A759,A765,A767,B751,B758,B760,B761,B763,B767	A757,A760,A761,A763,A769,A770,B753,B757,B759,B765,B769,B770	0
359095	A751,A753,A758,A759,A765,A767,B751,B758,B760,B761,B763,B769	A757,A760,A761,A763,A769,A770,B753,B757,B759,B765,B767,B770	0
359096	A751,A753,A758,A759,A765,A767,B751,B758,B760,B761,B763,B770	A757,A760,A761,A763,A769,A770,B753,B757,B759,B765,B767,B769	0
359097	A751,A753,A758,A759,A765,A767,B751,B758,B760,B761,B765,B767	A757,A760,A761,A763,A769,A770,B753,B757,B759,B763,B769,B770	0
359098	A751,A753,A758,A759,A765,A767,B751,B758,B760,B761,B765,B769	A757,A760,A761,A763,A769,A770,B753,B757,B759,B763,B767,B770	0
359099	A751,A753,A758,A759,A765,A767,B751,B758,B760,B761,B765,B770	A757,A760,A761,A763,A769,A770,B753,B757,B759,B763,B767,B769	0
359100	A751,A753,A758,A759,A765,A767,B751,B758,B760,B761,B767,B769	A757,A760,A761,A763,A769,A770,B753,B757,B759,B763,B765,B770	0
359101	A751,A753,A758,A759,A765,A767,B751,B758,B760,B761,B767,B770	A757,A760,A761,A763,A769,A770,B753,B757,B759,B763,B765,B769	0
359102	A751,A753,A758,A759,A765,A767,B751,B758,B760,B761,B769,B770	A757,A760,A761,A763,A769,A770,B753,B757,B759,B763,B765,B767	0
359103	A751,A753,A758,A759,A765,A767,B751,B758,B760,B763,B765,B767	A757,A760,A761,A763,A769,A770,B753,B757,B759,B761,B769,B770	1	LRC19_MOUSE
359104	A751,A753,A758,A759,A765,A767,B751,B758,B760,B763,B765,B769	A757,A760,A761,A763,A769,A770,B753,B757,B759,B761,B767,B770	0
359105	A751,A753,A758,A759,A765,A767,B751,B758,B760,B763,B765,B770	A757,A760,A761,A763,A769,A770,B753,B757,B759,B761,B767,B769	0
359106	A751,A753,A758,A759,A765,A767,B751,B758,B760,B763,B767,B769	A757,A760,A761,A763,A769,A770,B753,B757,B759,B761,B765,B770	0
359107	A751,A753,A758,A759,A765,A767,B751,B758,B760,B763,B767,B770	A757,A760,A761,A763,A769,A770,B753,B757,B759,B761,B765,B769	0
359108	A751,A753,A758,A759,A765,A767,B751,B758,B760,B763,B769,B770	A757,A760,A761,A763,A769,A770,B753,B757,B759,B761,B765,B767	0
359109	A751,A753,A758,A759,A765,A767,B751,B758,B760,B765,B767,B769	A757,A760,A761,A763,A769,A770,B753,B757,B759,B761,B763,B770	0
359110	A751,A753,A758,A759,A765,A767,B751,B758,B760,B765,B767,B770	A757,A760,A761,A763,A769,A770,B753,B757,B759,B761,B763,B769	1	LIFR_MOUSE
359111	A751,A753,A758,A759,A765,A767,B751,B758,B760,B765,B769,B770	A757,A760,A761,A763,A769,A770,B753,B757,B759,B761,B763,B767	0
359112	A751,A753,A758,A759,A765,A767,B751,B758,B760,B767,B769,B770	A757,A760,A761,A763,A769,A770,B753,B757,B759,B761,B763,B765	1	LIFR_MOUSE
359113	A751,A753,A758,A759,A765,A767,B751,B758,B761,B763,B765,B767	A757,A760,A761,A763,A769,A770,B753,B757,B759,B760,B769,B770	0
359114	A751,A753,A758,A759,A765,A767,B751,B758,B761,B763,B765,B769	A757,A760,A761,A763,A769,A770,B753,B757,B759,B760,B767,B770	0
359115	A751,A753,A758,A759,A765,A767,B751,B758,B761,B763,B765,B770	A757,A760,A761,A763,A769,A770,B753,B757,B759,B760,B767,B769	0
359116	A751,A753,A758,A759,A765,A767,B751,B758,B761,B763,B767,B769	A757,A760,A761,A763,A769,A770,B753,B757,B759,B760,B765,B770	1	ECP1_MOUSE
359117	A751,A753,A758,A759,A765,A767,B751,B758,B761,B763,B767,B770	A757,A760,A761,A763,A769,A770,B753,B757,B759,B760,B765,B769	0
359118	A751,A753,A758,A759,A765,A767,B751,B758,B761,B763,B769,B770	A757,A760,A761,A763,A769,A770,B753,B757,B759,B760,B765,B767	0
359119	A751,A753,A758,A759,A765,A767,B751,B758,B761,B765,B767,B769	A757,A760,A761,A763,A769,A770,B753,B757,B759,B760,B763,B770	0
359120	A751,A753,A758,A759,A765,A767,B751,B758,B761,B765,B767,B770	A757,A760,A761,A763,A769,A770,B753,B757,B759,B760,B763,B769	0
359121	A751,A753,A758,A759,A765,A767,B751,B758,B761,B765,B769,B770	A757,A760,A761,A763,A769,A770,B753,B757,B759,B760,B763,B767	0
359122	A751,A753,A758,A759,A765,A767,B751,B758,B761,B767,B769,B770	A757,A760,A761,A763,A769,A770,B753,B757,B759,B760,B763,B765	0
359123	A751,A753,A758,A759,A765,A767,B751,B758,B763,B765,B767,B769	A757,A760,A761,A763,A769,A770,B753,B757,B759,B760,B761,B770	1	MUP20_MOUSE
359124	A751,A753,A758,A759,A765,A767,B751,B758,B763,B765,B767,B770	A757,A760,A761,A763,A769,A770,B753,B757,B759,B760,B761,B769	2	MUP5_MOUSE,MUP20_MOUSE
359125	A751,A753,A758,A759,A765,A767,B751,B758,B763,B765,B769,B770	A757,A760,A761,A763,A769,A770,B753,B757,B759,B760,B761,B767	2	CD177_MOUSE,MUP20_MOUSE
359126	A751,A753,A758,A759,A765,A767,B751,B758,B763,B767,B769,B770	A757,A760,A761,A763,A769,A770,B753,B757,B759,B760,B761,B765	1	MUP20_MOUSE
359127	A751,A753,A758,A759,A765,A767,B751,B758,B765,B767,B769,B770	A757,A760,A761,A763,A769,A770,B753,B757,B759,B760,B761,B763	3	LIFR_MOUSE,CAMP_MOUSE,MUP20_MOUSE
359128	A751,A753,A758,A759,A765,A767,B751,B759,B760,B761,B763,B765	A757,A760,A761,A763,A769,A770,B753,B757,B758,B767,B769,B770	0
359129	A751,A753,A758,A759,A765,A767,B751,B759,B760,B761,B763,B767	A757,A760,A761,A763,A769,A770,B753,B757,B758,B765,B769,B770	0
359130	A751,A753,A758,A759,A765,A767,B751,B759,B760,B761,B763,B769	A757,A760,A761,A763,A769,A770,B753,B757,B758,B765,B767,B770	0
359131	A751,A753,A758,A759,A765,A767,B751,B759,B760,B761,B763,B770	A757,A760,A761,A763,A769,A770,B753,B757,B758,B765,B767,B769	0
359132	A751,A753,A758,A759,A765,A767,B751,B759,B760,B761,B765,B767	A757,A760,A761,A763,A769,A770,B753,B757,B758,B763,B769,B770	0
359133	A751,A753,A758,A759,A765,A767,B751,B759,B760,B761,B765,B769	A757,A760,A761,A763,A769,A770,B753,B757,B758,B763,B767,B770	0
359134	A751,A753,A758,A759,A765,A767,B751,B759,B760,B761,B765,B770	A757,A760,A761,A763,A769,A770,B753,B757,B758,B763,B767,B769	0
359135	A751,A753,A758,A759,A765,A767,B751,B759,B760,B761,B767,B769	A757,A760,A761,A763,A769,A770,B753,B757,B758,B763,B765,B770	0
359136	A751,A753,A758,A759,A765,A767,B751,B759,B760,B761,B767,B770	A757,A760,A761,A763,A769,A770,B753,B757,B758,B763,B765,B769	0
359137	A751,A753,A758,A759,A765,A767,B751,B759,B760,B761,B769,B770	A757,A760,A761,A763,A769,A770,B753,B757,B758,B763,B765,B767	0
359138	A751,A753,A758,A759,A765,A767,B751,B759,B760,B763,B765,B767	A757,A760,A761,A763,A769,A770,B753,B757,B758,B761,B769,B770	0
359139	A751,A753,A758,A759,A765,A767,B751,B759,B760,B763,B765,B769	A757,A760,A761,A763,A769,A770,B753,B757,B758,B761,B767,B770	0
359140	A751,A753,A758,A759,A765,A767,B751,B759,B760,B763,B765,B770	A757,A760,A761,A763,A769,A770,B753,B757,B758,B761,B767,B769	0
359141	A751,A753,A758,A759,A765,A767,B751,B759,B760,B763,B767,B769	A757,A760,A761,A763,A769,A770,B753,B757,B758,B761,B765,B770	0
359142	A751,A753,A758,A759,A765,A767,B751,B759,B760,B763,B767,B770	A757,A760,A761,A763,A769,A770,B753,B757,B758,B761,B765,B769	0
359143	A751,A753,A758,A759,A765,A767,B751,B759,B760,B763,B769,B770	A757,A760,A761,A763,A769,A770,B753,B757,B758,B761,B765,B767	0
359144	A751,A753,A758,A759,A765,A767,B751,B759,B760,B765,B767,B769	A757,A760,A761,A763,A769,A770,B753,B757,B758,B761,B763,B770	0
359145	A751,A753,A758,A759,A765,A767,B751,B759,B760,B765,B767,B770	A757,A760,A761,A763,A769,A770,B753,B757,B758,B761,B763,B769	0
359146	A751,A753,A758,A759,A765,A767,B751,B759,B760,B765,B769,B770	A757,A760,A761,A763,A769,A770,B753,B757,B758,B761,B763,B767	0
359147	A751,A753,A758,A759,A765,A767,B751,B759,B760,B767,B769,B770	A757,A760,A761,A763,A769,A770,B753,B757,B758,B761,B763,B765	0
359148	A751,A753,A758,A759,A765,A767,B751,B759,B761,B763,B765,B767	A757,A760,A761,A763,A769,A770,B753,B757,B758,B760,B769,B770	0
359149	A751,A753,A758,A759,A765,A767,B751,B759,B761,B763,B765,B769	A757,A760,A761,A763,A769,A770,B753,B757,B758,B760,B767,B770	0
359150	A751,A753,A758,A759,A765,A767,B751,B759,B761,B763,B765,B770	A757,A760,A761,A763,A769,A770,B753,B757,B758,B760,B767,B769	0
359151	A751,A753,A758,A759,A765,A767,B751,B759,B761,B763,B767,B769	A757,A760,A761,A763,A769,A770,B753,B757,B758,B760,B765,B770	0
359152	A751,A753,A758,A759,A765,A767,B751,B759,B761,B763,B767,B770	A757,A760,A761,A763,A769,A770,B753,B757,B758,B760,B765,B769	0
359153	A751,A753,A758,A759,A765,A767,B751,B759,B761,B763,B769,B770	A757,A760,A761,A763,A769,A770,B753,B757,B758,B760,B765,B767	0
359154	A751,A753,A758,A759,A765,A767,B751,B759,B761,B765,B767,B769	A757,A760,A761,A763,A769,A770,B753,B757,B758,B760,B763,B770	0
359155	A751,A753,A758,A759,A765,A767,B751,B759,B761,B765,B767,B770	A757,A760,A761,A763,A769,A770,B753,B757,B758,B760,B763,B769	0
359156	A751,A753,A758,A759,A765,A767,B751,B759,B761,B765,B769,B770	A757,A760,A761,A763,A769,A770,B753,B757,B758,B760,B763,B767	0
359157	A751,A753,A758,A759,A765,A767,B751,B759,B761,B767,B769,B770	A757,A760,A761,A763,A769,A770,B753,B757,B758,B760,B763,B765	0
359158	A751,A753,A758,A759,A765,A767,B751,B759,B763,B765,B767,B769	A757,A760,A761,A763,A769,A770,B753,B757,B758,B760,B761,B770	0
359159	A751,A753,A758,A759,A765,A767,B751,B759,B763,B765,B767,B770	A757,A760,A761,A763,A769,A770,B753,B757,B758,B760,B761,B769	1	MUP5_MOUSE
359160	A751,A753,A758,A759,A765,A767,B751,B759,B763,B765,B769,B770	A757,A760,A761,A763,A769,A770,B753,B757,B758,B760,B761,B767	1	CD177_MOUSE
359161	A751,A753,A758,A759,A765,A767,B751,B759,B763,B767,B769,B770	A757,A760,A761,A763,A769,A770,B753,B757,B758,B760,B761,B765	0
359162	A751,A753,A758,A759,A765,A767,B751,B759,B765,B767,B769,B770	A757,A760,A761,A763,A769,A770,B753,B757,B758,B760,B761,B763	0
359163	A751,A753,A758,A759,A765,A767,B751,B760,B761,B763,B765,B767	A757,A760,A761,A763,A769,A770,B753,B757,B758,B759,B769,B770	0
359164	A751,A753,A758,A759,A765,A767,B751,B760,B761,B763,B765,B769	A757,A760,A761,A763,A769,A770,B753,B757,B758,B759,B767,B770	0
359165	A751,A753,A758,A759,A765,A767,B751,B760,B761,B763,B765,B770	A757,A760,A761,A763,A769,A770,B753,B757,B758,B759,B767,B769	0
359166	A751,A753,A758,A759,A765,A767,B751,B760,B761,B763,B767,B769	A757,A760,A761,A763,A769,A770,B753,B757,B758,B759,B765,B770	0
359167	A751,A753,A758,A759,A765,A767,B751,B760,B761,B763,B767,B770	A757,A760,A761,A763,A769,A770,B753,B757,B758,B759,B765,B769	0
359168	A751,A753,A758,A759,A765,A767,B751,B760,B761,B763,B769,B770	A757,A760,A761,A763,A769,A770,B753,B757,B758,B759,B765,B767	0
359169	A751,A753,A758,A759,A765,A767,B751,B760,B761,B765,B767,B769	A757,A760,A761,A763,A769,A770,B753,B757,B758,B759,B763,B770	0
359170	A751,A753,A758,A759,A765,A767,B751,B760,B761,B765,B767,B770	A757,A760,A761,A763,A769,A770,B753,B757,B758,B759,B763,B769	0
359171	A751,A753,A758,A759,A765,A767,B751,B760,B761,B765,B769,B770	A757,A760,A761,A763,A769,A770,B753,B757,B758,B759,B763,B767	0
359172	A751,A753,A758,A759,A765,A767,B751,B760,B761,B767,B769,B770	A757,A760,A761,A763,A769,A770,B753,B757,B758,B759,B763,B765	0
359173	A751,A753,A758,A759,A765,A767,B751,B760,B763,B765,B767,B769	A757,A760,A761,A763,A769,A770,B753,B757,B758,B759,B761,B770	0
359174	A751,A753,A758,A759,A765,A767,B751,B760,B763,B765,B767,B770	A757,A760,A761,A763,A769,A770,B753,B757,B758,B759,B761,B769	0
359175	A751,A753,A758,A759,A765,A767,B751,B760,B763,B765,B769,B770	A757,A760,A761,A763,A769,A770,B753,B757,B758,B759,B761,B767	1	CD177_MOUSE
359176	A751,A753,A758,A759,A765,A767,B751,B760,B763,B767,B769,B770	A757,A760,A761,A763,A769,A770,B753,B757,B758,B759,B761,B765	0
359177	A751,A753,A758,A759,A765,A767,B751,B760,B765,B767,B769,B770	A757,A760,A761,A763,A769,A770,B753,B757,B758,B759,B761,B763	0
359178	A751,A753,A758,A759,A765,A767,B751,B761,B763,B765,B767,B769	A757,A760,A761,A763,A769,A770,B753,B757,B758,B759,B760,B770	1	ECP1_MOUSE
359179	A751,A753,A758,A759,A765,A767,B751,B761,B763,B765,B767,B770	A757,A760,A761,A763,A769,A770,B753,B757,B758,B759,B760,B769	0
359180	A751,A753,A758,A759,A765,A767,B751,B761,B763,B765,B769,B770	A757,A760,A761,A763,A769,A770,B753,B757,B758,B759,B760,B767	0
359181	A751,A753,A758,A759,A765,A767,B751,B761,B763,B767,B769,B770	A757,A760,A761,A763,A769,A770,B753,B757,B758,B759,B760,B765	1	ECP1_MOUSE
359182	A751,A753,A758,A759,A765,A767,B751,B761,B765,B767,B769,B770	A757,A760,A761,A763,A769,A770,B753,B757,B758,B759,B760,B763	0
359183	A751,A753,A758,A759,A765,A767,B751,B763,B765,B767,B769,B770	A757,A760,A761,A763,A769,A770,B753,B757,B758,B759,B760,B761	2	MUP5_MOUSE,MUP20_MOUSE
359184	A751,A753,A758,A759,A765,A767,B753,B757,B758,B759,B760,B761	A757,A760,A761,A763,A769,A770,B751,B763,B765,B767,B769,B770	0
359185	A751,A753,A758,A759,A765,A767,B753,B757,B758,B759,B760,B763	A757,A760,A761,A763,A769,A770,B751,B761,B765,B767,B769,B770	1	CAH1_MOUSE
359186	A751,A753,A758,A759,A765,A767,B753,B757,B758,B759,B760,B765	A757,A760,A761,A763,A769,A770,B751,B761,B763,B767,B769,B770	0
359187	A751,A753,A758,A759,A765,A767,B753,B757,B758,B759,B760,B767	A757,A760,A761,A763,A769,A770,B751,B761,B763,B765,B769,B770	0
359188	A751,A753,A758,A759,A765,A767,B753,B757,B758,B759,B760,B769	A757,A760,A761,A763,A769,A770,B751,B761,B763,B765,B767,B770	0
359189	A751,A753,A758,A759,A765,A767,B753,B757,B758,B759,B760,B770	A757,A760,A761,A763,A769,A770,B751,B761,B763,B765,B767,B769	0
359190	A751,A753,A758,A759,A765,A767,B753,B757,B758,B759,B761,B763	A757,A760,A761,A763,A769,A770,B751,B760,B765,B767,B769,B770	0
359191	A751,A753,A758,A759,A765,A767,B753,B757,B758,B759,B761,B765	A757,A760,A761,A763,A769,A770,B751,B760,B763,B767,B769,B770	0
359192	A751,A753,A758,A759,A765,A767,B753,B757,B758,B759,B761,B767	A757,A760,A761,A763,A769,A770,B751,B760,B763,B765,B769,B770	0
359193	A751,A753,A758,A759,A765,A767,B753,B757,B758,B759,B761,B769	A757,A760,A761,A763,A769,A770,B751,B760,B763,B765,B767,B770	0
359194	A751,A753,A758,A759,A765,A767,B753,B757,B758,B759,B761,B770	A757,A760,A761,A763,A769,A770,B751,B760,B763,B765,B767,B769	0
359195	A751,A753,A758,A759,A765,A767,B753,B757,B758,B759,B763,B765	A757,A760,A761,A763,A769,A770,B751,B760,B761,B767,B769,B770	0
359196	A751,A753,A758,A759,A765,A767,B753,B757,B758,B759,B763,B767	A757,A760,A761,A763,A769,A770,B751,B760,B761,B765,B769,B770	0
359197	A751,A753,A758,A759,A765,A767,B753,B757,B758,B759,B763,B769	A757,A760,A761,A763,A769,A770,B751,B760,B761,B765,B767,B770	0
359198	A751,A753,A758,A759,A765,A767,B753,B757,B758,B759,B763,B770	A757,A760,A761,A763,A769,A770,B751,B760,B761,B765,B767,B769	0
359199	A751,A753,A758,A759,A765,A767,B753,B757,B758,B759,B765,B767	A757,A760,A761,A763,A769,A770,B751,B760,B761,B763,B769,B770	0
359200	A751,A753,A758,A759,A765,A767,B753,B757,B758,B759,B765,B769	A757,A760,A761,A763,A769,A770,B751,B760,B761,B763,B767,B770	1	B2MG_MOUSE
359201	A751,A753,A758,A759,A765,A767,B753,B757,B758,B759,B765,B770	A757,A760,A761,A763,A769,A770,B751,B760,B761,B763,B767,B769	0
359202	A751,A753,A758,A759,A765,A767,B753,B757,B758,B759,B767,B769	A757,A760,A761,A763,A769,A770,B751,B760,B761,B763,B765,B770	0
359203	A751,A753,A758,A759,A765,A767,B753,B757,B758,B759,B767,B770	A757,A760,A761,A763,A769,A770,B751,B760,B761,B763,B765,B769	0
359204	A751,A753,A758,A759,A765,A767,B753,B757,B758,B759,B769,B770	A757,A760,A761,A763,A769,A770,B751,B760,B761,B763,B765,B767	0
359205	A751,A753,A758,A759,A765,A767,B753,B757,B758,B760,B761,B763	A757,A760,A761,A763,A769,A770,B751,B759,B765,B767,B769,B770	0
359206	A751,A753,A758,A759,A765,A767,B753,B757,B758,B760,B761,B765	A757,A760,A761,A763,A769,A770,B751,B759,B763,B767,B769,B770	0
359207	A751,A753,A758,A759,A765,A767,B753,B757,B758,B760,B761,B767	A757,A760,A761,A763,A769,A770,B751,B759,B763,B765,B769,B770	0
359208	A751,A753,A758,A759,A765,A767,B753,B757,B758,B760,B761,B769	A757,A760,A761,A763,A769,A770,B751,B759,B763,B765,B767,B770	0
359209	A751,A753,A758,A759,A765,A767,B753,B757,B758,B760,B761,B770	A757,A760,A761,A763,A769,A770,B751,B759,B763,B765,B767,B769	0
359210	A751,A753,A758,A759,A765,A767,B753,B757,B758,B760,B763,B765	A757,A760,A761,A763,A769,A770,B751,B759,B761,B767,B769,B770	0
359211	A751,A753,A758,A759,A765,A767,B753,B757,B758,B760,B763,B767	A757,A760,A761,A763,A769,A770,B751,B759,B761,B765,B769,B770	0
359212	A751,A753,A758,A759,A765,A767,B753,B757,B758,B760,B763,B769	A757,A760,A761,A763,A769,A770,B751,B759,B761,B765,B767,B770	0
359213	A751,A753,A758,A759,A765,A767,B753,B757,B758,B760,B763,B770	A757,A760,A761,A763,A769,A770,B751,B759,B761,B765,B767,B769	0
359214	A751,A753,A758,A759,A765,A767,B753,B757,B758,B760,B765,B767	A757,A760,A761,A763,A769,A770,B751,B759,B761,B763,B769,B770	0
359215	A751,A753,A758,A759,A765,A767,B753,B757,B758,B760,B765,B769	A757,A760,A761,A763,A769,A770,B751,B759,B761,B763,B767,B770	0
359216	A751,A753,A758,A759,A765,A767,B753,B757,B758,B760,B765,B770	A757,A760,A761,A763,A769,A770,B751,B759,B761,B763,B767,B769	0
359217	A751,A753,A758,A759,A765,A767,B753,B757,B758,B760,B767,B769	A757,A760,A761,A763,A769,A770,B751,B759,B761,B763,B765,B770	0
359218	A751,A753,A758,A759,A765,A767,B753,B757,B758,B760,B767,B770	A757,A760,A761,A763,A769,A770,B751,B759,B761,B763,B765,B769	0
359219	A751,A753,A758,A759,A765,A767,B753,B757,B758,B760,B769,B770	A757,A760,A761,A763,A769,A770,B751,B759,B761,B763,B765,B767	0
359220	A751,A753,A758,A759,A765,A767,B753,B757,B758,B761,B763,B765	A757,A760,A761,A763,A769,A770,B751,B759,B760,B767,B769,B770	0
359221	A751,A753,A758,A759,A765,A767,B753,B757,B758,B761,B763,B767	A757,A760,A761,A763,A769,A770,B751,B759,B760,B765,B769,B770	0
359222	A751,A753,A758,A759,A765,A767,B753,B757,B758,B761,B763,B769	A757,A760,A761,A763,A769,A770,B751,B759,B760,B765,B767,B770	0
359223	A751,A753,A758,A759,A765,A767,B753,B757,B758,B761,B763,B770	A757,A760,A761,A763,A769,A770,B751,B759,B760,B765,B767,B769	0
359224	A751,A753,A758,A759,A765,A767,B753,B757,B758,B761,B765,B767	A757,A760,A761,A763,A769,A770,B751,B759,B760,B763,B769,B770	0
359225	A751,A753,A758,A759,A765,A767,B753,B757,B758,B761,B765,B769	A757,A760,A761,A763,A769,A770,B751,B759,B760,B763,B767,B770	1	B2MG_MOUSE
359226	A751,A753,A758,A759,A765,A767,B753,B757,B758,B761,B765,B770	A757,A760,A761,A763,A769,A770,B751,B759,B760,B763,B767,B769	0
359227	A751,A753,A758,A759,A765,A767,B753,B757,B758,B761,B767,B769	A757,A760,A761,A763,A769,A770,B751,B759,B760,B763,B765,B770	0
359228	A751,A753,A758,A759,A765,A767,B753,B757,B758,B761,B767,B770	A757,A760,A761,A763,A769,A770,B751,B759,B760,B763,B765,B769	0
359229	A751,A753,A758,A759,A765,A767,B753,B757,B758,B761,B769,B770	A757,A760,A761,A763,A769,A770,B751,B759,B760,B763,B765,B767	0
359230	A751,A753,A758,A759,A765,A767,B753,B757,B758,B763,B765,B767	A757,A760,A761,A763,A769,A770,B751,B759,B760,B761,B769,B770	0
359231	A751,A753,A758,A759,A765,A767,B753,B757,B758,B763,B765,B769	A757,A760,A761,A763,A769,A770,B751,B759,B760,B761,B767,B770	0
359232	A751,A753,A758,A759,A765,A767,B753,B757,B758,B763,B765,B770	A757,A760,A761,A763,A769,A770,B751,B759,B760,B761,B767,B769	0
359233	A751,A753,A758,A759,A765,A767,B753,B757,B758,B763,B767,B769	A757,A760,A761,A763,A769,A770,B751,B759,B760,B761,B765,B770	0
359234	A751,A753,A758,A759,A765,A767,B753,B757,B758,B763,B767,B770	A757,A760,A761,A763,A769,A770,B751,B759,B760,B761,B765,B769	0
359235	A751,A753,A758,A759,A765,A767,B753,B757,B758,B763,B769,B770	A757,A760,A761,A763,A769,A770,B751,B759,B760,B761,B765,B767	0
359236	A751,A753,A758,A759,A765,A767,B753,B757,B758,B765,B767,B769	A757,A760,A761,A763,A769,A770,B751,B759,B760,B761,B763,B770	0
359237	A751,A753,A758,A759,A765,A767,B753,B757,B758,B765,B767,B770	A757,A760,A761,A763,A769,A770,B751,B759,B760,B761,B763,B769	0
359238	A751,A753,A758,A759,A765,A767,B753,B757,B758,B765,B769,B770	A757,A760,A761,A763,A769,A770,B751,B759,B760,B761,B763,B767	1	B2MG_MOUSE
359239	A751,A753,A758,A759,A765,A767,B753,B757,B758,B767,B769,B770	A757,A760,A761,A763,A769,A770,B751,B759,B760,B761,B763,B765	0
359240	A751,A753,A758,A759,A765,A767,B753,B757,B759,B760,B761,B763	A757,A760,A761,A763,A769,A770,B751,B758,B765,B767,B769,B770	1	SPR1A_MOUSE
359241	A751,A753,A758,A759,A765,A767,B753,B757,B759,B760,B761,B765	A757,A760,A761,A763,A769,A770,B751,B758,B763,B767,B769,B770	0
359242	A751,A753,A758,A759,A765,A767,B753,B757,B759,B760,B761,B767	A757,A760,A761,A763,A769,A770,B751,B758,B763,B765,B769,B770	0
359243	A751,A753,A758,A759,A765,A767,B753,B757,B759,B760,B761,B769	A757,A760,A761,A763,A769,A770,B751,B758,B763,B765,B767,B770	1	SPR1A_MOUSE
359244	A751,A753,A758,A759,A765,A767,B753,B757,B759,B760,B761,B770	A757,A760,A761,A763,A769,A770,B751,B758,B763,B765,B767,B769	0
359245	A751,A753,A758,A759,A765,A767,B753,B757,B759,B760,B763,B765	A757,A760,A761,A763,A769,A770,B751,B758,B761,B767,B769,B770	0
359246	A751,A753,A758,A759,A765,A767,B753,B757,B759,B760,B763,B767	A757,A760,A761,A763,A769,A770,B751,B758,B761,B765,B769,B770	0
359247	A751,A753,A758,A759,A765,A767,B753,B757,B759,B760,B763,B769	A757,A760,A761,A763,A769,A770,B751,B758,B761,B765,B767,B770	1	SPR1A_MOUSE
359248	A751,A753,A758,A759,A765,A767,B753,B757,B759,B760,B763,B770	A757,A760,A761,A763,A769,A770,B751,B758,B761,B765,B767,B769	0
359249	A751,A753,A758,A759,A765,A767,B753,B757,B759,B760,B765,B767	A757,A760,A761,A763,A769,A770,B751,B758,B761,B763,B769,B770	0
359250	A751,A753,A758,A759,A765,A767,B753,B757,B759,B760,B765,B769	A757,A760,A761,A763,A769,A770,B751,B758,B761,B763,B767,B770	0
359251	A751,A753,A758,A759,A765,A767,B753,B757,B759,B760,B765,B770	A757,A760,A761,A763,A769,A770,B751,B758,B761,B763,B767,B769	0
359252	A751,A753,A758,A759,A765,A767,B753,B757,B759,B760,B767,B769	A757,A760,A761,A763,A769,A770,B751,B758,B761,B763,B765,B770	0
359253	A751,A753,A758,A759,A765,A767,B753,B757,B759,B760,B767,B770	A757,A760,A761,A763,A769,A770,B751,B758,B761,B763,B765,B769	0
359254	A751,A753,A758,A759,A765,A767,B753,B757,B759,B760,B769,B770	A757,A760,A761,A763,A769,A770,B751,B758,B761,B763,B765,B767	0
359255	A751,A753,A758,A759,A765,A767,B753,B757,B759,B761,B763,B765	A757,A760,A761,A763,A769,A770,B751,B758,B760,B767,B769,B770	0
359256	A751,A753,A758,A759,A765,A767,B753,B757,B759,B761,B763,B767	A757,A760,A761,A763,A769,A770,B751,B758,B760,B765,B769,B770	0
359257	A751,A753,A758,A759,A765,A767,B753,B757,B759,B761,B763,B769	A757,A760,A761,A763,A769,A770,B751,B758,B760,B765,B767,B770	1	SPR1A_MOUSE
359258	A751,A753,A758,A759,A765,A767,B753,B757,B759,B761,B763,B770	A757,A760,A761,A763,A769,A770,B751,B758,B760,B765,B767,B769	0
359259	A751,A753,A758,A759,A765,A767,B753,B757,B759,B761,B765,B767	A757,A760,A761,A763,A769,A770,B751,B758,B760,B763,B769,B770	0
359260	A751,A753,A758,A759,A765,A767,B753,B757,B759,B761,B765,B769	A757,A760,A761,A763,A769,A770,B751,B758,B760,B763,B767,B770	0
359261	A751,A753,A758,A759,A765,A767,B753,B757,B759,B761,B765,B770	A757,A760,A761,A763,A769,A770,B751,B758,B760,B763,B767,B769	0
359262	A751,A753,A758,A759,A765,A767,B753,B757,B759,B761,B767,B769	A757,A760,A761,A763,A769,A770,B751,B758,B760,B763,B765,B770	0
359263	A751,A753,A758,A759,A765,A767,B753,B757,B759,B761,B767,B770	A757,A760,A761,A763,A769,A770,B751,B758,B760,B763,B765,B769	0
359264	A751,A753,A758,A759,A765,A767,B753,B757,B759,B761,B769,B770	A757,A760,A761,A763,A769,A770,B751,B758,B760,B763,B765,B767	0
359265	A751,A753,A758,A759,A765,A767,B753,B757,B759,B763,B765,B767	A757,A760,A761,A763,A769,A770,B751,B758,B760,B761,B769,B770	0
359266	A751,A753,A758,A759,A765,A767,B753,B757,B759,B763,B765,B769	A757,A760,A761,A763,A769,A770,B751,B758,B760,B761,B767,B770	0
359267	A751,A753,A758,A759,A765,A767,B753,B757,B759,B763,B765,B770	A757,A760,A761,A763,A769,A770,B751,B758,B760,B761,B767,B769	0
359268	A751,A753,A758,A759,A765,A767,B753,B757,B759,B763,B767,B769	A757,A760,A761,A763,A769,A770,B751,B758,B760,B761,B765,B770	0
359269	A751,A753,A758,A759,A765,A767,B753,B757,B759,B763,B767,B770	A757,A760,A761,A763,A769,A770,B751,B758,B760,B761,B765,B769	0
359270	A751,A753,A758,A759,A765,A767,B753,B757,B759,B763,B769,B770	A757,A760,A761,A763,A769,A770,B751,B758,B760,B761,B765,B767	0
359271	A751,A753,A758,A759,A765,A767,B753,B757,B759,B765,B767,B769	A757,A760,A761,A763,A769,A770,B751,B758,B760,B761,B763,B770	0
359272	A751,A753,A758,A759,A765,A767,B753,B757,B759,B765,B767,B770	A757,A760,A761,A763,A769,A770,B751,B758,B760,B761,B763,B769	0
359273	A751,A753,A758,A759,A765,A767,B753,B757,B759,B765,B769,B770	A757,A760,A761,A763,A769,A770,B751,B758,B760,B761,B763,B767	0
359274	A751,A753,A758,A759,A765,A767,B753,B757,B759,B767,B769,B770	A757,A760,A761,A763,A769,A770,B751,B758,B760,B761,B763,B765	0
359275	A751,A753,A758,A759,A765,A767,B753,B757,B760,B761,B763,B765	A757,A760,A761,A763,A769,A770,B751,B758,B759,B767,B769,B770	0
359276	A751,A753,A758,A759,A765,A767,B753,B757,B760,B761,B763,B767	A757,A760,A761,A763,A769,A770,B751,B758,B759,B765,B769,B770	0
359277	A751,A753,A758,A759,A765,A767,B753,B757,B760,B761,B763,B769	A757,A760,A761,A763,A769,A770,B751,B758,B759,B765,B767,B770	1	SPR1A_MOUSE
359278	A751,A753,A758,A759,A765,A767,B753,B757,B760,B761,B763,B770	A757,A760,A761,A763,A769,A770,B751,B758,B759,B765,B767,B769	0
359279	A751,A753,A758,A759,A765,A767,B753,B757,B760,B761,B765,B767	A757,A760,A761,A763,A769,A770,B751,B758,B759,B763,B769,B770	0
359280	A751,A753,A758,A759,A765,A767,B753,B757,B760,B761,B765,B769	A757,A760,A761,A763,A769,A770,B751,B758,B759,B763,B767,B770	0
359281	A751,A753,A758,A759,A765,A767,B753,B757,B760,B761,B765,B770	A757,A760,A761,A763,A769,A770,B751,B758,B759,B763,B767,B769	0
359282	A751,A753,A758,A759,A765,A767,B753,B757,B760,B761,B767,B769	A757,A760,A761,A763,A769,A770,B751,B758,B759,B763,B765,B770	0
359283	A751,A753,A758,A759,A765,A767,B753,B757,B760,B761,B767,B770	A757,A760,A761,A763,A769,A770,B751,B758,B759,B763,B765,B769	0
359284	A751,A753,A758,A759,A765,A767,B753,B757,B760,B761,B769,B770	A757,A760,A761,A763,A769,A770,B751,B758,B759,B763,B765,B767	0
359285	A751,A753,A758,A759,A765,A767,B753,B757,B760,B763,B765,B767	A757,A760,A761,A763,A769,A770,B751,B758,B759,B761,B769,B770	0
359286	A751,A753,A758,A759,A765,A767,B753,B757,B760,B763,B765,B769	A757,A760,A761,A763,A769,A770,B751,B758,B759,B761,B767,B770	0
359287	A751,A753,A758,A759,A765,A767,B753,B757,B760,B763,B765,B770	A757,A760,A761,A763,A769,A770,B751,B758,B759,B761,B767,B769	0
359288	A751,A753,A758,A759,A765,A767,B753,B757,B760,B763,B767,B769	A757,A760,A761,A763,A769,A770,B751,B758,B759,B761,B765,B770	0
359289	A751,A753,A758,A759,A765,A767,B753,B757,B760,B763,B767,B770	A757,A760,A761,A763,A769,A770,B751,B758,B759,B761,B765,B769	0
359290	A751,A753,A758,A759,A765,A767,B753,B757,B760,B763,B769,B770	A757,A760,A761,A763,A769,A770,B751,B758,B759,B761,B765,B767	0
359291	A751,A753,A758,A759,A765,A767,B753,B757,B760,B765,B767,B769	A757,A760,A761,A763,A769,A770,B751,B758,B759,B761,B763,B770	0
359292	A751,A753,A758,A759,A765,A767,B753,B757,B760,B765,B767,B770	A757,A760,A761,A763,A769,A770,B751,B758,B759,B761,B763,B769	0
359293	A751,A753,A758,A759,A765,A767,B753,B757,B760,B765,B769,B770	A757,A760,A761,A763,A769,A770,B751,B758,B759,B761,B763,B767	0
359294	A751,A753,A758,A759,A765,A767,B753,B757,B760,B767,B769,B770	A757,A760,A761,A763,A769,A770,B751,B758,B759,B761,B763,B765	0
359295	A751,A753,A758,A759,A765,A767,B753,B757,B761,B763,B765,B767	A757,A760,A761,A763,A769,A770,B751,B758,B759,B760,B769,B770	0
359296	A751,A753,A758,A759,A765,A767,B753,B757,B761,B763,B765,B769	A757,A760,A761,A763,A769,A770,B751,B758,B759,B760,B767,B770	0
359297	A751,A753,A758,A759,A765,A767,B753,B757,B761,B763,B765,B770	A757,A760,A761,A763,A769,A770,B751,B758,B759,B760,B767,B769	0
359298	A751,A753,A758,A759,A765,A767,B753,B757,B761,B763,B767,B769	A757,A760,A761,A763,A769,A770,B751,B758,B759,B760,B765,B770	0
359299	A751,A753,A758,A759,A765,A767,B753,B757,B761,B763,B767,B770	A757,A760,A761,A763,A769,A770,B751,B758,B759,B760,B765,B769	0
359300	A751,A753,A758,A759,A765,A767,B753,B757,B761,B763,B769,B770	A757,A760,A761,A763,A769,A770,B751,B758,B759,B760,B765,B767	0
359301	A751,A753,A758,A759,A765,A767,B753,B757,B761,B765,B767,B769	A757,A760,A761,A763,A769,A770,B751,B758,B759,B760,B763,B770	1	FBX50_MOUSE
359302	A751,A753,A758,A759,A765,A767,B753,B757,B761,B765,B767,B770	A757,A760,A761,A763,A769,A770,B751,B758,B759,B760,B763,B769	1	FBX50_MOUSE
359303	A751,A753,A758,A759,A765,A767,B753,B757,B761,B765,B769,B770	A757,A760,A761,A763,A769,A770,B751,B758,B759,B760,B763,B767	1	FBX50_MOUSE
359304	A751,A753,A758,A759,A765,A767,B753,B757,B761,B767,B769,B770	A757,A760,A761,A763,A769,A770,B751,B758,B759,B760,B763,B765	1	FBX50_MOUSE
359305	A751,A753,A758,A759,A765,A767,B753,B757,B763,B765,B767,B769	A757,A760,A761,A763,A769,A770,B751,B758,B759,B760,B761,B770	0
359306	A751,A753,A758,A759,A765,A767,B753,B757,B763,B765,B767,B770	A757,A760,A761,A763,A769,A770,B751,B758,B759,B760,B761,B769	0
359307	A751,A753,A758,A759,A765,A767,B753,B757,B763,B765,B769,B770	A757,A760,A761,A763,A769,A770,B751,B758,B759,B760,B761,B767	0
359308	A751,A753,A758,A759,A765,A767,B753,B757,B763,B767,B769,B770	A757,A760,A761,A763,A769,A770,B751,B758,B759,B760,B761,B765	0
359309	A751,A753,A758,A759,A765,A767,B753,B757,B765,B767,B769,B770	A757,A760,A761,A763,A769,A770,B751,B758,B759,B760,B761,B763	2	FBX50_MOUSE,MXRA8_MOUSE
359310	A751,A753,A758,A759,A765,A767,B753,B758,B759,B760,B761,B763	A757,A760,A761,A763,A769,A770,B751,B757,B765,B767,B769,B770	0
359311	A751,A753,A758,A759,A765,A767,B753,B758,B759,B760,B761,B765	A757,A760,A761,A763,A769,A770,B751,B757,B763,B767,B769,B770	0
359312	A751,A753,A758,A759,A765,A767,B753,B758,B759,B760,B761,B767	A757,A760,A761,A763,A769,A770,B751,B757,B763,B765,B769,B770	0
359313	A751,A753,A758,A759,A765,A767,B753,B758,B759,B760,B761,B769	A757,A760,A761,A763,A769,A770,B751,B757,B763,B765,B767,B770	0
359314	A751,A753,A758,A759,A765,A767,B753,B758,B759,B760,B761,B770	A757,A760,A761,A763,A769,A770,B751,B757,B763,B765,B767,B769	0
359315	A751,A753,A758,A759,A765,A767,B753,B758,B759,B760,B763,B765	A757,A760,A761,A763,A769,A770,B751,B757,B761,B767,B769,B770	0
359316	A751,A753,A758,A759,A765,A767,B753,B758,B759,B760,B763,B767	A757,A760,A761,A763,A769,A770,B751,B757,B761,B765,B769,B770	0
359317	A751,A753,A758,A759,A765,A767,B753,B758,B759,B760,B763,B769	A757,A760,A761,A763,A769,A770,B751,B757,B761,B765,B767,B770	0
359318	A751,A753,A758,A759,A765,A767,B753,B758,B759,B760,B763,B770	A757,A760,A761,A763,A769,A770,B751,B757,B761,B765,B767,B769	0
359319	A751,A753,A758,A759,A765,A767,B753,B758,B759,B760,B765,B767	A757,A760,A761,A763,A769,A770,B751,B757,B761,B763,B769,B770	0
359320	A751,A753,A758,A759,A765,A767,B753,B758,B759,B760,B765,B769	A757,A760,A761,A763,A769,A770,B751,B757,B761,B763,B767,B770	0
359321	A751,A753,A758,A759,A765,A767,B753,B758,B759,B760,B765,B770	A757,A760,A761,A763,A769,A770,B751,B757,B761,B763,B767,B769	0
359322	A751,A753,A758,A759,A765,A767,B753,B758,B759,B760,B767,B769	A757,A760,A761,A763,A769,A770,B751,B757,B761,B763,B765,B770	0
359323	A751,A753,A758,A759,A765,A767,B753,B758,B759,B760,B767,B770	A757,A760,A761,A763,A769,A770,B751,B757,B761,B763,B765,B769	0
359324	A751,A753,A758,A759,A765,A767,B753,B758,B759,B760,B769,B770	A757,A760,A761,A763,A769,A770,B751,B757,B761,B763,B765,B767	0
359325	A751,A753,A758,A759,A765,A767,B753,B758,B759,B761,B763,B765	A757,A760,A761,A763,A769,A770,B751,B757,B760,B767,B769,B770	0
359326	A751,A753,A758,A759,A765,A767,B753,B758,B759,B761,B763,B767	A757,A760,A761,A763,A769,A770,B751,B757,B760,B765,B769,B770	0
359327	A751,A753,A758,A759,A765,A767,B753,B758,B759,B761,B763,B769	A757,A760,A761,A763,A769,A770,B751,B757,B760,B765,B767,B770	0
359328	A751,A753,A758,A759,A765,A767,B753,B758,B759,B761,B763,B770	A757,A760,A761,A763,A769,A770,B751,B757,B760,B765,B767,B769	0
359329	A751,A753,A758,A759,A765,A767,B753,B758,B759,B761,B765,B767	A757,A760,A761,A763,A769,A770,B751,B757,B760,B763,B769,B770	0
359330	A751,A753,A758,A759,A765,A767,B753,B758,B759,B761,B765,B769	A757,A760,A761,A763,A769,A770,B751,B757,B760,B763,B767,B770	0
359331	A751,A753,A758,A759,A765,A767,B753,B758,B759,B761,B765,B770	A757,A760,A761,A763,A769,A770,B751,B757,B760,B763,B767,B769	0
359332	A751,A753,A758,A759,A765,A767,B753,B758,B759,B761,B767,B769	A757,A760,A761,A763,A769,A770,B751,B757,B760,B763,B765,B770	0
359333	A751,A753,A758,A759,A765,A767,B753,B758,B759,B761,B767,B770	A757,A760,A761,A763,A769,A770,B751,B757,B760,B763,B765,B769	0
359334	A751,A753,A758,A759,A765,A767,B753,B758,B759,B761,B769,B770	A757,A760,A761,A763,A769,A770,B751,B757,B760,B763,B765,B767	0
359335	A751,A753,A758,A759,A765,A767,B753,B758,B759,B763,B765,B767	A757,A760,A761,A763,A769,A770,B751,B757,B760,B761,B769,B770	0
359336	A751,A753,A758,A759,A765,A767,B753,B758,B759,B763,B765,B769	A757,A760,A761,A763,A769,A770,B751,B757,B760,B761,B767,B770	0
359337	A751,A753,A758,A759,A765,A767,B753,B758,B759,B763,B765,B770	A757,A760,A761,A763,A769,A770,B751,B757,B760,B761,B767,B769	0
359338	A751,A753,A758,A759,A765,A767,B753,B758,B759,B763,B767,B769	A757,A760,A761,A763,A769,A770,B751,B757,B760,B761,B765,B770	0
359339	A751,A753,A758,A759,A765,A767,B753,B758,B759,B763,B767,B770	A757,A760,A761,A763,A769,A770,B751,B757,B760,B761,B765,B769	0
359340	A751,A753,A758,A759,A765,A767,B753,B758,B759,B763,B769,B770	A757,A760,A761,A763,A769,A770,B751,B757,B760,B761,B765,B767	0
359341	A751,A753,A758,A759,A765,A767,B753,B758,B759,B765,B767,B769	A757,A760,A761,A763,A769,A770,B751,B757,B760,B761,B763,B770	0
359342	A751,A753,A758,A759,A765,A767,B753,B758,B759,B765,B767,B770	A757,A760,A761,A763,A769,A770,B751,B757,B760,B761,B763,B769	0
359343	A751,A753,A758,A759,A765,A767,B753,B758,B759,B765,B769,B770	A757,A760,A761,A763,A769,A770,B751,B757,B760,B761,B763,B767	0
359344	A751,A753,A758,A759,A765,A767,B753,B758,B759,B767,B769,B770	A757,A760,A761,A763,A769,A770,B751,B757,B760,B761,B763,B765	0
359345	A751,A753,A758,A759,A765,A767,B753,B758,B760,B761,B763,B765	A757,A760,A761,A763,A769,A770,B751,B757,B759,B767,B769,B770	0
359346	A751,A753,A758,A759,A765,A767,B753,B758,B760,B761,B763,B767	A757,A760,A761,A763,A769,A770,B751,B757,B759,B765,B769,B770	0
359347	A751,A753,A758,A759,A765,A767,B753,B758,B760,B761,B763,B769	A757,A760,A761,A763,A769,A770,B751,B757,B759,B765,B767,B770	1	SPR1A_MOUSE
359348	A751,A753,A758,A759,A765,A767,B753,B758,B760,B761,B763,B770	A757,A760,A761,A763,A769,A770,B751,B757,B759,B765,B767,B769	0
359349	A751,A753,A758,A759,A765,A767,B753,B758,B760,B761,B765,B767	A757,A760,A761,A763,A769,A770,B751,B757,B759,B763,B769,B770	0
359350	A751,A753,A758,A759,A765,A767,B753,B758,B760,B761,B765,B769	A757,A760,A761,A763,A769,A770,B751,B757,B759,B763,B767,B770	0
359351	A751,A753,A758,A759,A765,A767,B753,B758,B760,B761,B765,B770	A757,A760,A761,A763,A769,A770,B751,B757,B759,B763,B767,B769	0
359352	A751,A753,A758,A759,A765,A767,B753,B758,B760,B761,B767,B769	A757,A760,A761,A763,A769,A770,B751,B757,B759,B763,B765,B770	0
359353	A751,A753,A758,A759,A765,A767,B753,B758,B760,B761,B767,B770	A757,A760,A761,A763,A769,A770,B751,B757,B759,B763,B765,B769	0
359354	A751,A753,A758,A759,A765,A767,B753,B758,B760,B761,B769,B770	A757,A760,A761,A763,A769,A770,B751,B757,B759,B763,B765,B767	0
359355	A751,A753,A758,A759,A765,A767,B753,B758,B760,B763,B765,B767	A757,A760,A761,A763,A769,A770,B751,B757,B759,B761,B769,B770	0
359356	A751,A753,A758,A759,A765,A767,B753,B758,B760,B763,B765,B769	A757,A760,A761,A763,A769,A770,B751,B757,B759,B761,B767,B770	0
359357	A751,A753,A758,A759,A765,A767,B753,B758,B760,B763,B765,B770	A757,A760,A761,A763,A769,A770,B751,B757,B759,B761,B767,B769	0
359358	A751,A753,A758,A759,A765,A767,B753,B758,B760,B763,B767,B769	A757,A760,A761,A763,A769,A770,B751,B757,B759,B761,B765,B770	0
359359	A751,A753,A758,A759,A765,A767,B753,B758,B760,B763,B767,B770	A757,A760,A761,A763,A769,A770,B751,B757,B759,B761,B765,B769	0
359360	A751,A753,A758,A759,A765,A767,B753,B758,B760,B763,B769,B770	A757,A760,A761,A763,A769,A770,B751,B757,B759,B761,B765,B767	0
359361	A751,A753,A758,A759,A765,A767,B753,B758,B760,B765,B767,B769	A757,A760,A761,A763,A769,A770,B751,B757,B759,B761,B763,B770	0
359362	A751,A753,A758,A759,A765,A767,B753,B758,B760,B765,B767,B770	A757,A760,A761,A763,A769,A770,B751,B757,B759,B761,B763,B769	0
359363	A751,A753,A758,A759,A765,A767,B753,B758,B760,B765,B769,B770	A757,A760,A761,A763,A769,A770,B751,B757,B759,B761,B763,B767	0
359364	A751,A753,A758,A759,A765,A767,B753,B758,B760,B767,B769,B770	A757,A760,A761,A763,A769,A770,B751,B757,B759,B761,B763,B765	0
359365	A751,A753,A758,A759,A765,A767,B753,B758,B761,B763,B765,B767	A757,A760,A761,A763,A769,A770,B751,B757,B759,B760,B769,B770	0
359366	A751,A753,A758,A759,A765,A767,B753,B758,B761,B763,B765,B769	A757,A760,A761,A763,A769,A770,B751,B757,B759,B760,B767,B770	0
359367	A751,A753,A758,A759,A765,A767,B753,B758,B761,B763,B765,B770	A757,A760,A761,A763,A769,A770,B751,B757,B759,B760,B767,B769	0
359368	A751,A753,A758,A759,A765,A767,B753,B758,B761,B763,B767,B769	A757,A760,A761,A763,A769,A770,B751,B757,B759,B760,B765,B770	0
359369	A751,A753,A758,A759,A765,A767,B753,B758,B761,B763,B767,B770	A757,A760,A761,A763,A769,A770,B751,B757,B759,B760,B765,B769	0
359370	A751,A753,A758,A759,A765,A767,B753,B758,B761,B763,B769,B770	A757,A760,A761,A763,A769,A770,B751,B757,B759,B760,B765,B767	0
359371	A751,A753,A758,A759,A765,A767,B753,B758,B761,B765,B767,B769	A757,A760,A761,A763,A769,A770,B751,B757,B759,B760,B763,B770	0
359372	A751,A753,A758,A759,A765,A767,B753,B758,B761,B765,B767,B770	A757,A760,A761,A763,A769,A770,B751,B757,B759,B760,B763,B769	0
359373	A751,A753,A758,A759,A765,A767,B753,B758,B761,B765,B769,B770	A757,A760,A761,A763,A769,A770,B751,B757,B759,B760,B763,B767	0
359374	A751,A753,A758,A759,A765,A767,B753,B758,B761,B767,B769,B770	A757,A760,A761,A763,A769,A770,B751,B757,B759,B760,B763,B765	0
359375	A751,A753,A758,A759,A765,A767,B753,B758,B763,B765,B767,B769	A757,A760,A761,A763,A769,A770,B751,B757,B759,B760,B761,B770	0
359376	A751,A753,A758,A759,A765,A767,B753,B758,B763,B765,B767,B770	A757,A760,A761,A763,A769,A770,B751,B757,B759,B760,B761,B769	0
359377	A751,A753,A758,A759,A765,A767,B753,B758,B763,B765,B769,B770	A757,A760,A761,A763,A769,A770,B751,B757,B759,B760,B761,B767	1	CD177_MOUSE
359378	A751,A753,A758,A759,A765,A767,B753,B758,B763,B767,B769,B770	A757,A760,A761,A763,A769,A770,B751,B757,B759,B760,B761,B765	0
359379	A751,A753,A758,A759,A765,A767,B753,B758,B765,B767,B769,B770	A757,A760,A761,A763,A769,A770,B751,B757,B759,B760,B761,B763	0
359380	A751,A753,A758,A759,A765,A767,B753,B759,B760,B761,B763,B765	A757,A760,A761,A763,A769,A770,B751,B757,B758,B767,B769,B770	0
359381	A751,A753,A758,A759,A765,A767,B753,B759,B760,B761,B763,B767	A757,A760,A761,A763,A769,A770,B751,B757,B758,B765,B769,B770	0
359382	A751,A753,A758,A759,A765,A767,B753,B759,B760,B761,B763,B769	A757,A760,A761,A763,A769,A770,B751,B757,B758,B765,B767,B770	1	SPR1A_MOUSE
359383	A751,A753,A758,A759,A765,A767,B753,B759,B760,B761,B763,B770	A757,A760,A761,A763,A769,A770,B751,B757,B758,B765,B767,B769	0
359384	A751,A753,A758,A759,A765,A767,B753,B759,B760,B761,B765,B767	A757,A760,A761,A763,A769,A770,B751,B757,B758,B763,B769,B770	0
359385	A751,A753,A758,A759,A765,A767,B753,B759,B760,B761,B765,B769	A757,A760,A761,A763,A769,A770,B751,B757,B758,B763,B767,B770	0
359386	A751,A753,A758,A759,A765,A767,B753,B759,B760,B761,B765,B770	A757,A760,A761,A763,A769,A770,B751,B757,B758,B763,B767,B769	0
359387	A751,A753,A758,A759,A765,A767,B753,B759,B760,B761,B767,B769	A757,A760,A761,A763,A769,A770,B751,B757,B758,B763,B765,B770	0
359388	A751,A753,A758,A759,A765,A767,B753,B759,B760,B761,B767,B770	A757,A760,A761,A763,A769,A770,B751,B757,B758,B763,B765,B769	0
359389	A751,A753,A758,A759,A765,A767,B753,B759,B760,B761,B769,B770	A757,A760,A761,A763,A769,A770,B751,B757,B758,B763,B765,B767	0
359390	A751,A753,A758,A759,A765,A767,B753,B759,B760,B763,B765,B767	A757,A760,A761,A763,A769,A770,B751,B757,B758,B761,B769,B770	0
359391	A751,A753,A758,A759,A765,A767,B753,B759,B760,B763,B765,B769	A757,A760,A761,A763,A769,A770,B751,B757,B758,B761,B767,B770	0
359392	A751,A753,A758,A759,A765,A767,B753,B759,B760,B763,B765,B770	A757,A760,A761,A763,A769,A770,B751,B757,B758,B761,B767,B769	0
359393	A751,A753,A758,A759,A765,A767,B753,B759,B760,B763,B767,B769	A757,A760,A761,A763,A769,A770,B751,B757,B758,B761,B765,B770	0
359394	A751,A753,A758,A759,A765,A767,B753,B759,B760,B763,B767,B770	A757,A760,A761,A763,A769,A770,B751,B757,B758,B761,B765,B769	0
359395	A751,A753,A758,A759,A765,A767,B753,B759,B760,B763,B769,B770	A757,A760,A761,A763,A769,A770,B751,B757,B758,B761,B765,B767	0
359396	A751,A753,A758,A759,A765,A767,B753,B759,B760,B765,B767,B769	A757,A760,A761,A763,A769,A770,B751,B757,B758,B761,B763,B770	0
359397	A751,A753,A758,A759,A765,A767,B753,B759,B760,B765,B767,B770	A757,A760,A761,A763,A769,A770,B751,B757,B758,B761,B763,B769	0
359398	A751,A753,A758,A759,A765,A767,B753,B759,B760,B765,B769,B770	A757,A760,A761,A763,A769,A770,B751,B757,B758,B761,B763,B767	0
359399	A751,A753,A758,A759,A765,A767,B753,B759,B760,B767,B769,B770	A757,A760,A761,A763,A769,A770,B751,B757,B758,B761,B763,B765	0
359400	A751,A753,A758,A759,A765,A767,B753,B759,B761,B763,B765,B767	A757,A760,A761,A763,A769,A770,B751,B757,B758,B760,B769,B770	0
359401	A751,A753,A758,A759,A765,A767,B753,B759,B761,B763,B765,B769	A757,A760,A761,A763,A769,A770,B751,B757,B758,B760,B767,B770	0
359402	A751,A753,A758,A759,A765,A767,B753,B759,B761,B763,B765,B770	A757,A760,A761,A763,A769,A770,B751,B757,B758,B760,B767,B769	0
359403	A751,A753,A758,A759,A765,A767,B753,B759,B761,B763,B767,B769	A757,A760,A761,A763,A769,A770,B751,B757,B758,B760,B765,B770	0
359404	A751,A753,A758,A759,A765,A767,B753,B759,B761,B763,B767,B770	A757,A760,A761,A763,A769,A770,B751,B757,B758,B760,B765,B769	0
359405	A751,A753,A758,A759,A765,A767,B753,B759,B761,B763,B769,B770	A757,A760,A761,A763,A769,A770,B751,B757,B758,B760,B765,B767	0
359406	A751,A753,A758,A759,A765,A767,B753,B759,B761,B765,B767,B769	A757,A760,A761,A763,A769,A770,B751,B757,B758,B760,B763,B770	0
359407	A751,A753,A758,A759,A765,A767,B753,B759,B761,B765,B767,B770	A757,A760,A761,A763,A769,A770,B751,B757,B758,B760,B763,B769	0
359408	A751,A753,A758,A759,A765,A767,B753,B759,B761,B765,B769,B770	A757,A760,A761,A763,A769,A770,B751,B757,B758,B760,B763,B767	0
359409	A751,A753,A758,A759,A765,A767,B753,B759,B761,B767,B769,B770	A757,A760,A761,A763,A769,A770,B751,B757,B758,B760,B763,B765	0
359410	A751,A753,A758,A759,A765,A767,B753,B759,B763,B765,B767,B769	A757,A760,A761,A763,A769,A770,B751,B757,B758,B760,B761,B770	0
359411	A751,A753,A758,A759,A765,A767,B753,B759,B763,B765,B767,B770	A757,A760,A761,A763,A769,A770,B751,B757,B758,B760,B761,B769	0
359412	A751,A753,A758,A759,A765,A767,B753,B759,B763,B765,B769,B770	A757,A760,A761,A763,A769,A770,B751,B757,B758,B760,B761,B767	0
359413	A751,A753,A758,A759,A765,A767,B753,B759,B763,B767,B769,B770	A757,A760,A761,A763,A769,A770,B751,B757,B758,B760,B761,B765	0
359414	A751,A753,A758,A759,A765,A767,B753,B759,B765,B767,B769,B770	A757,A760,A761,A763,A769,A770,B751,B757,B758,B760,B761,B763	0
359415	A751,A753,A758,A759,A765,A767,B753,B760,B761,B763,B765,B767	A757,A760,A761,A763,A769,A770,B751,B757,B758,B759,B769,B770	0
359416	A751,A753,A758,A759,A765,A767,B753,B760,B761,B763,B765,B769	A757,A760,A761,A763,A769,A770,B751,B757,B758,B759,B767,B770	0
359417	A751,A753,A758,A759,A765,A767,B753,B760,B761,B763,B765,B770	A757,A760,A761,A763,A769,A770,B751,B757,B758,B759,B767,B769	0
359418	A751,A753,A758,A759,A765,A767,B753,B760,B761,B763,B767,B769	A757,A760,A761,A763,A769,A770,B751,B757,B758,B759,B765,B770	0
359419	A751,A753,A758,A759,A765,A767,B753,B760,B761,B763,B767,B770	A757,A760,A761,A763,A769,A770,B751,B757,B758,B759,B765,B769	0
359420	A751,A753,A758,A759,A765,A767,B753,B760,B761,B763,B769,B770	A757,A760,A761,A763,A769,A770,B751,B757,B758,B759,B765,B767	1	SPR1A_MOUSE
359421	A751,A753,A758,A759,A765,A767,B753,B760,B761,B765,B767,B769	A757,A760,A761,A763,A769,A770,B751,B757,B758,B759,B763,B770	0
359422	A751,A753,A758,A759,A765,A767,B753,B760,B761,B765,B767,B770	A757,A760,A761,A763,A769,A770,B751,B757,B758,B759,B763,B769	0
359423	A751,A753,A758,A759,A765,A767,B753,B760,B761,B765,B769,B770	A757,A760,A761,A763,A769,A770,B751,B757,B758,B759,B763,B767	0
359424	A751,A753,A758,A759,A765,A767,B753,B760,B761,B767,B769,B770	A757,A760,A761,A763,A769,A770,B751,B757,B758,B759,B763,B765	0
359425	A751,A753,A758,A759,A765,A767,B753,B760,B763,B765,B767,B769	A757,A760,A761,A763,A769,A770,B751,B757,B758,B759,B761,B770	0
359426	A751,A753,A758,A759,A765,A767,B753,B760,B763,B765,B767,B770	A757,A760,A761,A763,A769,A770,B751,B757,B758,B759,B761,B769	0
359427	A751,A753,A758,A759,A765,A767,B753,B760,B763,B765,B769,B770	A757,A760,A761,A763,A769,A770,B751,B757,B758,B759,B761,B767	1	CD177_MOUSE
359428	A751,A753,A758,A759,A765,A767,B753,B760,B763,B767,B769,B770	A757,A760,A761,A763,A769,A770,B751,B757,B758,B759,B761,B765	0
359429	A751,A753,A758,A759,A765,A767,B753,B760,B765,B767,B769,B770	A757,A760,A761,A763,A769,A770,B751,B757,B758,B759,B761,B763	0
359430	A751,A753,A758,A759,A765,A767,B753,B761,B763,B765,B767,B769	A757,A760,A761,A763,A769,A770,B751,B757,B758,B759,B760,B770	1	FBX50_MOUSE
359431	A751,A753,A758,A759,A765,A767,B753,B761,B763,B765,B767,B770	A757,A760,A761,A763,A769,A770,B751,B757,B758,B759,B760,B769	1	FBX50_MOUSE
359432	A751,A753,A758,A759,A765,A767,B753,B761,B763,B765,B769,B770	A757,A760,A761,A763,A769,A770,B751,B757,B758,B759,B760,B767	1	FBX50_MOUSE
359433	A751,A753,A758,A759,A765,A767,B753,B761,B763,B767,B769,B770	A757,A760,A761,A763,A769,A770,B751,B757,B758,B759,B760,B765	1	FBX50_MOUSE
359434	A751,A753,A758,A759,A765,A767,B753,B761,B765,B767,B769,B770	A757,A760,A761,A763,A769,A770,B751,B757,B758,B759,B760,B763	2	APOD_MOUSE,FBX50_MOUSE
359435	A751,A753,A758,A759,A765,A767,B753,B763,B765,B767,B769,B770	A757,A760,A761,A763,A769,A770,B751,B757,B758,B759,B760,B761	1	FBX50_MOUSE
359436	A751,A753,A758,A759,A765,A767,B757,B758,B759,B760,B761,B763	A757,A760,A761,A763,A769,A770,B751,B753,B765,B767,B769,B770	0
359437	A751,A753,A758,A759,A765,A767,B757,B758,B759,B760,B761,B765	A757,A760,A761,A763,A769,A770,B751,B753,B763,B767,B769,B770	0
359438	A751,A753,A758,A759,A765,A767,B757,B758,B759,B760,B761,B767	A757,A760,A761,A763,A769,A770,B751,B753,B763,B765,B769,B770	0
359439	A751,A753,A758,A759,A765,A767,B757,B758,B759,B760,B761,B769	A757,A760,A761,A763,A769,A770,B751,B753,B763,B765,B767,B770	0
359440	A751,A753,A758,A759,A765,A767,B757,B758,B759,B760,B761,B770	A757,A760,A761,A763,A769,A770,B751,B753,B763,B765,B767,B769	0
359441	A751,A753,A758,A759,A765,A767,B757,B758,B759,B760,B763,B765	A757,A760,A761,A763,A769,A770,B751,B753,B761,B767,B769,B770	0
359442	A751,A753,A758,A759,A765,A767,B757,B758,B759,B760,B763,B767	A757,A760,A761,A763,A769,A770,B751,B753,B761,B765,B769,B770	0
359443	A751,A753,A758,A759,A765,A767,B757,B758,B759,B760,B763,B769	A757,A760,A761,A763,A769,A770,B751,B753,B761,B765,B767,B770	0
359444	A751,A753,A758,A759,A765,A767,B757,B758,B759,B760,B763,B770	A757,A760,A761,A763,A769,A770,B751,B753,B761,B765,B767,B769	0
359445	A751,A753,A758,A759,A765,A767,B757,B758,B759,B760,B765,B767	A757,A760,A761,A763,A769,A770,B751,B753,B761,B763,B769,B770	0
359446	A751,A753,A758,A759,A765,A767,B757,B758,B759,B760,B765,B769	A757,A760,A761,A763,A769,A770,B751,B753,B761,B763,B767,B770	0
359447	A751,A753,A758,A759,A765,A767,B757,B758,B759,B760,B765,B770	A757,A760,A761,A763,A769,A770,B751,B753,B761,B763,B767,B769	0
359448	A751,A753,A758,A759,A765,A767,B757,B758,B759,B760,B767,B769	A757,A760,A761,A763,A769,A770,B751,B753,B761,B763,B765,B770	0
359449	A751,A753,A758,A759,A765,A767,B757,B758,B759,B760,B767,B770	A757,A760,A761,A763,A769,A770,B751,B753,B761,B763,B765,B769	0
359450	A751,A753,A758,A759,A765,A767,B757,B758,B759,B760,B769,B770	A757,A760,A761,A763,A769,A770,B751,B753,B761,B763,B765,B767	0
359451	A751,A753,A758,A759,A765,A767,B757,B758,B759,B761,B763,B765	A757,A760,A761,A763,A769,A770,B751,B753,B760,B767,B769,B770	0
359452	A751,A753,A758,A759,A765,A767,B757,B758,B759,B761,B763,B767	A757,A760,A761,A763,A769,A770,B751,B753,B760,B765,B769,B770	0
359453	A751,A753,A758,A759,A765,A767,B757,B758,B759,B761,B763,B769	A757,A760,A761,A763,A769,A770,B751,B753,B760,B765,B767,B770	0
359454	A751,A753,A758,A759,A765,A767,B757,B758,B759,B761,B763,B770	A757,A760,A761,A763,A769,A770,B751,B753,B760,B765,B767,B769	0
359455	A751,A753,A758,A759,A765,A767,B757,B758,B759,B761,B765,B767	A757,A760,A761,A763,A769,A770,B751,B753,B760,B763,B769,B770	0
359456	A751,A753,A758,A759,A765,A767,B757,B758,B759,B761,B765,B769	A757,A760,A761,A763,A769,A770,B751,B753,B760,B763,B767,B770	0
359457	A751,A753,A758,A759,A765,A767,B757,B758,B759,B761,B765,B770	A757,A760,A761,A763,A769,A770,B751,B753,B760,B763,B767,B769	0
359458	A751,A753,A758,A759,A765,A767,B757,B758,B759,B761,B767,B769	A757,A760,A761,A763,A769,A770,B751,B753,B760,B763,B765,B770	0
359459	A751,A753,A758,A759,A765,A767,B757,B758,B759,B761,B767,B770	A757,A760,A761,A763,A769,A770,B751,B753,B760,B763,B765,B769	0
359460	A751,A753,A758,A759,A765,A767,B757,B758,B759,B761,B769,B770	A757,A760,A761,A763,A769,A770,B751,B753,B760,B763,B765,B767	0
359461	A751,A753,A758,A759,A765,A767,B757,B758,B759,B763,B765,B767	A757,A760,A761,A763,A769,A770,B751,B753,B760,B761,B769,B770	0
359462	A751,A753,A758,A759,A765,A767,B757,B758,B759,B763,B765,B769	A757,A760,A761,A763,A769,A770,B751,B753,B760,B761,B767,B770	0
359463	A751,A753,A758,A759,A765,A767,B757,B758,B759,B763,B765,B770	A757,A760,A761,A763,A769,A770,B751,B753,B760,B761,B767,B769	0
359464	A751,A753,A758,A759,A765,A767,B757,B758,B759,B763,B767,B769	A757,A760,A761,A763,A769,A770,B751,B753,B760,B761,B765,B770	0
359465	A751,A753,A758,A759,A765,A767,B757,B758,B759,B763,B767,B770	A757,A760,A761,A763,A769,A770,B751,B753,B760,B761,B765,B769	0
359466	A751,A753,A758,A759,A765,A767,B757,B758,B759,B763,B769,B770	A757,A760,A761,A763,A769,A770,B751,B753,B760,B761,B765,B767	0
359467	A751,A753,A758,A759,A765,A767,B757,B758,B759,B765,B767,B769	A757,A760,A761,A763,A769,A770,B751,B753,B760,B761,B763,B770	0
359468	A751,A753,A758,A759,A765,A767,B757,B758,B759,B765,B767,B770	A757,A760,A761,A763,A769,A770,B751,B753,B760,B761,B763,B769	0
359469	A751,A753,A758,A759,A765,A767,B757,B758,B759,B765,B769,B770	A757,A760,A761,A763,A769,A770,B751,B753,B760,B761,B763,B767	0
359470	A751,A753,A758,A759,A765,A767,B757,B758,B759,B767,B769,B770	A757,A760,A761,A763,A769,A770,B751,B753,B760,B761,B763,B765	0
359471	A751,A753,A758,A759,A765,A767,B757,B758,B760,B761,B763,B765	A757,A760,A761,A763,A769,A770,B751,B753,B759,B767,B769,B770	0
359472	A751,A753,A758,A759,A765,A767,B757,B758,B760,B761,B763,B767	A757,A760,A761,A763,A769,A770,B751,B753,B759,B765,B769,B770	0
359473	A751,A753,A758,A759,A765,A767,B757,B758,B760,B761,B763,B769	A757,A760,A761,A763,A769,A770,B751,B753,B759,B765,B767,B770	0
359474	A751,A753,A758,A759,A765,A767,B757,B758,B760,B761,B763,B770	A757,A760,A761,A763,A769,A770,B751,B753,B759,B765,B767,B769	0
359475	A751,A753,A758,A759,A765,A767,B757,B758,B760,B761,B765,B767	A757,A760,A761,A763,A769,A770,B751,B753,B759,B763,B769,B770	0
359476	A751,A753,A758,A759,A765,A767,B757,B758,B760,B761,B765,B769	A757,A760,A761,A763,A769,A770,B751,B753,B759,B763,B767,B770	0
359477	A751,A753,A758,A759,A765,A767,B757,B758,B760,B761,B765,B770	A757,A760,A761,A763,A769,A770,B751,B753,B759,B763,B767,B769	0
359478	A751,A753,A758,A759,A765,A767,B757,B758,B760,B761,B767,B769	A757,A760,A761,A763,A769,A770,B751,B753,B759,B763,B765,B770	0
359479	A751,A753,A758,A759,A765,A767,B757,B758,B760,B761,B767,B770	A757,A760,A761,A763,A769,A770,B751,B753,B759,B763,B765,B769	0
359480	A751,A753,A758,A759,A765,A767,B757,B758,B760,B761,B769,B770	A757,A760,A761,A763,A769,A770,B751,B753,B759,B763,B765,B767	0
359481	A751,A753,A758,A759,A765,A767,B757,B758,B760,B763,B765,B767	A757,A760,A761,A763,A769,A770,B751,B753,B759,B761,B769,B770	0
359482	A751,A753,A758,A759,A765,A767,B757,B758,B760,B763,B765,B769	A757,A760,A761,A763,A769,A770,B751,B753,B759,B761,B767,B770	0
359483	A751,A753,A758,A759,A765,A767,B757,B758,B760,B763,B765,B770	A757,A760,A761,A763,A769,A770,B751,B753,B759,B761,B767,B769	0
359484	A751,A753,A758,A759,A765,A767,B757,B758,B760,B763,B767,B769	A757,A760,A761,A763,A769,A770,B751,B753,B759,B761,B765,B770	0
359485	A751,A753,A758,A759,A765,A767,B757,B758,B760,B763,B767,B770	A757,A760,A761,A763,A769,A770,B751,B753,B759,B761,B765,B769	0
359486	A751,A753,A758,A759,A765,A767,B757,B758,B760,B763,B769,B770	A757,A760,A761,A763,A769,A770,B751,B753,B759,B761,B765,B767	0
359487	A751,A753,A758,A759,A765,A767,B757,B758,B760,B765,B767,B769	A757,A760,A761,A763,A769,A770,B751,B753,B759,B761,B763,B770	0
359488	A751,A753,A758,A759,A765,A767,B757,B758,B760,B765,B767,B770	A757,A760,A761,A763,A769,A770,B751,B753,B759,B761,B763,B769	1	LIFR_MOUSE
359489	A751,A753,A758,A759,A765,A767,B757,B758,B760,B765,B769,B770	A757,A760,A761,A763,A769,A770,B751,B753,B759,B761,B763,B767	0
359490	A751,A753,A758,A759,A765,A767,B757,B758,B760,B767,B769,B770	A757,A760,A761,A763,A769,A770,B751,B753,B759,B761,B763,B765	1	LIFR_MOUSE
359491	A751,A753,A758,A759,A765,A767,B757,B758,B761,B763,B765,B767	A757,A760,A761,A763,A769,A770,B751,B753,B759,B760,B769,B770	0
359492	A751,A753,A758,A759,A765,A767,B757,B758,B761,B763,B765,B769	A757,A760,A761,A763,A769,A770,B751,B753,B759,B760,B767,B770	0
359493	A751,A753,A758,A759,A765,A767,B757,B758,B761,B763,B765,B770	A757,A760,A761,A763,A769,A770,B751,B753,B759,B760,B767,B769	0
359494	A751,A753,A758,A759,A765,A767,B757,B758,B761,B763,B767,B769	A757,A760,A761,A763,A769,A770,B751,B753,B759,B760,B765,B770	0
359495	A751,A753,A758,A759,A765,A767,B757,B758,B761,B763,B767,B770	A757,A760,A761,A763,A769,A770,B751,B753,B759,B760,B765,B769	0
359496	A751,A753,A758,A759,A765,A767,B757,B758,B761,B763,B769,B770	A757,A760,A761,A763,A769,A770,B751,B753,B759,B760,B765,B767	0
359497	A751,A753,A758,A759,A765,A767,B757,B758,B761,B765,B767,B769	A757,A760,A761,A763,A769,A770,B751,B753,B759,B760,B763,B770	0
359498	A751,A753,A758,A759,A765,A767,B757,B758,B761,B765,B767,B770	A757,A760,A761,A763,A769,A770,B751,B753,B759,B760,B763,B769	0
359499	A751,A753,A758,A759,A765,A767,B757,B758,B761,B765,B769,B770	A757,A760,A761,A763,A769,A770,B751,B753,B759,B760,B763,B767	0
359500	A751,A753,A758,A759,A765,A767,B757,B758,B761,B767,B769,B770	A757,A760,A761,A763,A769,A770,B751,B753,B759,B760,B763,B765	0
359501	A751,A753,A758,A759,A765,A767,B757,B758,B763,B765,B767,B769	A757,A760,A761,A763,A769,A770,B751,B753,B759,B760,B761,B770	0
359502	A751,A753,A758,A759,A765,A767,B757,B758,B763,B765,B767,B770	A757,A760,A761,A763,A769,A770,B751,B753,B759,B760,B761,B769	0
359503	A751,A753,A758,A759,A765,A767,B757,B758,B763,B765,B769,B770	A757,A760,A761,A763,A769,A770,B751,B753,B759,B760,B761,B767	1	CD177_MOUSE
359504	A751,A753,A758,A759,A765,A767,B757,B758,B763,B767,B769,B770	A757,A760,A761,A763,A769,A770,B751,B753,B759,B760,B761,B765	0
359505	A751,A753,A758,A759,A765,A767,B757,B758,B765,B767,B769,B770	A757,A760,A761,A763,A769,A770,B751,B753,B759,B760,B761,B763	1	LIFR_MOUSE
359506	A751,A753,A758,A759,A765,A767,B757,B759,B760,B761,B763,B765	A757,A760,A761,A763,A769,A770,B751,B753,B758,B767,B769,B770	0
359507	A751,A753,A758,A759,A765,A767,B757,B759,B760,B761,B763,B767	A757,A760,A761,A763,A769,A770,B751,B753,B758,B765,B769,B770	0
359508	A751,A753,A758,A759,A765,A767,B757,B759,B760,B761,B763,B769	A757,A760,A761,A763,A769,A770,B751,B753,B758,B765,B767,B770	0
359509	A751,A753,A758,A759,A765,A767,B757,B759,B760,B761,B763,B770	A757,A760,A761,A763,A769,A770,B751,B753,B758,B765,B767,B769	0
359510	A751,A753,A758,A759,A765,A767,B757,B759,B760,B761,B765,B767	A757,A760,A761,A763,A769,A770,B751,B753,B758,B763,B769,B770	0
359511	A751,A753,A758,A759,A765,A767,B757,B759,B760,B761,B765,B769	A757,A760,A761,A763,A769,A770,B751,B753,B758,B763,B767,B770	0
359512	A751,A753,A758,A759,A765,A767,B757,B759,B760,B761,B765,B770	A757,A760,A761,A763,A769,A770,B751,B753,B758,B763,B767,B769	0
359513	A751,A753,A758,A759,A765,A767,B757,B759,B760,B761,B767,B769	A757,A760,A761,A763,A769,A770,B751,B753,B758,B763,B765,B770	0
359514	A751,A753,A758,A759,A765,A767,B757,B759,B760,B761,B767,B770	A757,A760,A761,A763,A769,A770,B751,B753,B758,B763,B765,B769	0
359515	A751,A753,A758,A759,A765,A767,B757,B759,B760,B761,B769,B770	A757,A760,A761,A763,A769,A770,B751,B753,B758,B763,B765,B767	0
359516	A751,A753,A758,A759,A765,A767,B757,B759,B760,B763,B765,B767	A757,A760,A761,A763,A769,A770,B751,B753,B758,B761,B769,B770	0
359517	A751,A753,A758,A759,A765,A767,B757,B759,B760,B763,B765,B769	A757,A760,A761,A763,A769,A770,B751,B753,B758,B761,B767,B770	0
359518	A751,A753,A758,A759,A765,A767,B757,B759,B760,B763,B765,B770	A757,A760,A761,A763,A769,A770,B751,B753,B758,B761,B767,B769	0
359519	A751,A753,A758,A759,A765,A767,B757,B759,B760,B763,B767,B769	A757,A760,A761,A763,A769,A770,B751,B753,B758,B761,B765,B770	0
359520	A751,A753,A758,A759,A765,A767,B757,B759,B760,B763,B767,B770	A757,A760,A761,A763,A769,A770,B751,B753,B758,B761,B765,B769	0
359521	A751,A753,A758,A759,A765,A767,B757,B759,B760,B763,B769,B770	A757,A760,A761,A763,A769,A770,B751,B753,B758,B761,B765,B767	0
359522	A751,A753,A758,A759,A765,A767,B757,B759,B760,B765,B767,B769	A757,A760,A761,A763,A769,A770,B751,B753,B758,B761,B763,B770	0
359523	A751,A753,A758,A759,A765,A767,B757,B759,B760,B765,B767,B770	A757,A760,A761,A763,A769,A770,B751,B753,B758,B761,B763,B769	0
359524	A751,A753,A758,A759,A765,A767,B757,B759,B760,B765,B769,B770	A757,A760,A761,A763,A769,A770,B751,B753,B758,B761,B763,B767	0
359525	A751,A753,A758,A759,A765,A767,B757,B759,B760,B767,B769,B770	A757,A760,A761,A763,A769,A770,B751,B753,B758,B761,B763,B765	0
359526	A751,A753,A758,A759,A765,A767,B757,B759,B761,B763,B765,B767	A757,A760,A761,A763,A769,A770,B751,B753,B758,B760,B769,B770	1	DEFB1_MOUSE
359527	A751,A753,A758,A759,A765,A767,B757,B759,B761,B763,B765,B769	A757,A760,A761,A763,A769,A770,B751,B753,B758,B760,B767,B770	0
359528	A751,A753,A758,A759,A765,A767,B757,B759,B761,B763,B765,B770	A757,A760,A761,A763,A769,A770,B751,B753,B758,B760,B767,B769	0
359529	A751,A753,A758,A759,A765,A767,B757,B759,B761,B763,B767,B769	A757,A760,A761,A763,A769,A770,B751,B753,B758,B760,B765,B770	1	DEFB1_MOUSE
359530	A751,A753,A758,A759,A765,A767,B757,B759,B761,B763,B767,B770	A757,A760,A761,A763,A769,A770,B751,B753,B758,B760,B765,B769	0
359531	A751,A753,A758,A759,A765,A767,B757,B759,B761,B763,B769,B770	A757,A760,A761,A763,A769,A770,B751,B753,B758,B760,B765,B767	0
359532	A751,A753,A758,A759,A765,A767,B757,B759,B761,B765,B767,B769	A757,A760,A761,A763,A769,A770,B751,B753,B758,B760,B763,B770	0
359533	A751,A753,A758,A759,A765,A767,B757,B759,B761,B765,B767,B770	A757,A760,A761,A763,A769,A770,B751,B753,B758,B760,B763,B769	0
359534	A751,A753,A758,A759,A765,A767,B757,B759,B761,B765,B769,B770	A757,A760,A761,A763,A769,A770,B751,B753,B758,B760,B763,B767	0
359535	A751,A753,A758,A759,A765,A767,B757,B759,B761,B767,B769,B770	A757,A760,A761,A763,A769,A770,B751,B753,B758,B760,B763,B765	0
359536	A751,A753,A758,A759,A765,A767,B757,B759,B763,B765,B767,B769	A757,A760,A761,A763,A769,A770,B751,B753,B758,B760,B761,B770	0
359537	A751,A753,A758,A759,A765,A767,B757,B759,B763,B765,B767,B770	A757,A760,A761,A763,A769,A770,B751,B753,B758,B760,B761,B769	0
359538	A751,A753,A758,A759,A765,A767,B757,B759,B763,B765,B769,B770	A757,A760,A761,A763,A769,A770,B751,B753,B758,B760,B761,B767	0
359539	A751,A753,A758,A759,A765,A767,B757,B759,B763,B767,B769,B770	A757,A760,A761,A763,A769,A770,B751,B753,B758,B760,B761,B765	0
359540	A751,A753,A758,A759,A765,A767,B757,B759,B765,B767,B769,B770	A757,A760,A761,A763,A769,A770,B751,B753,B758,B760,B761,B763	0
359541	A751,A753,A758,A759,A765,A767,B757,B760,B761,B763,B765,B767	A757,A760,A761,A763,A769,A770,B751,B753,B758,B759,B769,B770	0
359542	A751,A753,A758,A759,A765,A767,B757,B760,B761,B763,B765,B769	A757,A760,A761,A763,A769,A770,B751,B753,B758,B759,B767,B770	0
359543	A751,A753,A758,A759,A765,A767,B757,B760,B761,B763,B765,B770	A757,A760,A761,A763,A769,A770,B751,B753,B758,B759,B767,B769	0
359544	A751,A753,A758,A759,A765,A767,B757,B760,B761,B763,B767,B769	A757,A760,A761,A763,A769,A770,B751,B753,B758,B759,B765,B770	0
359545	A751,A753,A758,A759,A765,A767,B757,B760,B761,B763,B767,B770	A757,A760,A761,A763,A769,A770,B751,B753,B758,B759,B765,B769	0
359546	A751,A753,A758,A759,A765,A767,B757,B760,B761,B763,B769,B770	A757,A760,A761,A763,A769,A770,B751,B753,B758,B759,B765,B767	0
359547	A751,A753,A758,A759,A765,A767,B757,B760,B761,B765,B767,B769	A757,A760,A761,A763,A769,A770,B751,B753,B758,B759,B763,B770	0
359548	A751,A753,A758,A759,A765,A767,B757,B760,B761,B765,B767,B770	A757,A760,A761,A763,A769,A770,B751,B753,B758,B759,B763,B769	0
359549	A751,A753,A758,A759,A765,A767,B757,B760,B761,B765,B769,B770	A757,A760,A761,A763,A769,A770,B751,B753,B758,B759,B763,B767	0
359550	A751,A753,A758,A759,A765,A767,B757,B760,B761,B767,B769,B770	A757,A760,A761,A763,A769,A770,B751,B753,B758,B759,B763,B765	0
359551	A751,A753,A758,A759,A765,A767,B757,B760,B763,B765,B767,B769	A757,A760,A761,A763,A769,A770,B751,B753,B758,B759,B761,B770	0
359552	A751,A753,A758,A759,A765,A767,B757,B760,B763,B765,B767,B770	A757,A760,A761,A763,A769,A770,B751,B753,B758,B759,B761,B769	0
359553	A751,A753,A758,A759,A765,A767,B757,B760,B763,B765,B769,B770	A757,A760,A761,A763,A769,A770,B751,B753,B758,B759,B761,B767	0
359554	A751,A753,A758,A759,A765,A767,B757,B760,B763,B767,B769,B770	A757,A760,A761,A763,A769,A770,B751,B753,B758,B759,B761,B765	0
359555	A751,A753,A758,A759,A765,A767,B757,B760,B765,B767,B769,B770	A757,A760,A761,A763,A769,A770,B751,B753,B758,B759,B761,B763	1	MXRA8_MOUSE
359556	A751,A753,A758,A759,A765,A767,B757,B761,B763,B765,B767,B769	A757,A760,A761,A763,A769,A770,B751,B753,B758,B759,B760,B770	3	FURIN_MOUSE,DEFB1_MOUSE,FBX50_MOUSE
359557	A751,A753,A758,A759,A765,A767,B757,B761,B763,B765,B767,B770	A757,A760,A761,A763,A769,A770,B751,B753,B758,B759,B760,B769	1	FBX50_MOUSE
359558	A751,A753,A758,A759,A765,A767,B757,B761,B763,B765,B769,B770	A757,A760,A761,A763,A769,A770,B751,B753,B758,B759,B760,B767	0
359559	A751,A753,A758,A759,A765,A767,B757,B761,B763,B767,B769,B770	A757,A760,A761,A763,A769,A770,B751,B753,B758,B759,B760,B765	1	FBX50_MOUSE
359560	A751,A753,A758,A759,A765,A767,B757,B761,B765,B767,B769,B770	A757,A760,A761,A763,A769,A770,B751,B753,B758,B759,B760,B763	1	FBX50_MOUSE
359561	A751,A753,A758,A759,A765,A767,B757,B763,B765,B767,B769,B770	A757,A760,A761,A763,A769,A770,B751,B753,B758,B759,B760,B761	2	FBX50_MOUSE,MXRA8_MOUSE
359562	A751,A753,A758,A759,A765,A767,B758,B759,B760,B761,B763,B765	A757,A760,A761,A763,A769,A770,B751,B753,B757,B767,B769,B770	0
359563	A751,A753,A758,A759,A765,A767,B758,B759,B760,B761,B763,B767	A757,A760,A761,A763,A769,A770,B751,B753,B757,B765,B769,B770	0
359564	A751,A753,A758,A759,A765,A767,B758,B759,B760,B761,B763,B769	A757,A760,A761,A763,A769,A770,B751,B753,B757,B765,B767,B770	0
359565	A751,A753,A758,A759,A765,A767,B758,B759,B760,B761,B763,B770	A757,A760,A761,A763,A769,A770,B751,B753,B757,B765,B767,B769	0
359566	A751,A753,A758,A759,A765,A767,B758,B759,B760,B761,B765,B767	A757,A760,A761,A763,A769,A770,B751,B753,B757,B763,B769,B770	0
359567	A751,A753,A758,A759,A765,A767,B758,B759,B760,B761,B765,B769	A757,A760,A761,A763,A769,A770,B751,B753,B757,B763,B767,B770	0
359568	A751,A753,A758,A759,A765,A767,B758,B759,B760,B761,B765,B770	A757,A760,A761,A763,A769,A770,B751,B753,B757,B763,B767,B769	0
359569	A751,A753,A758,A759,A765,A767,B758,B759,B760,B761,B767,B769	A757,A760,A761,A763,A769,A770,B751,B753,B757,B763,B765,B770	0
359570	A751,A753,A758,A759,A765,A767,B758,B759,B760,B761,B767,B770	A757,A760,A761,A763,A769,A770,B751,B753,B757,B763,B765,B769	0
359571	A751,A753,A758,A759,A765,A767,B758,B759,B760,B761,B769,B770	A757,A760,A761,A763,A769,A770,B751,B753,B757,B763,B765,B767	0
359572	A751,A753,A758,A759,A765,A767,B758,B759,B760,B763,B765,B767	A757,A760,A761,A763,A769,A770,B751,B753,B757,B761,B769,B770	0
359573	A751,A753,A758,A759,A765,A767,B758,B759,B760,B763,B765,B769	A757,A760,A761,A763,A769,A770,B751,B753,B757,B761,B767,B770	0
359574	A751,A753,A758,A759,A765,A767,B758,B759,B760,B763,B765,B770	A757,A760,A761,A763,A769,A770,B751,B753,B757,B761,B767,B769	0
359575	A751,A753,A758,A759,A765,A767,B758,B759,B760,B763,B767,B769	A757,A760,A761,A763,A769,A770,B751,B753,B757,B761,B765,B770	0
359576	A751,A753,A758,A759,A765,A767,B758,B759,B760,B763,B767,B770	A757,A760,A761,A763,A769,A770,B751,B753,B757,B761,B765,B769	0
359577	A751,A753,A758,A759,A765,A767,B758,B759,B760,B763,B769,B770	A757,A760,A761,A763,A769,A770,B751,B753,B757,B761,B765,B767	0
359578	A751,A753,A758,A759,A765,A767,B758,B759,B760,B765,B767,B769	A757,A760,A761,A763,A769,A770,B751,B753,B757,B761,B763,B770	0
359579	A751,A753,A758,A759,A765,A767,B758,B759,B760,B765,B767,B770	A757,A760,A761,A763,A769,A770,B751,B753,B757,B761,B763,B769	0
359580	A751,A753,A758,A759,A765,A767,B758,B759,B760,B765,B769,B770	A757,A760,A761,A763,A769,A770,B751,B753,B757,B761,B763,B767	0
359581	A751,A753,A758,A759,A765,A767,B758,B759,B760,B767,B769,B770	A757,A760,A761,A763,A769,A770,B751,B753,B757,B761,B763,B765	0
359582	A751,A753,A758,A759,A765,A767,B758,B759,B761,B763,B765,B767	A757,A760,A761,A763,A769,A770,B751,B753,B757,B760,B769,B770	0
359583	A751,A753,A758,A759,A765,A767,B758,B759,B761,B763,B765,B769	A757,A760,A761,A763,A769,A770,B751,B753,B757,B760,B767,B770	0
359584	A751,A753,A758,A759,A765,A767,B758,B759,B761,B763,B765,B770	A757,A760,A761,A763,A769,A770,B751,B753,B757,B760,B767,B769	0
359585	A751,A753,A758,A759,A765,A767,B758,B759,B761,B763,B767,B769	A757,A760,A761,A763,A769,A770,B751,B753,B757,B760,B765,B770	0
359586	A751,A753,A758,A759,A765,A767,B758,B759,B761,B763,B767,B770	A757,A760,A761,A763,A769,A770,B751,B753,B757,B760,B765,B769	0
359587	A751,A753,A758,A759,A765,A767,B758,B759,B761,B763,B769,B770	A757,A760,A761,A763,A769,A770,B751,B753,B757,B760,B765,B767	0
359588	A751,A753,A758,A759,A765,A767,B758,B759,B761,B765,B767,B769	A757,A760,A761,A763,A769,A770,B751,B753,B757,B760,B763,B770	0
359589	A751,A753,A758,A759,A765,A767,B758,B759,B761,B765,B767,B770	A757,A760,A761,A763,A769,A770,B751,B753,B757,B760,B763,B769	0
359590	A751,A753,A758,A759,A765,A767,B758,B759,B761,B765,B769,B770	A757,A760,A761,A763,A769,A770,B751,B753,B757,B760,B763,B767	0
359591	A751,A753,A758,A759,A765,A767,B758,B759,B761,B767,B769,B770	A757,A760,A761,A763,A769,A770,B751,B753,B757,B760,B763,B765	0
359592	A751,A753,A758,A759,A765,A767,B758,B759,B763,B765,B767,B769	A757,A760,A761,A763,A769,A770,B751,B753,B757,B760,B761,B770	0
359593	A751,A753,A758,A759,A765,A767,B758,B759,B763,B765,B767,B770	A757,A760,A761,A763,A769,A770,B751,B753,B757,B760,B761,B769	2	MUP5_MOUSE,MUP20_MOUSE
359594	A751,A753,A758,A759,A765,A767,B758,B759,B763,B765,B769,B770	A757,A760,A761,A763,A769,A770,B751,B753,B757,B760,B761,B767	1	CD177_MOUSE
359595	A751,A753,A758,A759,A765,A767,B758,B759,B763,B767,B769,B770	A757,A760,A761,A763,A769,A770,B751,B753,B757,B760,B761,B765	0
359596	A751,A753,A758,A759,A765,A767,B758,B759,B765,B767,B769,B770	A757,A760,A761,A763,A769,A770,B751,B753,B757,B760,B761,B763	0
359597	A751,A753,A758,A759,A765,A767,B758,B760,B761,B763,B765,B767	A757,A760,A761,A763,A769,A770,B751,B753,B757,B759,B769,B770	0
359598	A751,A753,A758,A759,A765,A767,B758,B760,B761,B763,B765,B769	A757,A760,A761,A763,A769,A770,B751,B753,B757,B759,B767,B770	0
359599	A751,A753,A758,A759,A765,A767,B758,B760,B761,B763,B765,B770	A757,A760,A761,A763,A769,A770,B751,B753,B757,B759,B767,B769	0
359600	A751,A753,A758,A759,A765,A767,B758,B760,B761,B763,B767,B769	A757,A760,A761,A763,A769,A770,B751,B753,B757,B759,B765,B770	0
359601	A751,A753,A758,A759,A765,A767,B758,B760,B761,B763,B767,B770	A757,A760,A761,A763,A769,A770,B751,B753,B757,B759,B765,B769	0
359602	A751,A753,A758,A759,A765,A767,B758,B760,B761,B763,B769,B770	A757,A760,A761,A763,A769,A770,B751,B753,B757,B759,B765,B767	0
359603	A751,A753,A758,A759,A765,A767,B758,B760,B761,B765,B767,B769	A757,A760,A761,A763,A769,A770,B751,B753,B757,B759,B763,B770	0
359604	A751,A753,A758,A759,A765,A767,B758,B760,B761,B765,B767,B770	A757,A760,A761,A763,A769,A770,B751,B753,B757,B759,B763,B769	0
359605	A751,A753,A758,A759,A765,A767,B758,B760,B761,B765,B769,B770	A757,A760,A761,A763,A769,A770,B751,B753,B757,B759,B763,B767	0
359606	A751,A753,A758,A759,A765,A767,B758,B760,B761,B767,B769,B770	A757,A760,A761,A763,A769,A770,B751,B753,B757,B759,B763,B765	0
359607	A751,A753,A758,A759,A765,A767,B758,B760,B763,B765,B767,B769	A757,A760,A761,A763,A769,A770,B751,B753,B757,B759,B761,B770	0
359608	A751,A753,A758,A759,A765,A767,B758,B760,B763,B765,B767,B770	A757,A760,A761,A763,A769,A770,B751,B753,B757,B759,B761,B769	0
359609	A751,A753,A758,A759,A765,A767,B758,B760,B763,B765,B769,B770	A757,A760,A761,A763,A769,A770,B751,B753,B757,B759,B761,B767	1	CD177_MOUSE
359610	A751,A753,A758,A759,A765,A767,B758,B760,B763,B767,B769,B770	A757,A760,A761,A763,A769,A770,B751,B753,B757,B759,B761,B765	0
359611	A751,A753,A758,A759,A765,A767,B758,B760,B765,B767,B769,B770	A757,A760,A761,A763,A769,A770,B751,B753,B757,B759,B761,B763	1	LIFR_MOUSE
359612	A751,A753,A758,A759,A765,A767,B758,B761,B763,B765,B767,B769	A757,A760,A761,A763,A769,A770,B751,B753,B757,B759,B760,B770	1	ECP1_MOUSE
359613	A751,A753,A758,A759,A765,A767,B758,B761,B763,B765,B767,B770	A757,A760,A761,A763,A769,A770,B751,B753,B757,B759,B760,B769	0
359614	A751,A753,A758,A759,A765,A767,B758,B761,B763,B765,B769,B770	A757,A760,A761,A763,A769,A770,B751,B753,B757,B759,B760,B767	0
359615	A751,A753,A758,A759,A765,A767,B758,B761,B763,B767,B769,B770	A757,A760,A761,A763,A769,A770,B751,B753,B757,B759,B760,B765	0
359616	A751,A753,A758,A759,A765,A767,B758,B761,B765,B767,B769,B770	A757,A760,A761,A763,A769,A770,B751,B753,B757,B759,B760,B763	0
359617	A751,A753,A758,A759,A765,A767,B758,B763,B765,B767,B769,B770	A757,A760,A761,A763,A769,A770,B751,B753,B757,B759,B760,B761	2	MUP5_MOUSE,MUP20_MOUSE
359618	A751,A753,A758,A759,A765,A767,B759,B760,B761,B763,B765,B767	A757,A760,A761,A763,A769,A770,B751,B753,B757,B758,B769,B770	0
359619	A751,A753,A758,A759,A765,A767,B759,B760,B761,B763,B765,B769	A757,A760,A761,A763,A769,A770,B751,B753,B757,B758,B767,B770	0
359620	A751,A753,A758,A759,A765,A767,B759,B760,B761,B763,B765,B770	A757,A760,A761,A763,A769,A770,B751,B753,B757,B758,B767,B769	0
359621	A751,A753,A758,A759,A765,A767,B759,B760,B761,B763,B767,B769	A757,A760,A761,A763,A769,A770,B751,B753,B757,B758,B765,B770	0
359622	A751,A753,A758,A759,A765,A767,B759,B760,B761,B763,B767,B770	A757,A760,A761,A763,A769,A770,B751,B753,B757,B758,B765,B769	0
359623	A751,A753,A758,A759,A765,A767,B759,B760,B761,B763,B769,B770	A757,A760,A761,A763,A769,A770,B751,B753,B757,B758,B765,B767	0
359624	A751,A753,A758,A759,A765,A767,B759,B760,B761,B765,B767,B769	A757,A760,A761,A763,A769,A770,B751,B753,B757,B758,B763,B770	0
359625	A751,A753,A758,A759,A765,A767,B759,B760,B761,B765,B767,B770	A757,A760,A761,A763,A769,A770,B751,B753,B757,B758,B763,B769	0
359626	A751,A753,A758,A759,A765,A767,B759,B760,B761,B765,B769,B770	A757,A760,A761,A763,A769,A770,B751,B753,B757,B758,B763,B767	0
359627	A751,A753,A758,A759,A765,A767,B759,B760,B761,B767,B769,B770	A757,A760,A761,A763,A769,A770,B751,B753,B757,B758,B763,B765	0
359628	A751,A753,A758,A759,A765,A767,B759,B760,B763,B765,B767,B769	A757,A760,A761,A763,A769,A770,B751,B753,B757,B758,B761,B770	0
359629	A751,A753,A758,A759,A765,A767,B759,B760,B763,B765,B767,B770	A757,A760,A761,A763,A769,A770,B751,B753,B757,B758,B761,B769	0
359630	A751,A753,A758,A759,A765,A767,B759,B760,B763,B765,B769,B770	A757,A760,A761,A763,A769,A770,B751,B753,B757,B758,B761,B767	0
359631	A751,A753,A758,A759,A765,A767,B759,B760,B763,B767,B769,B770	A757,A760,A761,A763,A769,A770,B751,B753,B757,B758,B761,B765	0
359632	A751,A753,A758,A759,A765,A767,B759,B760,B765,B767,B769,B770	A757,A760,A761,A763,A769,A770,B751,B753,B757,B758,B761,B763	0
359633	A751,A753,A758,A759,A765,A767,B759,B761,B763,B765,B767,B769	A757,A760,A761,A763,A769,A770,B751,B753,B757,B758,B760,B770	1	DEFB1_MOUSE
359634	A751,A753,A758,A759,A765,A767,B759,B761,B763,B765,B767,B770	A757,A760,A761,A763,A769,A770,B751,B753,B757,B758,B760,B769	0
359635	A751,A753,A758,A759,A765,A767,B759,B761,B763,B765,B769,B770	A757,A760,A761,A763,A769,A770,B751,B753,B757,B758,B760,B767	0
359636	A751,A753,A758,A759,A765,A767,B759,B761,B763,B767,B769,B770	A757,A760,A761,A763,A769,A770,B751,B753,B757,B758,B760,B765	0
359637	A751,A753,A758,A759,A765,A767,B759,B761,B765,B767,B769,B770	A757,A760,A761,A763,A769,A770,B751,B753,B757,B758,B760,B763	0
359638	A751,A753,A758,A759,A765,A767,B759,B763,B765,B767,B769,B770	A757,A760,A761,A763,A769,A770,B751,B753,B757,B758,B760,B761	0
359639	A751,A753,A758,A759,A765,A767,B760,B761,B763,B765,B767,B769	A757,A760,A761,A763,A769,A770,B751,B753,B757,B758,B759,B770	0
359640	A751,A753,A758,A759,A765,A767,B760,B761,B763,B765,B767,B770	A757,A760,A761,A763,A769,A770,B751,B753,B757,B758,B759,B769	0
359641	A751,A753,A758,A759,A765,A767,B760,B761,B763,B765,B769,B770	A757,A760,A761,A763,A769,A770,B751,B753,B757,B758,B759,B767	1	S2B20_MOUSE
359642	A751,A753,A758,A759,A765,A767,B760,B761,B763,B767,B769,B770	A757,A760,A761,A763,A769,A770,B751,B753,B757,B758,B759,B765	0
359643	A751,A753,A758,A759,A765,A767,B760,B761,B765,B767,B769,B770	A757,A760,A761,A763,A769,A770,B751,B753,B757,B758,B759,B763	0
359644	A751,A753,A758,A759,A765,A767,B760,B763,B765,B767,B769,B770	A757,A760,A761,A763,A769,A770,B751,B753,B757,B758,B759,B761	0
359645	A751,A753,A758,A759,A765,A767,B761,B763,B765,B767,B769,B770	A757,A760,A761,A763,A769,A770,B751,B753,B757,B758,B759,B760	4	MUP17_MOUSE,MUP18_MOUSE,ECP1_MOUSE,FBX50_MOUSE
359646	A751,A753,A758,A759,A765,A769,A770,B751,B753,B757,B758,B759	A757,A760,A761,A763,A767,B760,B761,B763,B765,B767,B769,B770	2	SPA3M_MOUSE,PI16_MOUSE
359647	A751,A753,A758,A759,A765,A769,A770,B751,B753,B757,B758,B760	A757,A760,A761,A763,A767,B759,B761,B763,B765,B767,B769,B770	2	GPC3_MOUSE,S10A6_MOUSE
359648	A751,A753,A758,A759,A765,A769,A770,B751,B753,B757,B758,B761	A757,A760,A761,A763,A767,B759,B760,B763,B765,B767,B769,B770	1	PI16_MOUSE
359649	A751,A753,A758,A759,A765,A769,A770,B751,B753,B757,B758,B763	A757,A760,A761,A763,A767,B759,B760,B761,B765,B767,B769,B770	1	S10A6_MOUSE
359650	A751,A753,A758,A759,A765,A769,A770,B751,B753,B757,B758,B765	A757,A760,A761,A763,A767,B759,B760,B761,B763,B767,B769,B770	0
359651	A751,A753,A758,A759,A765,A769,A770,B751,B753,B757,B758,B767	A757,A760,A761,A763,A767,B759,B760,B761,B763,B765,B769,B770	0
359652	A751,A753,A758,A759,A765,A769,A770,B751,B753,B757,B758,B769	A757,A760,A761,A763,A767,B759,B760,B761,B763,B765,B767,B770	1	SPRL1_MOUSE
359653	A751,A753,A758,A759,A765,A769,A770,B751,B753,B757,B758,B770	A757,A760,A761,A763,A767,B759,B760,B761,B763,B765,B767,B769	1	PI16_MOUSE
359654	A751,A753,A758,A759,A765,A769,A770,B751,B753,B757,B759,B760	A757,A760,A761,A763,A767,B758,B761,B763,B765,B767,B769,B770	0
359655	A751,A753,A758,A759,A765,A769,A770,B751,B753,B757,B759,B761	A757,A760,A761,A763,A767,B758,B760,B763,B765,B767,B769,B770	1	IGHG1_MOUSE
359656	A751,A753,A758,A759,A765,A769,A770,B751,B753,B757,B759,B763	A757,A760,A761,A763,A767,B758,B760,B761,B765,B767,B769,B770	0
359657	A751,A753,A758,A759,A765,A769,A770,B751,B753,B757,B759,B765	A757,A760,A761,A763,A767,B758,B760,B761,B763,B767,B769,B770	0
359658	A751,A753,A758,A759,A765,A769,A770,B751,B753,B757,B759,B767	A757,A760,A761,A763,A767,B758,B760,B761,B763,B765,B769,B770	0
359659	A751,A753,A758,A759,A765,A769,A770,B751,B753,B757,B759,B769	A757,A760,A761,A763,A767,B758,B760,B761,B763,B765,B767,B770	0
359660	A751,A753,A758,A759,A765,A769,A770,B751,B753,B757,B759,B770	A757,A760,A761,A763,A767,B758,B760,B761,B763,B765,B767,B769	0
359661	A751,A753,A758,A759,A765,A769,A770,B751,B753,B757,B760,B761	A757,A760,A761,A763,A767,B758,B759,B763,B765,B767,B769,B770	0
359662	A751,A753,A758,A759,A765,A769,A770,B751,B753,B757,B760,B763	A757,A760,A761,A763,A767,B758,B759,B761,B765,B767,B769,B770	1	S10A6_MOUSE
359663	A751,A753,A758,A759,A765,A769,A770,B751,B753,B757,B760,B765	A757,A760,A761,A763,A767,B758,B759,B761,B763,B767,B769,B770	0
359664	A751,A753,A758,A759,A765,A769,A770,B751,B753,B757,B760,B767	A757,A760,A761,A763,A767,B758,B759,B761,B763,B765,B769,B770	0
359665	A751,A753,A758,A759,A765,A769,A770,B751,B753,B757,B760,B769	A757,A760,A761,A763,A767,B758,B759,B761,B763,B765,B767,B770	3	GPC3_MOUSE,S10A6_MOUSE,SPRL1_MOUSE
359666	A751,A753,A758,A759,A765,A769,A770,B751,B753,B757,B760,B770	A757,A760,A761,A763,A767,B758,B759,B761,B763,B765,B767,B769	1	S10A6_MOUSE
359667	A751,A753,A758,A759,A765,A769,A770,B751,B753,B757,B761,B763	A757,A760,A761,A763,A767,B758,B759,B760,B765,B767,B769,B770	0
359668	A751,A753,A758,A759,A765,A769,A770,B751,B753,B757,B761,B765	A757,A760,A761,A763,A767,B758,B759,B760,B763,B767,B769,B770	0
359669	A751,A753,A758,A759,A765,A769,A770,B751,B753,B757,B761,B767	A757,A760,A761,A763,A767,B758,B759,B760,B763,B765,B769,B770	0
359670	A751,A753,A758,A759,A765,A769,A770,B751,B753,B757,B761,B769	A757,A760,A761,A763,A767,B758,B759,B760,B763,B765,B767,B770	0
359671	A751,A753,A758,A759,A765,A769,A770,B751,B753,B757,B761,B770	A757,A760,A761,A763,A767,B758,B759,B760,B763,B765,B767,B769	0
359672	A751,A753,A758,A759,A765,A769,A770,B751,B753,B757,B763,B765	A757,A760,A761,A763,A767,B758,B759,B760,B761,B767,B769,B770	0
359673	A751,A753,A758,A759,A765,A769,A770,B751,B753,B757,B763,B767	A757,A760,A761,A763,A767,B758,B759,B760,B761,B765,B769,B770	0
359674	A751,A753,A758,A759,A765,A769,A770,B751,B753,B757,B763,B769	A757,A760,A761,A763,A767,B758,B759,B760,B761,B765,B767,B770	1	S10A6_MOUSE
359675	A751,A753,A758,A759,A765,A769,A770,B751,B753,B757,B763,B770	A757,A760,A761,A763,A767,B758,B759,B760,B761,B765,B767,B769	1	S10A6_MOUSE
359676	A751,A753,A758,A759,A765,A769,A770,B751,B753,B757,B765,B767	A757,A760,A761,A763,A767,B758,B759,B760,B761,B763,B769,B770	0
359677	A751,A753,A758,A759,A765,A769,A770,B751,B753,B757,B765,B769	A757,A760,A761,A763,A767,B758,B759,B760,B761,B763,B767,B770	0
359678	A751,A753,A758,A759,A765,A769,A770,B751,B753,B757,B765,B770	A757,A760,A761,A763,A767,B758,B759,B760,B761,B763,B767,B769	0
359679	A751,A753,A758,A759,A765,A769,A770,B751,B753,B757,B767,B769	A757,A760,A761,A763,A767,B758,B759,B760,B761,B763,B765,B770	0
359680	A751,A753,A758,A759,A765,A769,A770,B751,B753,B757,B767,B770	A757,A760,A761,A763,A767,B758,B759,B760,B761,B763,B765,B769	0
359681	A751,A753,A758,A759,A765,A769,A770,B751,B753,B757,B769,B770	A757,A760,A761,A763,A767,B758,B759,B760,B761,B763,B765,B767	1	SPRL1_MOUSE
359682	A751,A753,A758,A759,A765,A769,A770,B751,B753,B758,B759,B760	A757,A760,A761,A763,A767,B757,B761,B763,B765,B767,B769,B770	1	GPC3_MOUSE
359683	A751,A753,A758,A759,A765,A769,A770,B751,B753,B758,B759,B761	A757,A760,A761,A763,A767,B757,B760,B763,B765,B767,B769,B770	0
359684	A751,A753,A758,A759,A765,A769,A770,B751,B753,B758,B759,B763	A757,A760,A761,A763,A767,B757,B760,B761,B765,B767,B769,B770	0
359685	A751,A753,A758,A759,A765,A769,A770,B751,B753,B758,B759,B765	A757,A760,A761,A763,A767,B757,B760,B761,B763,B767,B769,B770	0
359686	A751,A753,A758,A759,A765,A769,A770,B751,B753,B758,B759,B767	A757,A760,A761,A763,A767,B757,B760,B761,B763,B765,B769,B770	0
359687	A751,A753,A758,A759,A765,A769,A770,B751,B753,B758,B759,B769	A757,A760,A761,A763,A767,B757,B760,B761,B763,B765,B767,B770	1	GPC3_MOUSE
359688	A751,A753,A758,A759,A765,A769,A770,B751,B753,B758,B759,B770	A757,A760,A761,A763,A767,B757,B760,B761,B763,B765,B767,B769	0
359689	A751,A753,A758,A759,A765,A769,A770,B751,B753,B758,B760,B761	A757,A760,A761,A763,A767,B757,B759,B763,B765,B767,B769,B770	0
359690	A751,A753,A758,A759,A765,A769,A770,B751,B753,B758,B760,B763	A757,A760,A761,A763,A767,B757,B759,B761,B765,B767,B769,B770	2	GPC3_MOUSE,S10A6_MOUSE
359691	A751,A753,A758,A759,A765,A769,A770,B751,B753,B758,B760,B765	A757,A760,A761,A763,A767,B757,B759,B761,B763,B767,B769,B770	0
359692	A751,A753,A758,A759,A765,A769,A770,B751,B753,B758,B760,B767	A757,A760,A761,A763,A767,B757,B759,B761,B763,B765,B769,B770	1	GPC3_MOUSE
359693	A751,A753,A758,A759,A765,A769,A770,B751,B753,B758,B760,B769	A757,A760,A761,A763,A767,B757,B759,B761,B763,B765,B767,B770	2	GPC3_MOUSE,S10A6_MOUSE
359694	A751,A753,A758,A759,A765,A769,A770,B751,B753,B758,B760,B770	A757,A760,A761,A763,A767,B757,B759,B761,B763,B765,B767,B769	1	GPC3_MOUSE
359695	A751,A753,A758,A759,A765,A769,A770,B751,B753,B758,B761,B763	A757,A760,A761,A763,A767,B757,B759,B760,B765,B767,B769,B770	0
359696	A751,A753,A758,A759,A765,A769,A770,B751,B753,B758,B761,B765	A757,A760,A761,A763,A767,B757,B759,B760,B763,B767,B769,B770	0
359697	A751,A753,A758,A759,A765,A769,A770,B751,B753,B758,B761,B767	A757,A760,A761,A763,A767,B757,B759,B760,B763,B765,B769,B770	0
359698	A751,A753,A758,A759,A765,A769,A770,B751,B753,B758,B761,B769	A757,A760,A761,A763,A767,B757,B759,B760,B763,B765,B767,B770	0
359699	A751,A753,A758,A759,A765,A769,A770,B751,B753,B758,B761,B770	A757,A760,A761,A763,A767,B757,B759,B760,B763,B765,B767,B769	0
359700	A751,A753,A758,A759,A765,A769,A770,B751,B753,B758,B763,B765	A757,A760,A761,A763,A767,B757,B759,B760,B761,B767,B769,B770	0
359701	A751,A753,A758,A759,A765,A769,A770,B751,B753,B758,B763,B767	A757,A760,A761,A763,A767,B757,B759,B760,B761,B765,B769,B770	0
359702	A751,A753,A758,A759,A765,A769,A770,B751,B753,B758,B763,B769	A757,A760,A761,A763,A767,B757,B759,B760,B761,B765,B767,B770	1	S10A6_MOUSE
359703	A751,A753,A758,A759,A765,A769,A770,B751,B753,B758,B763,B770	A757,A760,A761,A763,A767,B757,B759,B760,B761,B765,B767,B769	0
359704	A751,A753,A758,A759,A765,A769,A770,B751,B753,B758,B765,B767	A757,A760,A761,A763,A767,B757,B759,B760,B761,B763,B769,B770	0
359705	A751,A753,A758,A759,A765,A769,A770,B751,B753,B758,B765,B769	A757,A760,A761,A763,A767,B757,B759,B760,B761,B763,B767,B770	0
359706	A751,A753,A758,A759,A765,A769,A770,B751,B753,B758,B765,B770	A757,A760,A761,A763,A767,B757,B759,B760,B761,B763,B767,B769	0
359707	A751,A753,A758,A759,A765,A769,A770,B751,B753,B758,B767,B769	A757,A760,A761,A763,A767,B757,B759,B760,B761,B763,B765,B770	0
359708	A751,A753,A758,A759,A765,A769,A770,B751,B753,B758,B767,B770	A757,A760,A761,A763,A767,B757,B759,B760,B761,B763,B765,B769	0
359709	A751,A753,A758,A759,A765,A769,A770,B751,B753,B758,B769,B770	A757,A760,A761,A763,A767,B757,B759,B760,B761,B763,B765,B767	0
359710	A751,A753,A758,A759,A765,A769,A770,B751,B753,B759,B760,B761	A757,A760,A761,A763,A767,B757,B758,B763,B765,B767,B769,B770	0
359711	A751,A753,A758,A759,A765,A769,A770,B751,B753,B759,B760,B763	A757,A760,A761,A763,A767,B757,B758,B761,B765,B767,B769,B770	0
359712	A751,A753,A758,A759,A765,A769,A770,B751,B753,B759,B760,B765	A757,A760,A761,A763,A767,B757,B758,B761,B763,B767,B769,B770	0
359713	A751,A753,A758,A759,A765,A769,A770,B751,B753,B759,B760,B767	A757,A760,A761,A763,A767,B757,B758,B761,B763,B765,B769,B770	1	GPC3_MOUSE
359714	A751,A753,A758,A759,A765,A769,A770,B751,B753,B759,B760,B769	A757,A760,A761,A763,A767,B757,B758,B761,B763,B765,B767,B770	1	GPC3_MOUSE
359715	A751,A753,A758,A759,A765,A769,A770,B751,B753,B759,B760,B770	A757,A760,A761,A763,A767,B757,B758,B761,B763,B765,B767,B769	1	GPC3_MOUSE
359716	A751,A753,A758,A759,A765,A769,A770,B751,B753,B759,B761,B763	A757,A760,A761,A763,A767,B757,B758,B760,B765,B767,B769,B770	0
359717	A751,A753,A758,A759,A765,A769,A770,B751,B753,B759,B761,B765	A757,A760,A761,A763,A767,B757,B758,B760,B763,B767,B769,B770	0
359718	A751,A753,A758,A759,A765,A769,A770,B751,B753,B759,B761,B767	A757,A760,A761,A763,A767,B757,B758,B760,B763,B765,B769,B770	0
359719	A751,A753,A758,A759,A765,A769,A770,B751,B753,B759,B761,B769	A757,A760,A761,A763,A767,B757,B758,B760,B763,B765,B767,B770	0
359720	A751,A753,A758,A759,A765,A769,A770,B751,B753,B759,B761,B770	A757,A760,A761,A763,A767,B757,B758,B760,B763,B765,B767,B769	0
359721	A751,A753,A758,A759,A765,A769,A770,B751,B753,B759,B763,B765	A757,A760,A761,A763,A767,B757,B758,B760,B761,B767,B769,B770	0
359722	A751,A753,A758,A759,A765,A769,A770,B751,B753,B759,B763,B767	A757,A760,A761,A763,A767,B757,B758,B760,B761,B765,B769,B770	0
359723	A751,A753,A758,A759,A765,A769,A770,B751,B753,B759,B763,B769	A757,A760,A761,A763,A767,B757,B758,B760,B761,B765,B767,B770	0
359724	A751,A753,A758,A759,A765,A769,A770,B751,B753,B759,B763,B770	A757,A760,A761,A763,A767,B757,B758,B760,B761,B765,B767,B769	0
359725	A751,A753,A758,A759,A765,A769,A770,B751,B753,B759,B765,B767	A757,A760,A761,A763,A767,B757,B758,B760,B761,B763,B769,B770	0
359726	A751,A753,A758,A759,A765,A769,A770,B751,B753,B759,B765,B769	A757,A760,A761,A763,A767,B757,B758,B760,B761,B763,B767,B770	0
359727	A751,A753,A758,A759,A765,A769,A770,B751,B753,B759,B765,B770	A757,A760,A761,A763,A767,B757,B758,B760,B761,B763,B767,B769	0
359728	A751,A753,A758,A759,A765,A769,A770,B751,B753,B759,B767,B769	A757,A760,A761,A763,A767,B757,B758,B760,B761,B763,B765,B770	0
359729	A751,A753,A758,A759,A765,A769,A770,B751,B753,B759,B767,B770	A757,A760,A761,A763,A767,B757,B758,B760,B761,B763,B765,B769	0
359730	A751,A753,A758,A759,A765,A769,A770,B751,B753,B759,B769,B770	A757,A760,A761,A763,A767,B757,B758,B760,B761,B763,B765,B767	0
359731	A751,A753,A758,A759,A765,A769,A770,B751,B753,B760,B761,B763	A757,A760,A761,A763,A767,B757,B758,B759,B765,B767,B769,B770	1	SPR1A_MOUSE
359732	A751,A753,A758,A759,A765,A769,A770,B751,B753,B760,B761,B765	A757,A760,A761,A763,A767,B757,B758,B759,B763,B767,B769,B770	0
359733	A751,A753,A758,A759,A765,A769,A770,B751,B753,B760,B761,B767	A757,A760,A761,A763,A767,B757,B758,B759,B763,B765,B769,B770	0
359734	A751,A753,A758,A759,A765,A769,A770,B751,B753,B760,B761,B769	A757,A760,A761,A763,A767,B757,B758,B759,B763,B765,B767,B770	0
359735	A751,A753,A758,A759,A765,A769,A770,B751,B753,B760,B761,B770	A757,A760,A761,A763,A767,B757,B758,B759,B763,B765,B767,B769	0
359736	A751,A753,A758,A759,A765,A769,A770,B751,B753,B760,B763,B765	A757,A760,A761,A763,A767,B757,B758,B759,B761,B767,B769,B770	0
359737	A751,A753,A758,A759,A765,A769,A770,B751,B753,B760,B763,B767	A757,A760,A761,A763,A767,B757,B758,B759,B761,B765,B769,B770	0
359738	A751,A753,A758,A759,A765,A769,A770,B751,B753,B760,B763,B769	A757,A760,A761,A763,A767,B757,B758,B759,B761,B765,B767,B770	2	SPR1A_MOUSE,S10A6_MOUSE
359739	A751,A753,A758,A759,A765,A769,A770,B751,B753,B760,B763,B770	A757,A760,A761,A763,A767,B757,B758,B759,B761,B765,B767,B769	1	S10A6_MOUSE
359740	A751,A753,A758,A759,A765,A769,A770,B751,B753,B760,B765,B767	A757,A760,A761,A763,A767,B757,B758,B759,B761,B763,B769,B770	0
359741	A751,A753,A758,A759,A765,A769,A770,B751,B753,B760,B765,B769	A757,A760,A761,A763,A767,B757,B758,B759,B761,B763,B767,B770	0
359742	A751,A753,A758,A759,A765,A769,A770,B751,B753,B760,B765,B770	A757,A760,A761,A763,A767,B757,B758,B759,B761,B763,B767,B769	0
359743	A751,A753,A758,A759,A765,A769,A770,B751,B753,B760,B767,B769	A757,A760,A761,A763,A767,B757,B758,B759,B761,B763,B765,B770	1	GPC3_MOUSE
359744	A751,A753,A758,A759,A765,A769,A770,B751,B753,B760,B767,B770	A757,A760,A761,A763,A767,B757,B758,B759,B761,B763,B765,B769	1	GPC3_MOUSE
359745	A751,A753,A758,A759,A765,A769,A770,B751,B753,B760,B769,B770	A757,A760,A761,A763,A767,B757,B758,B759,B761,B763,B765,B767	2	GPC3_MOUSE,S10A6_MOUSE
359746	A751,A753,A758,A759,A765,A769,A770,B751,B753,B761,B763,B765	A757,A760,A761,A763,A767,B757,B758,B759,B760,B767,B769,B770	0
359747	A751,A753,A758,A759,A765,A769,A770,B751,B753,B761,B763,B767	A757,A760,A761,A763,A767,B757,B758,B759,B760,B765,B769,B770	0
359748	A751,A753,A758,A759,A765,A769,A770,B751,B753,B761,B763,B769	A757,A760,A761,A763,A767,B757,B758,B759,B760,B765,B767,B770	0
359749	A751,A753,A758,A759,A765,A769,A770,B751,B753,B761,B763,B770	A757,A760,A761,A763,A767,B757,B758,B759,B760,B765,B767,B769	0
359750	A751,A753,A758,A759,A765,A769,A770,B751,B753,B761,B765,B767	A757,A760,A761,A763,A767,B757,B758,B759,B760,B763,B769,B770	0
359751	A751,A753,A758,A759,A765,A769,A770,B751,B753,B761,B765,B769	A757,A760,A761,A763,A767,B757,B758,B759,B760,B763,B767,B770	0
359752	A751,A753,A758,A759,A765,A769,A770,B751,B753,B761,B765,B770	A757,A760,A761,A763,A767,B757,B758,B759,B760,B763,B767,B769	0
359753	A751,A753,A758,A759,A765,A769,A770,B751,B753,B761,B767,B769	A757,A760,A761,A763,A767,B757,B758,B759,B760,B763,B765,B770	0
359754	A751,A753,A758,A759,A765,A769,A770,B751,B753,B761,B767,B770	A757,A760,A761,A763,A767,B757,B758,B759,B760,B763,B765,B769	0
359755	A751,A753,A758,A759,A765,A769,A770,B751,B753,B761,B769,B770	A757,A760,A761,A763,A767,B757,B758,B759,B760,B763,B765,B767	0
359756	A751,A753,A758,A759,A765,A769,A770,B751,B753,B763,B765,B767	A757,A760,A761,A763,A767,B757,B758,B759,B760,B761,B769,B770	0
359757	A751,A753,A758,A759,A765,A769,A770,B751,B753,B763,B765,B769	A757,A760,A761,A763,A767,B757,B758,B759,B760,B761,B767,B770	0
359758	A751,A753,A758,A759,A765,A769,A770,B751,B753,B763,B765,B770	A757,A760,A761,A763,A767,B757,B758,B759,B760,B761,B767,B769	0
359759	A751,A753,A758,A759,A765,A769,A770,B751,B753,B763,B767,B769	A757,A760,A761,A763,A767,B757,B758,B759,B760,B761,B765,B770	0
359760	A751,A753,A758,A759,A765,A769,A770,B751,B753,B763,B767,B770	A757,A760,A761,A763,A767,B757,B758,B759,B760,B761,B765,B769	0
359761	A751,A753,A758,A759,A765,A769,A770,B751,B753,B763,B769,B770	A757,A760,A761,A763,A767,B757,B758,B759,B760,B761,B765,B767	1	S10A6_MOUSE
359762	A751,A753,A758,A759,A765,A769,A770,B751,B753,B765,B767,B769	A757,A760,A761,A763,A767,B757,B758,B759,B760,B761,B763,B770	0
359763	A751,A753,A758,A759,A765,A769,A770,B751,B753,B765,B767,B770	A757,A760,A761,A763,A767,B757,B758,B759,B760,B761,B763,B769	0
359764	A751,A753,A758,A759,A765,A769,A770,B751,B753,B765,B769,B770	A757,A760,A761,A763,A767,B757,B758,B759,B760,B761,B763,B767	0
359765	A751,A753,A758,A759,A765,A769,A770,B751,B753,B767,B769,B770	A757,A760,A761,A763,A767,B757,B758,B759,B760,B761,B763,B765	0
359766	A751,A753,A758,A759,A765,A769,A770,B751,B757,B758,B759,B760	A757,A760,A761,A763,A767,B753,B761,B763,B765,B767,B769,B770	2	IGHG1_MOUSE,SPA3M_MOUSE
359767	A751,A753,A758,A759,A765,A769,A770,B751,B757,B758,B759,B761	A757,A760,A761,A763,A767,B753,B760,B763,B765,B767,B769,B770	4	IGHG1_MOUSE,IGKC_MOUSE,K1C10_MOUSE,SPA3M_MOUSE
359768	A751,A753,A758,A759,A765,A769,A770,B751,B757,B758,B759,B763	A757,A760,A761,A763,A767,B753,B760,B761,B765,B767,B769,B770	1	SPA3M_MOUSE
359769	A751,A753,A758,A759,A765,A769,A770,B751,B757,B758,B759,B765	A757,A760,A761,A763,A767,B753,B760,B761,B763,B767,B769,B770	2	KV6AB_MOUSE,SPA3M_MOUSE
359770	A751,A753,A758,A759,A765,A769,A770,B751,B757,B758,B759,B767	A757,A760,A761,A763,A767,B753,B760,B761,B763,B765,B769,B770	1	SPA3M_MOUSE
359771	A751,A753,A758,A759,A765,A769,A770,B751,B757,B758,B759,B769	A757,A760,A761,A763,A767,B753,B760,B761,B763,B765,B767,B770	2	KV6AB_MOUSE,SPA3M_MOUSE
359772	A751,A753,A758,A759,A765,A769,A770,B751,B757,B758,B759,B770	A757,A760,A761,A763,A767,B753,B760,B761,B763,B765,B767,B769	2	SPA3M_MOUSE,PI16_MOUSE
359773	A751,A753,A758,A759,A765,A769,A770,B751,B757,B758,B760,B761	A757,A760,A761,A763,A767,B753,B759,B763,B765,B767,B769,B770	0
359774	A751,A753,A758,A759,A765,A769,A770,B751,B757,B758,B760,B763	A757,A760,A761,A763,A767,B753,B759,B761,B765,B767,B769,B770	0
359775	A751,A753,A758,A759,A765,A769,A770,B751,B757,B758,B760,B765	A757,A760,A761,A763,A767,B753,B759,B761,B763,B767,B769,B770	0
359776	A751,A753,A758,A759,A765,A769,A770,B751,B757,B758,B760,B767	A757,A760,A761,A763,A767,B753,B759,B761,B763,B765,B769,B770	0
359777	A751,A753,A758,A759,A765,A769,A770,B751,B757,B758,B760,B769	A757,A760,A761,A763,A767,B753,B759,B761,B763,B765,B767,B770	0
359778	A751,A753,A758,A759,A765,A769,A770,B751,B757,B758,B760,B770	A757,A760,A761,A763,A767,B753,B759,B761,B763,B765,B767,B769	0
359779	A751,A753,A758,A759,A765,A769,A770,B751,B757,B758,B761,B763	A757,A760,A761,A763,A767,B753,B759,B760,B765,B767,B769,B770	1	SPA3M_MOUSE
359780	A751,A753,A758,A759,A765,A769,A770,B751,B757,B758,B761,B765	A757,A760,A761,A763,A767,B753,B759,B760,B763,B767,B769,B770	0
359781	A751,A753,A758,A759,A765,A769,A770,B751,B757,B758,B761,B767	A757,A760,A761,A763,A767,B753,B759,B760,B763,B765,B769,B770	1	SPA3M_MOUSE
359782	A751,A753,A758,A759,A765,A769,A770,B751,B757,B758,B761,B769	A757,A760,A761,A763,A767,B753,B759,B760,B763,B765,B767,B770	0
359783	A751,A753,A758,A759,A765,A769,A770,B751,B757,B758,B761,B770	A757,A760,A761,A763,A767,B753,B759,B760,B763,B765,B767,B769	1	PI16_MOUSE
359784	A751,A753,A758,A759,A765,A769,A770,B751,B757,B758,B763,B765	A757,A760,A761,A763,A767,B753,B759,B760,B761,B767,B769,B770	0
359785	A751,A753,A758,A759,A765,A769,A770,B751,B757,B758,B763,B767	A757,A760,A761,A763,A767,B753,B759,B760,B761,B765,B769,B770	1	SPA3M_MOUSE
359786	A751,A753,A758,A759,A765,A769,A770,B751,B757,B758,B763,B769	A757,A760,A761,A763,A767,B753,B759,B760,B761,B765,B767,B770	0
359787	A751,A753,A758,A759,A765,A769,A770,B751,B757,B758,B763,B770	A757,A760,A761,A763,A767,B753,B759,B760,B761,B765,B767,B769	0
359788	A751,A753,A758,A759,A765,A769,A770,B751,B757,B758,B765,B767	A757,A760,A761,A763,A767,B753,B759,B760,B761,B763,B769,B770	0
359789	A751,A753,A758,A759,A765,A769,A770,B751,B757,B758,B765,B769	A757,A760,A761,A763,A767,B753,B759,B760,B761,B763,B767,B770	1	KV6AB_MOUSE
359790	A751,A753,A758,A759,A765,A769,A770,B751,B757,B758,B765,B770	A757,A760,A761,A763,A767,B753,B759,B760,B761,B763,B767,B769	0
359791	A751,A753,A758,A759,A765,A769,A770,B751,B757,B758,B767,B769	A757,A760,A761,A763,A767,B753,B759,B760,B761,B763,B765,B770	0
359792	A751,A753,A758,A759,A765,A769,A770,B751,B757,B758,B767,B770	A757,A760,A761,A763,A767,B753,B759,B760,B761,B763,B765,B769	1	LIFR_MOUSE
359793	A751,A753,A758,A759,A765,A769,A770,B751,B757,B758,B769,B770	A757,A760,A761,A763,A767,B753,B759,B760,B761,B763,B765,B767	0
359794	A751,A753,A758,A759,A765,A769,A770,B751,B757,B759,B760,B761	A757,A760,A761,A763,A767,B753,B758,B763,B765,B767,B769,B770	2	IGHG1_MOUSE,SPA3M_MOUSE
359795	A751,A753,A758,A759,A765,A769,A770,B751,B757,B759,B760,B763	A757,A760,A761,A763,A767,B753,B758,B761,B765,B767,B769,B770	1	SPA3M_MOUSE
359796	A751,A753,A758,A759,A765,A769,A770,B751,B757,B759,B760,B765	A757,A760,A761,A763,A767,B753,B758,B761,B763,B767,B769,B770	1	KV6AB_MOUSE
359797	A751,A753,A758,A759,A765,A769,A770,B751,B757,B759,B760,B767	A757,A760,A761,A763,A767,B753,B758,B761,B763,B765,B769,B770	1	SPA3M_MOUSE
359798	A751,A753,A758,A759,A765,A769,A770,B751,B757,B759,B760,B769	A757,A760,A761,A763,A767,B753,B758,B761,B763,B765,B767,B770	1	KV6AB_MOUSE
359799	A751,A753,A758,A759,A765,A769,A770,B751,B757,B759,B760,B770	A757,A760,A761,A763,A767,B753,B758,B761,B763,B765,B767,B769	0
359800	A751,A753,A758,A759,A765,A769,A770,B751,B757,B759,B761,B763	A757,A760,A761,A763,A767,B753,B758,B760,B765,B767,B769,B770	1	SPA3M_MOUSE
359801	A751,A753,A758,A759,A765,A769,A770,B751,B757,B759,B761,B765	A757,A760,A761,A763,A767,B753,B758,B760,B763,B767,B769,B770	2	KV6AB_MOUSE,SPA3M_MOUSE
359802	A751,A753,A758,A759,A765,A769,A770,B751,B757,B759,B761,B767	A757,A760,A761,A763,A767,B753,B758,B760,B763,B765,B769,B770	1	SPA3M_MOUSE
359803	A751,A753,A758,A759,A765,A769,A770,B751,B757,B759,B761,B769	A757,A760,A761,A763,A767,B753,B758,B760,B763,B765,B767,B770	2	KV6AB_MOUSE,SPA3M_MOUSE
359804	A751,A753,A758,A759,A765,A769,A770,B751,B757,B759,B761,B770	A757,A760,A761,A763,A767,B753,B758,B760,B763,B765,B767,B769	2	K22E_MOUSE,SPA3M_MOUSE
359805	A751,A753,A758,A759,A765,A769,A770,B751,B757,B759,B763,B765	A757,A760,A761,A763,A767,B753,B758,B760,B761,B767,B769,B770	0
359806	A751,A753,A758,A759,A765,A769,A770,B751,B757,B759,B763,B767	A757,A760,A761,A763,A767,B753,B758,B760,B761,B765,B769,B770	1	SPA3M_MOUSE
359807	A751,A753,A758,A759,A765,A769,A770,B751,B757,B759,B763,B769	A757,A760,A761,A763,A767,B753,B758,B760,B761,B765,B767,B770	0
359808	A751,A753,A758,A759,A765,A769,A770,B751,B757,B759,B763,B770	A757,A760,A761,A763,A767,B753,B758,B760,B761,B765,B767,B769	0
359809	A751,A753,A758,A759,A765,A769,A770,B751,B757,B759,B765,B767	A757,A760,A761,A763,A767,B753,B758,B760,B761,B763,B769,B770	2	KV6AB_MOUSE,SPA3M_MOUSE
359810	A751,A753,A758,A759,A765,A769,A770,B751,B757,B759,B765,B769	A757,A760,A761,A763,A767,B753,B758,B760,B761,B763,B767,B770	1	KV6AB_MOUSE
359811	A751,A753,A758,A759,A765,A769,A770,B751,B757,B759,B765,B770	A757,A760,A761,A763,A767,B753,B758,B760,B761,B763,B767,B769	0
359812	A751,A753,A758,A759,A765,A769,A770,B751,B757,B759,B767,B769	A757,A760,A761,A763,A767,B753,B758,B760,B761,B763,B765,B770	2	KV6AB_MOUSE,SPA3M_MOUSE
359813	A751,A753,A758,A759,A765,A769,A770,B751,B757,B759,B767,B770	A757,A760,A761,A763,A767,B753,B758,B760,B761,B763,B765,B769	1	SPA3M_MOUSE
359814	A751,A753,A758,A759,A765,A769,A770,B751,B757,B759,B769,B770	A757,A760,A761,A763,A767,B753,B758,B760,B761,B763,B765,B767	0
359815	A751,A753,A758,A759,A765,A769,A770,B751,B757,B760,B761,B763	A757,A760,A761,A763,A767,B753,B758,B759,B765,B767,B769,B770	0
359816	A751,A753,A758,A759,A765,A769,A770,B751,B757,B760,B761,B765	A757,A760,A761,A763,A767,B753,B758,B759,B763,B767,B769,B770	0
359817	A751,A753,A758,A759,A765,A769,A770,B751,B757,B760,B761,B767	A757,A760,A761,A763,A767,B753,B758,B759,B763,B765,B769,B770	0
359818	A751,A753,A758,A759,A765,A769,A770,B751,B757,B760,B761,B769	A757,A760,A761,A763,A767,B753,B758,B759,B763,B765,B767,B770	0
359819	A751,A753,A758,A759,A765,A769,A770,B751,B757,B760,B761,B770	A757,A760,A761,A763,A767,B753,B758,B759,B763,B765,B767,B769	0
359820	A751,A753,A758,A759,A765,A769,A770,B751,B757,B760,B763,B765	A757,A760,A761,A763,A767,B753,B758,B759,B761,B767,B769,B770	0
359821	A751,A753,A758,A759,A765,A769,A770,B751,B757,B760,B763,B767	A757,A760,A761,A763,A767,B753,B758,B759,B761,B765,B769,B770	0
359822	A751,A753,A758,A759,A765,A769,A770,B751,B757,B760,B763,B769	A757,A760,A761,A763,A767,B753,B758,B759,B761,B765,B767,B770	1	S10A6_MOUSE
359823	A751,A753,A758,A759,A765,A769,A770,B751,B757,B760,B763,B770	A757,A760,A761,A763,A767,B753,B758,B759,B761,B765,B767,B769	0
359824	A751,A753,A758,A759,A765,A769,A770,B751,B757,B760,B765,B767	A757,A760,A761,A763,A767,B753,B758,B759,B761,B763,B769,B770	0
359825	A751,A753,A758,A759,A765,A769,A770,B751,B757,B760,B765,B769	A757,A760,A761,A763,A767,B753,B758,B759,B761,B763,B767,B770	1	KV6AB_MOUSE
359826	A751,A753,A758,A759,A765,A769,A770,B751,B757,B760,B765,B770	A757,A760,A761,A763,A767,B753,B758,B759,B761,B763,B767,B769	0
359827	A751,A753,A758,A759,A765,A769,A770,B751,B757,B760,B767,B769	A757,A760,A761,A763,A767,B753,B758,B759,B761,B763,B765,B770	0
359828	A751,A753,A758,A759,A765,A769,A770,B751,B757,B760,B767,B770	A757,A760,A761,A763,A767,B753,B758,B759,B761,B763,B765,B769	0
359829	A751,A753,A758,A759,A765,A769,A770,B751,B757,B760,B769,B770	A757,A760,A761,A763,A767,B753,B758,B759,B761,B763,B765,B767	0
359830	A751,A753,A758,A759,A765,A769,A770,B751,B757,B761,B763,B765	A757,A760,A761,A763,A767,B753,B758,B759,B760,B767,B769,B770	0
359831	A751,A753,A758,A759,A765,A769,A770,B751,B757,B761,B763,B767	A757,A760,A761,A763,A767,B753,B758,B759,B760,B765,B769,B770	0
359832	A751,A753,A758,A759,A765,A769,A770,B751,B757,B761,B763,B769	A757,A760,A761,A763,A767,B753,B758,B759,B760,B765,B767,B770	0
359833	A751,A753,A758,A759,A765,A769,A770,B751,B757,B761,B763,B770	A757,A760,A761,A763,A767,B753,B758,B759,B760,B765,B767,B769	0
359834	A751,A753,A758,A759,A765,A769,A770,B751,B757,B761,B765,B767	A757,A760,A761,A763,A767,B753,B758,B759,B760,B763,B769,B770	0
359835	A751,A753,A758,A759,A765,A769,A770,B751,B757,B761,B765,B769	A757,A760,A761,A763,A767,B753,B758,B759,B760,B763,B767,B770	1	KV6AB_MOUSE
359836	A751,A753,A758,A759,A765,A769,A770,B751,B757,B761,B765,B770	A757,A760,A761,A763,A767,B753,B758,B759,B760,B763,B767,B769	0
359837	A751,A753,A758,A759,A765,A769,A770,B751,B757,B761,B767,B769	A757,A760,A761,A763,A767,B753,B758,B759,B760,B763,B765,B770	0
359838	A751,A753,A758,A759,A765,A769,A770,B751,B757,B761,B767,B770	A757,A760,A761,A763,A767,B753,B758,B759,B760,B763,B765,B769	0
359839	A751,A753,A758,A759,A765,A769,A770,B751,B757,B761,B769,B770	A757,A760,A761,A763,A767,B753,B758,B759,B760,B763,B765,B767	0
359840	A751,A753,A758,A759,A765,A769,A770,B751,B757,B763,B765,B767	A757,A760,A761,A763,A767,B753,B758,B759,B760,B761,B769,B770	0
359841	A751,A753,A758,A759,A765,A769,A770,B751,B757,B763,B765,B769	A757,A760,A761,A763,A767,B753,B758,B759,B760,B761,B767,B770	0
359842	A751,A753,A758,A759,A765,A769,A770,B751,B757,B763,B765,B770	A757,A760,A761,A763,A767,B753,B758,B759,B760,B761,B767,B769	0
359843	A751,A753,A758,A759,A765,A769,A770,B751,B757,B763,B767,B769	A757,A760,A761,A763,A767,B753,B758,B759,B760,B761,B765,B770	0
359844	A751,A753,A758,A759,A765,A769,A770,B751,B757,B763,B767,B770	A757,A760,A761,A763,A767,B753,B758,B759,B760,B761,B765,B769	0
359845	A751,A753,A758,A759,A765,A769,A770,B751,B757,B763,B769,B770	A757,A760,A761,A763,A767,B753,B758,B759,B760,B761,B765,B767	0
359846	A751,A753,A758,A759,A765,A769,A770,B751,B757,B765,B767,B769	A757,A760,A761,A763,A767,B753,B758,B759,B760,B761,B763,B770	1	KV6AB_MOUSE
359847	A751,A753,A758,A759,A765,A769,A770,B751,B757,B765,B767,B770	A757,A760,A761,A763,A767,B753,B758,B759,B760,B761,B763,B769	1	CAMP_MOUSE
359848	A751,A753,A758,A759,A765,A769,A770,B751,B757,B765,B769,B770	A757,A760,A761,A763,A767,B753,B758,B759,B760,B761,B763,B767	0
359849	A751,A753,A758,A759,A765,A769,A770,B751,B757,B767,B769,B770	A757,A760,A761,A763,A767,B753,B758,B759,B760,B761,B763,B765	1	MXRA8_MOUSE
359850	A751,A753,A758,A759,A765,A769,A770,B751,B758,B759,B760,B761	A757,A760,A761,A763,A767,B753,B757,B763,B765,B767,B769,B770	2	IGHG1_MOUSE,SPA3M_MOUSE
359851	A751,A753,A758,A759,A765,A769,A770,B751,B758,B759,B760,B763	A757,A760,A761,A763,A767,B753,B757,B761,B765,B767,B769,B770	0
359852	A751,A753,A758,A759,A765,A769,A770,B751,B758,B759,B760,B765	A757,A760,A761,A763,A767,B753,B757,B761,B763,B767,B769,B770	0
359853	A751,A753,A758,A759,A765,A769,A770,B751,B758,B759,B760,B767	A757,A760,A761,A763,A767,B753,B757,B761,B763,B765,B769,B770	1	SPA3M_MOUSE
359854	A751,A753,A758,A759,A765,A769,A770,B751,B758,B759,B760,B769	A757,A760,A761,A763,A767,B753,B757,B761,B763,B765,B767,B770	0
359855	A751,A753,A758,A759,A765,A769,A770,B751,B758,B759,B760,B770	A757,A760,A761,A763,A767,B753,B757,B761,B763,B765,B767,B769	0
359856	A751,A753,A758,A759,A765,A769,A770,B751,B758,B759,B761,B763	A757,A760,A761,A763,A767,B753,B757,B760,B765,B767,B769,B770	1	SPA3M_MOUSE
359857	A751,A753,A758,A759,A765,A769,A770,B751,B758,B759,B761,B765	A757,A760,A761,A763,A767,B753,B757,B760,B763,B767,B769,B770	0
359858	A751,A753,A758,A759,A765,A769,A770,B751,B758,B759,B761,B767	A757,A760,A761,A763,A767,B753,B757,B760,B763,B765,B769,B770	1	SPA3M_MOUSE
359859	A751,A753,A758,A759,A765,A769,A770,B751,B758,B759,B761,B769	A757,A760,A761,A763,A767,B753,B757,B760,B763,B765,B767,B770	0
359860	A751,A753,A758,A759,A765,A769,A770,B751,B758,B759,B761,B770	A757,A760,A761,A763,A767,B753,B757,B760,B763,B765,B767,B769	1	SPA3M_MOUSE
359861	A751,A753,A758,A759,A765,A769,A770,B751,B758,B759,B763,B765	A757,A760,A761,A763,A767,B753,B757,B760,B761,B767,B769,B770	0
359862	A751,A753,A758,A759,A765,A769,A770,B751,B758,B759,B763,B767	A757,A760,A761,A763,A767,B753,B757,B760,B761,B765,B769,B770	1	SPA3M_MOUSE
359863	A751,A753,A758,A759,A765,A769,A770,B751,B758,B759,B763,B769	A757,A760,A761,A763,A767,B753,B757,B760,B761,B765,B767,B770	0
359864	A751,A753,A758,A759,A765,A769,A770,B751,B758,B759,B763,B770	A757,A760,A761,A763,A767,B753,B757,B760,B761,B765,B767,B769	0
359865	A751,A753,A758,A759,A765,A769,A770,B751,B758,B759,B765,B767	A757,A760,A761,A763,A767,B753,B757,B760,B761,B763,B769,B770	0
359866	A751,A753,A758,A759,A765,A769,A770,B751,B758,B759,B765,B769	A757,A760,A761,A763,A767,B753,B757,B760,B761,B763,B767,B770	0
359867	A751,A753,A758,A759,A765,A769,A770,B751,B758,B759,B765,B770	A757,A760,A761,A763,A767,B753,B757,B760,B761,B763,B767,B769	0
359868	A751,A753,A758,A759,A765,A769,A770,B751,B758,B759,B767,B769	A757,A760,A761,A763,A767,B753,B757,B760,B761,B763,B765,B770	0
359869	A751,A753,A758,A759,A765,A769,A770,B751,B758,B759,B767,B770	A757,A760,A761,A763,A767,B753,B757,B760,B761,B763,B765,B769	0
359870	A751,A753,A758,A759,A765,A769,A770,B751,B758,B759,B769,B770	A757,A760,A761,A763,A767,B753,B757,B760,B761,B763,B765,B767	0
359871	A751,A753,A758,A759,A765,A769,A770,B751,B758,B760,B761,B763	A757,A760,A761,A763,A767,B753,B757,B759,B765,B767,B769,B770	0
359872	A751,A753,A758,A759,A765,A769,A770,B751,B758,B760,B761,B765	A757,A760,A761,A763,A767,B753,B757,B759,B763,B767,B769,B770	0
359873	A751,A753,A758,A759,A765,A769,A770,B751,B758,B760,B761,B767	A757,A760,A761,A763,A767,B753,B757,B759,B763,B765,B769,B770	0
359874	A751,A753,A758,A759,A765,A769,A770,B751,B758,B760,B761,B769	A757,A760,A761,A763,A767,B753,B757,B759,B763,B765,B767,B770	0
359875	A751,A753,A758,A759,A765,A769,A770,B751,B758,B760,B761,B770	A757,A760,A761,A763,A767,B753,B757,B759,B763,B765,B767,B769	0
359876	A751,A753,A758,A759,A765,A769,A770,B751,B758,B760,B763,B765	A757,A760,A761,A763,A767,B753,B757,B759,B761,B767,B769,B770	0
359877	A751,A753,A758,A759,A765,A769,A770,B751,B758,B760,B763,B767	A757,A760,A761,A763,A767,B753,B757,B759,B761,B765,B769,B770	0
359878	A751,A753,A758,A759,A765,A769,A770,B751,B758,B760,B763,B769	A757,A760,A761,A763,A767,B753,B757,B759,B761,B765,B767,B770	0
359879	A751,A753,A758,A759,A765,A769,A770,B751,B758,B760,B763,B770	A757,A760,A761,A763,A767,B753,B757,B759,B761,B765,B767,B769	0
359880	A751,A753,A758,A759,A765,A769,A770,B751,B758,B760,B765,B767	A757,A760,A761,A763,A767,B753,B757,B759,B761,B763,B769,B770	0
359881	A751,A753,A758,A759,A765,A769,A770,B751,B758,B760,B765,B769	A757,A760,A761,A763,A767,B753,B757,B759,B761,B763,B767,B770	0
359882	A751,A753,A758,A759,A765,A769,A770,B751,B758,B760,B765,B770	A757,A760,A761,A763,A767,B753,B757,B759,B761,B763,B767,B769	0
359883	A751,A753,A758,A759,A765,A769,A770,B751,B758,B760,B767,B769	A757,A760,A761,A763,A767,B753,B757,B759,B761,B763,B765,B770	0
359884	A751,A753,A758,A759,A765,A769,A770,B751,B758,B760,B767,B770	A757,A760,A761,A763,A767,B753,B757,B759,B761,B763,B765,B769	1	LIFR_MOUSE
359885	A751,A753,A758,A759,A765,A769,A770,B751,B758,B760,B769,B770	A757,A760,A761,A763,A767,B753,B757,B759,B761,B763,B765,B767	0
359886	A751,A753,A758,A759,A765,A769,A770,B751,B758,B761,B763,B765	A757,A760,A761,A763,A767,B753,B757,B759,B760,B767,B769,B770	1	LDHB_MOUSE
359887	A751,A753,A758,A759,A765,A769,A770,B751,B758,B761,B763,B767	A757,A760,A761,A763,A767,B753,B757,B759,B760,B765,B769,B770	0
359888	A751,A753,A758,A759,A765,A769,A770,B751,B758,B761,B763,B769	A757,A760,A761,A763,A767,B753,B757,B759,B760,B765,B767,B770	0
359889	A751,A753,A758,A759,A765,A769,A770,B751,B758,B761,B763,B770	A757,A760,A761,A763,A767,B753,B757,B759,B760,B765,B767,B769	1	LDHB_MOUSE
359890	A751,A753,A758,A759,A765,A769,A770,B751,B758,B761,B765,B767	A757,A760,A761,A763,A767,B753,B757,B759,B760,B763,B769,B770	0
359891	A751,A753,A758,A759,A765,A769,A770,B751,B758,B761,B765,B769	A757,A760,A761,A763,A767,B753,B757,B759,B760,B763,B767,B770	0
359892	A751,A753,A758,A759,A765,A769,A770,B751,B758,B761,B765,B770	A757,A760,A761,A763,A767,B753,B757,B759,B760,B763,B767,B769	0
359893	A751,A753,A758,A759,A765,A769,A770,B751,B758,B761,B767,B769	A757,A760,A761,A763,A767,B753,B757,B759,B760,B763,B765,B770	0
359894	A751,A753,A758,A759,A765,A769,A770,B751,B758,B761,B767,B770	A757,A760,A761,A763,A767,B753,B757,B759,B760,B763,B765,B769	0
359895	A751,A753,A758,A759,A765,A769,A770,B751,B758,B761,B769,B770	A757,A760,A761,A763,A767,B753,B757,B759,B760,B763,B765,B767	0
359896	A751,A753,A758,A759,A765,A769,A770,B751,B758,B763,B765,B767	A757,A760,A761,A763,A767,B753,B757,B759,B760,B761,B769,B770	0
359897	A751,A753,A758,A759,A765,A769,A770,B751,B758,B763,B765,B769	A757,A760,A761,A763,A767,B753,B757,B759,B760,B761,B767,B770	0
359898	A751,A753,A758,A759,A765,A769,A770,B751,B758,B763,B765,B770	A757,A760,A761,A763,A767,B753,B757,B759,B760,B761,B767,B769	0
359899	A751,A753,A758,A759,A765,A769,A770,B751,B758,B763,B767,B769	A757,A760,A761,A763,A767,B753,B757,B759,B760,B761,B765,B770	0
359900	A751,A753,A758,A759,A765,A769,A770,B751,B758,B763,B767,B770	A757,A760,A761,A763,A767,B753,B757,B759,B760,B761,B765,B769	0
359901	A751,A753,A758,A759,A765,A769,A770,B751,B758,B763,B769,B770	A757,A760,A761,A763,A767,B753,B757,B759,B760,B761,B765,B767	0
359902	A751,A753,A758,A759,A765,A769,A770,B751,B758,B765,B767,B769	A757,A760,A761,A763,A767,B753,B757,B759,B760,B761,B763,B770	0
359903	A751,A753,A758,A759,A765,A769,A770,B751,B758,B765,B767,B770	A757,A760,A761,A763,A767,B753,B757,B759,B760,B761,B763,B769	2	LIFR_MOUSE,CAMP_MOUSE
359904	A751,A753,A758,A759,A765,A769,A770,B751,B758,B765,B769,B770	A757,A760,A761,A763,A767,B753,B757,B759,B760,B761,B763,B767	0
359905	A751,A753,A758,A759,A765,A769,A770,B751,B758,B767,B769,B770	A757,A760,A761,A763,A767,B753,B757,B759,B760,B761,B763,B765	1	LIFR_MOUSE
359906	A751,A753,A758,A759,A765,A769,A770,B751,B759,B760,B761,B763	A757,A760,A761,A763,A767,B753,B757,B758,B765,B767,B769,B770	0
359907	A751,A753,A758,A759,A765,A769,A770,B751,B759,B760,B761,B765	A757,A760,A761,A763,A767,B753,B757,B758,B763,B767,B769,B770	0
359908	A751,A753,A758,A759,A765,A769,A770,B751,B759,B760,B761,B767	A757,A760,A761,A763,A767,B753,B757,B758,B763,B765,B769,B770	0
359909	A751,A753,A758,A759,A765,A769,A770,B751,B759,B760,B761,B769	A757,A760,A761,A763,A767,B753,B757,B758,B763,B765,B767,B770	0
359910	A751,A753,A758,A759,A765,A769,A770,B751,B759,B760,B761,B770	A757,A760,A761,A763,A767,B753,B757,B758,B763,B765,B767,B769	0
359911	A751,A753,A758,A759,A765,A769,A770,B751,B759,B760,B763,B765	A757,A760,A761,A763,A767,B753,B757,B758,B761,B767,B769,B770	0
359912	A751,A753,A758,A759,A765,A769,A770,B751,B759,B760,B763,B767	A757,A760,A761,A763,A767,B753,B757,B758,B761,B765,B769,B770	0
359913	A751,A753,A758,A759,A765,A769,A770,B751,B759,B760,B763,B769	A757,A760,A761,A763,A767,B753,B757,B758,B761,B765,B767,B770	0
359914	A751,A753,A758,A759,A765,A769,A770,B751,B759,B760,B763,B770	A757,A760,A761,A763,A767,B753,B757,B758,B761,B765,B767,B769	0
359915	A751,A753,A758,A759,A765,A769,A770,B751,B759,B760,B765,B767	A757,A760,A761,A763,A767,B753,B757,B758,B761,B763,B769,B770	0
359916	A751,A753,A758,A759,A765,A769,A770,B751,B759,B760,B765,B769	A757,A760,A761,A763,A767,B753,B757,B758,B761,B763,B767,B770	0
359917	A751,A753,A758,A759,A765,A769,A770,B751,B759,B760,B765,B770	A757,A760,A761,A763,A767,B753,B757,B758,B761,B763,B767,B769	0
359918	A751,A753,A758,A759,A765,A769,A770,B751,B759,B760,B767,B769	A757,A760,A761,A763,A767,B753,B757,B758,B761,B763,B765,B770	0
359919	A751,A753,A758,A759,A765,A769,A770,B751,B759,B760,B767,B770	A757,A760,A761,A763,A767,B753,B757,B758,B761,B763,B765,B769	0
359920	A751,A753,A758,A759,A765,A769,A770,B751,B759,B760,B769,B770	A757,A760,A761,A763,A767,B753,B757,B758,B761,B763,B765,B767	0
359921	A751,A753,A758,A759,A765,A769,A770,B751,B759,B761,B763,B765	A757,A760,A761,A763,A767,B753,B757,B758,B760,B767,B769,B770	0
359922	A751,A753,A758,A759,A765,A769,A770,B751,B759,B761,B763,B767	A757,A760,A761,A763,A767,B753,B757,B758,B760,B765,B769,B770	1	SPA3M_MOUSE
359923	A751,A753,A758,A759,A765,A769,A770,B751,B759,B761,B763,B769	A757,A760,A761,A763,A767,B753,B757,B758,B760,B765,B767,B770	0
359924	A751,A753,A758,A759,A765,A769,A770,B751,B759,B761,B763,B770	A757,A760,A761,A763,A767,B753,B757,B758,B760,B765,B767,B769	0
359925	A751,A753,A758,A759,A765,A769,A770,B751,B759,B761,B765,B767	A757,A760,A761,A763,A767,B753,B757,B758,B760,B763,B769,B770	0
359926	A751,A753,A758,A759,A765,A769,A770,B751,B759,B761,B765,B769	A757,A760,A761,A763,A767,B753,B757,B758,B760,B763,B767,B770	0
359927	A751,A753,A758,A759,A765,A769,A770,B751,B759,B761,B765,B770	A757,A760,A761,A763,A767,B753,B757,B758,B760,B763,B767,B769	0
359928	A751,A753,A758,A759,A765,A769,A770,B751,B759,B761,B767,B769	A757,A760,A761,A763,A767,B753,B757,B758,B760,B763,B765,B770	0
359929	A751,A753,A758,A759,A765,A769,A770,B751,B759,B761,B767,B770	A757,A760,A761,A763,A767,B753,B757,B758,B760,B763,B765,B769	0
359930	A751,A753,A758,A759,A765,A769,A770,B751,B759,B761,B769,B770	A757,A760,A761,A763,A767,B753,B757,B758,B760,B763,B765,B767	0
359931	A751,A753,A758,A759,A765,A769,A770,B751,B759,B763,B765,B767	A757,A760,A761,A763,A767,B753,B757,B758,B760,B761,B769,B770	0
359932	A751,A753,A758,A759,A765,A769,A770,B751,B759,B763,B765,B769	A757,A760,A761,A763,A767,B753,B757,B758,B760,B761,B767,B770	0
359933	A751,A753,A758,A759,A765,A769,A770,B751,B759,B763,B765,B770	A757,A760,A761,A763,A767,B753,B757,B758,B760,B761,B767,B769	0
359934	A751,A753,A758,A759,A765,A769,A770,B751,B759,B763,B767,B769	A757,A760,A761,A763,A767,B753,B757,B758,B760,B761,B765,B770	0
359935	A751,A753,A758,A759,A765,A769,A770,B751,B759,B763,B767,B770	A757,A760,A761,A763,A767,B753,B757,B758,B760,B761,B765,B769	0
359936	A751,A753,A758,A759,A765,A769,A770,B751,B759,B763,B769,B770	A757,A760,A761,A763,A767,B753,B757,B758,B760,B761,B765,B767	0
359937	A751,A753,A758,A759,A765,A769,A770,B751,B759,B765,B767,B769	A757,A760,A761,A763,A767,B753,B757,B758,B760,B761,B763,B770	0
359938	A751,A753,A758,A759,A765,A769,A770,B751,B759,B765,B767,B770	A757,A760,A761,A763,A767,B753,B757,B758,B760,B761,B763,B769	0
359939	A751,A753,A758,A759,A765,A769,A770,B751,B759,B765,B769,B770	A757,A760,A761,A763,A767,B753,B757,B758,B760,B761,B763,B767	0
359940	A751,A753,A758,A759,A765,A769,A770,B751,B759,B767,B769,B770	A757,A760,A761,A763,A767,B753,B757,B758,B760,B761,B763,B765	0
359941	A751,A753,A758,A759,A765,A769,A770,B751,B760,B761,B763,B765	A757,A760,A761,A763,A767,B753,B757,B758,B759,B767,B769,B770	0
359942	A751,A753,A758,A759,A765,A769,A770,B751,B760,B761,B763,B767	A757,A760,A761,A763,A767,B753,B757,B758,B759,B765,B769,B770	0
359943	A751,A753,A758,A759,A765,A769,A770,B751,B760,B761,B763,B769	A757,A760,A761,A763,A767,B753,B757,B758,B759,B765,B767,B770	0
359944	A751,A753,A758,A759,A765,A769,A770,B751,B760,B761,B763,B770	A757,A760,A761,A763,A767,B753,B757,B758,B759,B765,B767,B769	0
359945	A751,A753,A758,A759,A765,A769,A770,B751,B760,B761,B765,B767	A757,A760,A761,A763,A767,B753,B757,B758,B759,B763,B769,B770	0
359946	A751,A753,A758,A759,A765,A769,A770,B751,B760,B761,B765,B769	A757,A760,A761,A763,A767,B753,B757,B758,B759,B763,B767,B770	0
359947	A751,A753,A758,A759,A765,A769,A770,B751,B760,B761,B765,B770	A757,A760,A761,A763,A767,B753,B757,B758,B759,B763,B767,B769	1	LY6C2_MOUSE
359948	A751,A753,A758,A759,A765,A769,A770,B751,B760,B761,B767,B769	A757,A760,A761,A763,A767,B753,B757,B758,B759,B763,B765,B770	0
359949	A751,A753,A758,A759,A765,A769,A770,B751,B760,B761,B767,B770	A757,A760,A761,A763,A767,B753,B757,B758,B759,B763,B765,B769	0
359950	A751,A753,A758,A759,A765,A769,A770,B751,B760,B761,B769,B770	A757,A760,A761,A763,A767,B753,B757,B758,B759,B763,B765,B767	0
359951	A751,A753,A758,A759,A765,A769,A770,B751,B760,B763,B765,B767	A757,A760,A761,A763,A767,B753,B757,B758,B759,B761,B769,B770	0
359952	A751,A753,A758,A759,A765,A769,A770,B751,B760,B763,B765,B769	A757,A760,A761,A763,A767,B753,B757,B758,B759,B761,B767,B770	0
359953	A751,A753,A758,A759,A765,A769,A770,B751,B760,B763,B765,B770	A757,A760,A761,A763,A767,B753,B757,B758,B759,B761,B767,B769	0
359954	A751,A753,A758,A759,A765,A769,A770,B751,B760,B763,B767,B769	A757,A760,A761,A763,A767,B753,B757,B758,B759,B761,B765,B770	0
359955	A751,A753,A758,A759,A765,A769,A770,B751,B760,B763,B767,B770	A757,A760,A761,A763,A767,B753,B757,B758,B759,B761,B765,B769	0
359956	A751,A753,A758,A759,A765,A769,A770,B751,B760,B763,B769,B770	A757,A760,A761,A763,A767,B753,B757,B758,B759,B761,B765,B767	0
359957	A751,A753,A758,A759,A765,A769,A770,B751,B760,B765,B767,B769	A757,A760,A761,A763,A767,B753,B757,B758,B759,B761,B763,B770	0
359958	A751,A753,A758,A759,A765,A769,A770,B751,B760,B765,B767,B770	A757,A760,A761,A763,A767,B753,B757,B758,B759,B761,B763,B769	0
359959	A751,A753,A758,A759,A765,A769,A770,B751,B760,B765,B769,B770	A757,A760,A761,A763,A767,B753,B757,B758,B759,B761,B763,B767	0
359960	A751,A753,A758,A759,A765,A769,A770,B751,B760,B767,B769,B770	A757,A760,A761,A763,A767,B753,B757,B758,B759,B761,B763,B765	0
359961	A751,A753,A758,A759,A765,A769,A770,B751,B761,B763,B765,B767	A757,A760,A761,A763,A767,B753,B757,B758,B759,B760,B769,B770	0
359962	A751,A753,A758,A759,A765,A769,A770,B751,B761,B763,B765,B769	A757,A760,A761,A763,A767,B753,B757,B758,B759,B760,B767,B770	0
359963	A751,A753,A758,A759,A765,A769,A770,B751,B761,B763,B765,B770	A757,A760,A761,A763,A767,B753,B757,B758,B759,B760,B767,B769	1	LDHB_MOUSE
359964	A751,A753,A758,A759,A765,A769,A770,B751,B761,B763,B767,B769	A757,A760,A761,A763,A767,B753,B757,B758,B759,B760,B765,B770	0
359965	A751,A753,A758,A759,A765,A769,A770,B751,B761,B763,B767,B770	A757,A760,A761,A763,A767,B753,B757,B758,B759,B760,B765,B769	1	LDHB_MOUSE
359966	A751,A753,A758,A759,A765,A769,A770,B751,B761,B763,B769,B770	A757,A760,A761,A763,A767,B753,B757,B758,B759,B760,B765,B767	0
359967	A751,A753,A758,A759,A765,A769,A770,B751,B761,B765,B767,B769	A757,A760,A761,A763,A767,B753,B757,B758,B759,B760,B763,B770	0
359968	A751,A753,A758,A759,A765,A769,A770,B751,B761,B765,B767,B770	A757,A760,A761,A763,A767,B753,B757,B758,B759,B760,B763,B769	0
359969	A751,A753,A758,A759,A765,A769,A770,B751,B761,B765,B769,B770	A757,A760,A761,A763,A767,B753,B757,B758,B759,B760,B763,B767	0
359970	A751,A753,A758,A759,A765,A769,A770,B751,B761,B767,B769,B770	A757,A760,A761,A763,A767,B753,B757,B758,B759,B760,B763,B765	0
359971	A751,A753,A758,A759,A765,A769,A770,B751,B763,B765,B767,B769	A757,A760,A761,A763,A767,B753,B757,B758,B759,B760,B761,B770	1	PPT2_MOUSE
359972	A751,A753,A758,A759,A765,A769,A770,B751,B763,B765,B767,B770	A757,A760,A761,A763,A767,B753,B757,B758,B759,B760,B761,B769	0
359973	A751,A753,A758,A759,A765,A769,A770,B751,B763,B765,B769,B770	A757,A760,A761,A763,A767,B753,B757,B758,B759,B760,B761,B767	1	PPT2_MOUSE
359974	A751,A753,A758,A759,A765,A769,A770,B751,B763,B767,B769,B770	A757,A760,A761,A763,A767,B753,B757,B758,B759,B760,B761,B765	1	PPT2_MOUSE
359975	A751,A753,A758,A759,A765,A769,A770,B751,B765,B767,B769,B770	A757,A760,A761,A763,A767,B753,B757,B758,B759,B760,B761,B763	1	CAMP_MOUSE
359976	A751,A753,A758,A759,A765,A769,A770,B753,B757,B758,B759,B760	A757,A760,A761,A763,A767,B751,B761,B763,B765,B767,B769,B770	0
359977	A751,A753,A758,A759,A765,A769,A770,B753,B757,B758,B759,B761	A757,A760,A761,A763,A767,B751,B760,B763,B765,B767,B769,B770	1	SPA3M_MOUSE
359978	A751,A753,A758,A759,A765,A769,A770,B753,B757,B758,B759,B763	A757,A760,A761,A763,A767,B751,B760,B761,B765,B767,B769,B770	1	SPA3M_MOUSE
359979	A751,A753,A758,A759,A765,A769,A770,B753,B757,B758,B759,B765	A757,A760,A761,A763,A767,B751,B760,B761,B763,B767,B769,B770	0
359980	A751,A753,A758,A759,A765,A769,A770,B753,B757,B758,B759,B767	A757,A760,A761,A763,A767,B751,B760,B761,B763,B765,B769,B770	1	SPA3M_MOUSE
359981	A751,A753,A758,A759,A765,A769,A770,B753,B757,B758,B759,B769	A757,A760,A761,A763,A767,B751,B760,B761,B763,B765,B767,B770	0
359982	A751,A753,A758,A759,A765,A769,A770,B753,B757,B758,B759,B770	A757,A760,A761,A763,A767,B751,B760,B761,B763,B765,B767,B769	0
359983	A751,A753,A758,A759,A765,A769,A770,B753,B757,B758,B760,B761	A757,A760,A761,A763,A767,B751,B759,B763,B765,B767,B769,B770	0
359984	A751,A753,A758,A759,A765,A769,A770,B753,B757,B758,B760,B763	A757,A760,A761,A763,A767,B751,B759,B761,B765,B767,B769,B770	1	S10A6_MOUSE
359985	A751,A753,A758,A759,A765,A769,A770,B753,B757,B758,B760,B765	A757,A760,A761,A763,A767,B751,B759,B761,B763,B767,B769,B770	0
359986	A751,A753,A758,A759,A765,A769,A770,B753,B757,B758,B760,B767	A757,A760,A761,A763,A767,B751,B759,B761,B763,B765,B769,B770	0
359987	A751,A753,A758,A759,A765,A769,A770,B753,B757,B758,B760,B769	A757,A760,A761,A763,A767,B751,B759,B761,B763,B765,B767,B770	1	S10A6_MOUSE
359988	A751,A753,A758,A759,A765,A769,A770,B753,B757,B758,B760,B770	A757,A760,A761,A763,A767,B751,B759,B761,B763,B765,B767,B769	1	S10A6_MOUSE
359989	A751,A753,A758,A759,A765,A769,A770,B753,B757,B758,B761,B763	A757,A760,A761,A763,A767,B751,B759,B760,B765,B767,B769,B770	0
359990	A751,A753,A758,A759,A765,A769,A770,B753,B757,B758,B761,B765	A757,A760,A761,A763,A767,B751,B759,B760,B763,B767,B769,B770	0
359991	A751,A753,A758,A759,A765,A769,A770,B753,B757,B758,B761,B767	A757,A760,A761,A763,A767,B751,B759,B760,B763,B765,B769,B770	0
359992	A751,A753,A758,A759,A765,A769,A770,B753,B757,B758,B761,B769	A757,A760,A761,A763,A767,B751,B759,B760,B763,B765,B767,B770	0
359993	A751,A753,A758,A759,A765,A769,A770,B753,B757,B758,B761,B770	A757,A760,A761,A763,A767,B751,B759,B760,B763,B765,B767,B769	0
359994	A751,A753,A758,A759,A765,A769,A770,B753,B757,B758,B763,B765	A757,A760,A761,A763,A767,B751,B759,B760,B761,B767,B769,B770	0
359995	A751,A753,A758,A759,A765,A769,A770,B753,B757,B758,B763,B767	A757,A760,A761,A763,A767,B751,B759,B760,B761,B765,B769,B770	0
359996	A751,A753,A758,A759,A765,A769,A770,B753,B757,B758,B763,B769	A757,A760,A761,A763,A767,B751,B759,B760,B761,B765,B767,B770	1	S10A6_MOUSE
359997	A751,A753,A758,A759,A765,A769,A770,B753,B757,B758,B763,B770	A757,A760,A761,A763,A767,B751,B759,B760,B761,B765,B767,B769	1	S10A6_MOUSE
359998	A751,A753,A758,A759,A765,A769,A770,B753,B757,B758,B765,B767	A757,A760,A761,A763,A767,B751,B759,B760,B761,B763,B769,B770	0
359999	A751,A753,A758,A759,A765,A769,A770,B753,B757,B758,B765,B769	A757,A760,A761,A763,A767,B751,B759,B760,B761,B763,B767,B770	0
360000	A751,A753,A758,A759,A765,A769,A770,B753,B757,B758,B765,B770	A757,A760,A761,A763,A767,B751,B759,B760,B761,B763,B767,B769	0
360001	A751,A753,A758,A759,A765,A769,A770,B753,B757,B758,B767,B769	A757,A760,A761,A763,A767,B751,B759,B760,B761,B763,B765,B770	0
360002	A751,A753,A758,A759,A765,A769,A770,B753,B757,B758,B767,B770	A757,A760,A761,A763,A767,B751,B759,B760,B761,B763,B765,B769	0
360003	A751,A753,A758,A759,A765,A769,A770,B753,B757,B758,B769,B770	A757,A760,A761,A763,A767,B751,B759,B760,B761,B763,B765,B767	0
360004	A751,A753,A758,A759,A765,A769,A770,B753,B757,B759,B760,B761	A757,A760,A761,A763,A767,B751,B758,B763,B765,B767,B769,B770	1	MUP20_MOUSE
360005	A751,A753,A758,A759,A765,A769,A770,B753,B757,B759,B760,B763	A757,A760,A761,A763,A767,B751,B758,B761,B765,B767,B769,B770	1	SPR1A_MOUSE
360006	A751,A753,A758,A759,A765,A769,A770,B753,B757,B759,B760,B765	A757,A760,A761,A763,A767,B751,B758,B761,B763,B767,B769,B770	0
360007	A751,A753,A758,A759,A765,A769,A770,B753,B757,B759,B760,B767	A757,A760,A761,A763,A767,B751,B758,B761,B763,B765,B769,B770	0
360008	A751,A753,A758,A759,A765,A769,A770,B753,B757,B759,B760,B769	A757,A760,A761,A763,A767,B751,B758,B761,B763,B765,B767,B770	0
360009	A751,A753,A758,A759,A765,A769,A770,B753,B757,B759,B760,B770	A757,A760,A761,A763,A767,B751,B758,B761,B763,B765,B767,B769	0
360010	A751,A753,A758,A759,A765,A769,A770,B753,B757,B759,B761,B763	A757,A760,A761,A763,A767,B751,B758,B760,B765,B767,B769,B770	0
360011	A751,A753,A758,A759,A765,A769,A770,B753,B757,B759,B761,B765	A757,A760,A761,A763,A767,B751,B758,B760,B763,B767,B769,B770	0
360012	A751,A753,A758,A759,A765,A769,A770,B753,B757,B759,B761,B767	A757,A760,A761,A763,A767,B751,B758,B760,B763,B765,B769,B770	0
360013	A751,A753,A758,A759,A765,A769,A770,B753,B757,B759,B761,B769	A757,A760,A761,A763,A767,B751,B758,B760,B763,B765,B767,B770	0
360014	A751,A753,A758,A759,A765,A769,A770,B753,B757,B759,B761,B770	A757,A760,A761,A763,A767,B751,B758,B760,B763,B765,B767,B769	0
360015	A751,A753,A758,A759,A765,A769,A770,B753,B757,B759,B763,B765	A757,A760,A761,A763,A767,B751,B758,B760,B761,B767,B769,B770	0
360016	A751,A753,A758,A759,A765,A769,A770,B753,B757,B759,B763,B767	A757,A760,A761,A763,A767,B751,B758,B760,B761,B765,B769,B770	0
360017	A751,A753,A758,A759,A765,A769,A770,B753,B757,B759,B763,B769	A757,A760,A761,A763,A767,B751,B758,B760,B761,B765,B767,B770	0
360018	A751,A753,A758,A759,A765,A769,A770,B753,B757,B759,B763,B770	A757,A760,A761,A763,A767,B751,B758,B760,B761,B765,B767,B769	0
360019	A751,A753,A758,A759,A765,A769,A770,B753,B757,B759,B765,B767	A757,A760,A761,A763,A767,B751,B758,B760,B761,B763,B769,B770	0
360020	A751,A753,A758,A759,A765,A769,A770,B753,B757,B759,B765,B769	A757,A760,A761,A763,A767,B751,B758,B760,B761,B763,B767,B770	0
360021	A751,A753,A758,A759,A765,A769,A770,B753,B757,B759,B765,B770	A757,A760,A761,A763,A767,B751,B758,B760,B761,B763,B767,B769	0
360022	A751,A753,A758,A759,A765,A769,A770,B753,B757,B759,B767,B769	A757,A760,A761,A763,A767,B751,B758,B760,B761,B763,B765,B770	0
360023	A751,A753,A758,A759,A765,A769,A770,B753,B757,B759,B767,B770	A757,A760,A761,A763,A767,B751,B758,B760,B761,B763,B765,B769	0
360024	A751,A753,A758,A759,A765,A769,A770,B753,B757,B759,B769,B770	A757,A760,A761,A763,A767,B751,B758,B760,B761,B763,B765,B767	0
360025	A751,A753,A758,A759,A765,A769,A770,B753,B757,B760,B761,B763	A757,A760,A761,A763,A767,B751,B758,B759,B765,B767,B769,B770	1	SPR1A_MOUSE
360026	A751,A753,A758,A759,A765,A769,A770,B753,B757,B760,B761,B765	A757,A760,A761,A763,A767,B751,B758,B759,B763,B767,B769,B770	0
360027	A751,A753,A758,A759,A765,A769,A770,B753,B757,B760,B761,B767	A757,A760,A761,A763,A767,B751,B758,B759,B763,B765,B769,B770	0
360028	A751,A753,A758,A759,A765,A769,A770,B753,B757,B760,B761,B769	A757,A760,A761,A763,A767,B751,B758,B759,B763,B765,B767,B770	1	SPR1A_MOUSE
360029	A751,A753,A758,A759,A765,A769,A770,B753,B757,B760,B761,B770	A757,A760,A761,A763,A767,B751,B758,B759,B763,B765,B767,B769	0
360030	A751,A753,A758,A759,A765,A769,A770,B753,B757,B760,B763,B765	A757,A760,A761,A763,A767,B751,B758,B759,B761,B767,B769,B770	1	S10A6_MOUSE
360031	A751,A753,A758,A759,A765,A769,A770,B753,B757,B760,B763,B767	A757,A760,A761,A763,A767,B751,B758,B759,B761,B765,B769,B770	0
360032	A751,A753,A758,A759,A765,A769,A770,B753,B757,B760,B763,B769	A757,A760,A761,A763,A767,B751,B758,B759,B761,B765,B767,B770	2	SPR1A_MOUSE,S10A6_MOUSE
360033	A751,A753,A758,A759,A765,A769,A770,B753,B757,B760,B763,B770	A757,A760,A761,A763,A767,B751,B758,B759,B761,B765,B767,B769	1	S10A6_MOUSE
360034	A751,A753,A758,A759,A765,A769,A770,B753,B757,B760,B765,B767	A757,A760,A761,A763,A767,B751,B758,B759,B761,B763,B769,B770	0
360035	A751,A753,A758,A759,A765,A769,A770,B753,B757,B760,B765,B769	A757,A760,A761,A763,A767,B751,B758,B759,B761,B763,B767,B770	0
360036	A751,A753,A758,A759,A765,A769,A770,B753,B757,B760,B765,B770	A757,A760,A761,A763,A767,B751,B758,B759,B761,B763,B767,B769	0
360037	A751,A753,A758,A759,A765,A769,A770,B753,B757,B760,B767,B769	A757,A760,A761,A763,A767,B751,B758,B759,B761,B763,B765,B770	0
360038	A751,A753,A758,A759,A765,A769,A770,B753,B757,B760,B767,B770	A757,A760,A761,A763,A767,B751,B758,B759,B761,B763,B765,B769	0
360039	A751,A753,A758,A759,A765,A769,A770,B753,B757,B760,B769,B770	A757,A760,A761,A763,A767,B751,B758,B759,B761,B763,B765,B767	1	S10A6_MOUSE
360040	A751,A753,A758,A759,A765,A769,A770,B753,B757,B761,B763,B765	A757,A760,A761,A763,A767,B751,B758,B759,B760,B767,B769,B770	0
360041	A751,A753,A758,A759,A765,A769,A770,B753,B757,B761,B763,B767	A757,A760,A761,A763,A767,B751,B758,B759,B760,B765,B769,B770	0
360042	A751,A753,A758,A759,A765,A769,A770,B753,B757,B761,B763,B769	A757,A760,A761,A763,A767,B751,B758,B759,B760,B765,B767,B770	1	SPR1A_MOUSE
360043	A751,A753,A758,A759,A765,A769,A770,B753,B757,B761,B763,B770	A757,A760,A761,A763,A767,B751,B758,B759,B760,B765,B767,B769	0
360044	A751,A753,A758,A759,A765,A769,A770,B753,B757,B761,B765,B767	A757,A760,A761,A763,A767,B751,B758,B759,B760,B763,B769,B770	0
360045	A751,A753,A758,A759,A765,A769,A770,B753,B757,B761,B765,B769	A757,A760,A761,A763,A767,B751,B758,B759,B760,B763,B767,B770	0
360046	A751,A753,A758,A759,A765,A769,A770,B753,B757,B761,B765,B770	A757,A760,A761,A763,A767,B751,B758,B759,B760,B763,B767,B769	0
360047	A751,A753,A758,A759,A765,A769,A770,B753,B757,B761,B767,B769	A757,A760,A761,A763,A767,B751,B758,B759,B760,B763,B765,B770	0
360048	A751,A753,A758,A759,A765,A769,A770,B753,B757,B761,B767,B770	A757,A760,A761,A763,A767,B751,B758,B759,B760,B763,B765,B769	0
360049	A751,A753,A758,A759,A765,A769,A770,B753,B757,B761,B769,B770	A757,A760,A761,A763,A767,B751,B758,B759,B760,B763,B765,B767	0
360050	A751,A753,A758,A759,A765,A769,A770,B753,B757,B763,B765,B767	A757,A760,A761,A763,A767,B751,B758,B759,B760,B761,B769,B770	0
360051	A751,A753,A758,A759,A765,A769,A770,B753,B757,B763,B765,B769	A757,A760,A761,A763,A767,B751,B758,B759,B760,B761,B767,B770	0
360052	A751,A753,A758,A759,A765,A769,A770,B753,B757,B763,B765,B770	A757,A760,A761,A763,A767,B751,B758,B759,B760,B761,B767,B769	0
360053	A751,A753,A758,A759,A765,A769,A770,B753,B757,B763,B767,B769	A757,A760,A761,A763,A767,B751,B758,B759,B760,B761,B765,B770	0
360054	A751,A753,A758,A759,A765,A769,A770,B753,B757,B763,B767,B770	A757,A760,A761,A763,A767,B751,B758,B759,B760,B761,B765,B769	0
360055	A751,A753,A758,A759,A765,A769,A770,B753,B757,B763,B769,B770	A757,A760,A761,A763,A767,B751,B758,B759,B760,B761,B765,B767	1	S10A6_MOUSE
360056	A751,A753,A758,A759,A765,A769,A770,B753,B757,B765,B767,B769	A757,A760,A761,A763,A767,B751,B758,B759,B760,B761,B763,B770	0
360057	A751,A753,A758,A759,A765,A769,A770,B753,B757,B765,B767,B770	A757,A760,A761,A763,A767,B751,B758,B759,B760,B761,B763,B769	0
360058	A751,A753,A758,A759,A765,A769,A770,B753,B757,B765,B769,B770	A757,A760,A761,A763,A767,B751,B758,B759,B760,B761,B763,B767	0
360059	A751,A753,A758,A759,A765,A769,A770,B753,B757,B767,B769,B770	A757,A760,A761,A763,A767,B751,B758,B759,B760,B761,B763,B765	1	MXRA8_MOUSE
360060	A751,A753,A758,A759,A765,A769,A770,B753,B758,B759,B760,B761	A757,A760,A761,A763,A767,B751,B757,B763,B765,B767,B769,B770	0
360061	A751,A753,A758,A759,A765,A769,A770,B753,B758,B759,B760,B763	A757,A760,A761,A763,A767,B751,B757,B761,B765,B767,B769,B770	0
360062	A751,A753,A758,A759,A765,A769,A770,B753,B758,B759,B760,B765	A757,A760,A761,A763,A767,B751,B757,B761,B763,B767,B769,B770	0
360063	A751,A753,A758,A759,A765,A769,A770,B753,B758,B759,B760,B767	A757,A760,A761,A763,A767,B751,B757,B761,B763,B765,B769,B770	0
360064	A751,A753,A758,A759,A765,A769,A770,B753,B758,B759,B760,B769	A757,A760,A761,A763,A767,B751,B757,B761,B763,B765,B767,B770	0
360065	A751,A753,A758,A759,A765,A769,A770,B753,B758,B759,B760,B770	A757,A760,A761,A763,A767,B751,B757,B761,B763,B765,B767,B769	0
360066	A751,A753,A758,A759,A765,A769,A770,B753,B758,B759,B761,B763	A757,A760,A761,A763,A767,B751,B757,B760,B765,B767,B769,B770	0
360067	A751,A753,A758,A759,A765,A769,A770,B753,B758,B759,B761,B765	A757,A760,A761,A763,A767,B751,B757,B760,B763,B767,B769,B770	0
360068	A751,A753,A758,A759,A765,A769,A770,B753,B758,B759,B761,B767	A757,A760,A761,A763,A767,B751,B757,B760,B763,B765,B769,B770	0
360069	A751,A753,A758,A759,A765,A769,A770,B753,B758,B759,B761,B769	A757,A760,A761,A763,A767,B751,B757,B760,B763,B765,B767,B770	0
360070	A751,A753,A758,A759,A765,A769,A770,B753,B758,B759,B761,B770	A757,A760,A761,A763,A767,B751,B757,B760,B763,B765,B767,B769	0
360071	A751,A753,A758,A759,A765,A769,A770,B753,B758,B759,B763,B765	A757,A760,A761,A763,A767,B751,B757,B760,B761,B767,B769,B770	0
360072	A751,A753,A758,A759,A765,A769,A770,B753,B758,B759,B763,B767	A757,A760,A761,A763,A767,B751,B757,B760,B761,B765,B769,B770	0
360073	A751,A753,A758,A759,A765,A769,A770,B753,B758,B759,B763,B769	A757,A760,A761,A763,A767,B751,B757,B760,B761,B765,B767,B770	0
360074	A751,A753,A758,A759,A765,A769,A770,B753,B758,B759,B763,B770	A757,A760,A761,A763,A767,B751,B757,B760,B761,B765,B767,B769	0
360075	A751,A753,A758,A759,A765,A769,A770,B753,B758,B759,B765,B767	A757,A760,A761,A763,A767,B751,B757,B760,B761,B763,B769,B770	0
360076	A751,A753,A758,A759,A765,A769,A770,B753,B758,B759,B765,B769	A757,A760,A761,A763,A767,B751,B757,B760,B761,B763,B767,B770	0
360077	A751,A753,A758,A759,A765,A769,A770,B753,B758,B759,B765,B770	A757,A760,A761,A763,A767,B751,B757,B760,B761,B763,B767,B769	0
360078	A751,A753,A758,A759,A765,A769,A770,B753,B758,B759,B767,B769	A757,A760,A761,A763,A767,B751,B757,B760,B761,B763,B765,B770	0
360079	A751,A753,A758,A759,A765,A769,A770,B753,B758,B759,B767,B770	A757,A760,A761,A763,A767,B751,B757,B760,B761,B763,B765,B769	0
360080	A751,A753,A758,A759,A765,A769,A770,B753,B758,B759,B769,B770	A757,A760,A761,A763,A767,B751,B757,B760,B761,B763,B765,B767	0
360081	A751,A753,A758,A759,A765,A769,A770,B753,B758,B760,B761,B763	A757,A760,A761,A763,A767,B751,B757,B759,B765,B767,B769,B770	0
360082	A751,A753,A758,A759,A765,A769,A770,B753,B758,B760,B761,B765	A757,A760,A761,A763,A767,B751,B757,B759,B763,B767,B769,B770	0
360083	A751,A753,A758,A759,A765,A769,A770,B753,B758,B760,B761,B767	A757,A760,A761,A763,A767,B751,B757,B759,B763,B765,B769,B770	0
360084	A751,A753,A758,A759,A765,A769,A770,B753,B758,B760,B761,B769	A757,A760,A761,A763,A767,B751,B757,B759,B763,B765,B767,B770	0
360085	A751,A753,A758,A759,A765,A769,A770,B753,B758,B760,B761,B770	A757,A760,A761,A763,A767,B751,B757,B759,B763,B765,B767,B769	0
360086	A751,A753,A758,A759,A765,A769,A770,B753,B758,B760,B763,B765	A757,A760,A761,A763,A767,B751,B757,B759,B761,B767,B769,B770	0
360087	A751,A753,A758,A759,A765,A769,A770,B753,B758,B760,B763,B767	A757,A760,A761,A763,A767,B751,B757,B759,B761,B765,B769,B770	0
360088	A751,A753,A758,A759,A765,A769,A770,B753,B758,B760,B763,B769	A757,A760,A761,A763,A767,B751,B757,B759,B761,B765,B767,B770	1	S10A6_MOUSE
360089	A751,A753,A758,A759,A765,A769,A770,B753,B758,B760,B763,B770	A757,A760,A761,A763,A767,B751,B757,B759,B761,B765,B767,B769	1	S10A6_MOUSE
360090	A751,A753,A758,A759,A765,A769,A770,B753,B758,B760,B765,B767	A757,A760,A761,A763,A767,B751,B757,B759,B761,B763,B769,B770	0
360091	A751,A753,A758,A759,A765,A769,A770,B753,B758,B760,B765,B769	A757,A760,A761,A763,A767,B751,B757,B759,B761,B763,B767,B770	0
360092	A751,A753,A758,A759,A765,A769,A770,B753,B758,B760,B765,B770	A757,A760,A761,A763,A767,B751,B757,B759,B761,B763,B767,B769	0
360093	A751,A753,A758,A759,A765,A769,A770,B753,B758,B760,B767,B769	A757,A760,A761,A763,A767,B751,B757,B759,B761,B763,B765,B770	0
360094	A751,A753,A758,A759,A765,A769,A770,B753,B758,B760,B767,B770	A757,A760,A761,A763,A767,B751,B757,B759,B761,B763,B765,B769	0
360095	A751,A753,A758,A759,A765,A769,A770,B753,B758,B760,B769,B770	A757,A760,A761,A763,A767,B751,B757,B759,B761,B763,B765,B767	0
360096	A751,A753,A758,A759,A765,A769,A770,B753,B758,B761,B763,B765	A757,A760,A761,A763,A767,B751,B757,B759,B760,B767,B769,B770	0
360097	A751,A753,A758,A759,A765,A769,A770,B753,B758,B761,B763,B767	A757,A760,A761,A763,A767,B751,B757,B759,B760,B765,B769,B770	0
360098	A751,A753,A758,A759,A765,A769,A770,B753,B758,B761,B763,B769	A757,A760,A761,A763,A767,B751,B757,B759,B760,B765,B767,B770	0
360099	A751,A753,A758,A759,A765,A769,A770,B753,B758,B761,B763,B770	A757,A760,A761,A763,A767,B751,B757,B759,B760,B765,B767,B769	0
360100	A751,A753,A758,A759,A765,A769,A770,B753,B758,B761,B765,B767	A757,A760,A761,A763,A767,B751,B757,B759,B760,B763,B769,B770	0
360101	A751,A753,A758,A759,A765,A769,A770,B753,B758,B761,B765,B769	A757,A760,A761,A763,A767,B751,B757,B759,B760,B763,B767,B770	0
360102	A751,A753,A758,A759,A765,A769,A770,B753,B758,B761,B765,B770	A757,A760,A761,A763,A767,B751,B757,B759,B760,B763,B767,B769	0
360103	A751,A753,A758,A759,A765,A769,A770,B753,B758,B761,B767,B769	A757,A760,A761,A763,A767,B751,B757,B759,B760,B763,B765,B770	0
360104	A751,A753,A758,A759,A765,A769,A770,B753,B758,B761,B767,B770	A757,A760,A761,A763,A767,B751,B757,B759,B760,B763,B765,B769	0
360105	A751,A753,A758,A759,A765,A769,A770,B753,B758,B761,B769,B770	A757,A760,A761,A763,A767,B751,B757,B759,B760,B763,B765,B767	0
360106	A751,A753,A758,A759,A765,A769,A770,B753,B758,B763,B765,B767	A757,A760,A761,A763,A767,B751,B757,B759,B760,B761,B769,B770	0
360107	A751,A753,A758,A759,A765,A769,A770,B753,B758,B763,B765,B769	A757,A760,A761,A763,A767,B751,B757,B759,B760,B761,B767,B770	0
360108	A751,A753,A758,A759,A765,A769,A770,B753,B758,B763,B765,B770	A757,A760,A761,A763,A767,B751,B757,B759,B760,B761,B767,B769	0
360109	A751,A753,A758,A759,A765,A769,A770,B753,B758,B763,B767,B769	A757,A760,A761,A763,A767,B751,B757,B759,B760,B761,B765,B770	0
360110	A751,A753,A758,A759,A765,A769,A770,B753,B758,B763,B767,B770	A757,A760,A761,A763,A767,B751,B757,B759,B760,B761,B765,B769	0
360111	A751,A753,A758,A759,A765,A769,A770,B753,B758,B763,B769,B770	A757,A760,A761,A763,A767,B751,B757,B759,B760,B761,B765,B767	1	S10A6_MOUSE
360112	A751,A753,A758,A759,A765,A769,A770,B753,B758,B765,B767,B769	A757,A760,A761,A763,A767,B751,B757,B759,B760,B761,B763,B770	0
360113	A751,A753,A758,A759,A765,A769,A770,B753,B758,B765,B767,B770	A757,A760,A761,A763,A767,B751,B757,B759,B760,B761,B763,B769	1	CAMP_MOUSE
360114	A751,A753,A758,A759,A765,A769,A770,B753,B758,B765,B769,B770	A757,A760,A761,A763,A767,B751,B757,B759,B760,B761,B763,B767	0
360115	A751,A753,A758,A759,A765,A769,A770,B753,B758,B767,B769,B770	A757,A760,A761,A763,A767,B751,B757,B759,B760,B761,B763,B765	0
360116	A751,A753,A758,A759,A765,A769,A770,B753,B759,B760,B761,B763	A757,A760,A761,A763,A767,B751,B757,B758,B765,B767,B769,B770	1	SPR1A_MOUSE
360117	A751,A753,A758,A759,A765,A769,A770,B753,B759,B760,B761,B765	A757,A760,A761,A763,A767,B751,B757,B758,B763,B767,B769,B770	0
360118	A751,A753,A758,A759,A765,A769,A770,B753,B759,B760,B761,B767	A757,A760,A761,A763,A767,B751,B757,B758,B763,B765,B769,B770	0
360119	A751,A753,A758,A759,A765,A769,A770,B753,B759,B760,B761,B769	A757,A760,A761,A763,A767,B751,B757,B758,B763,B765,B767,B770	1	SPR1A_MOUSE
360120	A751,A753,A758,A759,A765,A769,A770,B753,B759,B760,B761,B770	A757,A760,A761,A763,A767,B751,B757,B758,B763,B765,B767,B769	0
360121	A751,A753,A758,A759,A765,A769,A770,B753,B759,B760,B763,B765	A757,A760,A761,A763,A767,B751,B757,B758,B761,B767,B769,B770	0
360122	A751,A753,A758,A759,A765,A769,A770,B753,B759,B760,B763,B767	A757,A760,A761,A763,A767,B751,B757,B758,B761,B765,B769,B770	0
360123	A751,A753,A758,A759,A765,A769,A770,B753,B759,B760,B763,B769	A757,A760,A761,A763,A767,B751,B757,B758,B761,B765,B767,B770	1	SPR1A_MOUSE
360124	A751,A753,A758,A759,A765,A769,A770,B753,B759,B760,B763,B770	A757,A760,A761,A763,A767,B751,B757,B758,B761,B765,B767,B769	0
360125	A751,A753,A758,A759,A765,A769,A770,B753,B759,B760,B765,B767	A757,A760,A761,A763,A767,B751,B757,B758,B761,B763,B769,B770	0
360126	A751,A753,A758,A759,A765,A769,A770,B753,B759,B760,B765,B769	A757,A760,A761,A763,A767,B751,B757,B758,B761,B763,B767,B770	0
360127	A751,A753,A758,A759,A765,A769,A770,B753,B759,B760,B765,B770	A757,A760,A761,A763,A767,B751,B757,B758,B761,B763,B767,B769	0
360128	A751,A753,A758,A759,A765,A769,A770,B753,B759,B760,B767,B769	A757,A760,A761,A763,A767,B751,B757,B758,B761,B763,B765,B770	0
360129	A751,A753,A758,A759,A765,A769,A770,B753,B759,B760,B767,B770	A757,A760,A761,A763,A767,B751,B757,B758,B761,B763,B765,B769	0
360130	A751,A753,A758,A759,A765,A769,A770,B753,B759,B760,B769,B770	A757,A760,A761,A763,A767,B751,B757,B758,B761,B763,B765,B767	0
360131	A751,A753,A758,A759,A765,A769,A770,B753,B759,B761,B763,B765	A757,A760,A761,A763,A767,B751,B757,B758,B760,B767,B769,B770	0
360132	A751,A753,A758,A759,A765,A769,A770,B753,B759,B761,B763,B767	A757,A760,A761,A763,A767,B751,B757,B758,B760,B765,B769,B770	0
360133	A751,A753,A758,A759,A765,A769,A770,B753,B759,B761,B763,B769	A757,A760,A761,A763,A767,B751,B757,B758,B760,B765,B767,B770	1	SPR1A_MOUSE
360134	A751,A753,A758,A759,A765,A769,A770,B753,B759,B761,B763,B770	A757,A760,A761,A763,A767,B751,B757,B758,B760,B765,B767,B769	0
360135	A751,A753,A758,A759,A765,A769,A770,B753,B759,B761,B765,B767	A757,A760,A761,A763,A767,B751,B757,B758,B760,B763,B769,B770	0
360136	A751,A753,A758,A759,A765,A769,A770,B753,B759,B761,B765,B769	A757,A760,A761,A763,A767,B751,B757,B758,B760,B763,B767,B770	0
360137	A751,A753,A758,A759,A765,A769,A770,B753,B759,B761,B765,B770	A757,A760,A761,A763,A767,B751,B757,B758,B760,B763,B767,B769	0
360138	A751,A753,A758,A759,A765,A769,A770,B753,B759,B761,B767,B769	A757,A760,A761,A763,A767,B751,B757,B758,B760,B763,B765,B770	0
360139	A751,A753,A758,A759,A765,A769,A770,B753,B759,B761,B767,B770	A757,A760,A761,A763,A767,B751,B757,B758,B760,B763,B765,B769	0
360140	A751,A753,A758,A759,A765,A769,A770,B753,B759,B761,B769,B770	A757,A760,A761,A763,A767,B751,B757,B758,B760,B763,B765,B767	0
360141	A751,A753,A758,A759,A765,A769,A770,B753,B759,B763,B765,B767	A757,A760,A761,A763,A767,B751,B757,B758,B760,B761,B769,B770	0
360142	A751,A753,A758,A759,A765,A769,A770,B753,B759,B763,B765,B769	A757,A760,A761,A763,A767,B751,B757,B758,B760,B761,B767,B770	0
360143	A751,A753,A758,A759,A765,A769,A770,B753,B759,B763,B765,B770	A757,A760,A761,A763,A767,B751,B757,B758,B760,B761,B767,B769	0
360144	A751,A753,A758,A759,A765,A769,A770,B753,B759,B763,B767,B769	A757,A760,A761,A763,A767,B751,B757,B758,B760,B761,B765,B770	0
360145	A751,A753,A758,A759,A765,A769,A770,B753,B759,B763,B767,B770	A757,A760,A761,A763,A767,B751,B757,B758,B760,B761,B765,B769	0
360146	A751,A753,A758,A759,A765,A769,A770,B753,B759,B763,B769,B770	A757,A760,A761,A763,A767,B751,B757,B758,B760,B761,B765,B767	0
360147	A751,A753,A758,A759,A765,A769,A770,B753,B759,B765,B767,B769	A757,A760,A761,A763,A767,B751,B757,B758,B760,B761,B763,B770	0
360148	A751,A753,A758,A759,A765,A769,A770,B753,B759,B765,B767,B770	A757,A760,A761,A763,A767,B751,B757,B758,B760,B761,B763,B769	0
360149	A751,A753,A758,A759,A765,A769,A770,B753,B759,B765,B769,B770	A757,A760,A761,A763,A767,B751,B757,B758,B760,B761,B763,B767	0
360150	A751,A753,A758,A759,A765,A769,A770,B753,B759,B767,B769,B770	A757,A760,A761,A763,A767,B751,B757,B758,B760,B761,B763,B765	0
360151	A751,A753,A758,A759,A765,A769,A770,B753,B760,B761,B763,B765	A757,A760,A761,A763,A767,B751,B757,B758,B759,B767,B769,B770	0
360152	A751,A753,A758,A759,A765,A769,A770,B753,B760,B761,B763,B767	A757,A760,A761,A763,A767,B751,B757,B758,B759,B765,B769,B770	0
360153	A751,A753,A758,A759,A765,A769,A770,B753,B760,B761,B763,B769	A757,A760,A761,A763,A767,B751,B757,B758,B759,B765,B767,B770	1	SPR1A_MOUSE
360154	A751,A753,A758,A759,A765,A769,A770,B753,B760,B761,B763,B770	A757,A760,A761,A763,A767,B751,B757,B758,B759,B765,B767,B769	0
360155	A751,A753,A758,A759,A765,A769,A770,B753,B760,B761,B765,B767	A757,A760,A761,A763,A767,B751,B757,B758,B759,B763,B769,B770	0
360156	A751,A753,A758,A759,A765,A769,A770,B753,B760,B761,B765,B769	A757,A760,A761,A763,A767,B751,B757,B758,B759,B763,B767,B770	0
360157	A751,A753,A758,A759,A765,A769,A770,B753,B760,B761,B765,B770	A757,A760,A761,A763,A767,B751,B757,B758,B759,B763,B767,B769	0
360158	A751,A753,A758,A759,A765,A769,A770,B753,B760,B761,B767,B769	A757,A760,A761,A763,A767,B751,B757,B758,B759,B763,B765,B770	0
360159	A751,A753,A758,A759,A765,A769,A770,B753,B760,B761,B767,B770	A757,A760,A761,A763,A767,B751,B757,B758,B759,B763,B765,B769	0
360160	A751,A753,A758,A759,A765,A769,A770,B753,B760,B761,B769,B770	A757,A760,A761,A763,A767,B751,B757,B758,B759,B763,B765,B767	0
360161	A751,A753,A758,A759,A765,A769,A770,B753,B760,B763,B765,B767	A757,A760,A761,A763,A767,B751,B757,B758,B759,B761,B769,B770	0
360162	A751,A753,A758,A759,A765,A769,A770,B753,B760,B763,B765,B769	A757,A760,A761,A763,A767,B751,B757,B758,B759,B761,B767,B770	1	S10A6_MOUSE
360163	A751,A753,A758,A759,A765,A769,A770,B753,B760,B763,B765,B770	A757,A760,A761,A763,A767,B751,B757,B758,B759,B761,B767,B769	0
360164	A751,A753,A758,A759,A765,A769,A770,B753,B760,B763,B767,B769	A757,A760,A761,A763,A767,B751,B757,B758,B759,B761,B765,B770	0
360165	A751,A753,A758,A759,A765,A769,A770,B753,B760,B763,B767,B770	A757,A760,A761,A763,A767,B751,B757,B758,B759,B761,B765,B769	0
360166	A751,A753,A758,A759,A765,A769,A770,B753,B760,B763,B769,B770	A757,A760,A761,A763,A767,B751,B757,B758,B759,B761,B765,B767	1	S10A6_MOUSE
360167	A751,A753,A758,A759,A765,A769,A770,B753,B760,B765,B767,B769	A757,A760,A761,A763,A767,B751,B757,B758,B759,B761,B763,B770	0
360168	A751,A753,A758,A759,A765,A769,A770,B753,B760,B765,B767,B770	A757,A760,A761,A763,A767,B751,B757,B758,B759,B761,B763,B769	0
360169	A751,A753,A758,A759,A765,A769,A770,B753,B760,B765,B769,B770	A757,A760,A761,A763,A767,B751,B757,B758,B759,B761,B763,B767	0
360170	A751,A753,A758,A759,A765,A769,A770,B753,B760,B767,B769,B770	A757,A760,A761,A763,A767,B751,B757,B758,B759,B761,B763,B765	0
360171	A751,A753,A758,A759,A765,A769,A770,B753,B761,B763,B765,B767	A757,A760,A761,A763,A767,B751,B757,B758,B759,B760,B769,B770	0
360172	A751,A753,A758,A759,A765,A769,A770,B753,B761,B763,B765,B769	A757,A760,A761,A763,A767,B751,B757,B758,B759,B760,B767,B770	0
360173	A751,A753,A758,A759,A765,A769,A770,B753,B761,B763,B765,B770	A757,A760,A761,A763,A767,B751,B757,B758,B759,B760,B767,B769	0
360174	A751,A753,A758,A759,A765,A769,A770,B753,B761,B763,B767,B769	A757,A760,A761,A763,A767,B751,B757,B758,B759,B760,B765,B770	0
360175	A751,A753,A758,A759,A765,A769,A770,B753,B761,B763,B767,B770	A757,A760,A761,A763,A767,B751,B757,B758,B759,B760,B765,B769	0
360176	A751,A753,A758,A759,A765,A769,A770,B753,B761,B763,B769,B770	A757,A760,A761,A763,A767,B751,B757,B758,B759,B760,B765,B767	0
360177	A751,A753,A758,A759,A765,A769,A770,B753,B761,B765,B767,B769	A757,A760,A761,A763,A767,B751,B757,B758,B759,B760,B763,B770	0
360178	A751,A753,A758,A759,A765,A769,A770,B753,B761,B765,B767,B770	A757,A760,A761,A763,A767,B751,B757,B758,B759,B760,B763,B769	0
360179	A751,A753,A758,A759,A765,A769,A770,B753,B761,B765,B769,B770	A757,A760,A761,A763,A767,B751,B757,B758,B759,B760,B763,B767	0
360180	A751,A753,A758,A759,A765,A769,A770,B753,B761,B767,B769,B770	A757,A760,A761,A763,A767,B751,B757,B758,B759,B760,B763,B765	0
360181	A751,A753,A758,A759,A765,A769,A770,B753,B763,B765,B767,B769	A757,A760,A761,A763,A767,B751,B757,B758,B759,B760,B761,B770	0
360182	A751,A753,A758,A759,A765,A769,A770,B753,B763,B765,B767,B770	A757,A760,A761,A763,A767,B751,B757,B758,B759,B760,B761,B769	0
360183	A751,A753,A758,A759,A765,A769,A770,B753,B763,B765,B769,B770	A757,A760,A761,A763,A767,B751,B757,B758,B759,B760,B761,B767	0
360184	A751,A753,A758,A759,A765,A769,A770,B753,B763,B767,B769,B770	A757,A760,A761,A763,A767,B751,B757,B758,B759,B760,B761,B765	0
360185	A751,A753,A758,A759,A765,A769,A770,B753,B765,B767,B769,B770	A757,A760,A761,A763,A767,B751,B757,B758,B759,B760,B761,B763	1	MXRA8_MOUSE
360186	A751,A753,A758,A759,A765,A769,A770,B757,B758,B759,B760,B761	A757,A760,A761,A763,A767,B751,B753,B763,B765,B767,B769,B770	1	SPA3M_MOUSE
360187	A751,A753,A758,A759,A765,A769,A770,B757,B758,B759,B760,B763	A757,A760,A761,A763,A767,B751,B753,B761,B765,B767,B769,B770	1	SPA3M_MOUSE
360188	A751,A753,A758,A759,A765,A769,A770,B757,B758,B759,B760,B765	A757,A760,A761,A763,A767,B751,B753,B761,B763,B767,B769,B770	1	SPA3M_MOUSE
360189	A751,A753,A758,A759,A765,A769,A770,B757,B758,B759,B760,B767	A757,A760,A761,A763,A767,B751,B753,B761,B763,B765,B769,B770	1	SPA3M_MOUSE
360190	A751,A753,A758,A759,A765,A769,A770,B757,B758,B759,B760,B769	A757,A760,A761,A763,A767,B751,B753,B761,B763,B765,B767,B770	1	SPA3M_MOUSE
360191	A751,A753,A758,A759,A765,A769,A770,B757,B758,B759,B760,B770	A757,A760,A761,A763,A767,B751,B753,B761,B763,B765,B767,B769	1	SPA3M_MOUSE
360192	A751,A753,A758,A759,A765,A769,A770,B757,B758,B759,B761,B763	A757,A760,A761,A763,A767,B751,B753,B760,B765,B767,B769,B770	1	SPA3M_MOUSE
360193	A751,A753,A758,A759,A765,A769,A770,B757,B758,B759,B761,B765	A757,A760,A761,A763,A767,B751,B753,B760,B763,B767,B769,B770	1	SPA3M_MOUSE
360194	A751,A753,A758,A759,A765,A769,A770,B757,B758,B759,B761,B767	A757,A760,A761,A763,A767,B751,B753,B760,B763,B765,B769,B770	1	SPA3M_MOUSE
360195	A751,A753,A758,A759,A765,A769,A770,B757,B758,B759,B761,B769	A757,A760,A761,A763,A767,B751,B753,B760,B763,B765,B767,B770	1	SPA3M_MOUSE
360196	A751,A753,A758,A759,A765,A769,A770,B757,B758,B759,B761,B770	A757,A760,A761,A763,A767,B751,B753,B760,B763,B765,B767,B769	1	SPA3M_MOUSE
360197	A751,A753,A758,A759,A765,A769,A770,B757,B758,B759,B763,B765	A757,A760,A761,A763,A767,B751,B753,B760,B761,B767,B769,B770	1	SPA3M_MOUSE
360198	A751,A753,A758,A759,A765,A769,A770,B757,B758,B759,B763,B767	A757,A760,A761,A763,A767,B751,B753,B760,B761,B765,B769,B770	1	SPA3M_MOUSE
360199	A751,A753,A758,A759,A765,A769,A770,B757,B758,B759,B763,B769	A757,A760,A761,A763,A767,B751,B753,B760,B761,B765,B767,B770	1	SPA3M_MOUSE
360200	A751,A753,A758,A759,A765,A769,A770,B757,B758,B759,B763,B770	A757,A760,A761,A763,A767,B751,B753,B760,B761,B765,B767,B769	1	SPA3M_MOUSE
360201	A751,A753,A758,A759,A765,A769,A770,B757,B758,B759,B765,B767	A757,A760,A761,A763,A767,B751,B753,B760,B761,B763,B769,B770	1	SPA3M_MOUSE
360202	A751,A753,A758,A759,A765,A769,A770,B757,B758,B759,B765,B769	A757,A760,A761,A763,A767,B751,B753,B760,B761,B763,B767,B770	0
360203	A751,A753,A758,A759,A765,A769,A770,B757,B758,B759,B765,B770	A757,A760,A761,A763,A767,B751,B753,B760,B761,B763,B767,B769	0
360204	A751,A753,A758,A759,A765,A769,A770,B757,B758,B759,B767,B769	A757,A760,A761,A763,A767,B751,B753,B760,B761,B763,B765,B770	1	SPA3M_MOUSE
360205	A751,A753,A758,A759,A765,A769,A770,B757,B758,B759,B767,B770	A757,A760,A761,A763,A767,B751,B753,B760,B761,B763,B765,B769	1	SPA3M_MOUSE
360206	A751,A753,A758,A759,A765,A769,A770,B757,B758,B759,B769,B770	A757,A760,A761,A763,A767,B751,B753,B760,B761,B763,B765,B767	0
360207	A751,A753,A758,A759,A765,A769,A770,B757,B758,B760,B761,B763	A757,A760,A761,A763,A767,B751,B753,B759,B765,B767,B769,B770	0
360208	A751,A753,A758,A759,A765,A769,A770,B757,B758,B760,B761,B765	A757,A760,A761,A763,A767,B751,B753,B759,B763,B767,B769,B770	0
360209	A751,A753,A758,A759,A765,A769,A770,B757,B758,B760,B761,B767	A757,A760,A761,A763,A767,B751,B753,B759,B763,B765,B769,B770	0
360210	A751,A753,A758,A759,A765,A769,A770,B757,B758,B760,B761,B769	A757,A760,A761,A763,A767,B751,B753,B759,B763,B765,B767,B770	0
360211	A751,A753,A758,A759,A765,A769,A770,B757,B758,B760,B761,B770	A757,A760,A761,A763,A767,B751,B753,B759,B763,B765,B767,B769	0
360212	A751,A753,A758,A759,A765,A769,A770,B757,B758,B760,B763,B765	A757,A760,A761,A763,A767,B751,B753,B759,B761,B767,B769,B770	0
360213	A751,A753,A758,A759,A765,A769,A770,B757,B758,B760,B763,B767	A757,A760,A761,A763,A767,B751,B753,B759,B761,B765,B769,B770	0
360214	A751,A753,A758,A759,A765,A769,A770,B757,B758,B760,B763,B769	A757,A760,A761,A763,A767,B751,B753,B759,B761,B765,B767,B770	1	S10A6_MOUSE
360215	A751,A753,A758,A759,A765,A769,A770,B757,B758,B760,B763,B770	A757,A760,A761,A763,A767,B751,B753,B759,B761,B765,B767,B769	0
360216	A751,A753,A758,A759,A765,A769,A770,B757,B758,B760,B765,B767	A757,A760,A761,A763,A767,B751,B753,B759,B761,B763,B769,B770	0
360217	A751,A753,A758,A759,A765,A769,A770,B757,B758,B760,B765,B769	A757,A760,A761,A763,A767,B751,B753,B759,B761,B763,B767,B770	0
360218	A751,A753,A758,A759,A765,A769,A770,B757,B758,B760,B765,B770	A757,A760,A761,A763,A767,B751,B753,B759,B761,B763,B767,B769	0
360219	A751,A753,A758,A759,A765,A769,A770,B757,B758,B760,B767,B769	A757,A760,A761,A763,A767,B751,B753,B759,B761,B763,B765,B770	0
360220	A751,A753,A758,A759,A765,A769,A770,B757,B758,B760,B767,B770	A757,A760,A761,A763,A767,B751,B753,B759,B761,B763,B765,B769	0
360221	A751,A753,A758,A759,A765,A769,A770,B757,B758,B760,B769,B770	A757,A760,A761,A763,A767,B751,B753,B759,B761,B763,B765,B767	0
360222	A751,A753,A758,A759,A765,A769,A770,B757,B758,B761,B763,B765	A757,A760,A761,A763,A767,B751,B753,B759,B760,B767,B769,B770	0
360223	A751,A753,A758,A759,A765,A769,A770,B757,B758,B761,B763,B767	A757,A760,A761,A763,A767,B751,B753,B759,B760,B765,B769,B770	2	PCOC1_MOUSE,SPA3M_MOUSE
360224	A751,A753,A758,A759,A765,A769,A770,B757,B758,B761,B763,B769	A757,A760,A761,A763,A767,B751,B753,B759,B760,B765,B767,B770	1	FURIN_MOUSE
360225	A751,A753,A758,A759,A765,A769,A770,B757,B758,B761,B763,B770	A757,A760,A761,A763,A767,B751,B753,B759,B760,B765,B767,B769	1	LDHB_MOUSE
360226	A751,A753,A758,A759,A765,A769,A770,B757,B758,B761,B765,B767	A757,A760,A761,A763,A767,B751,B753,B759,B760,B763,B769,B770	0
360227	A751,A753,A758,A759,A765,A769,A770,B757,B758,B761,B765,B769	A757,A760,A761,A763,A767,B751,B753,B759,B760,B763,B767,B770	1	A1AG1_MOUSE
360228	A751,A753,A758,A759,A765,A769,A770,B757,B758,B761,B765,B770	A757,A760,A761,A763,A767,B751,B753,B759,B760,B763,B767,B769	0
360229	A751,A753,A758,A759,A765,A769,A770,B757,B758,B761,B767,B769	A757,A760,A761,A763,A767,B751,B753,B759,B760,B763,B765,B770	0
360230	A751,A753,A758,A759,A765,A769,A770,B757,B758,B761,B767,B770	A757,A760,A761,A763,A767,B751,B753,B759,B760,B763,B765,B769	0
360231	A751,A753,A758,A759,A765,A769,A770,B757,B758,B761,B769,B770	A757,A760,A761,A763,A767,B751,B753,B759,B760,B763,B765,B767	0
360232	A751,A753,A758,A759,A765,A769,A770,B757,B758,B763,B765,B767	A757,A760,A761,A763,A767,B751,B753,B759,B760,B761,B769,B770	0
360233	A751,A753,A758,A759,A765,A769,A770,B757,B758,B763,B765,B769	A757,A760,A761,A763,A767,B751,B753,B759,B760,B761,B767,B770	0
360234	A751,A753,A758,A759,A765,A769,A770,B757,B758,B763,B765,B770	A757,A760,A761,A763,A767,B751,B753,B759,B760,B761,B767,B769	0
360235	A751,A753,A758,A759,A765,A769,A770,B757,B758,B763,B767,B769	A757,A760,A761,A763,A767,B751,B753,B759,B760,B761,B765,B770	0
360236	A751,A753,A758,A759,A765,A769,A770,B757,B758,B763,B767,B770	A757,A760,A761,A763,A767,B751,B753,B759,B760,B761,B765,B769	0
360237	A751,A753,A758,A759,A765,A769,A770,B757,B758,B763,B769,B770	A757,A760,A761,A763,A767,B751,B753,B759,B760,B761,B765,B767	0
360238	A751,A753,A758,A759,A765,A769,A770,B757,B758,B765,B767,B769	A757,A760,A761,A763,A767,B751,B753,B759,B760,B761,B763,B770	0
360239	A751,A753,A758,A759,A765,A769,A770,B757,B758,B765,B767,B770	A757,A760,A761,A763,A767,B751,B753,B759,B760,B761,B763,B769	2	LIFR_MOUSE,CAMP_MOUSE
360240	A751,A753,A758,A759,A765,A769,A770,B757,B758,B765,B769,B770	A757,A760,A761,A763,A767,B751,B753,B759,B760,B761,B763,B767	0
360241	A751,A753,A758,A759,A765,A769,A770,B757,B758,B767,B769,B770	A757,A760,A761,A763,A767,B751,B753,B759,B760,B761,B763,B765	1	LIFR_MOUSE
360242	A751,A753,A758,A759,A765,A769,A770,B757,B759,B760,B761,B763	A757,A760,A761,A763,A767,B751,B753,B758,B765,B767,B769,B770	1	SPA3M_MOUSE
360243	A751,A753,A758,A759,A765,A769,A770,B757,B759,B760,B761,B765	A757,A760,A761,A763,A767,B751,B753,B758,B763,B767,B769,B770	0
360244	A751,A753,A758,A759,A765,A769,A770,B757,B759,B760,B761,B767	A757,A760,A761,A763,A767,B751,B753,B758,B763,B765,B769,B770	1	SPA3M_MOUSE
360245	A751,A753,A758,A759,A765,A769,A770,B757,B759,B760,B761,B769	A757,A760,A761,A763,A767,B751,B753,B758,B763,B765,B767,B770	0
360246	A751,A753,A758,A759,A765,A769,A770,B757,B759,B760,B761,B770	A757,A760,A761,A763,A767,B751,B753,B758,B763,B765,B767,B769	0
360247	A751,A753,A758,A759,A765,A769,A770,B757,B759,B760,B763,B765	A757,A760,A761,A763,A767,B751,B753,B758,B761,B767,B769,B770	0
360248	A751,A753,A758,A759,A765,A769,A770,B757,B759,B760,B763,B767	A757,A760,A761,A763,A767,B751,B753,B758,B761,B765,B769,B770	1	SPA3M_MOUSE
360249	A751,A753,A758,A759,A765,A769,A770,B757,B759,B760,B763,B769	A757,A760,A761,A763,A767,B751,B753,B758,B761,B765,B767,B770	0
360250	A751,A753,A758,A759,A765,A769,A770,B757,B759,B760,B763,B770	A757,A760,A761,A763,A767,B751,B753,B758,B761,B765,B767,B769	0
360251	A751,A753,A758,A759,A765,A769,A770,B757,B759,B760,B765,B767	A757,A760,A761,A763,A767,B751,B753,B758,B761,B763,B769,B770	0
360252	A751,A753,A758,A759,A765,A769,A770,B757,B759,B760,B765,B769	A757,A760,A761,A763,A767,B751,B753,B758,B761,B763,B767,B770	0
360253	A751,A753,A758,A759,A765,A769,A770,B757,B759,B760,B765,B770	A757,A760,A761,A763,A767,B751,B753,B758,B761,B763,B767,B769	0
360254	A751,A753,A758,A759,A765,A769,A770,B757,B759,B760,B767,B769	A757,A760,A761,A763,A767,B751,B753,B758,B761,B763,B765,B770	0
360255	A751,A753,A758,A759,A765,A769,A770,B757,B759,B760,B767,B770	A757,A760,A761,A763,A767,B751,B753,B758,B761,B763,B765,B769	0
360256	A751,A753,A758,A759,A765,A769,A770,B757,B759,B760,B769,B770	A757,A760,A761,A763,A767,B751,B753,B758,B761,B763,B765,B767	0
360257	A751,A753,A758,A759,A765,A769,A770,B757,B759,B761,B763,B765	A757,A760,A761,A763,A767,B751,B753,B758,B760,B767,B769,B770	2	MOES_MOUSE,SPA3M_MOUSE
360258	A751,A753,A758,A759,A765,A769,A770,B757,B759,B761,B763,B767	A757,A760,A761,A763,A767,B751,B753,B758,B760,B765,B769,B770	2	MOES_MOUSE,SPA3M_MOUSE
360259	A751,A753,A758,A759,A765,A769,A770,B757,B759,B761,B763,B769	A757,A760,A761,A763,A767,B751,B753,B758,B760,B765,B767,B770	1	SPA3M_MOUSE
360260	A751,A753,A758,A759,A765,A769,A770,B757,B759,B761,B763,B770	A757,A760,A761,A763,A767,B751,B753,B758,B760,B765,B767,B769	2	MOES_MOUSE,SPA3M_MOUSE
360261	A751,A753,A758,A759,A765,A769,A770,B757,B759,B761,B765,B767	A757,A760,A761,A763,A767,B751,B753,B758,B760,B763,B769,B770	3	OBP1B_MOUSE,MOES_MOUSE,SPA3M_MOUSE
360262	A751,A753,A758,A759,A765,A769,A770,B757,B759,B761,B765,B769	A757,A760,A761,A763,A767,B751,B753,B758,B760,B763,B767,B770	1	LAC1_MOUSE
360263	A751,A753,A758,A759,A765,A769,A770,B757,B759,B761,B765,B770	A757,A760,A761,A763,A767,B751,B753,B758,B760,B763,B767,B769	2	LAC1_MOUSE,MOES_MOUSE
360264	A751,A753,A758,A759,A765,A769,A770,B757,B759,B761,B767,B769	A757,A760,A761,A763,A767,B751,B753,B758,B760,B763,B765,B770	1	SPA3M_MOUSE
360265	A751,A753,A758,A759,A765,A769,A770,B757,B759,B761,B767,B770	A757,A760,A761,A763,A767,B751,B753,B758,B760,B763,B765,B769	2	MOES_MOUSE,SPA3M_MOUSE
360266	A751,A753,A758,A759,A765,A769,A770,B757,B759,B761,B769,B770	A757,A760,A761,A763,A767,B751,B753,B758,B760,B763,B765,B767	1	LAC1_MOUSE
360267	A751,A753,A758,A759,A765,A769,A770,B757,B759,B763,B765,B767	A757,A760,A761,A763,A767,B751,B753,B758,B760,B761,B769,B770	2	MOES_MOUSE,SPA3M_MOUSE
360268	A751,A753,A758,A759,A765,A769,A770,B757,B759,B763,B765,B769	A757,A760,A761,A763,A767,B751,B753,B758,B760,B761,B767,B770	0
360269	A751,A753,A758,A759,A765,A769,A770,B757,B759,B763,B765,B770	A757,A760,A761,A763,A767,B751,B753,B758,B760,B761,B767,B769	1	MOES_MOUSE
360270	A751,A753,A758,A759,A765,A769,A770,B757,B759,B763,B767,B769	A757,A760,A761,A763,A767,B751,B753,B758,B760,B761,B765,B770	1	SPA3M_MOUSE
360271	A751,A753,A758,A759,A765,A769,A770,B757,B759,B763,B767,B770	A757,A760,A761,A763,A767,B751,B753,B758,B760,B761,B765,B769	2	MOES_MOUSE,SPA3M_MOUSE
360272	A751,A753,A758,A759,A765,A769,A770,B757,B759,B763,B769,B770	A757,A760,A761,A763,A767,B751,B753,B758,B760,B761,B765,B767	0
360273	A751,A753,A758,A759,A765,A769,A770,B757,B759,B765,B767,B769	A757,A760,A761,A763,A767,B751,B753,B758,B760,B761,B763,B770	0
360274	A751,A753,A758,A759,A765,A769,A770,B757,B759,B765,B767,B770	A757,A760,A761,A763,A767,B751,B753,B758,B760,B761,B763,B769	1	MOES_MOUSE
360275	A751,A753,A758,A759,A765,A769,A770,B757,B759,B765,B769,B770	A757,A760,A761,A763,A767,B751,B753,B758,B760,B761,B763,B767	0
360276	A751,A753,A758,A759,A765,A769,A770,B757,B759,B767,B769,B770	A757,A760,A761,A763,A767,B751,B753,B758,B760,B761,B763,B765	0
360277	A751,A753,A758,A759,A765,A769,A770,B757,B760,B761,B763,B765	A757,A760,A761,A763,A767,B751,B753,B758,B759,B767,B769,B770	0
360278	A751,A753,A758,A759,A765,A769,A770,B757,B760,B761,B763,B767	A757,A760,A761,A763,A767,B751,B753,B758,B759,B765,B769,B770	0
360279	A751,A753,A758,A759,A765,A769,A770,B757,B760,B761,B763,B769	A757,A760,A761,A763,A767,B751,B753,B758,B759,B765,B767,B770	0
360280	A751,A753,A758,A759,A765,A769,A770,B757,B760,B761,B763,B770	A757,A760,A761,A763,A767,B751,B753,B758,B759,B765,B767,B769	0
360281	A751,A753,A758,A759,A765,A769,A770,B757,B760,B761,B765,B767	A757,A760,A761,A763,A767,B751,B753,B758,B759,B763,B769,B770	0
360282	A751,A753,A758,A759,A765,A769,A770,B757,B760,B761,B765,B769	A757,A760,A761,A763,A767,B751,B753,B758,B759,B763,B767,B770	0
360283	A751,A753,A758,A759,A765,A769,A770,B757,B760,B761,B765,B770	A757,A760,A761,A763,A767,B751,B753,B758,B759,B763,B767,B769	0
360284	A751,A753,A758,A759,A765,A769,A770,B757,B760,B761,B767,B769	A757,A760,A761,A763,A767,B751,B753,B758,B759,B763,B765,B770	0
360285	A751,A753,A758,A759,A765,A769,A770,B757,B760,B761,B767,B770	A757,A760,A761,A763,A767,B751,B753,B758,B759,B763,B765,B769	0
360286	A751,A753,A758,A759,A765,A769,A770,B757,B760,B761,B769,B770	A757,A760,A761,A763,A767,B751,B753,B758,B759,B763,B765,B767	0
360287	A751,A753,A758,A759,A765,A769,A770,B757,B760,B763,B765,B767	A757,A760,A761,A763,A767,B751,B753,B758,B759,B761,B769,B770	0
360288	A751,A753,A758,A759,A765,A769,A770,B757,B760,B763,B765,B769	A757,A760,A761,A763,A767,B751,B753,B758,B759,B761,B767,B770	0
360289	A751,A753,A758,A759,A765,A769,A770,B757,B760,B763,B765,B770	A757,A760,A761,A763,A767,B751,B753,B758,B759,B761,B767,B769	0
360290	A751,A753,A758,A759,A765,A769,A770,B757,B760,B763,B767,B769	A757,A760,A761,A763,A767,B751,B753,B758,B759,B761,B765,B770	0
360291	A751,A753,A758,A759,A765,A769,A770,B757,B760,B763,B767,B770	A757,A760,A761,A763,A767,B751,B753,B758,B759,B761,B765,B769	0
360292	A751,A753,A758,A759,A765,A769,A770,B757,B760,B763,B769,B770	A757,A760,A761,A763,A767,B751,B753,B758,B759,B761,B765,B767	1	S10A6_MOUSE
360293	A751,A753,A758,A759,A765,A769,A770,B757,B760,B765,B767,B769	A757,A760,A761,A763,A767,B751,B753,B758,B759,B761,B763,B770	0
360294	A751,A753,A758,A759,A765,A769,A770,B757,B760,B765,B767,B770	A757,A760,A761,A763,A767,B751,B753,B758,B759,B761,B763,B769	0
360295	A751,A753,A758,A759,A765,A769,A770,B757,B760,B765,B769,B770	A757,A760,A761,A763,A767,B751,B753,B758,B759,B761,B763,B767	1	MXRA8_MOUSE
360296	A751,A753,A758,A759,A765,A769,A770,B757,B760,B767,B769,B770	A757,A760,A761,A763,A767,B751,B753,B758,B759,B761,B763,B765	1	MXRA8_MOUSE
360297	A751,A753,A758,A759,A765,A769,A770,B757,B761,B763,B765,B767	A757,A760,A761,A763,A767,B751,B753,B758,B759,B760,B769,B770	2	FURIN_MOUSE,MOES_MOUSE
360298	A751,A753,A758,A759,A765,A769,A770,B757,B761,B763,B765,B769	A757,A760,A761,A763,A767,B751,B753,B758,B759,B760,B767,B770	1	FURIN_MOUSE
360299	A751,A753,A758,A759,A765,A769,A770,B757,B761,B763,B765,B770	A757,A760,A761,A763,A767,B751,B753,B758,B759,B760,B767,B769	2	LDHB_MOUSE,MOES_MOUSE
360300	A751,A753,A758,A759,A765,A769,A770,B757,B761,B763,B767,B769	A757,A760,A761,A763,A767,B751,B753,B758,B759,B760,B765,B770	1	FURIN_MOUSE
360301	A751,A753,A758,A759,A765,A769,A770,B757,B761,B763,B767,B770	A757,A760,A761,A763,A767,B751,B753,B758,B759,B760,B765,B769	2	LDHB_MOUSE,MOES_MOUSE
360302	A751,A753,A758,A759,A765,A769,A770,B757,B761,B763,B769,B770	A757,A760,A761,A763,A767,B751,B753,B758,B759,B760,B765,B767	0
360303	A751,A753,A758,A759,A765,A769,A770,B757,B761,B765,B767,B769	A757,A760,A761,A763,A767,B751,B753,B758,B759,B760,B763,B770	0
360304	A751,A753,A758,A759,A765,A769,A770,B757,B761,B765,B767,B770	A757,A760,A761,A763,A767,B751,B753,B758,B759,B760,B763,B769	1	MOES_MOUSE
360305	A751,A753,A758,A759,A765,A769,A770,B757,B761,B765,B769,B770	A757,A760,A761,A763,A767,B751,B753,B758,B759,B760,B763,B767	0
360306	A751,A753,A758,A759,A765,A769,A770,B757,B761,B767,B769,B770	A757,A760,A761,A763,A767,B751,B753,B758,B759,B760,B763,B765	0
360307	A751,A753,A758,A759,A765,A769,A770,B757,B763,B765,B767,B769	A757,A760,A761,A763,A767,B751,B753,B758,B759,B760,B761,B770	0
360308	A751,A753,A758,A759,A765,A769,A770,B757,B763,B765,B767,B770	A757,A760,A761,A763,A767,B751,B753,B758,B759,B760,B761,B769	1	MOES_MOUSE
360309	A751,A753,A758,A759,A765,A769,A770,B757,B763,B765,B769,B770	A757,A760,A761,A763,A767,B751,B753,B758,B759,B760,B761,B767	1	MXRA8_MOUSE
360310	A751,A753,A758,A759,A765,A769,A770,B757,B763,B767,B769,B770	A757,A760,A761,A763,A767,B751,B753,B758,B759,B760,B761,B765	1	MXRA8_MOUSE
360311	A751,A753,A758,A759,A765,A769,A770,B757,B765,B767,B769,B770	A757,A760,A761,A763,A767,B751,B753,B758,B759,B760,B761,B763	1	MXRA8_MOUSE
360312	A751,A753,A758,A759,A765,A769,A770,B758,B759,B760,B761,B763	A757,A760,A761,A763,A767,B751,B753,B757,B765,B767,B769,B770	1	SPA3M_MOUSE
360313	A751,A753,A758,A759,A765,A769,A770,B758,B759,B760,B761,B765	A757,A760,A761,A763,A767,B751,B753,B757,B763,B767,B769,B770	0
360314	A751,A753,A758,A759,A765,A769,A770,B758,B759,B760,B761,B767	A757,A760,A761,A763,A767,B751,B753,B757,B763,B765,B769,B770	1	SPA3M_MOUSE
360315	A751,A753,A758,A759,A765,A769,A770,B758,B759,B760,B761,B769	A757,A760,A761,A763,A767,B751,B753,B757,B763,B765,B767,B770	0
360316	A751,A753,A758,A759,A765,A769,A770,B758,B759,B760,B761,B770	A757,A760,A761,A763,A767,B751,B753,B757,B763,B765,B767,B769	0
360317	A751,A753,A758,A759,A765,A769,A770,B758,B759,B760,B763,B765	A757,A760,A761,A763,A767,B751,B753,B757,B761,B767,B769,B770	0
360318	A751,A753,A758,A759,A765,A769,A770,B758,B759,B760,B763,B767	A757,A760,A761,A763,A767,B751,B753,B757,B761,B765,B769,B770	1	SPA3M_MOUSE
360319	A751,A753,A758,A759,A765,A769,A770,B758,B759,B760,B763,B769	A757,A760,A761,A763,A767,B751,B753,B757,B761,B765,B767,B770	0
360320	A751,A753,A758,A759,A765,A769,A770,B758,B759,B760,B763,B770	A757,A760,A761,A763,A767,B751,B753,B757,B761,B765,B767,B769	0
360321	A751,A753,A758,A759,A765,A769,A770,B758,B759,B760,B765,B767	A757,A760,A761,A763,A767,B751,B753,B757,B761,B763,B769,B770	0
360322	A751,A753,A758,A759,A765,A769,A770,B758,B759,B760,B765,B769	A757,A760,A761,A763,A767,B751,B753,B757,B761,B763,B767,B770	1	CADM4_MOUSE
360323	A751,A753,A758,A759,A765,A769,A770,B758,B759,B760,B765,B770	A757,A760,A761,A763,A767,B751,B753,B757,B761,B763,B767,B769	0
360324	A751,A753,A758,A759,A765,A769,A770,B758,B759,B760,B767,B769	A757,A760,A761,A763,A767,B751,B753,B757,B761,B763,B765,B770	0
360325	A751,A753,A758,A759,A765,A769,A770,B758,B759,B760,B767,B770	A757,A760,A761,A763,A767,B751,B753,B757,B761,B763,B765,B769	0
360326	A751,A753,A758,A759,A765,A769,A770,B758,B759,B760,B769,B770	A757,A760,A761,A763,A767,B751,B753,B757,B761,B763,B765,B767	0
360327	A751,A753,A758,A759,A765,A769,A770,B758,B759,B761,B763,B765	A757,A760,A761,A763,A767,B751,B753,B757,B760,B767,B769,B770	1	LDHB_MOUSE
360328	A751,A753,A758,A759,A765,A769,A770,B758,B759,B761,B763,B767	A757,A760,A761,A763,A767,B751,B753,B757,B760,B765,B769,B770	2	LDHB_MOUSE,SPA3M_MOUSE
360329	A751,A753,A758,A759,A765,A769,A770,B758,B759,B761,B763,B769	A757,A760,A761,A763,A767,B751,B753,B757,B760,B765,B767,B770	1	SPA3M_MOUSE
360330	A751,A753,A758,A759,A765,A769,A770,B758,B759,B761,B763,B770	A757,A760,A761,A763,A767,B751,B753,B757,B760,B765,B767,B769	2	LDHB_MOUSE,SPA3M_MOUSE
360331	A751,A753,A758,A759,A765,A769,A770,B758,B759,B761,B765,B767	A757,A760,A761,A763,A767,B751,B753,B757,B760,B763,B769,B770	2	MOES_MOUSE,SPA3M_MOUSE
360332	A751,A753,A758,A759,A765,A769,A770,B758,B759,B761,B765,B769	A757,A760,A761,A763,A767,B751,B753,B757,B760,B763,B767,B770	0
360333	A751,A753,A758,A759,A765,A769,A770,B758,B759,B761,B765,B770	A757,A760,A761,A763,A767,B751,B753,B757,B760,B763,B767,B769	2	LDHB_MOUSE,MOES_MOUSE
360334	A751,A753,A758,A759,A765,A769,A770,B758,B759,B761,B767,B769	A757,A760,A761,A763,A767,B751,B753,B757,B760,B763,B765,B770	1	SPA3M_MOUSE
360335	A751,A753,A758,A759,A765,A769,A770,B758,B759,B761,B767,B770	A757,A760,A761,A763,A767,B751,B753,B757,B760,B763,B765,B769	2	LDHB_MOUSE,SPA3M_MOUSE
360336	A751,A753,A758,A759,A765,A769,A770,B758,B759,B761,B769,B770	A757,A760,A761,A763,A767,B751,B753,B757,B760,B763,B765,B767	0
360337	A751,A753,A758,A759,A765,A769,A770,B758,B759,B763,B765,B767	A757,A760,A761,A763,A767,B751,B753,B757,B760,B761,B769,B770	0
360338	A751,A753,A758,A759,A765,A769,A770,B758,B759,B763,B765,B769	A757,A760,A761,A763,A767,B751,B753,B757,B760,B761,B767,B770	0
360339	A751,A753,A758,A759,A765,A769,A770,B758,B759,B763,B765,B770	A757,A760,A761,A763,A767,B751,B753,B757,B760,B761,B767,B769	1	LDHB_MOUSE
360340	A751,A753,A758,A759,A765,A769,A770,B758,B759,B763,B767,B769	A757,A760,A761,A763,A767,B751,B753,B757,B760,B761,B765,B770	0
360341	A751,A753,A758,A759,A765,A769,A770,B758,B759,B763,B767,B770	A757,A760,A761,A763,A767,B751,B753,B757,B760,B761,B765,B769	1	LDHB_MOUSE
360342	A751,A753,A758,A759,A765,A769,A770,B758,B759,B763,B769,B770	A757,A760,A761,A763,A767,B751,B753,B757,B760,B761,B765,B767	0
360343	A751,A753,A758,A759,A765,A769,A770,B758,B759,B765,B767,B769	A757,A760,A761,A763,A767,B751,B753,B757,B760,B761,B763,B770	0
360344	A751,A753,A758,A759,A765,A769,A770,B758,B759,B765,B767,B770	A757,A760,A761,A763,A767,B751,B753,B757,B760,B761,B763,B769	1	MOES_MOUSE
360345	A751,A753,A758,A759,A765,A769,A770,B758,B759,B765,B769,B770	A757,A760,A761,A763,A767,B751,B753,B757,B760,B761,B763,B767	0
360346	A751,A753,A758,A759,A765,A769,A770,B758,B759,B767,B769,B770	A757,A760,A761,A763,A767,B751,B753,B757,B760,B761,B763,B765	0
360347	A751,A753,A758,A759,A765,A769,A770,B758,B760,B761,B763,B765	A757,A760,A761,A763,A767,B751,B753,B757,B759,B767,B769,B770	0
360348	A751,A753,A758,A759,A765,A769,A770,B758,B760,B761,B763,B767	A757,A760,A761,A763,A767,B751,B753,B757,B759,B765,B769,B770	0
360349	A751,A753,A758,A759,A765,A769,A770,B758,B760,B761,B763,B769	A757,A760,A761,A763,A767,B751,B753,B757,B759,B765,B767,B770	0
360350	A751,A753,A758,A759,A765,A769,A770,B758,B760,B761,B763,B770	A757,A760,A761,A763,A767,B751,B753,B757,B759,B765,B767,B769	0
360351	A751,A753,A758,A759,A765,A769,A770,B758,B760,B761,B765,B767	A757,A760,A761,A763,A767,B751,B753,B757,B759,B763,B769,B770	0
360352	A751,A753,A758,A759,A765,A769,A770,B758,B760,B761,B765,B769	A757,A760,A761,A763,A767,B751,B753,B757,B759,B763,B767,B770	0
360353	A751,A753,A758,A759,A765,A769,A770,B758,B760,B761,B765,B770	A757,A760,A761,A763,A767,B751,B753,B757,B759,B763,B767,B769	0
360354	A751,A753,A758,A759,A765,A769,A770,B758,B760,B761,B767,B769	A757,A760,A761,A763,A767,B751,B753,B757,B759,B763,B765,B770	0
360355	A751,A753,A758,A759,A765,A769,A770,B758,B760,B761,B767,B770	A757,A760,A761,A763,A767,B751,B753,B757,B759,B763,B765,B769	0
360356	A751,A753,A758,A759,A765,A769,A770,B758,B760,B761,B769,B770	A757,A760,A761,A763,A767,B751,B753,B757,B759,B763,B765,B767	0
360357	A751,A753,A758,A759,A765,A769,A770,B758,B760,B763,B765,B767	A757,A760,A761,A763,A767,B751,B753,B757,B759,B761,B769,B770	0
360358	A751,A753,A758,A759,A765,A769,A770,B758,B760,B763,B765,B769	A757,A760,A761,A763,A767,B751,B753,B757,B759,B761,B767,B770	0
360359	A751,A753,A758,A759,A765,A769,A770,B758,B760,B763,B765,B770	A757,A760,A761,A763,A767,B751,B753,B757,B759,B761,B767,B769	0
360360	A751,A753,A758,A759,A765,A769,A770,B758,B760,B763,B767,B769	A757,A760,A761,A763,A767,B751,B753,B757,B759,B761,B765,B770	0
360361	A751,A753,A758,A759,A765,A769,A770,B758,B760,B763,B767,B770	A757,A760,A761,A763,A767,B751,B753,B757,B759,B761,B765,B769	0
360362	A751,A753,A758,A759,A765,A769,A770,B758,B760,B763,B769,B770	A757,A760,A761,A763,A767,B751,B753,B757,B759,B761,B765,B767	0
360363	A751,A753,A758,A759,A765,A769,A770,B758,B760,B765,B767,B769	A757,A760,A761,A763,A767,B751,B753,B757,B759,B761,B763,B770	0
360364	A751,A753,A758,A759,A765,A769,A770,B758,B760,B765,B767,B770	A757,A760,A761,A763,A767,B751,B753,B757,B759,B761,B763,B769	1	LIFR_MOUSE
360365	A751,A753,A758,A759,A765,A769,A770,B758,B760,B765,B769,B770	A757,A760,A761,A763,A767,B751,B753,B757,B759,B761,B763,B767	0
360366	A751,A753,A758,A759,A765,A769,A770,B758,B760,B767,B769,B770	A757,A760,A761,A763,A767,B751,B753,B757,B759,B761,B763,B765	1	LIFR_MOUSE
360367	A751,A753,A758,A759,A765,A769,A770,B758,B761,B763,B765,B767	A757,A760,A761,A763,A767,B751,B753,B757,B759,B760,B769,B770	2	LDHB_MOUSE,MOES_MOUSE
360368	A751,A753,A758,A759,A765,A769,A770,B758,B761,B763,B765,B769	A757,A760,A761,A763,A767,B751,B753,B757,B759,B760,B767,B770	1	LDHB_MOUSE
360369	A751,A753,A758,A759,A765,A769,A770,B758,B761,B763,B765,B770	A757,A760,A761,A763,A767,B751,B753,B757,B759,B760,B767,B769	1	LDHB_MOUSE
360370	A751,A753,A758,A759,A765,A769,A770,B758,B761,B763,B767,B769	A757,A760,A761,A763,A767,B751,B753,B757,B759,B760,B765,B770	1	FURIN_MOUSE
360371	A751,A753,A758,A759,A765,A769,A770,B758,B761,B763,B767,B770	A757,A760,A761,A763,A767,B751,B753,B757,B759,B760,B765,B769	1	LDHB_MOUSE
360372	A751,A753,A758,A759,A765,A769,A770,B758,B761,B763,B769,B770	A757,A760,A761,A763,A767,B751,B753,B757,B759,B760,B765,B767	1	LDHB_MOUSE
360373	A751,A753,A758,A759,A765,A769,A770,B758,B761,B765,B767,B769	A757,A760,A761,A763,A767,B751,B753,B757,B759,B760,B763,B770	0
360374	A751,A753,A758,A759,A765,A769,A770,B758,B761,B765,B767,B770	A757,A760,A761,A763,A767,B751,B753,B757,B759,B760,B763,B769	2	LDHB_MOUSE,MOES_MOUSE
360375	A751,A753,A758,A759,A765,A769,A770,B758,B761,B765,B769,B770	A757,A760,A761,A763,A767,B751,B753,B757,B759,B760,B763,B767	0
360376	A751,A753,A758,A759,A765,A769,A770,B758,B761,B767,B769,B770	A757,A760,A761,A763,A767,B751,B753,B757,B759,B760,B763,B765	0
360377	A751,A753,A758,A759,A765,A769,A770,B758,B763,B765,B767,B769	A757,A760,A761,A763,A767,B751,B753,B757,B759,B760,B761,B770	0
360378	A751,A753,A758,A759,A765,A769,A770,B758,B763,B765,B767,B770	A757,A760,A761,A763,A767,B751,B753,B757,B759,B760,B761,B769	1	LDHB_MOUSE
360379	A751,A753,A758,A759,A765,A769,A770,B758,B763,B765,B769,B770	A757,A760,A761,A763,A767,B751,B753,B757,B759,B760,B761,B767	0
360380	A751,A753,A758,A759,A765,A769,A770,B758,B763,B767,B769,B770	A757,A760,A761,A763,A767,B751,B753,B757,B759,B760,B761,B765	1	PPT2_MOUSE
360381	A751,A753,A758,A759,A765,A769,A770,B758,B765,B767,B769,B770	A757,A760,A761,A763,A767,B751,B753,B757,B759,B760,B761,B763	2	LIFR_MOUSE,CAMP_MOUSE
360382	A751,A753,A758,A759,A765,A769,A770,B759,B760,B761,B763,B765	A757,A760,A761,A763,A767,B751,B753,B757,B758,B767,B769,B770	0
360383	A751,A753,A758,A759,A765,A769,A770,B759,B760,B761,B763,B767	A757,A760,A761,A763,A767,B751,B753,B757,B758,B765,B769,B770	0
360384	A751,A753,A758,A759,A765,A769,A770,B759,B760,B761,B763,B769	A757,A760,A761,A763,A767,B751,B753,B757,B758,B765,B767,B770	0
360385	A751,A753,A758,A759,A765,A769,A770,B759,B760,B761,B763,B770	A757,A760,A761,A763,A767,B751,B753,B757,B758,B765,B767,B769	0
360386	A751,A753,A758,A759,A765,A769,A770,B759,B760,B761,B765,B767	A757,A760,A761,A763,A767,B751,B753,B757,B758,B763,B769,B770	0
360387	A751,A753,A758,A759,A765,A769,A770,B759,B760,B761,B765,B769	A757,A760,A761,A763,A767,B751,B753,B757,B758,B763,B767,B770	0
360388	A751,A753,A758,A759,A765,A769,A770,B759,B760,B761,B765,B770	A757,A760,A761,A763,A767,B751,B753,B757,B758,B763,B767,B769	0
360389	A751,A753,A758,A759,A765,A769,A770,B759,B760,B761,B767,B769	A757,A760,A761,A763,A767,B751,B753,B757,B758,B763,B765,B770	0
360390	A751,A753,A758,A759,A765,A769,A770,B759,B760,B761,B767,B770	A757,A760,A761,A763,A767,B751,B753,B757,B758,B763,B765,B769	0
360391	A751,A753,A758,A759,A765,A769,A770,B759,B760,B761,B769,B770	A757,A760,A761,A763,A767,B751,B753,B757,B758,B763,B765,B767	0
360392	A751,A753,A758,A759,A765,A769,A770,B759,B760,B763,B765,B767	A757,A760,A761,A763,A767,B751,B753,B757,B758,B761,B769,B770	0
360393	A751,A753,A758,A759,A765,A769,A770,B759,B760,B763,B765,B769	A757,A760,A761,A763,A767,B751,B753,B757,B758,B761,B767,B770	0
360394	A751,A753,A758,A759,A765,A769,A770,B759,B760,B763,B765,B770	A757,A760,A761,A763,A767,B751,B753,B757,B758,B761,B767,B769	0
360395	A751,A753,A758,A759,A765,A769,A770,B759,B760,B763,B767,B769	A757,A760,A761,A763,A767,B751,B753,B757,B758,B761,B765,B770	0
360396	A751,A753,A758,A759,A765,A769,A770,B759,B760,B763,B767,B770	A757,A760,A761,A763,A767,B751,B753,B757,B758,B761,B765,B769	0
360397	A751,A753,A758,A759,A765,A769,A770,B759,B760,B763,B769,B770	A757,A760,A761,A763,A767,B751,B753,B757,B758,B761,B765,B767	0
360398	A751,A753,A758,A759,A765,A769,A770,B759,B760,B765,B767,B769	A757,A760,A761,A763,A767,B751,B753,B757,B758,B761,B763,B770	0
360399	A751,A753,A758,A759,A765,A769,A770,B759,B760,B765,B767,B770	A757,A760,A761,A763,A767,B751,B753,B757,B758,B761,B763,B769	0
360400	A751,A753,A758,A759,A765,A769,A770,B759,B760,B765,B769,B770	A757,A760,A761,A763,A767,B751,B753,B757,B758,B761,B763,B767	0
360401	A751,A753,A758,A759,A765,A769,A770,B759,B760,B767,B769,B770	A757,A760,A761,A763,A767,B751,B753,B757,B758,B761,B763,B765	0
360402	A751,A753,A758,A759,A765,A769,A770,B759,B761,B763,B765,B767	A757,A760,A761,A763,A767,B751,B753,B757,B758,B760,B769,B770	2	LDHB_MOUSE,MOES_MOUSE
360403	A751,A753,A758,A759,A765,A769,A770,B759,B761,B763,B765,B769	A757,A760,A761,A763,A767,B751,B753,B757,B758,B760,B767,B770	0
360404	A751,A753,A758,A759,A765,A769,A770,B759,B761,B763,B765,B770	A757,A760,A761,A763,A767,B751,B753,B757,B758,B760,B767,B769	2	LDHB_MOUSE,MOES_MOUSE
360405	A751,A753,A758,A759,A765,A769,A770,B759,B761,B763,B767,B769	A757,A760,A761,A763,A767,B751,B753,B757,B758,B760,B765,B770	0
360406	A751,A753,A758,A759,A765,A769,A770,B759,B761,B763,B767,B770	A757,A760,A761,A763,A767,B751,B753,B757,B758,B760,B765,B769	2	LDHB_MOUSE,MOES_MOUSE
360407	A751,A753,A758,A759,A765,A769,A770,B759,B761,B763,B769,B770	A757,A760,A761,A763,A767,B751,B753,B757,B758,B760,B765,B767	0
360408	A751,A753,A758,A759,A765,A769,A770,B759,B761,B765,B767,B769	A757,A760,A761,A763,A767,B751,B753,B757,B758,B760,B763,B770	0
360409	A751,A753,A758,A759,A765,A769,A770,B759,B761,B765,B767,B770	A757,A760,A761,A763,A767,B751,B753,B757,B758,B760,B763,B769	2	LDHB_MOUSE,MOES_MOUSE
360410	A751,A753,A758,A759,A765,A769,A770,B759,B761,B765,B769,B770	A757,A760,A761,A763,A767,B751,B753,B757,B758,B760,B763,B767	0
360411	A751,A753,A758,A759,A765,A769,A770,B759,B761,B767,B769,B770	A757,A760,A761,A763,A767,B751,B753,B757,B758,B760,B763,B765	0
360412	A751,A753,A758,A759,A765,A769,A770,B759,B763,B765,B767,B769	A757,A760,A761,A763,A767,B751,B753,B757,B758,B760,B761,B770	0
360413	A751,A753,A758,A759,A765,A769,A770,B759,B763,B765,B767,B770	A757,A760,A761,A763,A767,B751,B753,B757,B758,B760,B761,B769	2	LDHB_MOUSE,MOES_MOUSE
360414	A751,A753,A758,A759,A765,A769,A770,B759,B763,B765,B769,B770	A757,A760,A761,A763,A767,B751,B753,B757,B758,B760,B761,B767	1	PPT2_MOUSE
360415	A751,A753,A758,A759,A765,A769,A770,B759,B763,B767,B769,B770	A757,A760,A761,A763,A767,B751,B753,B757,B758,B760,B761,B765	1	PPT2_MOUSE
360416	A751,A753,A758,A759,A765,A769,A770,B759,B765,B767,B769,B770	A757,A760,A761,A763,A767,B751,B753,B757,B758,B760,B761,B763	0
360417	A751,A753,A758,A759,A765,A769,A770,B760,B761,B763,B765,B767	A757,A760,A761,A763,A767,B751,B753,B757,B758,B759,B769,B770	0
360418	A751,A753,A758,A759,A765,A769,A770,B760,B761,B763,B765,B769	A757,A760,A761,A763,A767,B751,B753,B757,B758,B759,B767,B770	0
360419	A751,A753,A758,A759,A765,A769,A770,B760,B761,B763,B765,B770	A757,A760,A761,A763,A767,B751,B753,B757,B758,B759,B767,B769	0
360420	A751,A753,A758,A759,A765,A769,A770,B760,B761,B763,B767,B769	A757,A760,A761,A763,A767,B751,B753,B757,B758,B759,B765,B770	1	FURIN_MOUSE
360421	A751,A753,A758,A759,A765,A769,A770,B760,B761,B763,B767,B770	A757,A760,A761,A763,A767,B751,B753,B757,B758,B759,B765,B769	0
360422	A751,A753,A758,A759,A765,A769,A770,B760,B761,B763,B769,B770	A757,A760,A761,A763,A767,B751,B753,B757,B758,B759,B765,B767	0
360423	A751,A753,A758,A759,A765,A769,A770,B760,B761,B765,B767,B769	A757,A760,A761,A763,A767,B751,B753,B757,B758,B759,B763,B770	0
360424	A751,A753,A758,A759,A765,A769,A770,B760,B761,B765,B767,B770	A757,A760,A761,A763,A767,B751,B753,B757,B758,B759,B763,B769	0
360425	A751,A753,A758,A759,A765,A769,A770,B760,B761,B765,B769,B770	A757,A760,A761,A763,A767,B751,B753,B757,B758,B759,B763,B767	1	S2B20_MOUSE
360426	A751,A753,A758,A759,A765,A769,A770,B760,B761,B767,B769,B770	A757,A760,A761,A763,A767,B751,B753,B757,B758,B759,B763,B765	0
360427	A751,A753,A758,A759,A765,A769,A770,B760,B763,B765,B767,B769	A757,A760,A761,A763,A767,B751,B753,B757,B758,B759,B761,B770	0
360428	A751,A753,A758,A759,A765,A769,A770,B760,B763,B765,B767,B770	A757,A760,A761,A763,A767,B751,B753,B757,B758,B759,B761,B769	0
360429	A751,A753,A758,A759,A765,A769,A770,B760,B763,B765,B769,B770	A757,A760,A761,A763,A767,B751,B753,B757,B758,B759,B761,B767	0
360430	A751,A753,A758,A759,A765,A769,A770,B760,B763,B767,B769,B770	A757,A760,A761,A763,A767,B751,B753,B757,B758,B759,B761,B765	0
360431	A751,A753,A758,A759,A765,A769,A770,B760,B765,B767,B769,B770	A757,A760,A761,A763,A767,B751,B753,B757,B758,B759,B761,B763	1	MXRA8_MOUSE
360432	A751,A753,A758,A759,A765,A769,A770,B761,B763,B765,B767,B769	A757,A760,A761,A763,A767,B751,B753,B757,B758,B759,B760,B770	3	FURIN_MOUSE,VDAC1_MOUSE,MA2B1_MOUSE
360433	A751,A753,A758,A759,A765,A769,A770,B761,B763,B765,B767,B770	A757,A760,A761,A763,A767,B751,B753,B757,B758,B759,B760,B769	7	MUP1_MOUSE,LDHB_MOUSE,GLB1L_MOUSE,DPP2_MOUSE,VDAC1_MOUSE,MA2B1_MOUSE,MOES_MOUSE
360434	A751,A753,A758,A759,A765,A769,A770,B761,B763,B765,B769,B770	A757,A760,A761,A763,A767,B751,B753,B757,B758,B759,B760,B767	6	MUP1_MOUSE,S2B20_MOUSE,LDHB_MOUSE,VDAC1_MOUSE,MA2B1_MOUSE,PPGB_MOUSE
360435	A751,A753,A758,A759,A765,A769,A770,B761,B763,B767,B769,B770	A757,A760,A761,A763,A767,B751,B753,B757,B758,B759,B760,B765	6	LDHB_MOUSE,GLB1L_MOUSE,FURIN_MOUSE,VDAC1_MOUSE,PPGB_MOUSE,PPT2_MOUSE
360436	A751,A753,A758,A759,A765,A769,A770,B761,B765,B767,B769,B770	A757,A760,A761,A763,A767,B751,B753,B757,B758,B759,B760,B763	3	MUP1_MOUSE,VDAC1_MOUSE,MA2B1_MOUSE
360437	A751,A753,A758,A759,A765,A769,A770,B763,B765,B767,B769,B770	A757,A760,A761,A763,A767,B751,B753,B757,B758,B759,B760,B761	6	MUP1_MOUSE,VDAC1_MOUSE,MA2B1_MOUSE,MXRA8_MOUSE,PPGB_MOUSE,PPT2_MOUSE
360438	A751,A753,A758,A759,A765,A769,B751,B753,B757,B758,B759,B760	A757,A760,A761,A763,A767,A770,B761,B763,B765,B767,B769,B770	10	MUP1_MOUSE,TENA_MOUSE,MUP2_MOUSE,MUP17_MOUSE,MUP18_MOUSE,NHRF3_MOUSE,AGRF5_MOUSE,CATZ_MOUSE,EPDR1_MOUSE,RISC_MOUSE
360439	A751,A753,A758,A759,A765,A769,B751,B753,B757,B758,B759,B761	A757,A760,A761,A763,A767,A770,B760,B763,B765,B767,B769,B770	3	K22E_MOUSE,K1C10_MOUSE,SPA3M_MOUSE
360440	A751,A753,A758,A759,A765,A769,B751,B753,B757,B758,B759,B763	A757,A760,A761,A763,A767,A770,B760,B761,B765,B767,B769,B770	1	SPA3M_MOUSE
360441	A751,A753,A758,A759,A765,A769,B751,B753,B757,B758,B759,B765	A757,A760,A761,A763,A767,A770,B760,B761,B763,B767,B769,B770	1	CATZ_MOUSE
360442	A751,A753,A758,A759,A765,A769,B751,B753,B757,B758,B759,B767	A757,A760,A761,A763,A767,A770,B760,B761,B763,B765,B769,B770	1	SPA3M_MOUSE
360443	A751,A753,A758,A759,A765,A769,B751,B753,B757,B758,B759,B769	A757,A760,A761,A763,A767,A770,B760,B761,B763,B765,B767,B770	1	SPRL1_MOUSE
360444	A751,A753,A758,A759,A765,A769,B751,B753,B757,B758,B759,B770	A757,A760,A761,A763,A767,A770,B760,B761,B763,B765,B767,B769	2	CATZ_MOUSE,MA2A1_MOUSE
360445	A751,A753,A758,A759,A765,A769,B751,B753,B757,B758,B760,B761	A757,A760,A761,A763,A767,A770,B759,B763,B765,B767,B769,B770	1	NHRF3_MOUSE
360446	A751,A753,A758,A759,A765,A769,B751,B753,B757,B758,B760,B763	A757,A760,A761,A763,A767,A770,B759,B761,B765,B767,B769,B770	1	S10A6_MOUSE
360447	A751,A753,A758,A759,A765,A769,B751,B753,B757,B758,B760,B765	A757,A760,A761,A763,A767,A770,B759,B761,B763,B767,B769,B770	0
360448	A751,A753,A758,A759,A765,A769,B751,B753,B757,B758,B760,B767	A757,A760,A761,A763,A767,A770,B759,B761,B763,B765,B769,B770	1	NHRF3_MOUSE
360449	A751,A753,A758,A759,A765,A769,B751,B753,B757,B758,B760,B769	A757,A760,A761,A763,A767,A770,B759,B761,B763,B765,B767,B770	3	GPC3_MOUSE,S10A6_MOUSE,SPRL1_MOUSE
360450	A751,A753,A758,A759,A765,A769,B751,B753,B757,B758,B760,B770	A757,A760,A761,A763,A767,A770,B759,B761,B763,B765,B767,B769	0
360451	A751,A753,A758,A759,A765,A769,B751,B753,B757,B758,B761,B763	A757,A760,A761,A763,A767,A770,B759,B760,B765,B767,B769,B770	0
360452	A751,A753,A758,A759,A765,A769,B751,B753,B757,B758,B761,B765	A757,A760,A761,A763,A767,A770,B759,B760,B763,B767,B769,B770	0
360453	A751,A753,A758,A759,A765,A769,B751,B753,B757,B758,B761,B767	A757,A760,A761,A763,A767,A770,B759,B760,B763,B765,B769,B770	0
360454	A751,A753,A758,A759,A765,A769,B751,B753,B757,B758,B761,B769	A757,A760,A761,A763,A767,A770,B759,B760,B763,B765,B767,B770	0
360455	A751,A753,A758,A759,A765,A769,B751,B753,B757,B758,B761,B770	A757,A760,A761,A763,A767,A770,B759,B760,B763,B765,B767,B769	0
360456	A751,A753,A758,A759,A765,A769,B751,B753,B757,B758,B763,B765	A757,A760,A761,A763,A767,A770,B759,B760,B761,B767,B769,B770	0
360457	A751,A753,A758,A759,A765,A769,B751,B753,B757,B758,B763,B767	A757,A760,A761,A763,A767,A770,B759,B760,B761,B765,B769,B770	0
360458	A751,A753,A758,A759,A765,A769,B751,B753,B757,B758,B763,B769	A757,A760,A761,A763,A767,A770,B759,B760,B761,B765,B767,B770	1	S10A6_MOUSE
360459	A751,A753,A758,A759,A765,A769,B751,B753,B757,B758,B763,B770	A757,A760,A761,A763,A767,A770,B759,B760,B761,B765,B767,B769	0
360460	A751,A753,A758,A759,A765,A769,B751,B753,B757,B758,B765,B767	A757,A760,A761,A763,A767,A770,B759,B760,B761,B763,B769,B770	0
360461	A751,A753,A758,A759,A765,A769,B751,B753,B757,B758,B765,B769	A757,A760,A761,A763,A767,A770,B759,B760,B761,B763,B767,B770	0
360462	A751,A753,A758,A759,A765,A769,B751,B753,B757,B758,B765,B770	A757,A760,A761,A763,A767,A770,B759,B760,B761,B763,B767,B769	0
360463	A751,A753,A758,A759,A765,A769,B751,B753,B757,B758,B767,B769	A757,A760,A761,A763,A767,A770,B759,B760,B761,B763,B765,B770	0
360464	A751,A753,A758,A759,A765,A769,B751,B753,B757,B758,B767,B770	A757,A760,A761,A763,A767,A770,B759,B760,B761,B763,B765,B769	0
360465	A751,A753,A758,A759,A765,A769,B751,B753,B757,B758,B769,B770	A757,A760,A761,A763,A767,A770,B759,B760,B761,B763,B765,B767	2	MA2A1_MOUSE,SPRL1_MOUSE
360466	A751,A753,A758,A759,A765,A769,B751,B753,B757,B759,B760,B761	A757,A760,A761,A763,A767,A770,B758,B763,B765,B767,B769,B770	3	SLC31_MOUSE,K1C10_MOUSE,MUP20_MOUSE
360467	A751,A753,A758,A759,A765,A769,B751,B753,B757,B759,B760,B763	A757,A760,A761,A763,A767,A770,B758,B761,B765,B767,B769,B770	1	SPR1A_MOUSE
360468	A751,A753,A758,A759,A765,A769,B751,B753,B757,B759,B760,B765	A757,A760,A761,A763,A767,A770,B758,B761,B763,B767,B769,B770	1	CATZ_MOUSE
360469	A751,A753,A758,A759,A765,A769,B751,B753,B757,B759,B760,B767	A757,A760,A761,A763,A767,A770,B758,B761,B763,B765,B769,B770	2	AGRF5_MOUSE,SLC31_MOUSE
360470	A751,A753,A758,A759,A765,A769,B751,B753,B757,B759,B760,B769	A757,A760,A761,A763,A767,A770,B758,B761,B763,B765,B767,B770	1	CATZ_MOUSE
360471	A751,A753,A758,A759,A765,A769,B751,B753,B757,B759,B760,B770	A757,A760,A761,A763,A767,A770,B758,B761,B763,B765,B767,B769	1	CATZ_MOUSE
360472	A751,A753,A758,A759,A765,A769,B751,B753,B757,B759,B761,B763	A757,A760,A761,A763,A767,A770,B758,B760,B765,B767,B769,B770	0
360473	A751,A753,A758,A759,A765,A769,B751,B753,B757,B759,B761,B765	A757,A760,A761,A763,A767,A770,B758,B760,B763,B767,B769,B770	2	K22E_MOUSE,K1C10_MOUSE
360474	A751,A753,A758,A759,A765,A769,B751,B753,B757,B759,B761,B767	A757,A760,A761,A763,A767,A770,B758,B760,B763,B765,B769,B770	3	K22E_MOUSE,K1C10_MOUSE,SPA3M_MOUSE
360475	A751,A753,A758,A759,A765,A769,B751,B753,B757,B759,B761,B769	A757,A760,A761,A763,A767,A770,B758,B760,B763,B765,B767,B770	0
360476	A751,A753,A758,A759,A765,A769,B751,B753,B757,B759,B761,B770	A757,A760,A761,A763,A767,A770,B758,B760,B763,B765,B767,B769	1	K22E_MOUSE
360477	A751,A753,A758,A759,A765,A769,B751,B753,B757,B759,B763,B765	A757,A760,A761,A763,A767,A770,B758,B760,B761,B767,B769,B770	0
360478	A751,A753,A758,A759,A765,A769,B751,B753,B757,B759,B763,B767	A757,A760,A761,A763,A767,A770,B758,B760,B761,B765,B769,B770	0
360479	A751,A753,A758,A759,A765,A769,B751,B753,B757,B759,B763,B769	A757,A760,A761,A763,A767,A770,B758,B760,B761,B765,B767,B770	0
360480	A751,A753,A758,A759,A765,A769,B751,B753,B757,B759,B763,B770	A757,A760,A761,A763,A767,A770,B758,B760,B761,B765,B767,B769	0
360481	A751,A753,A758,A759,A765,A769,B751,B753,B757,B759,B765,B767	A757,A760,A761,A763,A767,A770,B758,B760,B761,B763,B769,B770	0
360482	A751,A753,A758,A759,A765,A769,B751,B753,B757,B759,B765,B769	A757,A760,A761,A763,A767,A770,B758,B760,B761,B763,B767,B770	1	CATZ_MOUSE
360483	A751,A753,A758,A759,A765,A769,B751,B753,B757,B759,B765,B770	A757,A760,A761,A763,A767,A770,B758,B760,B761,B763,B767,B769	1	CATZ_MOUSE
360484	A751,A753,A758,A759,A765,A769,B751,B753,B757,B759,B767,B769	A757,A760,A761,A763,A767,A770,B758,B760,B761,B763,B765,B770	0
360485	A751,A753,A758,A759,A765,A769,B751,B753,B757,B759,B767,B770	A757,A760,A761,A763,A767,A770,B758,B760,B761,B763,B765,B769	0
360486	A751,A753,A758,A759,A765,A769,B751,B753,B757,B759,B769,B770	A757,A760,A761,A763,A767,A770,B758,B760,B761,B763,B765,B767	1	SPRL1_MOUSE
360487	A751,A753,A758,A759,A765,A769,B751,B753,B757,B760,B761,B763	A757,A760,A761,A763,A767,A770,B758,B759,B765,B767,B769,B770	1	SPR1A_MOUSE
360488	A751,A753,A758,A759,A765,A769,B751,B753,B757,B760,B761,B765	A757,A760,A761,A763,A767,A770,B758,B759,B763,B767,B769,B770	1	VCAM1_MOUSE
360489	A751,A753,A758,A759,A765,A769,B751,B753,B757,B760,B761,B767	A757,A760,A761,A763,A767,A770,B758,B759,B763,B765,B769,B770	1	SLC31_MOUSE
360490	A751,A753,A758,A759,A765,A769,B751,B753,B757,B760,B761,B769	A757,A760,A761,A763,A767,A770,B758,B759,B763,B765,B767,B770	1	SPR1A_MOUSE
360491	A751,A753,A758,A759,A765,A769,B751,B753,B757,B760,B761,B770	A757,A760,A761,A763,A767,A770,B758,B759,B763,B765,B767,B769	0
360492	A751,A753,A758,A759,A765,A769,B751,B753,B757,B760,B763,B765	A757,A760,A761,A763,A767,A770,B758,B759,B761,B767,B769,B770	1	S10A6_MOUSE
360493	A751,A753,A758,A759,A765,A769,B751,B753,B757,B760,B763,B767	A757,A760,A761,A763,A767,A770,B758,B759,B761,B765,B769,B770	0
360494	A751,A753,A758,A759,A765,A769,B751,B753,B757,B760,B763,B769	A757,A760,A761,A763,A767,A770,B758,B759,B761,B765,B767,B770	2	SPR1A_MOUSE,S10A6_MOUSE
360495	A751,A753,A758,A759,A765,A769,B751,B753,B757,B760,B763,B770	A757,A760,A761,A763,A767,A770,B758,B759,B761,B765,B767,B769	1	S10A6_MOUSE
360496	A751,A753,A758,A759,A765,A769,B751,B753,B757,B760,B765,B767	A757,A760,A761,A763,A767,A770,B758,B759,B761,B763,B769,B770	0
360497	A751,A753,A758,A759,A765,A769,B751,B753,B757,B760,B765,B769	A757,A760,A761,A763,A767,A770,B758,B759,B761,B763,B767,B770	0
360498	A751,A753,A758,A759,A765,A769,B751,B753,B757,B760,B765,B770	A757,A760,A761,A763,A767,A770,B758,B759,B761,B763,B767,B769	0
360499	A751,A753,A758,A759,A765,A769,B751,B753,B757,B760,B767,B769	A757,A760,A761,A763,A767,A770,B758,B759,B761,B763,B765,B770	0
360500	A751,A753,A758,A759,A765,A769,B751,B753,B757,B760,B767,B770	A757,A760,A761,A763,A767,A770,B758,B759,B761,B763,B765,B769	0
360501	A751,A753,A758,A759,A765,A769,B751,B753,B757,B760,B769,B770	A757,A760,A761,A763,A767,A770,B758,B759,B761,B763,B765,B767	2	S10A6_MOUSE,SPRL1_MOUSE
360502	A751,A753,A758,A759,A765,A769,B751,B753,B757,B761,B763,B765	A757,A760,A761,A763,A767,A770,B758,B759,B760,B767,B769,B770	0
360503	A751,A753,A758,A759,A765,A769,B751,B753,B757,B761,B763,B767	A757,A760,A761,A763,A767,A770,B758,B759,B760,B765,B769,B770	0
360504	A751,A753,A758,A759,A765,A769,B751,B753,B757,B761,B763,B769	A757,A760,A761,A763,A767,A770,B758,B759,B760,B765,B767,B770	1	SPR1A_MOUSE
360505	A751,A753,A758,A759,A765,A769,B751,B753,B757,B761,B763,B770	A757,A760,A761,A763,A767,A770,B758,B759,B760,B765,B767,B769	0
360506	A751,A753,A758,A759,A765,A769,B751,B753,B757,B761,B765,B767	A757,A760,A761,A763,A767,A770,B758,B759,B760,B763,B769,B770	0
360507	A751,A753,A758,A759,A765,A769,B751,B753,B757,B761,B765,B769	A757,A760,A761,A763,A767,A770,B758,B759,B760,B763,B767,B770	0
360508	A751,A753,A758,A759,A765,A769,B751,B753,B757,B761,B765,B770	A757,A760,A761,A763,A767,A770,B758,B759,B760,B763,B767,B769	0
360509	A751,A753,A758,A759,A765,A769,B751,B753,B757,B761,B767,B769	A757,A760,A761,A763,A767,A770,B758,B759,B760,B763,B765,B770	0
360510	A751,A753,A758,A759,A765,A769,B751,B753,B757,B761,B767,B770	A757,A760,A761,A763,A767,A770,B758,B759,B760,B763,B765,B769	0
360511	A751,A753,A758,A759,A765,A769,B751,B753,B757,B761,B769,B770	A757,A760,A761,A763,A767,A770,B758,B759,B760,B763,B765,B767	0
360512	A751,A753,A758,A759,A765,A769,B751,B753,B757,B763,B765,B767	A757,A760,A761,A763,A767,A770,B758,B759,B760,B761,B769,B770	0
360513	A751,A753,A758,A759,A765,A769,B751,B753,B757,B763,B765,B769	A757,A760,A761,A763,A767,A770,B758,B759,B760,B761,B767,B770	0
360514	A751,A753,A758,A759,A765,A769,B751,B753,B757,B763,B765,B770	A757,A760,A761,A763,A767,A770,B758,B759,B760,B761,B767,B769	0
360515	A751,A753,A758,A759,A765,A769,B751,B753,B757,B763,B767,B769	A757,A760,A761,A763,A767,A770,B758,B759,B760,B761,B765,B770	0
360516	A751,A753,A758,A759,A765,A769,B751,B753,B757,B763,B767,B770	A757,A760,A761,A763,A767,A770,B758,B759,B760,B761,B765,B769	0
360517	A751,A753,A758,A759,A765,A769,B751,B753,B757,B763,B769,B770	A757,A760,A761,A763,A767,A770,B758,B759,B760,B761,B765,B767	1	S10A6_MOUSE
360518	A751,A753,A758,A759,A765,A769,B751,B753,B757,B765,B767,B769	A757,A760,A761,A763,A767,A770,B758,B759,B760,B761,B763,B770	0
360519	A751,A753,A758,A759,A765,A769,B751,B753,B757,B765,B767,B770	A757,A760,A761,A763,A767,A770,B758,B759,B760,B761,B763,B769	1	CAMP_MOUSE
360520	A751,A753,A758,A759,A765,A769,B751,B753,B757,B765,B769,B770	A757,A760,A761,A763,A767,A770,B758,B759,B760,B761,B763,B767	0
360521	A751,A753,A758,A759,A765,A769,B751,B753,B757,B767,B769,B770	A757,A760,A761,A763,A767,A770,B758,B759,B760,B761,B763,B765	0
360522	A751,A753,A758,A759,A765,A769,B751,B753,B758,B759,B760,B761	A757,A760,A761,A763,A767,A770,B757,B763,B765,B767,B769,B770	0
360523	A751,A753,A758,A759,A765,A769,B751,B753,B758,B759,B760,B763	A757,A760,A761,A763,A767,A770,B757,B761,B765,B767,B769,B770	0
360524	A751,A753,A758,A759,A765,A769,B751,B753,B758,B759,B760,B765	A757,A760,A761,A763,A767,A770,B757,B761,B763,B767,B769,B770	0
360525	A751,A753,A758,A759,A765,A769,B751,B753,B758,B759,B760,B767	A757,A760,A761,A763,A767,A770,B757,B761,B763,B765,B769,B770	2	AGRF5_MOUSE,GPC3_MOUSE
360526	A751,A753,A758,A759,A765,A769,B751,B753,B758,B759,B760,B769	A757,A760,A761,A763,A767,A770,B757,B761,B763,B765,B767,B770	1	GPC3_MOUSE
360527	A751,A753,A758,A759,A765,A769,B751,B753,B758,B759,B760,B770	A757,A760,A761,A763,A767,A770,B757,B761,B763,B765,B767,B769	1	GPC3_MOUSE
360528	A751,A753,A758,A759,A765,A769,B751,B753,B758,B759,B761,B763	A757,A760,A761,A763,A767,A770,B757,B760,B765,B767,B769,B770	0
360529	A751,A753,A758,A759,A765,A769,B751,B753,B758,B759,B761,B765	A757,A760,A761,A763,A767,A770,B757,B760,B763,B767,B769,B770	0
360530	A751,A753,A758,A759,A765,A769,B751,B753,B758,B759,B761,B767	A757,A760,A761,A763,A767,A770,B757,B760,B763,B765,B769,B770	0
360531	A751,A753,A758,A759,A765,A769,B751,B753,B758,B759,B761,B769	A757,A760,A761,A763,A767,A770,B757,B760,B763,B765,B767,B770	0
360532	A751,A753,A758,A759,A765,A769,B751,B753,B758,B759,B761,B770	A757,A760,A761,A763,A767,A770,B757,B760,B763,B765,B767,B769	0
360533	A751,A753,A758,A759,A765,A769,B751,B753,B758,B759,B763,B765	A757,A760,A761,A763,A767,A770,B757,B760,B761,B767,B769,B770	0
360534	A751,A753,A758,A759,A765,A769,B751,B753,B758,B759,B763,B767	A757,A760,A761,A763,A767,A770,B757,B760,B761,B765,B769,B770	0
360535	A751,A753,A758,A759,A765,A769,B751,B753,B758,B759,B763,B769	A757,A760,A761,A763,A767,A770,B757,B760,B761,B765,B767,B770	0
360536	A751,A753,A758,A759,A765,A769,B751,B753,B758,B759,B763,B770	A757,A760,A761,A763,A767,A770,B757,B760,B761,B765,B767,B769	0
360537	A751,A753,A758,A759,A765,A769,B751,B753,B758,B759,B765,B767	A757,A760,A761,A763,A767,A770,B757,B760,B761,B763,B769,B770	0
360538	A751,A753,A758,A759,A765,A769,B751,B753,B758,B759,B765,B769	A757,A760,A761,A763,A767,A770,B757,B760,B761,B763,B767,B770	0
360539	A751,A753,A758,A759,A765,A769,B751,B753,B758,B759,B765,B770	A757,A760,A761,A763,A767,A770,B757,B760,B761,B763,B767,B769	0
360540	A751,A753,A758,A759,A765,A769,B751,B753,B758,B759,B767,B769	A757,A760,A761,A763,A767,A770,B757,B760,B761,B763,B765,B770	0
360541	A751,A753,A758,A759,A765,A769,B751,B753,B758,B759,B767,B770	A757,A760,A761,A763,A767,A770,B757,B760,B761,B763,B765,B769	0
360542	A751,A753,A758,A759,A765,A769,B751,B753,B758,B759,B769,B770	A757,A760,A761,A763,A767,A770,B757,B760,B761,B763,B765,B767	0
360543	A751,A753,A758,A759,A765,A769,B751,B753,B758,B760,B761,B763	A757,A760,A761,A763,A767,A770,B757,B759,B765,B767,B769,B770	0
360544	A751,A753,A758,A759,A765,A769,B751,B753,B758,B760,B761,B765	A757,A760,A761,A763,A767,A770,B757,B759,B763,B767,B769,B770	0
360545	A751,A753,A758,A759,A765,A769,B751,B753,B758,B760,B761,B767	A757,A760,A761,A763,A767,A770,B757,B759,B763,B765,B769,B770	0
360546	A751,A753,A758,A759,A765,A769,B751,B753,B758,B760,B761,B769	A757,A760,A761,A763,A767,A770,B757,B759,B763,B765,B767,B770	0
360547	A751,A753,A758,A759,A765,A769,B751,B753,B758,B760,B761,B770	A757,A760,A761,A763,A767,A770,B757,B759,B763,B765,B767,B769	0
360548	A751,A753,A758,A759,A765,A769,B751,B753,B758,B760,B763,B765	A757,A760,A761,A763,A767,A770,B757,B759,B761,B767,B769,B770	0
360549	A751,A753,A758,A759,A765,A769,B751,B753,B758,B760,B763,B767	A757,A760,A761,A763,A767,A770,B757,B759,B761,B765,B769,B770	0
360550	A751,A753,A758,A759,A765,A769,B751,B753,B758,B760,B763,B769	A757,A760,A761,A763,A767,A770,B757,B759,B761,B765,B767,B770	1	S10A6_MOUSE
360551	A751,A753,A758,A759,A765,A769,B751,B753,B758,B760,B763,B770	A757,A760,A761,A763,A767,A770,B757,B759,B761,B765,B767,B769	1	S10A6_MOUSE
360552	A751,A753,A758,A759,A765,A769,B751,B753,B758,B760,B765,B767	A757,A760,A761,A763,A767,A770,B757,B759,B761,B763,B769,B770	0
360553	A751,A753,A758,A759,A765,A769,B751,B753,B758,B760,B765,B769	A757,A760,A761,A763,A767,A770,B757,B759,B761,B763,B767,B770	0
360554	A751,A753,A758,A759,A765,A769,B751,B753,B758,B760,B765,B770	A757,A760,A761,A763,A767,A770,B757,B759,B761,B763,B767,B769	0
360555	A751,A753,A758,A759,A765,A769,B751,B753,B758,B760,B767,B769	A757,A760,A761,A763,A767,A770,B757,B759,B761,B763,B765,B770	1	GPC3_MOUSE
360556	A751,A753,A758,A759,A765,A769,B751,B753,B758,B760,B767,B770	A757,A760,A761,A763,A767,A770,B757,B759,B761,B763,B765,B769	1	GPC3_MOUSE
360557	A751,A753,A758,A759,A765,A769,B751,B753,B758,B760,B769,B770	A757,A760,A761,A763,A767,A770,B757,B759,B761,B763,B765,B767	1	GPC3_MOUSE
360558	A751,A753,A758,A759,A765,A769,B751,B753,B758,B761,B763,B765	A757,A760,A761,A763,A767,A770,B757,B759,B760,B767,B769,B770	0
360559	A751,A753,A758,A759,A765,A769,B751,B753,B758,B761,B763,B767	A757,A760,A761,A763,A767,A770,B757,B759,B760,B765,B769,B770	0
360560	A751,A753,A758,A759,A765,A769,B751,B753,B758,B761,B763,B769	A757,A760,A761,A763,A767,A770,B757,B759,B760,B765,B767,B770	0
360561	A751,A753,A758,A759,A765,A769,B751,B753,B758,B761,B763,B770	A757,A760,A761,A763,A767,A770,B757,B759,B760,B765,B767,B769	0
360562	A751,A753,A758,A759,A765,A769,B751,B753,B758,B761,B765,B767	A757,A760,A761,A763,A767,A770,B757,B759,B760,B763,B769,B770	0
360563	A751,A753,A758,A759,A765,A769,B751,B753,B758,B761,B765,B769	A757,A760,A761,A763,A767,A770,B757,B759,B760,B763,B767,B770	0
360564	A751,A753,A758,A759,A765,A769,B751,B753,B758,B761,B765,B770	A757,A760,A761,A763,A767,A770,B757,B759,B760,B763,B767,B769	0
360565	A751,A753,A758,A759,A765,A769,B751,B753,B758,B761,B767,B769	A757,A760,A761,A763,A767,A770,B757,B759,B760,B763,B765,B770	0
360566	A751,A753,A758,A759,A765,A769,B751,B753,B758,B761,B767,B770	A757,A760,A761,A763,A767,A770,B757,B759,B760,B763,B765,B769	0
360567	A751,A753,A758,A759,A765,A769,B751,B753,B758,B761,B769,B770	A757,A760,A761,A763,A767,A770,B757,B759,B760,B763,B765,B767	0
360568	A751,A753,A758,A759,A765,A769,B751,B753,B758,B763,B765,B767	A757,A760,A761,A763,A767,A770,B757,B759,B760,B761,B769,B770	0
360569	A751,A753,A758,A759,A765,A769,B751,B753,B758,B763,B765,B769	A757,A760,A761,A763,A767,A770,B757,B759,B760,B761,B767,B770	0
360570	A751,A753,A758,A759,A765,A769,B751,B753,B758,B763,B765,B770	A757,A760,A761,A763,A767,A770,B757,B759,B760,B761,B767,B769	0
360571	A751,A753,A758,A759,A765,A769,B751,B753,B758,B763,B767,B769	A757,A760,A761,A763,A767,A770,B757,B759,B760,B761,B765,B770	0
360572	A751,A753,A758,A759,A765,A769,B751,B753,B758,B763,B767,B770	A757,A760,A761,A763,A767,A770,B757,B759,B760,B761,B765,B769	0
360573	A751,A753,A758,A759,A765,A769,B751,B753,B758,B763,B769,B770	A757,A760,A761,A763,A767,A770,B757,B759,B760,B761,B765,B767	0
360574	A751,A753,A758,A759,A765,A769,B751,B753,B758,B765,B767,B769	A757,A760,A761,A763,A767,A770,B757,B759,B760,B761,B763,B770	0
360575	A751,A753,A758,A759,A765,A769,B751,B753,B758,B765,B767,B770	A757,A760,A761,A763,A767,A770,B757,B759,B760,B761,B763,B769	1	CAMP_MOUSE
360576	A751,A753,A758,A759,A765,A769,B751,B753,B758,B765,B769,B770	A757,A760,A761,A763,A767,A770,B757,B759,B760,B761,B763,B767	0
360577	A751,A753,A758,A759,A765,A769,B751,B753,B758,B767,B769,B770	A757,A760,A761,A763,A767,A770,B757,B759,B760,B761,B763,B765	0
360578	A751,A753,A758,A759,A765,A769,B751,B753,B759,B760,B761,B763	A757,A760,A761,A763,A767,A770,B757,B758,B765,B767,B769,B770	1	SPR1A_MOUSE
360579	A751,A753,A758,A759,A765,A769,B751,B753,B759,B760,B761,B765	A757,A760,A761,A763,A767,A770,B757,B758,B763,B767,B769,B770	0
360580	A751,A753,A758,A759,A765,A769,B751,B753,B759,B760,B761,B767	A757,A760,A761,A763,A767,A770,B757,B758,B763,B765,B769,B770	1	SLC31_MOUSE
360581	A751,A753,A758,A759,A765,A769,B751,B753,B759,B760,B761,B769	A757,A760,A761,A763,A767,A770,B757,B758,B763,B765,B767,B770	2	SPR1A_MOUSE,SLC31_MOUSE
360582	A751,A753,A758,A759,A765,A769,B751,B753,B759,B760,B761,B770	A757,A760,A761,A763,A767,A770,B757,B758,B763,B765,B767,B769	0
360583	A751,A753,A758,A759,A765,A769,B751,B753,B759,B760,B763,B765	A757,A760,A761,A763,A767,A770,B757,B758,B761,B767,B769,B770	0
360584	A751,A753,A758,A759,A765,A769,B751,B753,B759,B760,B763,B767	A757,A760,A761,A763,A767,A770,B757,B758,B761,B765,B769,B770	0
360585	A751,A753,A758,A759,A765,A769,B751,B753,B759,B760,B763,B769	A757,A760,A761,A763,A767,A770,B757,B758,B761,B765,B767,B770	1	SPR1A_MOUSE
360586	A751,A753,A758,A759,A765,A769,B751,B753,B759,B760,B763,B770	A757,A760,A761,A763,A767,A770,B757,B758,B761,B765,B767,B769	0
360587	A751,A753,A758,A759,A765,A769,B751,B753,B759,B760,B765,B767	A757,A760,A761,A763,A767,A770,B757,B758,B761,B763,B769,B770	0
360588	A751,A753,A758,A759,A765,A769,B751,B753,B759,B760,B765,B769	A757,A760,A761,A763,A767,A770,B757,B758,B761,B763,B767,B770	0
360589	A751,A753,A758,A759,A765,A769,B751,B753,B759,B760,B765,B770	A757,A760,A761,A763,A767,A770,B757,B758,B761,B763,B767,B769	0
360590	A751,A753,A758,A759,A765,A769,B751,B753,B759,B760,B767,B769	A757,A760,A761,A763,A767,A770,B757,B758,B761,B763,B765,B770	0
360591	A751,A753,A758,A759,A765,A769,B751,B753,B759,B760,B767,B770	A757,A760,A761,A763,A767,A770,B757,B758,B761,B763,B765,B769	0
360592	A751,A753,A758,A759,A765,A769,B751,B753,B759,B760,B769,B770	A757,A760,A761,A763,A767,A770,B757,B758,B761,B763,B765,B767	0
360593	A751,A753,A758,A759,A765,A769,B751,B753,B759,B761,B763,B765	A757,A760,A761,A763,A767,A770,B757,B758,B760,B767,B769,B770	0
360594	A751,A753,A758,A759,A765,A769,B751,B753,B759,B761,B763,B767	A757,A760,A761,A763,A767,A770,B757,B758,B760,B765,B769,B770	0
360595	A751,A753,A758,A759,A765,A769,B751,B753,B759,B761,B763,B769	A757,A760,A761,A763,A767,A770,B757,B758,B760,B765,B767,B770	1	SPR1A_MOUSE
360596	A751,A753,A758,A759,A765,A769,B751,B753,B759,B761,B763,B770	A757,A760,A761,A763,A767,A770,B757,B758,B760,B765,B767,B769	0
360597	A751,A753,A758,A759,A765,A769,B751,B753,B759,B761,B765,B767	A757,A760,A761,A763,A767,A770,B757,B758,B760,B763,B769,B770	0
360598	A751,A753,A758,A759,A765,A769,B751,B753,B759,B761,B765,B769	A757,A760,A761,A763,A767,A770,B757,B758,B760,B763,B767,B770	0
360599	A751,A753,A758,A759,A765,A769,B751,B753,B759,B761,B765,B770	A757,A760,A761,A763,A767,A770,B757,B758,B760,B763,B767,B769	0
360600	A751,A753,A758,A759,A765,A769,B751,B753,B759,B761,B767,B769	A757,A760,A761,A763,A767,A770,B757,B758,B760,B763,B765,B770	0
360601	A751,A753,A758,A759,A765,A769,B751,B753,B759,B761,B767,B770	A757,A760,A761,A763,A767,A770,B757,B758,B760,B763,B765,B769	0
360602	A751,A753,A758,A759,A765,A769,B751,B753,B759,B761,B769,B770	A757,A760,A761,A763,A767,A770,B757,B758,B760,B763,B765,B767	0
360603	A751,A753,A758,A759,A765,A769,B751,B753,B759,B763,B765,B767	A757,A760,A761,A763,A767,A770,B757,B758,B760,B761,B769,B770	0
360604	A751,A753,A758,A759,A765,A769,B751,B753,B759,B763,B765,B769	A757,A760,A761,A763,A767,A770,B757,B758,B760,B761,B767,B770	0
360605	A751,A753,A758,A759,A765,A769,B751,B753,B759,B763,B765,B770	A757,A760,A761,A763,A767,A770,B757,B758,B760,B761,B767,B769	0
360606	A751,A753,A758,A759,A765,A769,B751,B753,B759,B763,B767,B769	A757,A760,A761,A763,A767,A770,B757,B758,B760,B761,B765,B770	0
360607	A751,A753,A758,A759,A765,A769,B751,B753,B759,B763,B767,B770	A757,A760,A761,A763,A767,A770,B757,B758,B760,B761,B765,B769	0
360608	A751,A753,A758,A759,A765,A769,B751,B753,B759,B763,B769,B770	A757,A760,A761,A763,A767,A770,B757,B758,B760,B761,B765,B767	0
360609	A751,A753,A758,A759,A765,A769,B751,B753,B759,B765,B767,B769	A757,A760,A761,A763,A767,A770,B757,B758,B760,B761,B763,B770	0
360610	A751,A753,A758,A759,A765,A769,B751,B753,B759,B765,B767,B770	A757,A760,A761,A763,A767,A770,B757,B758,B760,B761,B763,B769	0
360611	A751,A753,A758,A759,A765,A769,B751,B753,B759,B765,B769,B770	A757,A760,A761,A763,A767,A770,B757,B758,B760,B761,B763,B767	0
360612	A751,A753,A758,A759,A765,A769,B751,B753,B759,B767,B769,B770	A757,A760,A761,A763,A767,A770,B757,B758,B760,B761,B763,B765	0
360613	A751,A753,A758,A759,A765,A769,B751,B753,B760,B761,B763,B765	A757,A760,A761,A763,A767,A770,B757,B758,B759,B767,B769,B770	0
360614	A751,A753,A758,A759,A765,A769,B751,B753,B760,B761,B763,B767	A757,A760,A761,A763,A767,A770,B757,B758,B759,B765,B769,B770	0
360615	A751,A753,A758,A759,A765,A769,B751,B753,B760,B761,B763,B769	A757,A760,A761,A763,A767,A770,B757,B758,B759,B765,B767,B770	1	SPR1A_MOUSE
360616	A751,A753,A758,A759,A765,A769,B751,B753,B760,B761,B763,B770	A757,A760,A761,A763,A767,A770,B757,B758,B759,B765,B767,B769	0
360617	A751,A753,A758,A759,A765,A769,B751,B753,B760,B761,B765,B767	A757,A760,A761,A763,A767,A770,B757,B758,B759,B763,B769,B770	0
360618	A751,A753,A758,A759,A765,A769,B751,B753,B760,B761,B765,B769	A757,A760,A761,A763,A767,A770,B757,B758,B759,B763,B767,B770	0
360619	A751,A753,A758,A759,A765,A769,B751,B753,B760,B761,B765,B770	A757,A760,A761,A763,A767,A770,B757,B758,B759,B763,B767,B769	0
360620	A751,A753,A758,A759,A765,A769,B751,B753,B760,B761,B767,B769	A757,A760,A761,A763,A767,A770,B757,B758,B759,B763,B765,B770	0
360621	A751,A753,A758,A759,A765,A769,B751,B753,B760,B761,B767,B770	A757,A760,A761,A763,A767,A770,B757,B758,B759,B763,B765,B769	0
360622	A751,A753,A758,A759,A765,A769,B751,B753,B760,B761,B769,B770	A757,A760,A761,A763,A767,A770,B757,B758,B759,B763,B765,B767	0
360623	A751,A753,A758,A759,A765,A769,B751,B753,B760,B763,B765,B767	A757,A760,A761,A763,A767,A770,B757,B758,B759,B761,B769,B770	0
360624	A751,A753,A758,A759,A765,A769,B751,B753,B760,B763,B765,B769	A757,A760,A761,A763,A767,A770,B757,B758,B759,B761,B767,B770	1	S10A6_MOUSE
360625	A751,A753,A758,A759,A765,A769,B751,B753,B760,B763,B765,B770	A757,A760,A761,A763,A767,A770,B757,B758,B759,B761,B767,B769	0
360626	A751,A753,A758,A759,A765,A769,B751,B753,B760,B763,B767,B769	A757,A760,A761,A763,A767,A770,B757,B758,B759,B761,B765,B770	0
360627	A751,A753,A758,A759,A765,A769,B751,B753,B760,B763,B767,B770	A757,A760,A761,A763,A767,A770,B757,B758,B759,B761,B765,B769	0
360628	A751,A753,A758,A759,A765,A769,B751,B753,B760,B763,B769,B770	A757,A760,A761,A763,A767,A770,B757,B758,B759,B761,B765,B767	1	S10A6_MOUSE
360629	A751,A753,A758,A759,A765,A769,B751,B753,B760,B765,B767,B769	A757,A760,A761,A763,A767,A770,B757,B758,B759,B761,B763,B770	0
360630	A751,A753,A758,A759,A765,A769,B751,B753,B760,B765,B767,B770	A757,A760,A761,A763,A767,A770,B757,B758,B759,B761,B763,B769	0
360631	A751,A753,A758,A759,A765,A769,B751,B753,B760,B765,B769,B770	A757,A760,A761,A763,A767,A770,B757,B758,B759,B761,B763,B767	0
360632	A751,A753,A758,A759,A765,A769,B751,B753,B760,B767,B769,B770	A757,A760,A761,A763,A767,A770,B757,B758,B759,B761,B763,B765	0
360633	A751,A753,A758,A759,A765,A769,B751,B753,B761,B763,B765,B767	A757,A760,A761,A763,A767,A770,B757,B758,B759,B760,B769,B770	0
360634	A751,A753,A758,A759,A765,A769,B751,B753,B761,B763,B765,B769	A757,A760,A761,A763,A767,A770,B757,B758,B759,B760,B767,B770	0
360635	A751,A753,A758,A759,A765,A769,B751,B753,B761,B763,B765,B770	A757,A760,A761,A763,A767,A770,B757,B758,B759,B760,B767,B769	0
360636	A751,A753,A758,A759,A765,A769,B751,B753,B761,B763,B767,B769	A757,A760,A761,A763,A767,A770,B757,B758,B759,B760,B765,B770	0
360637	A751,A753,A758,A759,A765,A769,B751,B753,B761,B763,B767,B770	A757,A760,A761,A763,A767,A770,B757,B758,B759,B760,B765,B769	0
360638	A751,A753,A758,A759,A765,A769,B751,B753,B761,B763,B769,B770	A757,A760,A761,A763,A767,A770,B757,B758,B759,B760,B765,B767	0
360639	A751,A753,A758,A759,A765,A769,B751,B753,B761,B765,B767,B769	A757,A760,A761,A763,A767,A770,B757,B758,B759,B760,B763,B770	0
360640	A751,A753,A758,A759,A765,A769,B751,B753,B761,B765,B767,B770	A757,A760,A761,A763,A767,A770,B757,B758,B759,B760,B763,B769	0
360641	A751,A753,A758,A759,A765,A769,B751,B753,B761,B765,B769,B770	A757,A760,A761,A763,A767,A770,B757,B758,B759,B760,B763,B767	0
360642	A751,A753,A758,A759,A765,A769,B751,B753,B761,B767,B769,B770	A757,A760,A761,A763,A767,A770,B757,B758,B759,B760,B763,B765	0
360643	A751,A753,A758,A759,A765,A769,B751,B753,B763,B765,B767,B769	A757,A760,A761,A763,A767,A770,B757,B758,B759,B760,B761,B770	0
360644	A751,A753,A758,A759,A765,A769,B751,B753,B763,B765,B767,B770	A757,A760,A761,A763,A767,A770,B757,B758,B759,B760,B761,B769	0
360645	A751,A753,A758,A759,A765,A769,B751,B753,B763,B765,B769,B770	A757,A760,A761,A763,A767,A770,B757,B758,B759,B760,B761,B767	0
360646	A751,A753,A758,A759,A765,A769,B751,B753,B763,B767,B769,B770	A757,A760,A761,A763,A767,A770,B757,B758,B759,B760,B761,B765	0
360647	A751,A753,A758,A759,A765,A769,B751,B753,B765,B767,B769,B770	A757,A760,A761,A763,A767,A770,B757,B758,B759,B760,B761,B763	1	CAMP_MOUSE
360648	A751,A753,A758,A759,A765,A769,B751,B757,B758,B759,B760,B761	A757,A760,A761,A763,A767,A770,B753,B763,B765,B767,B769,B770	4	IGHG1_MOUSE,MUP18_MOUSE,K1C10_MOUSE,SPA3M_MOUSE
360649	A751,A753,A758,A759,A765,A769,B751,B757,B758,B759,B760,B763	A757,A760,A761,A763,A767,A770,B753,B761,B765,B767,B769,B770	1	SPA3M_MOUSE
360650	A751,A753,A758,A759,A765,A769,B751,B757,B758,B759,B760,B765	A757,A760,A761,A763,A767,A770,B753,B761,B763,B767,B769,B770	2	CATZ_MOUSE,SPA3M_MOUSE
360651	A751,A753,A758,A759,A765,A769,B751,B757,B758,B759,B760,B767	A757,A760,A761,A763,A767,A770,B753,B761,B763,B765,B769,B770	2	AGRF5_MOUSE,SPA3M_MOUSE
360652	A751,A753,A758,A759,A765,A769,B751,B757,B758,B759,B760,B769	A757,A760,A761,A763,A767,A770,B753,B761,B763,B765,B767,B770	1	SPA3M_MOUSE
360653	A751,A753,A758,A759,A765,A769,B751,B757,B758,B759,B760,B770	A757,A760,A761,A763,A767,A770,B753,B761,B763,B765,B767,B769	1	SPA3M_MOUSE
360654	A751,A753,A758,A759,A765,A769,B751,B757,B758,B759,B761,B763	A757,A760,A761,A763,A767,A770,B753,B760,B765,B767,B769,B770	3	K22E_MOUSE,K1C10_MOUSE,SPA3M_MOUSE
360655	A751,A753,A758,A759,A765,A769,B751,B757,B758,B759,B761,B765	A757,A760,A761,A763,A767,A770,B753,B760,B763,B767,B769,B770	4	K1C17_MOUSE,K22E_MOUSE,K1C10_MOUSE,SPA3M_MOUSE
360656	A751,A753,A758,A759,A765,A769,B751,B757,B758,B759,B761,B767	A757,A760,A761,A763,A767,A770,B753,B760,B763,B765,B769,B770	3	K22E_MOUSE,K1C10_MOUSE,SPA3M_MOUSE
360657	A751,A753,A758,A759,A765,A769,B751,B757,B758,B759,B761,B769	A757,A760,A761,A763,A767,A770,B753,B760,B763,B765,B767,B770	4	K1C17_MOUSE,K22E_MOUSE,K1C10_MOUSE,SPA3M_MOUSE
360658	A751,A753,A758,A759,A765,A769,B751,B757,B758,B759,B761,B770	A757,A760,A761,A763,A767,A770,B753,B760,B763,B765,B767,B769	4	K1C17_MOUSE,K22E_MOUSE,K1C10_MOUSE,SPA3M_MOUSE
360659	A751,A753,A758,A759,A765,A769,B751,B757,B758,B759,B763,B765	A757,A760,A761,A763,A767,A770,B753,B760,B761,B767,B769,B770	1	SPA3M_MOUSE
360660	A751,A753,A758,A759,A765,A769,B751,B757,B758,B759,B763,B767	A757,A760,A761,A763,A767,A770,B753,B760,B761,B765,B769,B770	1	SPA3M_MOUSE
360661	A751,A753,A758,A759,A765,A769,B751,B757,B758,B759,B763,B769	A757,A760,A761,A763,A767,A770,B753,B760,B761,B765,B767,B770	1	SPA3M_MOUSE
360662	A751,A753,A758,A759,A765,A769,B751,B757,B758,B759,B763,B770	A757,A760,A761,A763,A767,A770,B753,B760,B761,B765,B767,B769	1	SPA3M_MOUSE
360663	A751,A753,A758,A759,A765,A769,B751,B757,B758,B759,B765,B767	A757,A760,A761,A763,A767,A770,B753,B760,B761,B763,B769,B770	1	SPA3M_MOUSE
360664	A751,A753,A758,A759,A765,A769,B751,B757,B758,B759,B765,B769	A757,A760,A761,A763,A767,A770,B753,B760,B761,B763,B767,B770	2	KV6AB_MOUSE,SPA3M_MOUSE
360665	A751,A753,A758,A759,A765,A769,B751,B757,B758,B759,B765,B770	A757,A760,A761,A763,A767,A770,B753,B760,B761,B763,B767,B769	2	K22E_MOUSE,SPA3M_MOUSE
360666	A751,A753,A758,A759,A765,A769,B751,B757,B758,B759,B767,B769	A757,A760,A761,A763,A767,A770,B753,B760,B761,B763,B765,B770	2	ENOPH_MOUSE,SPA3M_MOUSE
360667	A751,A753,A758,A759,A765,A769,B751,B757,B758,B759,B767,B770	A757,A760,A761,A763,A767,A770,B753,B760,B761,B763,B765,B769	2	K22E_MOUSE,SPA3M_MOUSE
360668	A751,A753,A758,A759,A765,A769,B751,B757,B758,B759,B769,B770	A757,A760,A761,A763,A767,A770,B753,B760,B761,B763,B765,B767	2	MA2A1_MOUSE,SPA3M_MOUSE
360669	A751,A753,A758,A759,A765,A769,B751,B757,B758,B760,B761,B763	A757,A760,A761,A763,A767,A770,B753,B759,B765,B767,B769,B770	0
360670	A751,A753,A758,A759,A765,A769,B751,B757,B758,B760,B761,B765	A757,A760,A761,A763,A767,A770,B753,B759,B763,B767,B769,B770	0
360671	A751,A753,A758,A759,A765,A769,B751,B757,B758,B760,B761,B767	A757,A760,A761,A763,A767,A770,B753,B759,B763,B765,B769,B770	1	SPA3M_MOUSE
360672	A751,A753,A758,A759,A765,A769,B751,B757,B758,B760,B761,B769	A757,A760,A761,A763,A767,A770,B753,B759,B763,B765,B767,B770	0
360673	A751,A753,A758,A759,A765,A769,B751,B757,B758,B760,B761,B770	A757,A760,A761,A763,A767,A770,B753,B759,B763,B765,B767,B769	0
360674	A751,A753,A758,A759,A765,A769,B751,B757,B758,B760,B763,B765	A757,A760,A761,A763,A767,A770,B753,B759,B761,B767,B769,B770	0
360675	A751,A753,A758,A759,A765,A769,B751,B757,B758,B760,B763,B767	A757,A760,A761,A763,A767,A770,B753,B759,B761,B765,B769,B770	0
360676	A751,A753,A758,A759,A765,A769,B751,B757,B758,B760,B763,B769	A757,A760,A761,A763,A767,A770,B753,B759,B761,B765,B767,B770	0
360677	A751,A753,A758,A759,A765,A769,B751,B757,B758,B760,B763,B770	A757,A760,A761,A763,A767,A770,B753,B759,B761,B765,B767,B769	0
360678	A751,A753,A758,A759,A765,A769,B751,B757,B758,B760,B765,B767	A757,A760,A761,A763,A767,A770,B753,B759,B761,B763,B769,B770	0
360679	A751,A753,A758,A759,A765,A769,B751,B757,B758,B760,B765,B769	A757,A760,A761,A763,A767,A770,B753,B759,B761,B763,B767,B770	0
360680	A751,A753,A758,A759,A765,A769,B751,B757,B758,B760,B765,B770	A757,A760,A761,A763,A767,A770,B753,B759,B761,B763,B767,B769	0
360681	A751,A753,A758,A759,A765,A769,B751,B757,B758,B760,B767,B769	A757,A760,A761,A763,A767,A770,B753,B759,B761,B763,B765,B770	0
360682	A751,A753,A758,A759,A765,A769,B751,B757,B758,B760,B767,B770	A757,A760,A761,A763,A767,A770,B753,B759,B761,B763,B765,B769	0
360683	A751,A753,A758,A759,A765,A769,B751,B757,B758,B760,B769,B770	A757,A760,A761,A763,A767,A770,B753,B759,B761,B763,B765,B767	0
360684	A751,A753,A758,A759,A765,A769,B751,B757,B758,B761,B763,B765	A757,A760,A761,A763,A767,A770,B753,B759,B760,B767,B769,B770	0
360685	A751,A753,A758,A759,A765,A769,B751,B757,B758,B761,B763,B767	A757,A760,A761,A763,A767,A770,B753,B759,B760,B765,B769,B770	1	SPA3M_MOUSE
360686	A751,A753,A758,A759,A765,A769,B751,B757,B758,B761,B763,B769	A757,A760,A761,A763,A767,A770,B753,B759,B760,B765,B767,B770	0
360687	A751,A753,A758,A759,A765,A769,B751,B757,B758,B761,B763,B770	A757,A760,A761,A763,A767,A770,B753,B759,B760,B765,B767,B769	0
360688	A751,A753,A758,A759,A765,A769,B751,B757,B758,B761,B765,B767	A757,A760,A761,A763,A767,A770,B753,B759,B760,B763,B769,B770	0
360689	A751,A753,A758,A759,A765,A769,B751,B757,B758,B761,B765,B769	A757,A760,A761,A763,A767,A770,B753,B759,B760,B763,B767,B770	0
360690	A751,A753,A758,A759,A765,A769,B751,B757,B758,B761,B765,B770	A757,A760,A761,A763,A767,A770,B753,B759,B760,B763,B767,B769	2	HGFA_MOUSE,K22E_MOUSE
360691	A751,A753,A758,A759,A765,A769,B751,B757,B758,B761,B767,B769	A757,A760,A761,A763,A767,A770,B753,B759,B760,B763,B765,B770	1	ENOPH_MOUSE
360692	A751,A753,A758,A759,A765,A769,B751,B757,B758,B761,B767,B770	A757,A760,A761,A763,A767,A770,B753,B759,B760,B763,B765,B769	1	K22E_MOUSE
360693	A751,A753,A758,A759,A765,A769,B751,B757,B758,B761,B769,B770	A757,A760,A761,A763,A767,A770,B753,B759,B760,B763,B765,B767	0
360694	A751,A753,A758,A759,A765,A769,B751,B757,B758,B763,B765,B767	A757,A760,A761,A763,A767,A770,B753,B759,B760,B761,B769,B770	0
360695	A751,A753,A758,A759,A765,A769,B751,B757,B758,B763,B765,B769	A757,A760,A761,A763,A767,A770,B753,B759,B760,B761,B767,B770	0
360696	A751,A753,A758,A759,A765,A769,B751,B757,B758,B763,B765,B770	A757,A760,A761,A763,A767,A770,B753,B759,B760,B761,B767,B769	0
360697	A751,A753,A758,A759,A765,A769,B751,B757,B758,B763,B767,B769	A757,A760,A761,A763,A767,A770,B753,B759,B760,B761,B765,B770	0
360698	A751,A753,A758,A759,A765,A769,B751,B757,B758,B763,B767,B770	A757,A760,A761,A763,A767,A770,B753,B759,B760,B761,B765,B769	0
360699	A751,A753,A758,A759,A765,A769,B751,B757,B758,B763,B769,B770	A757,A760,A761,A763,A767,A770,B753,B759,B760,B761,B765,B767	0
360700	A751,A753,A758,A759,A765,A769,B751,B757,B758,B765,B767,B769	A757,A760,A761,A763,A767,A770,B753,B759,B760,B761,B763,B770	0
360701	A751,A753,A758,A759,A765,A769,B751,B757,B758,B765,B767,B770	A757,A760,A761,A763,A767,A770,B753,B759,B760,B761,B763,B769	1	CAMP_MOUSE
360702	A751,A753,A758,A759,A765,A769,B751,B757,B758,B765,B769,B770	A757,A760,A761,A763,A767,A770,B753,B759,B760,B761,B763,B767	0
360703	A751,A753,A758,A759,A765,A769,B751,B757,B758,B767,B769,B770	A757,A760,A761,A763,A767,A770,B753,B759,B760,B761,B763,B765	0
360704	A751,A753,A758,A759,A765,A769,B751,B757,B759,B760,B761,B763	A757,A760,A761,A763,A767,A770,B753,B758,B765,B767,B769,B770	1	SPA3M_MOUSE
360705	A751,A753,A758,A759,A765,A769,B751,B757,B759,B760,B761,B765	A757,A760,A761,A763,A767,A770,B753,B758,B763,B767,B769,B770	0
360706	A751,A753,A758,A759,A765,A769,B751,B757,B759,B760,B761,B767	A757,A760,A761,A763,A767,A770,B753,B758,B763,B765,B769,B770	1	SPA3M_MOUSE
360707	A751,A753,A758,A759,A765,A769,B751,B757,B759,B760,B761,B769	A757,A760,A761,A763,A767,A770,B753,B758,B763,B765,B767,B770	0
360708	A751,A753,A758,A759,A765,A769,B751,B757,B759,B760,B761,B770	A757,A760,A761,A763,A767,A770,B753,B758,B763,B765,B767,B769	0
360709	A751,A753,A758,A759,A765,A769,B751,B757,B759,B760,B763,B765	A757,A760,A761,A763,A767,A770,B753,B758,B761,B767,B769,B770	0
360710	A751,A753,A758,A759,A765,A769,B751,B757,B759,B760,B763,B767	A757,A760,A761,A763,A767,A770,B753,B758,B761,B765,B769,B770	1	SPA3M_MOUSE
360711	A751,A753,A758,A759,A765,A769,B751,B757,B759,B760,B763,B769	A757,A760,A761,A763,A767,A770,B753,B758,B761,B765,B767,B770	0
360712	A751,A753,A758,A759,A765,A769,B751,B757,B759,B760,B763,B770	A757,A760,A761,A763,A767,A770,B753,B758,B761,B765,B767,B769	0
360713	A751,A753,A758,A759,A765,A769,B751,B757,B759,B760,B765,B767	A757,A760,A761,A763,A767,A770,B753,B758,B761,B763,B769,B770	0
360714	A751,A753,A758,A759,A765,A769,B751,B757,B759,B760,B765,B769	A757,A760,A761,A763,A767,A770,B753,B758,B761,B763,B767,B770	0
360715	A751,A753,A758,A759,A765,A769,B751,B757,B759,B760,B765,B770	A757,A760,A761,A763,A767,A770,B753,B758,B761,B763,B767,B769	0
360716	A751,A753,A758,A759,A765,A769,B751,B757,B759,B760,B767,B769	A757,A760,A761,A763,A767,A770,B753,B758,B761,B763,B765,B770	0
360717	A751,A753,A758,A759,A765,A769,B751,B757,B759,B760,B767,B770	A757,A760,A761,A763,A767,A770,B753,B758,B761,B763,B765,B769	0
360718	A751,A753,A758,A759,A765,A769,B751,B757,B759,B760,B769,B770	A757,A760,A761,A763,A767,A770,B753,B758,B761,B763,B765,B767	0
360719	A751,A753,A758,A759,A765,A769,B751,B757,B759,B761,B763,B765	A757,A760,A761,A763,A767,A770,B753,B758,B760,B767,B769,B770	2	K22E_MOUSE,SPA3M_MOUSE
360720	A751,A753,A758,A759,A765,A769,B751,B757,B759,B761,B763,B767	A757,A760,A761,A763,A767,A770,B753,B758,B760,B765,B769,B770	2	K22E_MOUSE,SPA3M_MOUSE
360721	A751,A753,A758,A759,A765,A769,B751,B757,B759,B761,B763,B769	A757,A760,A761,A763,A767,A770,B753,B758,B760,B765,B767,B770	2	K22E_MOUSE,SPA3M_MOUSE
360722	A751,A753,A758,A759,A765,A769,B751,B757,B759,B761,B763,B770	A757,A760,A761,A763,A767,A770,B753,B758,B760,B765,B767,B769	2	K22E_MOUSE,SPA3M_MOUSE
360723	A751,A753,A758,A759,A765,A769,B751,B757,B759,B761,B765,B767	A757,A760,A761,A763,A767,A770,B753,B758,B760,B763,B769,B770	3	SH3L3_MOUSE,K22E_MOUSE,SPA3M_MOUSE
360724	A751,A753,A758,A759,A765,A769,B751,B757,B759,B761,B765,B769	A757,A760,A761,A763,A767,A770,B753,B758,B760,B763,B767,B770	1	K22E_MOUSE
360725	A751,A753,A758,A759,A765,A769,B751,B757,B759,B761,B765,B770	A757,A760,A761,A763,A767,A770,B753,B758,B760,B763,B767,B769	1	K22E_MOUSE
360726	A751,A753,A758,A759,A765,A769,B751,B757,B759,B761,B767,B769	A757,A760,A761,A763,A767,A770,B753,B758,B760,B763,B765,B770	4	ENOPH_MOUSE,SH3L3_MOUSE,K22E_MOUSE,SPA3M_MOUSE
360727	A751,A753,A758,A759,A765,A769,B751,B757,B759,B761,B767,B770	A757,A760,A761,A763,A767,A770,B753,B758,B760,B763,B765,B769	2	K22E_MOUSE,SPA3M_MOUSE
360728	A751,A753,A758,A759,A765,A769,B751,B757,B759,B761,B769,B770	A757,A760,A761,A763,A767,A770,B753,B758,B760,B763,B765,B767	2	LAC1_MOUSE,K22E_MOUSE
360729	A751,A753,A758,A759,A765,A769,B751,B757,B759,B763,B765,B767	A757,A760,A761,A763,A767,A770,B753,B758,B760,B761,B769,B770	1	SPA3M_MOUSE
360730	A751,A753,A758,A759,A765,A769,B751,B757,B759,B763,B765,B769	A757,A760,A761,A763,A767,A770,B753,B758,B760,B761,B767,B770	0
360731	A751,A753,A758,A759,A765,A769,B751,B757,B759,B763,B765,B770	A757,A760,A761,A763,A767,A770,B753,B758,B760,B761,B767,B769	0
360732	A751,A753,A758,A759,A765,A769,B751,B757,B759,B763,B767,B769	A757,A760,A761,A763,A767,A770,B753,B758,B760,B761,B765,B770	1	SPA3M_MOUSE
360733	A751,A753,A758,A759,A765,A769,B751,B757,B759,B763,B767,B770	A757,A760,A761,A763,A767,A770,B753,B758,B760,B761,B765,B769	1	SPA3M_MOUSE
360734	A751,A753,A758,A759,A765,A769,B751,B757,B759,B763,B769,B770	A757,A760,A761,A763,A767,A770,B753,B758,B760,B761,B765,B767	0
360735	A751,A753,A758,A759,A765,A769,B751,B757,B759,B765,B767,B769	A757,A760,A761,A763,A767,A770,B753,B758,B760,B761,B763,B770	1	SH3L3_MOUSE
360736	A751,A753,A758,A759,A765,A769,B751,B757,B759,B765,B767,B770	A757,A760,A761,A763,A767,A770,B753,B758,B760,B761,B763,B769	2	SH3L3_MOUSE,K22E_MOUSE
360737	A751,A753,A758,A759,A765,A769,B751,B757,B759,B765,B769,B770	A757,A760,A761,A763,A767,A770,B753,B758,B760,B761,B763,B767	0
360738	A751,A753,A758,A759,A765,A769,B751,B757,B759,B767,B769,B770	A757,A760,A761,A763,A767,A770,B753,B758,B760,B761,B763,B765	2	SH3L3_MOUSE,K22E_MOUSE
360739	A751,A753,A758,A759,A765,A769,B751,B757,B760,B761,B763,B765	A757,A760,A761,A763,A767,A770,B753,B758,B759,B767,B769,B770	0
360740	A751,A753,A758,A759,A765,A769,B751,B757,B760,B761,B763,B767	A757,A760,A761,A763,A767,A770,B753,B758,B759,B765,B769,B770	0
360741	A751,A753,A758,A759,A765,A769,B751,B757,B760,B761,B763,B769	A757,A760,A761,A763,A767,A770,B753,B758,B759,B765,B767,B770	0
360742	A751,A753,A758,A759,A765,A769,B751,B757,B760,B761,B763,B770	A757,A760,A761,A763,A767,A770,B753,B758,B759,B765,B767,B769	0
360743	A751,A753,A758,A759,A765,A769,B751,B757,B760,B761,B765,B767	A757,A760,A761,A763,A767,A770,B753,B758,B759,B763,B769,B770	0
360744	A751,A753,A758,A759,A765,A769,B751,B757,B760,B761,B765,B769	A757,A760,A761,A763,A767,A770,B753,B758,B759,B763,B767,B770	0
360745	A751,A753,A758,A759,A765,A769,B751,B757,B760,B761,B765,B770	A757,A760,A761,A763,A767,A770,B753,B758,B759,B763,B767,B769	0
360746	A751,A753,A758,A759,A765,A769,B751,B757,B760,B761,B767,B769	A757,A760,A761,A763,A767,A770,B753,B758,B759,B763,B765,B770	0
360747	A751,A753,A758,A759,A765,A769,B751,B757,B760,B761,B767,B770	A757,A760,A761,A763,A767,A770,B753,B758,B759,B763,B765,B769	0
360748	A751,A753,A758,A759,A765,A769,B751,B757,B760,B761,B769,B770	A757,A760,A761,A763,A767,A770,B753,B758,B759,B763,B765,B767	0
360749	A751,A753,A758,A759,A765,A769,B751,B757,B760,B763,B765,B767	A757,A760,A761,A763,A767,A770,B753,B758,B759,B761,B769,B770	0
360750	A751,A753,A758,A759,A765,A769,B751,B757,B760,B763,B765,B769	A757,A760,A761,A763,A767,A770,B753,B758,B759,B761,B767,B770	0
360751	A751,A753,A758,A759,A765,A769,B751,B757,B760,B763,B765,B770	A757,A760,A761,A763,A767,A770,B753,B758,B759,B761,B767,B769	0
360752	A751,A753,A758,A759,A765,A769,B751,B757,B760,B763,B767,B769	A757,A760,A761,A763,A767,A770,B753,B758,B759,B761,B765,B770	0
360753	A751,A753,A758,A759,A765,A769,B751,B757,B760,B763,B767,B770	A757,A760,A761,A763,A767,A770,B753,B758,B759,B761,B765,B769	0
360754	A751,A753,A758,A759,A765,A769,B751,B757,B760,B763,B769,B770	A757,A760,A761,A763,A767,A770,B753,B758,B759,B761,B765,B767	1	S10A6_MOUSE
360755	A751,A753,A758,A759,A765,A769,B751,B757,B760,B765,B767,B769	A757,A760,A761,A763,A767,A770,B753,B758,B759,B761,B763,B770	0
360756	A751,A753,A758,A759,A765,A769,B751,B757,B760,B765,B767,B770	A757,A760,A761,A763,A767,A770,B753,B758,B759,B761,B763,B769	0
360757	A751,A753,A758,A759,A765,A769,B751,B757,B760,B765,B769,B770	A757,A760,A761,A763,A767,A770,B753,B758,B759,B761,B763,B767	0
360758	A751,A753,A758,A759,A765,A769,B751,B757,B760,B767,B769,B770	A757,A760,A761,A763,A767,A770,B753,B758,B759,B761,B763,B765	0
360759	A751,A753,A758,A759,A765,A769,B751,B757,B761,B763,B765,B767	A757,A760,A761,A763,A767,A770,B753,B758,B759,B760,B769,B770	0
360760	A751,A753,A758,A759,A765,A769,B751,B757,B761,B763,B765,B769	A757,A760,A761,A763,A767,A770,B753,B758,B759,B760,B767,B770	0
360761	A751,A753,A758,A759,A765,A769,B751,B757,B761,B763,B765,B770	A757,A760,A761,A763,A767,A770,B753,B758,B759,B760,B767,B769	0
360762	A751,A753,A758,A759,A765,A769,B751,B757,B761,B763,B767,B769	A757,A760,A761,A763,A767,A770,B753,B758,B759,B760,B765,B770	0
360763	A751,A753,A758,A759,A765,A769,B751,B757,B761,B763,B767,B770	A757,A760,A761,A763,A767,A770,B753,B758,B759,B760,B765,B769	0
360764	A751,A753,A758,A759,A765,A769,B751,B757,B761,B763,B769,B770	A757,A760,A761,A763,A767,A770,B753,B758,B759,B760,B765,B767	0
360765	A751,A753,A758,A759,A765,A769,B751,B757,B761,B765,B767,B769	A757,A760,A761,A763,A767,A770,B753,B758,B759,B760,B763,B770	0
360766	A751,A753,A758,A759,A765,A769,B751,B757,B761,B765,B767,B770	A757,A760,A761,A763,A767,A770,B753,B758,B759,B760,B763,B769	1	K22E_MOUSE
360767	A751,A753,A758,A759,A765,A769,B751,B757,B761,B765,B769,B770	A757,A760,A761,A763,A767,A770,B753,B758,B759,B760,B763,B767	0
360768	A751,A753,A758,A759,A765,A769,B751,B757,B761,B767,B769,B770	A757,A760,A761,A763,A767,A770,B753,B758,B759,B760,B763,B765	1	K22E_MOUSE
360769	A751,A753,A758,A759,A765,A769,B751,B757,B763,B765,B767,B769	A757,A760,A761,A763,A767,A770,B753,B758,B759,B760,B761,B770	0
360770	A751,A753,A758,A759,A765,A769,B751,B757,B763,B765,B767,B770	A757,A760,A761,A763,A767,A770,B753,B758,B759,B760,B761,B769	0
360771	A751,A753,A758,A759,A765,A769,B751,B757,B763,B765,B769,B770	A757,A760,A761,A763,A767,A770,B753,B758,B759,B760,B761,B767	0
360772	A751,A753,A758,A759,A765,A769,B751,B757,B763,B767,B769,B770	A757,A760,A761,A763,A767,A770,B753,B758,B759,B760,B761,B765	0
360773	A751,A753,A758,A759,A765,A769,B751,B757,B765,B767,B769,B770	A757,A760,A761,A763,A767,A770,B753,B758,B759,B760,B761,B763	1	CAMP_MOUSE
360774	A751,A753,A758,A759,A765,A769,B751,B758,B759,B760,B761,B763	A757,A760,A761,A763,A767,A770,B753,B757,B765,B767,B769,B770	1	SPA3M_MOUSE
360775	A751,A753,A758,A759,A765,A769,B751,B758,B759,B760,B761,B765	A757,A760,A761,A763,A767,A770,B753,B757,B763,B767,B769,B770	0
360776	A751,A753,A758,A759,A765,A769,B751,B758,B759,B760,B761,B767	A757,A760,A761,A763,A767,A770,B753,B757,B763,B765,B769,B770	1	SPA3M_MOUSE
360777	A751,A753,A758,A759,A765,A769,B751,B758,B759,B760,B761,B769	A757,A760,A761,A763,A767,A770,B753,B757,B763,B765,B767,B770	0
360778	A751,A753,A758,A759,A765,A769,B751,B758,B759,B760,B761,B770	A757,A760,A761,A763,A767,A770,B753,B757,B763,B765,B767,B769	0
360779	A751,A753,A758,A759,A765,A769,B751,B758,B759,B760,B763,B765	A757,A760,A761,A763,A767,A770,B753,B757,B761,B767,B769,B770	0
360780	A751,A753,A758,A759,A765,A769,B751,B758,B759,B760,B763,B767	A757,A760,A761,A763,A767,A770,B753,B757,B761,B765,B769,B770	1	SPA3M_MOUSE
360781	A751,A753,A758,A759,A765,A769,B751,B758,B759,B760,B763,B769	A757,A760,A761,A763,A767,A770,B753,B757,B761,B765,B767,B770	0
360782	A751,A753,A758,A759,A765,A769,B751,B758,B759,B760,B763,B770	A757,A760,A761,A763,A767,A770,B753,B757,B761,B765,B767,B769	0
360783	A751,A753,A758,A759,A765,A769,B751,B758,B759,B760,B765,B767	A757,A760,A761,A763,A767,A770,B753,B757,B761,B763,B769,B770	0
360784	A751,A753,A758,A759,A765,A769,B751,B758,B759,B760,B765,B769	A757,A760,A761,A763,A767,A770,B753,B757,B761,B763,B767,B770	0
360785	A751,A753,A758,A759,A765,A769,B751,B758,B759,B760,B765,B770	A757,A760,A761,A763,A767,A770,B753,B757,B761,B763,B767,B769	0
360786	A751,A753,A758,A759,A765,A769,B751,B758,B759,B760,B767,B769	A757,A760,A761,A763,A767,A770,B753,B757,B761,B763,B765,B770	1	AGRF5_MOUSE
360787	A751,A753,A758,A759,A765,A769,B751,B758,B759,B760,B767,B770	A757,A760,A761,A763,A767,A770,B753,B757,B761,B763,B765,B769	1	AGRF5_MOUSE
360788	A751,A753,A758,A759,A765,A769,B751,B758,B759,B760,B769,B770	A757,A760,A761,A763,A767,A770,B753,B757,B761,B763,B765,B767	0
360789	A751,A753,A758,A759,A765,A769,B751,B758,B759,B761,B763,B765	A757,A760,A761,A763,A767,A770,B753,B757,B760,B767,B769,B770	1	SPA3M_MOUSE
360790	A751,A753,A758,A759,A765,A769,B751,B758,B759,B761,B763,B767	A757,A760,A761,A763,A767,A770,B753,B757,B760,B765,B769,B770	1	SPA3M_MOUSE
360791	A751,A753,A758,A759,A765,A769,B751,B758,B759,B761,B763,B769	A757,A760,A761,A763,A767,A770,B753,B757,B760,B765,B767,B770	1	SPA3M_MOUSE
360792	A751,A753,A758,A759,A765,A769,B751,B758,B759,B761,B763,B770	A757,A760,A761,A763,A767,A770,B753,B757,B760,B765,B767,B769	1	SPA3M_MOUSE
360793	A751,A753,A758,A759,A765,A769,B751,B758,B759,B761,B765,B767	A757,A760,A761,A763,A767,A770,B753,B757,B760,B763,B769,B770	1	SPA3M_MOUSE
360794	A751,A753,A758,A759,A765,A769,B751,B758,B759,B761,B765,B769	A757,A760,A761,A763,A767,A770,B753,B757,B760,B763,B767,B770	0
360795	A751,A753,A758,A759,A765,A769,B751,B758,B759,B761,B765,B770	A757,A760,A761,A763,A767,A770,B753,B757,B760,B763,B767,B769	0
360796	A751,A753,A758,A759,A765,A769,B751,B758,B759,B761,B767,B769	A757,A760,A761,A763,A767,A770,B753,B757,B760,B763,B765,B770	1	SPA3M_MOUSE
360797	A751,A753,A758,A759,A765,A769,B751,B758,B759,B761,B767,B770	A757,A760,A761,A763,A767,A770,B753,B757,B760,B763,B765,B769	1	SPA3M_MOUSE
360798	A751,A753,A758,A759,A765,A769,B751,B758,B759,B761,B769,B770	A757,A760,A761,A763,A767,A770,B753,B757,B760,B763,B765,B767	0
360799	A751,A753,A758,A759,A765,A769,B751,B758,B759,B763,B765,B767	A757,A760,A761,A763,A767,A770,B753,B757,B760,B761,B769,B770	1	SPA3M_MOUSE
360800	A751,A753,A758,A759,A765,A769,B751,B758,B759,B763,B765,B769	A757,A760,A761,A763,A767,A770,B753,B757,B760,B761,B767,B770	0
360801	A751,A753,A758,A759,A765,A769,B751,B758,B759,B763,B765,B770	A757,A760,A761,A763,A767,A770,B753,B757,B760,B761,B767,B769	0
360802	A751,A753,A758,A759,A765,A769,B751,B758,B759,B763,B767,B769	A757,A760,A761,A763,A767,A770,B753,B757,B760,B761,B765,B770	1	SPA3M_MOUSE
360803	A751,A753,A758,A759,A765,A769,B751,B758,B759,B763,B767,B770	A757,A760,A761,A763,A767,A770,B753,B757,B760,B761,B765,B769	1	SPA3M_MOUSE
360804	A751,A753,A758,A759,A765,A769,B751,B758,B759,B763,B769,B770	A757,A760,A761,A763,A767,A770,B753,B757,B760,B761,B765,B767	0
360805	A751,A753,A758,A759,A765,A769,B751,B758,B759,B765,B767,B769	A757,A760,A761,A763,A767,A770,B753,B757,B760,B761,B763,B770	0
360806	A751,A753,A758,A759,A765,A769,B751,B758,B759,B765,B767,B770	A757,A760,A761,A763,A767,A770,B753,B757,B760,B761,B763,B769	0
360807	A751,A753,A758,A759,A765,A769,B751,B758,B759,B765,B769,B770	A757,A760,A761,A763,A767,A770,B753,B757,B760,B761,B763,B767	0
360808	A751,A753,A758,A759,A765,A769,B751,B758,B759,B767,B769,B770	A757,A760,A761,A763,A767,A770,B753,B757,B760,B761,B763,B765	0
360809	A751,A753,A758,A759,A765,A769,B751,B758,B760,B761,B763,B765	A757,A760,A761,A763,A767,A770,B753,B757,B759,B767,B769,B770	0
360810	A751,A753,A758,A759,A765,A769,B751,B758,B760,B761,B763,B767	A757,A760,A761,A763,A767,A770,B753,B757,B759,B765,B769,B770	0
360811	A751,A753,A758,A759,A765,A769,B751,B758,B760,B761,B763,B769	A757,A760,A761,A763,A767,A770,B753,B757,B759,B765,B767,B770	0
360812	A751,A753,A758,A759,A765,A769,B751,B758,B760,B761,B763,B770	A757,A760,A761,A763,A767,A770,B753,B757,B759,B765,B767,B769	0
360813	A751,A753,A758,A759,A765,A769,B751,B758,B760,B761,B765,B767	A757,A760,A761,A763,A767,A770,B753,B757,B759,B763,B769,B770	0
360814	A751,A753,A758,A759,A765,A769,B751,B758,B760,B761,B765,B769	A757,A760,A761,A763,A767,A770,B753,B757,B759,B763,B767,B770	0
360815	A751,A753,A758,A759,A765,A769,B751,B758,B760,B761,B765,B770	A757,A760,A761,A763,A767,A770,B753,B757,B759,B763,B767,B769	0
360816	A751,A753,A758,A759,A765,A769,B751,B758,B760,B761,B767,B769	A757,A760,A761,A763,A767,A770,B753,B757,B759,B763,B765,B770	0
360817	A751,A753,A758,A759,A765,A769,B751,B758,B760,B761,B767,B770	A757,A760,A761,A763,A767,A770,B753,B757,B759,B763,B765,B769	0
360818	A751,A753,A758,A759,A765,A769,B751,B758,B760,B761,B769,B770	A757,A760,A761,A763,A767,A770,B753,B757,B759,B763,B765,B767	0
360819	A751,A753,A758,A759,A765,A769,B751,B758,B760,B763,B765,B767	A757,A760,A761,A763,A767,A770,B753,B757,B759,B761,B769,B770	0
360820	A751,A753,A758,A759,A765,A769,B751,B758,B760,B763,B765,B769	A757,A760,A761,A763,A767,A770,B753,B757,B759,B761,B767,B770	0
360821	A751,A753,A758,A759,A765,A769,B751,B758,B760,B763,B765,B770	A757,A760,A761,A763,A767,A770,B753,B757,B759,B761,B767,B769	0
360822	A751,A753,A758,A759,A765,A769,B751,B758,B760,B763,B767,B769	A757,A760,A761,A763,A767,A770,B753,B757,B759,B761,B765,B770	0
360823	A751,A753,A758,A759,A765,A769,B751,B758,B760,B763,B767,B770	A757,A760,A761,A763,A767,A770,B753,B757,B759,B761,B765,B769	0
360824	A751,A753,A758,A759,A765,A769,B751,B758,B760,B763,B769,B770	A757,A760,A761,A763,A767,A770,B753,B757,B759,B761,B765,B767	0
360825	A751,A753,A758,A759,A765,A769,B751,B758,B760,B765,B767,B769	A757,A760,A761,A763,A767,A770,B753,B757,B759,B761,B763,B770	0
360826	A751,A753,A758,A759,A765,A769,B751,B758,B760,B765,B767,B770	A757,A760,A761,A763,A767,A770,B753,B757,B759,B761,B763,B769	1	CAMP_MOUSE
360827	A751,A753,A758,A759,A765,A769,B751,B758,B760,B765,B769,B770	A757,A760,A761,A763,A767,A770,B753,B757,B759,B761,B763,B767	0
360828	A751,A753,A758,A759,A765,A769,B751,B758,B760,B767,B769,B770	A757,A760,A761,A763,A767,A770,B753,B757,B759,B761,B763,B765	0
360829	A751,A753,A758,A759,A765,A769,B751,B758,B761,B763,B765,B767	A757,A760,A761,A763,A767,A770,B753,B757,B759,B760,B769,B770	0
360830	A751,A753,A758,A759,A765,A769,B751,B758,B761,B763,B765,B769	A757,A760,A761,A763,A767,A770,B753,B757,B759,B760,B767,B770	0
360831	A751,A753,A758,A759,A765,A769,B751,B758,B761,B763,B765,B770	A757,A760,A761,A763,A767,A770,B753,B757,B759,B760,B767,B769	0
360832	A751,A753,A758,A759,A765,A769,B751,B758,B761,B763,B767,B769	A757,A760,A761,A763,A767,A770,B753,B757,B759,B760,B765,B770	0
360833	A751,A753,A758,A759,A765,A769,B751,B758,B761,B763,B767,B770	A757,A760,A761,A763,A767,A770,B753,B757,B759,B760,B765,B769	0
360834	A751,A753,A758,A759,A765,A769,B751,B758,B761,B763,B769,B770	A757,A760,A761,A763,A767,A770,B753,B757,B759,B760,B765,B767	0
360835	A751,A753,A758,A759,A765,A769,B751,B758,B761,B765,B767,B769	A757,A760,A761,A763,A767,A770,B753,B757,B759,B760,B763,B770	0
360836	A751,A753,A758,A759,A765,A769,B751,B758,B761,B765,B767,B770	A757,A760,A761,A763,A767,A770,B753,B757,B759,B760,B763,B769	1	CAMP_MOUSE
360837	A751,A753,A758,A759,A765,A769,B751,B758,B761,B765,B769,B770	A757,A760,A761,A763,A767,A770,B753,B757,B759,B760,B763,B767	0
360838	A751,A753,A758,A759,A765,A769,B751,B758,B761,B767,B769,B770	A757,A760,A761,A763,A767,A770,B753,B757,B759,B760,B763,B765	0
360839	A751,A753,A758,A759,A765,A769,B751,B758,B763,B765,B767,B769	A757,A760,A761,A763,A767,A770,B753,B757,B759,B760,B761,B770	0
360840	A751,A753,A758,A759,A765,A769,B751,B758,B763,B765,B767,B770	A757,A760,A761,A763,A767,A770,B753,B757,B759,B760,B761,B769	1	CAMP_MOUSE
360841	A751,A753,A758,A759,A765,A769,B751,B758,B763,B765,B769,B770	A757,A760,A761,A763,A767,A770,B753,B757,B759,B760,B761,B767	0
360842	A751,A753,A758,A759,A765,A769,B751,B758,B763,B767,B769,B770	A757,A760,A761,A763,A767,A770,B753,B757,B759,B760,B761,B765	0
360843	A751,A753,A758,A759,A765,A769,B751,B758,B765,B767,B769,B770	A757,A760,A761,A763,A767,A770,B753,B757,B759,B760,B761,B763	1	CAMP_MOUSE
360844	A751,A753,A758,A759,A765,A769,B751,B759,B760,B761,B763,B765	A757,A760,A761,A763,A767,A770,B753,B757,B758,B767,B769,B770	0
360845	A751,A753,A758,A759,A765,A769,B751,B759,B760,B761,B763,B767	A757,A760,A761,A763,A767,A770,B753,B757,B758,B765,B769,B770	0
360846	A751,A753,A758,A759,A765,A769,B751,B759,B760,B761,B763,B769	A757,A760,A761,A763,A767,A770,B753,B757,B758,B765,B767,B770	0
360847	A751,A753,A758,A759,A765,A769,B751,B759,B760,B761,B763,B770	A757,A760,A761,A763,A767,A770,B753,B757,B758,B765,B767,B769	0
360848	A751,A753,A758,A759,A765,A769,B751,B759,B760,B761,B765,B767	A757,A760,A761,A763,A767,A770,B753,B757,B758,B763,B769,B770	0
360849	A751,A753,A758,A759,A765,A769,B751,B759,B760,B761,B765,B769	A757,A760,A761,A763,A767,A770,B753,B757,B758,B763,B767,B770	0
360850	A751,A753,A758,A759,A765,A769,B751,B759,B760,B761,B765,B770	A757,A760,A761,A763,A767,A770,B753,B757,B758,B763,B767,B769	0
360851	A751,A753,A758,A759,A765,A769,B751,B759,B760,B761,B767,B769	A757,A760,A761,A763,A767,A770,B753,B757,B758,B763,B765,B770	0
360852	A751,A753,A758,A759,A765,A769,B751,B759,B760,B761,B767,B770	A757,A760,A761,A763,A767,A770,B753,B757,B758,B763,B765,B769	0
360853	A751,A753,A758,A759,A765,A769,B751,B759,B760,B761,B769,B770	A757,A760,A761,A763,A767,A770,B753,B757,B758,B763,B765,B767	0
360854	A751,A753,A758,A759,A765,A769,B751,B759,B760,B763,B765,B767	A757,A760,A761,A763,A767,A770,B753,B757,B758,B761,B769,B770	0
360855	A751,A753,A758,A759,A765,A769,B751,B759,B760,B763,B765,B769	A757,A760,A761,A763,A767,A770,B753,B757,B758,B761,B767,B770	0
360856	A751,A753,A758,A759,A765,A769,B751,B759,B760,B763,B765,B770	A757,A760,A761,A763,A767,A770,B753,B757,B758,B761,B767,B769	0
360857	A751,A753,A758,A759,A765,A769,B751,B759,B760,B763,B767,B769	A757,A760,A761,A763,A767,A770,B753,B757,B758,B761,B765,B770	0
360858	A751,A753,A758,A759,A765,A769,B751,B759,B760,B763,B767,B770	A757,A760,A761,A763,A767,A770,B753,B757,B758,B761,B765,B769	0
360859	A751,A753,A758,A759,A765,A769,B751,B759,B760,B763,B769,B770	A757,A760,A761,A763,A767,A770,B753,B757,B758,B761,B765,B767	0
360860	A751,A753,A758,A759,A765,A769,B751,B759,B760,B765,B767,B769	A757,A760,A761,A763,A767,A770,B753,B757,B758,B761,B763,B770	0
360861	A751,A753,A758,A759,A765,A769,B751,B759,B760,B765,B767,B770	A757,A760,A761,A763,A767,A770,B753,B757,B758,B761,B763,B769	0
360862	A751,A753,A758,A759,A765,A769,B751,B759,B760,B765,B769,B770	A757,A760,A761,A763,A767,A770,B753,B757,B758,B761,B763,B767	0
360863	A751,A753,A758,A759,A765,A769,B751,B759,B760,B767,B769,B770	A757,A760,A761,A763,A767,A770,B753,B757,B758,B761,B763,B765	0
360864	A751,A753,A758,A759,A765,A769,B751,B759,B761,B763,B765,B767	A757,A760,A761,A763,A767,A770,B753,B757,B758,B760,B769,B770	0
360865	A751,A753,A758,A759,A765,A769,B751,B759,B761,B763,B765,B769	A757,A760,A761,A763,A767,A770,B753,B757,B758,B760,B767,B770	0
360866	A751,A753,A758,A759,A765,A769,B751,B759,B761,B763,B765,B770	A757,A760,A761,A763,A767,A770,B753,B757,B758,B760,B767,B769	0
360867	A751,A753,A758,A759,A765,A769,B751,B759,B761,B763,B767,B769	A757,A760,A761,A763,A767,A770,B753,B757,B758,B760,B765,B770	0
360868	A751,A753,A758,A759,A765,A769,B751,B759,B761,B763,B767,B770	A757,A760,A761,A763,A767,A770,B753,B757,B758,B760,B765,B769	0
360869	A751,A753,A758,A759,A765,A769,B751,B759,B761,B763,B769,B770	A757,A760,A761,A763,A767,A770,B753,B757,B758,B760,B765,B767	0
360870	A751,A753,A758,A759,A765,A769,B751,B759,B761,B765,B767,B769	A757,A760,A761,A763,A767,A770,B753,B757,B758,B760,B763,B770	0
360871	A751,A753,A758,A759,A765,A769,B751,B759,B761,B765,B767,B770	A757,A760,A761,A763,A767,A770,B753,B757,B758,B760,B763,B769	0
360872	A751,A753,A758,A759,A765,A769,B751,B759,B761,B765,B769,B770	A757,A760,A761,A763,A767,A770,B753,B757,B758,B760,B763,B767	0
360873	A751,A753,A758,A759,A765,A769,B751,B759,B761,B767,B769,B770	A757,A760,A761,A763,A767,A770,B753,B757,B758,B760,B763,B765	0
360874	A751,A753,A758,A759,A765,A769,B751,B759,B763,B765,B767,B769	A757,A760,A761,A763,A767,A770,B753,B757,B758,B760,B761,B770	0
360875	A751,A753,A758,A759,A765,A769,B751,B759,B763,B765,B767,B770	A757,A760,A761,A763,A767,A770,B753,B757,B758,B760,B761,B769	0
360876	A751,A753,A758,A759,A765,A769,B751,B759,B763,B765,B769,B770	A757,A760,A761,A763,A767,A770,B753,B757,B758,B760,B761,B767	0
360877	A751,A753,A758,A759,A765,A769,B751,B759,B763,B767,B769,B770	A757,A760,A761,A763,A767,A770,B753,B757,B758,B760,B761,B765	0
360878	A751,A753,A758,A759,A765,A769,B751,B759,B765,B767,B769,B770	A757,A760,A761,A763,A767,A770,B753,B757,B758,B760,B761,B763	1	GRN_MOUSE
360879	A751,A753,A758,A759,A765,A769,B751,B760,B761,B763,B765,B767	A757,A760,A761,A763,A767,A770,B753,B757,B758,B759,B769,B770	0
360880	A751,A753,A758,A759,A765,A769,B751,B760,B761,B763,B765,B769	A757,A760,A761,A763,A767,A770,B753,B757,B758,B759,B767,B770	0
360881	A751,A753,A758,A759,A765,A769,B751,B760,B761,B763,B765,B770	A757,A760,A761,A763,A767,A770,B753,B757,B758,B759,B767,B769	0
360882	A751,A753,A758,A759,A765,A769,B751,B760,B761,B763,B767,B769	A757,A760,A761,A763,A767,A770,B753,B757,B758,B759,B765,B770	0
360883	A751,A753,A758,A759,A765,A769,B751,B760,B761,B763,B767,B770	A757,A760,A761,A763,A767,A770,B753,B757,B758,B759,B765,B769	0
360884	A751,A753,A758,A759,A765,A769,B751,B760,B761,B763,B769,B770	A757,A760,A761,A763,A767,A770,B753,B757,B758,B759,B765,B767	0
360885	A751,A753,A758,A759,A765,A769,B751,B760,B761,B765,B767,B769	A757,A760,A761,A763,A767,A770,B753,B757,B758,B759,B763,B770	0
360886	A751,A753,A758,A759,A765,A769,B751,B760,B761,B765,B767,B770	A757,A760,A761,A763,A767,A770,B753,B757,B758,B759,B763,B769	0
360887	A751,A753,A758,A759,A765,A769,B751,B760,B761,B765,B769,B770	A757,A760,A761,A763,A767,A770,B753,B757,B758,B759,B763,B767	0
360888	A751,A753,A758,A759,A765,A769,B751,B760,B761,B767,B769,B770	A757,A760,A761,A763,A767,A770,B753,B757,B758,B759,B763,B765	0
360889	A751,A753,A758,A759,A765,A769,B751,B760,B763,B765,B767,B769	A757,A760,A761,A763,A767,A770,B753,B757,B758,B759,B761,B770	0
360890	A751,A753,A758,A759,A765,A769,B751,B760,B763,B765,B767,B770	A757,A760,A761,A763,A767,A770,B753,B757,B758,B759,B761,B769	0
360891	A751,A753,A758,A759,A765,A769,B751,B760,B763,B765,B769,B770	A757,A760,A761,A763,A767,A770,B753,B757,B758,B759,B761,B767	0
360892	A751,A753,A758,A759,A765,A769,B751,B760,B763,B767,B769,B770	A757,A760,A761,A763,A767,A770,B753,B757,B758,B759,B761,B765	0
360893	A751,A753,A758,A759,A765,A769,B751,B760,B765,B767,B769,B770	A757,A760,A761,A763,A767,A770,B753,B757,B758,B759,B761,B763	0
360894	A751,A753,A758,A759,A765,A769,B751,B761,B763,B765,B767,B769	A757,A760,A761,A763,A767,A770,B753,B757,B758,B759,B760,B770	0
360895	A751,A753,A758,A759,A765,A769,B751,B761,B763,B765,B767,B770	A757,A760,A761,A763,A767,A770,B753,B757,B758,B759,B760,B769	0
360896	A751,A753,A758,A759,A765,A769,B751,B761,B763,B765,B769,B770	A757,A760,A761,A763,A767,A770,B753,B757,B758,B759,B760,B767	0
360897	A751,A753,A758,A759,A765,A769,B751,B761,B763,B767,B769,B770	A757,A760,A761,A763,A767,A770,B753,B757,B758,B759,B760,B765	0
360898	A751,A753,A758,A759,A765,A769,B751,B761,B765,B767,B769,B770	A757,A760,A761,A763,A767,A770,B753,B757,B758,B759,B760,B763	1	TFF3_MOUSE
360899	A751,A753,A758,A759,A765,A769,B751,B763,B765,B767,B769,B770	A757,A760,A761,A763,A767,A770,B753,B757,B758,B759,B760,B761	0
360900	A751,A753,A758,A759,A765,A769,B753,B757,B758,B759,B760,B761	A757,A760,A761,A763,A767,A770,B751,B763,B765,B767,B769,B770	2	SPA3M_MOUSE,MUP20_MOUSE
360901	A751,A753,A758,A759,A765,A769,B753,B757,B758,B759,B760,B763	A757,A760,A761,A763,A767,A770,B751,B761,B765,B767,B769,B770	0
360902	A751,A753,A758,A759,A765,A769,B753,B757,B758,B759,B760,B765	A757,A760,A761,A763,A767,A770,B751,B761,B763,B767,B769,B770	0
360903	A751,A753,A758,A759,A765,A769,B753,B757,B758,B759,B760,B767	A757,A760,A761,A763,A767,A770,B751,B761,B763,B765,B769,B770	2	AGRF5_MOUSE,SPA3M_MOUSE
360904	A751,A753,A758,A759,A765,A769,B753,B757,B758,B759,B760,B769	A757,A760,A761,A763,A767,A770,B751,B761,B763,B765,B767,B770	0
360905	A751,A753,A758,A759,A765,A769,B753,B757,B758,B759,B760,B770	A757,A760,A761,A763,A767,A770,B751,B761,B763,B765,B767,B769	0
360906	A751,A753,A758,A759,A765,A769,B753,B757,B758,B759,B761,B763	A757,A760,A761,A763,A767,A770,B751,B760,B765,B767,B769,B770	1	SPA3M_MOUSE
360907	A751,A753,A758,A759,A765,A769,B753,B757,B758,B759,B761,B765	A757,A760,A761,A763,A767,A770,B751,B760,B763,B767,B769,B770	0
360908	A751,A753,A758,A759,A765,A769,B753,B757,B758,B759,B761,B767	A757,A760,A761,A763,A767,A770,B751,B760,B763,B765,B769,B770	1	SPA3M_MOUSE
360909	A751,A753,A758,A759,A765,A769,B753,B757,B758,B759,B761,B769	A757,A760,A761,A763,A767,A770,B751,B760,B763,B765,B767,B770	0
360910	A751,A753,A758,A759,A765,A769,B753,B757,B758,B759,B761,B770	A757,A760,A761,A763,A767,A770,B751,B760,B763,B765,B767,B769	0
360911	A751,A753,A758,A759,A765,A769,B753,B757,B758,B759,B763,B765	A757,A760,A761,A763,A767,A770,B751,B760,B761,B767,B769,B770	0
360912	A751,A753,A758,A759,A765,A769,B753,B757,B758,B759,B763,B767	A757,A760,A761,A763,A767,A770,B751,B760,B761,B765,B769,B770	1	SPA3M_MOUSE
360913	A751,A753,A758,A759,A765,A769,B753,B757,B758,B759,B763,B769	A757,A760,A761,A763,A767,A770,B751,B760,B761,B765,B767,B770	0
360914	A751,A753,A758,A759,A765,A769,B753,B757,B758,B759,B763,B770	A757,A760,A761,A763,A767,A770,B751,B760,B761,B765,B767,B769	0
360915	A751,A753,A758,A759,A765,A769,B753,B757,B758,B759,B765,B767	A757,A760,A761,A763,A767,A770,B751,B760,B761,B763,B769,B770	0
360916	A751,A753,A758,A759,A765,A769,B753,B757,B758,B759,B765,B769	A757,A760,A761,A763,A767,A770,B751,B760,B761,B763,B767,B770	0
360917	A751,A753,A758,A759,A765,A769,B753,B757,B758,B759,B765,B770	A757,A760,A761,A763,A767,A770,B751,B760,B761,B763,B767,B769	0
360918	A751,A753,A758,A759,A765,A769,B753,B757,B758,B759,B767,B769	A757,A760,A761,A763,A767,A770,B751,B760,B761,B763,B765,B770	0
360919	A751,A753,A758,A759,A765,A769,B753,B757,B758,B759,B767,B770	A757,A760,A761,A763,A767,A770,B751,B760,B761,B763,B765,B769	0
360920	A751,A753,A758,A759,A765,A769,B753,B757,B758,B759,B769,B770	A757,A760,A761,A763,A767,A770,B751,B760,B761,B763,B765,B767	0
360921	A751,A753,A758,A759,A765,A769,B753,B757,B758,B760,B761,B763	A757,A760,A761,A763,A767,A770,B751,B759,B765,B767,B769,B770	0
360922	A751,A753,A758,A759,A765,A769,B753,B757,B758,B760,B761,B765	A757,A760,A761,A763,A767,A770,B751,B759,B763,B767,B769,B770	0
360923	A751,A753,A758,A759,A765,A769,B753,B757,B758,B760,B761,B767	A757,A760,A761,A763,A767,A770,B751,B759,B763,B765,B769,B770	0
360924	A751,A753,A758,A759,A765,A769,B753,B757,B758,B760,B761,B769	A757,A760,A761,A763,A767,A770,B751,B759,B763,B765,B767,B770	0
360925	A751,A753,A758,A759,A765,A769,B753,B757,B758,B760,B761,B770	A757,A760,A761,A763,A767,A770,B751,B759,B763,B765,B767,B769	0
360926	A751,A753,A758,A759,A765,A769,B753,B757,B758,B760,B763,B765	A757,A760,A761,A763,A767,A770,B751,B759,B761,B767,B769,B770	0
360927	A751,A753,A758,A759,A765,A769,B753,B757,B758,B760,B763,B767	A757,A760,A761,A763,A767,A770,B751,B759,B761,B765,B769,B770	0
360928	A751,A753,A758,A759,A765,A769,B753,B757,B758,B760,B763,B769	A757,A760,A761,A763,A767,A770,B751,B759,B761,B765,B767,B770	1	S10A6_MOUSE
360929	A751,A753,A758,A759,A765,A769,B753,B757,B758,B760,B763,B770	A757,A760,A761,A763,A767,A770,B751,B759,B761,B765,B767,B769	1	S10A6_MOUSE
360930	A751,A753,A758,A759,A765,A769,B753,B757,B758,B760,B765,B767	A757,A760,A761,A763,A767,A770,B751,B759,B761,B763,B769,B770	0
360931	A751,A753,A758,A759,A765,A769,B753,B757,B758,B760,B765,B769	A757,A760,A761,A763,A767,A770,B751,B759,B761,B763,B767,B770	0
360932	A751,A753,A758,A759,A765,A769,B753,B757,B758,B760,B765,B770	A757,A760,A761,A763,A767,A770,B751,B759,B761,B763,B767,B769	0
360933	A751,A753,A758,A759,A765,A769,B753,B757,B758,B760,B767,B769	A757,A760,A761,A763,A767,A770,B751,B759,B761,B763,B765,B770	0
360934	A751,A753,A758,A759,A765,A769,B753,B757,B758,B760,B767,B770	A757,A760,A761,A763,A767,A770,B751,B759,B761,B763,B765,B769	0
360935	A751,A753,A758,A759,A765,A769,B753,B757,B758,B760,B769,B770	A757,A760,A761,A763,A767,A770,B751,B759,B761,B763,B765,B767	1	S10A6_MOUSE
360936	A751,A753,A758,A759,A765,A769,B753,B757,B758,B761,B763,B765	A757,A760,A761,A763,A767,A770,B751,B759,B760,B767,B769,B770	0
360937	A751,A753,A758,A759,A765,A769,B753,B757,B758,B761,B763,B767	A757,A760,A761,A763,A767,A770,B751,B759,B760,B765,B769,B770	0
360938	A751,A753,A758,A759,A765,A769,B753,B757,B758,B761,B763,B769	A757,A760,A761,A763,A767,A770,B751,B759,B760,B765,B767,B770	0
360939	A751,A753,A758,A759,A765,A769,B753,B757,B758,B761,B763,B770	A757,A760,A761,A763,A767,A770,B751,B759,B760,B765,B767,B769	0
360940	A751,A753,A758,A759,A765,A769,B753,B757,B758,B761,B765,B767	A757,A760,A761,A763,A767,A770,B751,B759,B760,B763,B769,B770	0
360941	A751,A753,A758,A759,A765,A769,B753,B757,B758,B761,B765,B769	A757,A760,A761,A763,A767,A770,B751,B759,B760,B763,B767,B770	0
360942	A751,A753,A758,A759,A765,A769,B753,B757,B758,B761,B765,B770	A757,A760,A761,A763,A767,A770,B751,B759,B760,B763,B767,B769	0
360943	A751,A753,A758,A759,A765,A769,B753,B757,B758,B761,B767,B769	A757,A760,A761,A763,A767,A770,B751,B759,B760,B763,B765,B770	0
360944	A751,A753,A758,A759,A765,A769,B753,B757,B758,B761,B767,B770	A757,A760,A761,A763,A767,A770,B751,B759,B760,B763,B765,B769	0
360945	A751,A753,A758,A759,A765,A769,B753,B757,B758,B761,B769,B770	A757,A760,A761,A763,A767,A770,B751,B759,B760,B763,B765,B767	0
360946	A751,A753,A758,A759,A765,A769,B753,B757,B758,B763,B765,B767	A757,A760,A761,A763,A767,A770,B751,B759,B760,B761,B769,B770	0
360947	A751,A753,A758,A759,A765,A769,B753,B757,B758,B763,B765,B769	A757,A760,A761,A763,A767,A770,B751,B759,B760,B761,B767,B770	0
360948	A751,A753,A758,A759,A765,A769,B753,B757,B758,B763,B765,B770	A757,A760,A761,A763,A767,A770,B751,B759,B760,B761,B767,B769	0
360949	A751,A753,A758,A759,A765,A769,B753,B757,B758,B763,B767,B769	A757,A760,A761,A763,A767,A770,B751,B759,B760,B761,B765,B770	0
360950	A751,A753,A758,A759,A765,A769,B753,B757,B758,B763,B767,B770	A757,A760,A761,A763,A767,A770,B751,B759,B760,B761,B765,B769	0
360951	A751,A753,A758,A759,A765,A769,B753,B757,B758,B763,B769,B770	A757,A760,A761,A763,A767,A770,B751,B759,B760,B761,B765,B767	1	S10A6_MOUSE
360952	A751,A753,A758,A759,A765,A769,B753,B757,B758,B765,B767,B769	A757,A760,A761,A763,A767,A770,B751,B759,B760,B761,B763,B770	0
360953	A751,A753,A758,A759,A765,A769,B753,B757,B758,B765,B767,B770	A757,A760,A761,A763,A767,A770,B751,B759,B760,B761,B763,B769	1	CAMP_MOUSE
360954	A751,A753,A758,A759,A765,A769,B753,B757,B758,B765,B769,B770	A757,A760,A761,A763,A767,A770,B751,B759,B760,B761,B763,B767	0
360955	A751,A753,A758,A759,A765,A769,B753,B757,B758,B767,B769,B770	A757,A760,A761,A763,A767,A770,B751,B759,B760,B761,B763,B765	0
360956	A751,A753,A758,A759,A765,A769,B753,B757,B759,B760,B761,B763	A757,A760,A761,A763,A767,A770,B751,B758,B765,B767,B769,B770	1	SPR1A_MOUSE
360957	A751,A753,A758,A759,A765,A769,B753,B757,B759,B760,B761,B765	A757,A760,A761,A763,A767,A770,B751,B758,B763,B767,B769,B770	0
360958	A751,A753,A758,A759,A765,A769,B753,B757,B759,B760,B761,B767	A757,A760,A761,A763,A767,A770,B751,B758,B763,B765,B769,B770	1	SLC31_MOUSE
360959	A751,A753,A758,A759,A765,A769,B753,B757,B759,B760,B761,B769	A757,A760,A761,A763,A767,A770,B751,B758,B763,B765,B767,B770	2	SPR1A_MOUSE,MUP20_MOUSE
360960	A751,A753,A758,A759,A765,A769,B753,B757,B759,B760,B761,B770	A757,A760,A761,A763,A767,A770,B751,B758,B763,B765,B767,B769	0
360961	A751,A753,A758,A759,A765,A769,B753,B757,B759,B760,B763,B765	A757,A760,A761,A763,A767,A770,B751,B758,B761,B767,B769,B770	0
360962	A751,A753,A758,A759,A765,A769,B753,B757,B759,B760,B763,B767	A757,A760,A761,A763,A767,A770,B751,B758,B761,B765,B769,B770	0
360963	A751,A753,A758,A759,A765,A769,B753,B757,B759,B760,B763,B769	A757,A760,A761,A763,A767,A770,B751,B758,B761,B765,B767,B770	1	SPR1A_MOUSE
360964	A751,A753,A758,A759,A765,A769,B753,B757,B759,B760,B763,B770	A757,A760,A761,A763,A767,A770,B751,B758,B761,B765,B767,B769	0
360965	A751,A753,A758,A759,A765,A769,B753,B757,B759,B760,B765,B767	A757,A760,A761,A763,A767,A770,B751,B758,B761,B763,B769,B770	0
360966	A751,A753,A758,A759,A765,A769,B753,B757,B759,B760,B765,B769	A757,A760,A761,A763,A767,A770,B751,B758,B761,B763,B767,B770	0
360967	A751,A753,A758,A759,A765,A769,B753,B757,B759,B760,B765,B770	A757,A760,A761,A763,A767,A770,B751,B758,B761,B763,B767,B769	0
360968	A751,A753,A758,A759,A765,A769,B753,B757,B759,B760,B767,B769	A757,A760,A761,A763,A767,A770,B751,B758,B761,B763,B765,B770	0
360969	A751,A753,A758,A759,A765,A769,B753,B757,B759,B760,B767,B770	A757,A760,A761,A763,A767,A770,B751,B758,B761,B763,B765,B769	0
360970	A751,A753,A758,A759,A765,A769,B753,B757,B759,B760,B769,B770	A757,A760,A761,A763,A767,A770,B751,B758,B761,B763,B765,B767	0
360971	A751,A753,A758,A759,A765,A769,B753,B757,B759,B761,B763,B765	A757,A760,A761,A763,A767,A770,B751,B758,B760,B767,B769,B770	0
360972	A751,A753,A758,A759,A765,A769,B753,B757,B759,B761,B763,B767	A757,A760,A761,A763,A767,A770,B751,B758,B760,B765,B769,B770	1	SPA3M_MOUSE
360973	A751,A753,A758,A759,A765,A769,B753,B757,B759,B761,B763,B769	A757,A760,A761,A763,A767,A770,B751,B758,B760,B765,B767,B770	1	SPR1A_MOUSE
360974	A751,A753,A758,A759,A765,A769,B753,B757,B759,B761,B763,B770	A757,A760,A761,A763,A767,A770,B751,B758,B760,B765,B767,B769	0
360975	A751,A753,A758,A759,A765,A769,B753,B757,B759,B761,B765,B767	A757,A760,A761,A763,A767,A770,B751,B758,B760,B763,B769,B770	0
360976	A751,A753,A758,A759,A765,A769,B753,B757,B759,B761,B765,B769	A757,A760,A761,A763,A767,A770,B751,B758,B760,B763,B767,B770	0
360977	A751,A753,A758,A759,A765,A769,B753,B757,B759,B761,B765,B770	A757,A760,A761,A763,A767,A770,B751,B758,B760,B763,B767,B769	0
360978	A751,A753,A758,A759,A765,A769,B753,B757,B759,B761,B767,B769	A757,A760,A761,A763,A767,A770,B751,B758,B760,B763,B765,B770	0
360979	A751,A753,A758,A759,A765,A769,B753,B757,B759,B761,B767,B770	A757,A760,A761,A763,A767,A770,B751,B758,B760,B763,B765,B769	0
360980	A751,A753,A758,A759,A765,A769,B753,B757,B759,B761,B769,B770	A757,A760,A761,A763,A767,A770,B751,B758,B760,B763,B765,B767	1	LAC1_MOUSE
360981	A751,A753,A758,A759,A765,A769,B753,B757,B759,B763,B765,B767	A757,A760,A761,A763,A767,A770,B751,B758,B760,B761,B769,B770	0
360982	A751,A753,A758,A759,A765,A769,B753,B757,B759,B763,B765,B769	A757,A760,A761,A763,A767,A770,B751,B758,B760,B761,B767,B770	0
360983	A751,A753,A758,A759,A765,A769,B753,B757,B759,B763,B765,B770	A757,A760,A761,A763,A767,A770,B751,B758,B760,B761,B767,B769	0
360984	A751,A753,A758,A759,A765,A769,B753,B757,B759,B763,B767,B769	A757,A760,A761,A763,A767,A770,B751,B758,B760,B761,B765,B770	0
360985	A751,A753,A758,A759,A765,A769,B753,B757,B759,B763,B767,B770	A757,A760,A761,A763,A767,A770,B751,B758,B760,B761,B765,B769	0
360986	A751,A753,A758,A759,A765,A769,B753,B757,B759,B763,B769,B770	A757,A760,A761,A763,A767,A770,B751,B758,B760,B761,B765,B767	0
360987	A751,A753,A758,A759,A765,A769,B753,B757,B759,B765,B767,B769	A757,A760,A761,A763,A767,A770,B751,B758,B760,B761,B763,B770	0
360988	A751,A753,A758,A759,A765,A769,B753,B757,B759,B765,B767,B770	A757,A760,A761,A763,A767,A770,B751,B758,B760,B761,B763,B769	0
360989	A751,A753,A758,A759,A765,A769,B753,B757,B759,B765,B769,B770	A757,A760,A761,A763,A767,A770,B751,B758,B760,B761,B763,B767	0
360990	A751,A753,A758,A759,A765,A769,B753,B757,B759,B767,B769,B770	A757,A760,A761,A763,A767,A770,B751,B758,B760,B761,B763,B765	0
360991	A751,A753,A758,A759,A765,A769,B753,B757,B760,B761,B763,B765	A757,A760,A761,A763,A767,A770,B751,B758,B759,B767,B769,B770	0
360992	A751,A753,A758,A759,A765,A769,B753,B757,B760,B761,B763,B767	A757,A760,A761,A763,A767,A770,B751,B758,B759,B765,B769,B770	0
360993	A751,A753,A758,A759,A765,A769,B753,B757,B760,B761,B763,B769	A757,A760,A761,A763,A767,A770,B751,B758,B759,B765,B767,B770	1	SPR1A_MOUSE
360994	A751,A753,A758,A759,A765,A769,B753,B757,B760,B761,B763,B770	A757,A760,A761,A763,A767,A770,B751,B758,B759,B765,B767,B769	0
360995	A751,A753,A758,A759,A765,A769,B753,B757,B760,B761,B765,B767	A757,A760,A761,A763,A767,A770,B751,B758,B759,B763,B769,B770	0
360996	A751,A753,A758,A759,A765,A769,B753,B757,B760,B761,B765,B769	A757,A760,A761,A763,A767,A770,B751,B758,B759,B763,B767,B770	0
360997	A751,A753,A758,A759,A765,A769,B753,B757,B760,B761,B765,B770	A757,A760,A761,A763,A767,A770,B751,B758,B759,B763,B767,B769	0
360998	A751,A753,A758,A759,A765,A769,B753,B757,B760,B761,B767,B769	A757,A760,A761,A763,A767,A770,B751,B758,B759,B763,B765,B770	0
360999	A751,A753,A758,A759,A765,A769,B753,B757,B760,B761,B767,B770	A757,A760,A761,A763,A767,A770,B751,B758,B759,B763,B765,B769	0
361000	A751,A753,A758,A759,A765,A769,B753,B757,B760,B761,B769,B770	A757,A760,A761,A763,A767,A770,B751,B758,B759,B763,B765,B767	0
361001	A751,A753,A758,A759,A765,A769,B753,B757,B760,B763,B765,B767	A757,A760,A761,A763,A767,A770,B751,B758,B759,B761,B769,B770	0
361002	A751,A753,A758,A759,A765,A769,B753,B757,B760,B763,B765,B769	A757,A760,A761,A763,A767,A770,B751,B758,B759,B761,B767,B770	1	S10A6_MOUSE
361003	A751,A753,A758,A759,A765,A769,B753,B757,B760,B763,B765,B770	A757,A760,A761,A763,A767,A770,B751,B758,B759,B761,B767,B769	0
361004	A751,A753,A758,A759,A765,A769,B753,B757,B760,B763,B767,B769	A757,A760,A761,A763,A767,A770,B751,B758,B759,B761,B765,B770	0
361005	A751,A753,A758,A759,A765,A769,B753,B757,B760,B763,B767,B770	A757,A760,A761,A763,A767,A770,B751,B758,B759,B761,B765,B769	0
361006	A751,A753,A758,A759,A765,A769,B753,B757,B760,B763,B769,B770	A757,A760,A761,A763,A767,A770,B751,B758,B759,B761,B765,B767	1	S10A6_MOUSE
361007	A751,A753,A758,A759,A765,A769,B753,B757,B760,B765,B767,B769	A757,A760,A761,A763,A767,A770,B751,B758,B759,B761,B763,B770	0
361008	A751,A753,A758,A759,A765,A769,B753,B757,B760,B765,B767,B770	A757,A760,A761,A763,A767,A770,B751,B758,B759,B761,B763,B769	0
361009	A751,A753,A758,A759,A765,A769,B753,B757,B760,B765,B769,B770	A757,A760,A761,A763,A767,A770,B751,B758,B759,B761,B763,B767	0
361010	A751,A753,A758,A759,A765,A769,B753,B757,B760,B767,B769,B770	A757,A760,A761,A763,A767,A770,B751,B758,B759,B761,B763,B765	0
361011	A751,A753,A758,A759,A765,A769,B753,B757,B761,B763,B765,B767	A757,A760,A761,A763,A767,A770,B751,B758,B759,B760,B769,B770	0
361012	A751,A753,A758,A759,A765,A769,B753,B757,B761,B763,B765,B769	A757,A760,A761,A763,A767,A770,B751,B758,B759,B760,B767,B770	0
361013	A751,A753,A758,A759,A765,A769,B753,B757,B761,B763,B765,B770	A757,A760,A761,A763,A767,A770,B751,B758,B759,B760,B767,B769	0
361014	A751,A753,A758,A759,A765,A769,B753,B757,B761,B763,B767,B769	A757,A760,A761,A763,A767,A770,B751,B758,B759,B760,B765,B770	0
361015	A751,A753,A758,A759,A765,A769,B753,B757,B761,B763,B767,B770	A757,A760,A761,A763,A767,A770,B751,B758,B759,B760,B765,B769	0
361016	A751,A753,A758,A759,A765,A769,B753,B757,B761,B763,B769,B770	A757,A760,A761,A763,A767,A770,B751,B758,B759,B760,B765,B767	0
361017	A751,A753,A758,A759,A765,A769,B753,B757,B761,B765,B767,B769	A757,A760,A761,A763,A767,A770,B751,B758,B759,B760,B763,B770	0
361018	A751,A753,A758,A759,A765,A769,B753,B757,B761,B765,B767,B770	A757,A760,A761,A763,A767,A770,B751,B758,B759,B760,B763,B769	0
361019	A751,A753,A758,A759,A765,A769,B753,B757,B761,B765,B769,B770	A757,A760,A761,A763,A767,A770,B751,B758,B759,B760,B763,B767	0
361020	A751,A753,A758,A759,A765,A769,B753,B757,B761,B767,B769,B770	A757,A760,A761,A763,A767,A770,B751,B758,B759,B760,B763,B765	0
361021	A751,A753,A758,A759,A765,A769,B753,B757,B763,B765,B767,B769	A757,A760,A761,A763,A767,A770,B751,B758,B759,B760,B761,B770	0
361022	A751,A753,A758,A759,A765,A769,B753,B757,B763,B765,B767,B770	A757,A760,A761,A763,A767,A770,B751,B758,B759,B760,B761,B769	0
361023	A751,A753,A758,A759,A765,A769,B753,B757,B763,B765,B769,B770	A757,A760,A761,A763,A767,A770,B751,B758,B759,B760,B761,B767	0
361024	A751,A753,A758,A759,A765,A769,B753,B757,B763,B767,B769,B770	A757,A760,A761,A763,A767,A770,B751,B758,B759,B760,B761,B765	0
361025	A751,A753,A758,A759,A765,A769,B753,B757,B765,B767,B769,B770	A757,A760,A761,A763,A767,A770,B751,B758,B759,B760,B761,B763	0
361026	A751,A753,A758,A759,A765,A769,B753,B758,B759,B760,B761,B763	A757,A760,A761,A763,A767,A770,B751,B757,B765,B767,B769,B770	0
361027	A751,A753,A758,A759,A765,A769,B753,B758,B759,B760,B761,B765	A757,A760,A761,A763,A767,A770,B751,B757,B763,B767,B769,B770	0
361028	A751,A753,A758,A759,A765,A769,B753,B758,B759,B760,B761,B767	A757,A760,A761,A763,A767,A770,B751,B757,B763,B765,B769,B770	0
361029	A751,A753,A758,A759,A765,A769,B753,B758,B759,B760,B761,B769	A757,A760,A761,A763,A767,A770,B751,B757,B763,B765,B767,B770	0
361030	A751,A753,A758,A759,A765,A769,B753,B758,B759,B760,B761,B770	A757,A760,A761,A763,A767,A770,B751,B757,B763,B765,B767,B769	0
361031	A751,A753,A758,A759,A765,A769,B753,B758,B759,B760,B763,B765	A757,A760,A761,A763,A767,A770,B751,B757,B761,B767,B769,B770	0
361032	A751,A753,A758,A759,A765,A769,B753,B758,B759,B760,B763,B767	A757,A760,A761,A763,A767,A770,B751,B757,B761,B765,B769,B770	0
361033	A751,A753,A758,A759,A765,A769,B753,B758,B759,B760,B763,B769	A757,A760,A761,A763,A767,A770,B751,B757,B761,B765,B767,B770	1	SPR1A_MOUSE
361034	A751,A753,A758,A759,A765,A769,B753,B758,B759,B760,B763,B770	A757,A760,A761,A763,A767,A770,B751,B757,B761,B765,B767,B769	0
361035	A751,A753,A758,A759,A765,A769,B753,B758,B759,B760,B765,B767	A757,A760,A761,A763,A767,A770,B751,B757,B761,B763,B769,B770	0
361036	A751,A753,A758,A759,A765,A769,B753,B758,B759,B760,B765,B769	A757,A760,A761,A763,A767,A770,B751,B757,B761,B763,B767,B770	0
361037	A751,A753,A758,A759,A765,A769,B753,B758,B759,B760,B765,B770	A757,A760,A761,A763,A767,A770,B751,B757,B761,B763,B767,B769	0
361038	A751,A753,A758,A759,A765,A769,B753,B758,B759,B760,B767,B769	A757,A760,A761,A763,A767,A770,B751,B757,B761,B763,B765,B770	1	AGRF5_MOUSE
361039	A751,A753,A758,A759,A765,A769,B753,B758,B759,B760,B767,B770	A757,A760,A761,A763,A767,A770,B751,B757,B761,B763,B765,B769	1	AGRF5_MOUSE
361040	A751,A753,A758,A759,A765,A769,B753,B758,B759,B760,B769,B770	A757,A760,A761,A763,A767,A770,B751,B757,B761,B763,B765,B767	0
361041	A751,A753,A758,A759,A765,A769,B753,B758,B759,B761,B763,B765	A757,A760,A761,A763,A767,A770,B751,B757,B760,B767,B769,B770	0
361042	A751,A753,A758,A759,A765,A769,B753,B758,B759,B761,B763,B767	A757,A760,A761,A763,A767,A770,B751,B757,B760,B765,B769,B770	0
361043	A751,A753,A758,A759,A765,A769,B753,B758,B759,B761,B763,B769	A757,A760,A761,A763,A767,A770,B751,B757,B760,B765,B767,B770	0
361044	A751,A753,A758,A759,A765,A769,B753,B758,B759,B761,B763,B770	A757,A760,A761,A763,A767,A770,B751,B757,B760,B765,B767,B769	0
361045	A751,A753,A758,A759,A765,A769,B753,B758,B759,B761,B765,B767	A757,A760,A761,A763,A767,A770,B751,B757,B760,B763,B769,B770	0
361046	A751,A753,A758,A759,A765,A769,B753,B758,B759,B761,B765,B769	A757,A760,A761,A763,A767,A770,B751,B757,B760,B763,B767,B770	0
361047	A751,A753,A758,A759,A765,A769,B753,B758,B759,B761,B765,B770	A757,A760,A761,A763,A767,A770,B751,B757,B760,B763,B767,B769	0
361048	A751,A753,A758,A759,A765,A769,B753,B758,B759,B761,B767,B769	A757,A760,A761,A763,A767,A770,B751,B757,B760,B763,B765,B770	0
361049	A751,A753,A758,A759,A765,A769,B753,B758,B759,B761,B767,B770	A757,A760,A761,A763,A767,A770,B751,B757,B760,B763,B765,B769	0
361050	A751,A753,A758,A759,A765,A769,B753,B758,B759,B761,B769,B770	A757,A760,A761,A763,A767,A770,B751,B757,B760,B763,B765,B767	0
361051	A751,A753,A758,A759,A765,A769,B753,B758,B759,B763,B765,B767	A757,A760,A761,A763,A767,A770,B751,B757,B760,B761,B769,B770	0
361052	A751,A753,A758,A759,A765,A769,B753,B758,B759,B763,B765,B769	A757,A760,A761,A763,A767,A770,B751,B757,B760,B761,B767,B770	0
361053	A751,A753,A758,A759,A765,A769,B753,B758,B759,B763,B765,B770	A757,A760,A761,A763,A767,A770,B751,B757,B760,B761,B767,B769	0
361054	A751,A753,A758,A759,A765,A769,B753,B758,B759,B763,B767,B769	A757,A760,A761,A763,A767,A770,B751,B757,B760,B761,B765,B770	0
361055	A751,A753,A758,A759,A765,A769,B753,B758,B759,B763,B767,B770	A757,A760,A761,A763,A767,A770,B751,B757,B760,B761,B765,B769	0
361056	A751,A753,A758,A759,A765,A769,B753,B758,B759,B763,B769,B770	A757,A760,A761,A763,A767,A770,B751,B757,B760,B761,B765,B767	0
361057	A751,A753,A758,A759,A765,A769,B753,B758,B759,B765,B767,B769	A757,A760,A761,A763,A767,A770,B751,B757,B760,B761,B763,B770	0
361058	A751,A753,A758,A759,A765,A769,B753,B758,B759,B765,B767,B770	A757,A760,A761,A763,A767,A770,B751,B757,B760,B761,B763,B769	0
361059	A751,A753,A758,A759,A765,A769,B753,B758,B759,B765,B769,B770	A757,A760,A761,A763,A767,A770,B751,B757,B760,B761,B763,B767	0
361060	A751,A753,A758,A759,A765,A769,B753,B758,B759,B767,B769,B770	A757,A760,A761,A763,A767,A770,B751,B757,B760,B761,B763,B765	0
361061	A751,A753,A758,A759,A765,A769,B753,B758,B760,B761,B763,B765	A757,A760,A761,A763,A767,A770,B751,B757,B759,B767,B769,B770	0
361062	A751,A753,A758,A759,A765,A769,B753,B758,B760,B761,B763,B767	A757,A760,A761,A763,A767,A770,B751,B757,B759,B765,B769,B770	0
361063	A751,A753,A758,A759,A765,A769,B753,B758,B760,B761,B763,B769	A757,A760,A761,A763,A767,A770,B751,B757,B759,B765,B767,B770	1	SPR1A_MOUSE
361064	A751,A753,A758,A759,A765,A769,B753,B758,B760,B761,B763,B770	A757,A760,A761,A763,A767,A770,B751,B757,B759,B765,B767,B769	0
361065	A751,A753,A758,A759,A765,A769,B753,B758,B760,B761,B765,B767	A757,A760,A761,A763,A767,A770,B751,B757,B759,B763,B769,B770	0
361066	A751,A753,A758,A759,A765,A769,B753,B758,B760,B761,B765,B769	A757,A760,A761,A763,A767,A770,B751,B757,B759,B763,B767,B770	0
361067	A751,A753,A758,A759,A765,A769,B753,B758,B760,B761,B765,B770	A757,A760,A761,A763,A767,A770,B751,B757,B759,B763,B767,B769	0
361068	A751,A753,A758,A759,A765,A769,B753,B758,B760,B761,B767,B769	A757,A760,A761,A763,A767,A770,B751,B757,B759,B763,B765,B770	0
361069	A751,A753,A758,A759,A765,A769,B753,B758,B760,B761,B767,B770	A757,A760,A761,A763,A767,A770,B751,B757,B759,B763,B765,B769	0
361070	A751,A753,A758,A759,A765,A769,B753,B758,B760,B761,B769,B770	A757,A760,A761,A763,A767,A770,B751,B757,B759,B763,B765,B767	0
361071	A751,A753,A758,A759,A765,A769,B753,B758,B760,B763,B765,B767	A757,A760,A761,A763,A767,A770,B751,B757,B759,B761,B769,B770	0
361072	A751,A753,A758,A759,A765,A769,B753,B758,B760,B763,B765,B769	A757,A760,A761,A763,A767,A770,B751,B757,B759,B761,B767,B770	0
361073	A751,A753,A758,A759,A765,A769,B753,B758,B760,B763,B765,B770	A757,A760,A761,A763,A767,A770,B751,B757,B759,B761,B767,B769	0
361074	A751,A753,A758,A759,A765,A769,B753,B758,B760,B763,B767,B769	A757,A760,A761,A763,A767,A770,B751,B757,B759,B761,B765,B770	0
361075	A751,A753,A758,A759,A765,A769,B753,B758,B760,B763,B767,B770	A757,A760,A761,A763,A767,A770,B751,B757,B759,B761,B765,B769	0
361076	A751,A753,A758,A759,A765,A769,B753,B758,B760,B763,B769,B770	A757,A760,A761,A763,A767,A770,B751,B757,B759,B761,B765,B767	1	S10A6_MOUSE
361077	A751,A753,A758,A759,A765,A769,B753,B758,B760,B765,B767,B769	A757,A760,A761,A763,A767,A770,B751,B757,B759,B761,B763,B770	0
361078	A751,A753,A758,A759,A765,A769,B753,B758,B760,B765,B767,B770	A757,A760,A761,A763,A767,A770,B751,B757,B759,B761,B763,B769	0
361079	A751,A753,A758,A759,A765,A769,B753,B758,B760,B765,B769,B770	A757,A760,A761,A763,A767,A770,B751,B757,B759,B761,B763,B767	0
361080	A751,A753,A758,A759,A765,A769,B753,B758,B760,B767,B769,B770	A757,A760,A761,A763,A767,A770,B751,B757,B759,B761,B763,B765	0
361081	A751,A753,A758,A759,A765,A769,B753,B758,B761,B763,B765,B767	A757,A760,A761,A763,A767,A770,B751,B757,B759,B760,B769,B770	0
361082	A751,A753,A758,A759,A765,A769,B753,B758,B761,B763,B765,B769	A757,A760,A761,A763,A767,A770,B751,B757,B759,B760,B767,B770	0
361083	A751,A753,A758,A759,A765,A769,B753,B758,B761,B763,B765,B770	A757,A760,A761,A763,A767,A770,B751,B757,B759,B760,B767,B769	0
361084	A751,A753,A758,A759,A765,A769,B753,B758,B761,B763,B767,B769	A757,A760,A761,A763,A767,A770,B751,B757,B759,B760,B765,B770	0
361085	A751,A753,A758,A759,A765,A769,B753,B758,B761,B763,B767,B770	A757,A760,A761,A763,A767,A770,B751,B757,B759,B760,B765,B769	0
361086	A751,A753,A758,A759,A765,A769,B753,B758,B761,B763,B769,B770	A757,A760,A761,A763,A767,A770,B751,B757,B759,B760,B765,B767	0
361087	A751,A753,A758,A759,A765,A769,B753,B758,B761,B765,B767,B769	A757,A760,A761,A763,A767,A770,B751,B757,B759,B760,B763,B770	0
361088	A751,A753,A758,A759,A765,A769,B753,B758,B761,B765,B767,B770	A757,A760,A761,A763,A767,A770,B751,B757,B759,B760,B763,B769	0
361089	A751,A753,A758,A759,A765,A769,B753,B758,B761,B765,B769,B770	A757,A760,A761,A763,A767,A770,B751,B757,B759,B760,B763,B767	0
361090	A751,A753,A758,A759,A765,A769,B753,B758,B761,B767,B769,B770	A757,A760,A761,A763,A767,A770,B751,B757,B759,B760,B763,B765	0
361091	A751,A753,A758,A759,A765,A769,B753,B758,B763,B765,B767,B769	A757,A760,A761,A763,A767,A770,B751,B757,B759,B760,B761,B770	0
361092	A751,A753,A758,A759,A765,A769,B753,B758,B763,B765,B767,B770	A757,A760,A761,A763,A767,A770,B751,B757,B759,B760,B761,B769	0
361093	A751,A753,A758,A759,A765,A769,B753,B758,B763,B765,B769,B770	A757,A760,A761,A763,A767,A770,B751,B757,B759,B760,B761,B767	0
361094	A751,A753,A758,A759,A765,A769,B753,B758,B763,B767,B769,B770	A757,A760,A761,A763,A767,A770,B751,B757,B759,B760,B761,B765	0
361095	A751,A753,A758,A759,A765,A769,B753,B758,B765,B767,B769,B770	A757,A760,A761,A763,A767,A770,B751,B757,B759,B760,B761,B763	1	CAMP_MOUSE
361096	A751,A753,A758,A759,A765,A769,B753,B759,B760,B761,B763,B765	A757,A760,A761,A763,A767,A770,B751,B757,B758,B767,B769,B770	0
361097	A751,A753,A758,A759,A765,A769,B753,B759,B760,B761,B763,B767	A757,A760,A761,A763,A767,A770,B751,B757,B758,B765,B769,B770	0
361098	A751,A753,A758,A759,A765,A769,B753,B759,B760,B761,B763,B769	A757,A760,A761,A763,A767,A770,B751,B757,B758,B765,B767,B770	1	SPR1A_MOUSE
361099	A751,A753,A758,A759,A765,A769,B753,B759,B760,B761,B763,B770	A757,A760,A761,A763,A767,A770,B751,B757,B758,B765,B767,B769	0
361100	A751,A753,A758,A759,A765,A769,B753,B759,B760,B761,B765,B767	A757,A760,A761,A763,A767,A770,B751,B757,B758,B763,B769,B770	0
361101	A751,A753,A758,A759,A765,A769,B753,B759,B760,B761,B765,B769	A757,A760,A761,A763,A767,A770,B751,B757,B758,B763,B767,B770	0
361102	A751,A753,A758,A759,A765,A769,B753,B759,B760,B761,B765,B770	A757,A760,A761,A763,A767,A770,B751,B757,B758,B763,B767,B769	0
361103	A751,A753,A758,A759,A765,A769,B753,B759,B760,B761,B767,B769	A757,A760,A761,A763,A767,A770,B751,B757,B758,B763,B765,B770	0
361104	A751,A753,A758,A759,A765,A769,B753,B759,B760,B761,B767,B770	A757,A760,A761,A763,A767,A770,B751,B757,B758,B763,B765,B769	0
361105	A751,A753,A758,A759,A765,A769,B753,B759,B760,B761,B769,B770	A757,A760,A761,A763,A767,A770,B751,B757,B758,B763,B765,B767	0
361106	A751,A753,A758,A759,A765,A769,B753,B759,B760,B763,B765,B767	A757,A760,A761,A763,A767,A770,B751,B757,B758,B761,B769,B770	0
361107	A751,A753,A758,A759,A765,A769,B753,B759,B760,B763,B765,B769	A757,A760,A761,A763,A767,A770,B751,B757,B758,B761,B767,B770	0
361108	A751,A753,A758,A759,A765,A769,B753,B759,B760,B763,B765,B770	A757,A760,A761,A763,A767,A770,B751,B757,B758,B761,B767,B769	0
361109	A751,A753,A758,A759,A765,A769,B753,B759,B760,B763,B767,B769	A757,A760,A761,A763,A767,A770,B751,B757,B758,B761,B765,B770	0
361110	A751,A753,A758,A759,A765,A769,B753,B759,B760,B763,B767,B770	A757,A760,A761,A763,A767,A770,B751,B757,B758,B761,B765,B769	0
361111	A751,A753,A758,A759,A765,A769,B753,B759,B760,B763,B769,B770	A757,A760,A761,A763,A767,A770,B751,B757,B758,B761,B765,B767	0
361112	A751,A753,A758,A759,A765,A769,B753,B759,B760,B765,B767,B769	A757,A760,A761,A763,A767,A770,B751,B757,B758,B761,B763,B770	0
361113	A751,A753,A758,A759,A765,A769,B753,B759,B760,B765,B767,B770	A757,A760,A761,A763,A767,A770,B751,B757,B758,B761,B763,B769	0
361114	A751,A753,A758,A759,A765,A769,B753,B759,B760,B765,B769,B770	A757,A760,A761,A763,A767,A770,B751,B757,B758,B761,B763,B767	0
361115	A751,A753,A758,A759,A765,A769,B753,B759,B760,B767,B769,B770	A757,A760,A761,A763,A767,A770,B751,B757,B758,B761,B763,B765	0
361116	A751,A753,A758,A759,A765,A769,B753,B759,B761,B763,B765,B767	A757,A760,A761,A763,A767,A770,B751,B757,B758,B760,B769,B770	0
361117	A751,A753,A758,A759,A765,A769,B753,B759,B761,B763,B765,B769	A757,A760,A761,A763,A767,A770,B751,B757,B758,B760,B767,B770	0
361118	A751,A753,A758,A759,A765,A769,B753,B759,B761,B763,B765,B770	A757,A760,A761,A763,A767,A770,B751,B757,B758,B760,B767,B769	0
361119	A751,A753,A758,A759,A765,A769,B753,B759,B761,B763,B767,B769	A757,A760,A761,A763,A767,A770,B751,B757,B758,B760,B765,B770	0
361120	A751,A753,A758,A759,A765,A769,B753,B759,B761,B763,B767,B770	A757,A760,A761,A763,A767,A770,B751,B757,B758,B760,B765,B769	0
361121	A751,A753,A758,A759,A765,A769,B753,B759,B761,B763,B769,B770	A757,A760,A761,A763,A767,A770,B751,B757,B758,B760,B765,B767	0
361122	A751,A753,A758,A759,A765,A769,B753,B759,B761,B765,B767,B769	A757,A760,A761,A763,A767,A770,B751,B757,B758,B760,B763,B770	0
361123	A751,A753,A758,A759,A765,A769,B753,B759,B761,B765,B767,B770	A757,A760,A761,A763,A767,A770,B751,B757,B758,B760,B763,B769	0
361124	A751,A753,A758,A759,A765,A769,B753,B759,B761,B765,B769,B770	A757,A760,A761,A763,A767,A770,B751,B757,B758,B760,B763,B767	0
361125	A751,A753,A758,A759,A765,A769,B753,B759,B761,B767,B769,B770	A757,A760,A761,A763,A767,A770,B751,B757,B758,B760,B763,B765	0
361126	A751,A753,A758,A759,A765,A769,B753,B759,B763,B765,B767,B769	A757,A760,A761,A763,A767,A770,B751,B757,B758,B760,B761,B770	0
361127	A751,A753,A758,A759,A765,A769,B753,B759,B763,B765,B767,B770	A757,A760,A761,A763,A767,A770,B751,B757,B758,B760,B761,B769	0
361128	A751,A753,A758,A759,A765,A769,B753,B759,B763,B765,B769,B770	A757,A760,A761,A763,A767,A770,B751,B757,B758,B760,B761,B767	0
361129	A751,A753,A758,A759,A765,A769,B753,B759,B763,B767,B769,B770	A757,A760,A761,A763,A767,A770,B751,B757,B758,B760,B761,B765	0
361130	A751,A753,A758,A759,A765,A769,B753,B759,B765,B767,B769,B770	A757,A760,A761,A763,A767,A770,B751,B757,B758,B760,B761,B763	1	GRN_MOUSE
361131	A751,A753,A758,A759,A765,A769,B753,B760,B761,B763,B765,B767	A757,A760,A761,A763,A767,A770,B751,B757,B758,B759,B769,B770	0
361132	A751,A753,A758,A759,A765,A769,B753,B760,B761,B763,B765,B769	A757,A760,A761,A763,A767,A770,B751,B757,B758,B759,B767,B770	0
361133	A751,A753,A758,A759,A765,A769,B753,B760,B761,B763,B765,B770	A757,A760,A761,A763,A767,A770,B751,B757,B758,B759,B767,B769	0
361134	A751,A753,A758,A759,A765,A769,B753,B760,B761,B763,B767,B769	A757,A760,A761,A763,A767,A770,B751,B757,B758,B759,B765,B770	0
361135	A751,A753,A758,A759,A765,A769,B753,B760,B761,B763,B767,B770	A757,A760,A761,A763,A767,A770,B751,B757,B758,B759,B765,B769	0
361136	A751,A753,A758,A759,A765,A769,B753,B760,B761,B763,B769,B770	A757,A760,A761,A763,A767,A770,B751,B757,B758,B759,B765,B767	1	SPR1A_MOUSE
361137	A751,A753,A758,A759,A765,A769,B753,B760,B761,B765,B767,B769	A757,A760,A761,A763,A767,A770,B751,B757,B758,B759,B763,B770	0
361138	A751,A753,A758,A759,A765,A769,B753,B760,B761,B765,B767,B770	A757,A760,A761,A763,A767,A770,B751,B757,B758,B759,B763,B769	0
361139	A751,A753,A758,A759,A765,A769,B753,B760,B761,B765,B769,B770	A757,A760,A761,A763,A767,A770,B751,B757,B758,B759,B763,B767	0
361140	A751,A753,A758,A759,A765,A769,B753,B760,B761,B767,B769,B770	A757,A760,A761,A763,A767,A770,B751,B757,B758,B759,B763,B765	0
361141	A751,A753,A758,A759,A765,A769,B753,B760,B763,B765,B767,B769	A757,A760,A761,A763,A767,A770,B751,B757,B758,B759,B761,B770	0
361142	A751,A753,A758,A759,A765,A769,B753,B760,B763,B765,B767,B770	A757,A760,A761,A763,A767,A770,B751,B757,B758,B759,B761,B769	0
361143	A751,A753,A758,A759,A765,A769,B753,B760,B763,B765,B769,B770	A757,A760,A761,A763,A767,A770,B751,B757,B758,B759,B761,B767	0
361144	A751,A753,A758,A759,A765,A769,B753,B760,B763,B767,B769,B770	A757,A760,A761,A763,A767,A770,B751,B757,B758,B759,B761,B765	0
361145	A751,A753,A758,A759,A765,A769,B753,B760,B765,B767,B769,B770	A757,A760,A761,A763,A767,A770,B751,B757,B758,B759,B761,B763	0
361146	A751,A753,A758,A759,A765,A769,B753,B761,B763,B765,B767,B769	A757,A760,A761,A763,A767,A770,B751,B757,B758,B759,B760,B770	0
361147	A751,A753,A758,A759,A765,A769,B753,B761,B763,B765,B767,B770	A757,A760,A761,A763,A767,A770,B751,B757,B758,B759,B760,B769	0
361148	A751,A753,A758,A759,A765,A769,B753,B761,B763,B765,B769,B770	A757,A760,A761,A763,A767,A770,B751,B757,B758,B759,B760,B767	0
361149	A751,A753,A758,A759,A765,A769,B753,B761,B763,B767,B769,B770	A757,A760,A761,A763,A767,A770,B751,B757,B758,B759,B760,B765	0
361150	A751,A753,A758,A759,A765,A769,B753,B761,B765,B767,B769,B770	A757,A760,A761,A763,A767,A770,B751,B757,B758,B759,B760,B763	0
361151	A751,A753,A758,A759,A765,A769,B753,B763,B765,B767,B769,B770	A757,A760,A761,A763,A767,A770,B751,B757,B758,B759,B760,B761	0
361152	A751,A753,A758,A759,A765,A769,B757,B758,B759,B760,B761,B763	A757,A760,A761,A763,A767,A770,B751,B753,B765,B767,B769,B770	1	SPA3M_MOUSE
361153	A751,A753,A758,A759,A765,A769,B757,B758,B759,B760,B761,B765	A757,A760,A761,A763,A767,A770,B751,B753,B763,B767,B769,B770	1	SPA3M_MOUSE
361154	A751,A753,A758,A759,A765,A769,B757,B758,B759,B760,B761,B767	A757,A760,A761,A763,A767,A770,B751,B753,B763,B765,B769,B770	1	SPA3M_MOUSE
361155	A751,A753,A758,A759,A765,A769,B757,B758,B759,B760,B761,B769	A757,A760,A761,A763,A767,A770,B751,B753,B763,B765,B767,B770	1	SPA3M_MOUSE
361156	A751,A753,A758,A759,A765,A769,B757,B758,B759,B760,B761,B770	A757,A760,A761,A763,A767,A770,B751,B753,B763,B765,B767,B769	1	SPA3M_MOUSE
361157	A751,A753,A758,A759,A765,A769,B757,B758,B759,B760,B763,B765	A757,A760,A761,A763,A767,A770,B751,B753,B761,B767,B769,B770	1	SPA3M_MOUSE
361158	A751,A753,A758,A759,A765,A769,B757,B758,B759,B760,B763,B767	A757,A760,A761,A763,A767,A770,B751,B753,B761,B765,B769,B770	1	SPA3M_MOUSE
361159	A751,A753,A758,A759,A765,A769,B757,B758,B759,B760,B763,B769	A757,A760,A761,A763,A767,A770,B751,B753,B761,B765,B767,B770	1	SPA3M_MOUSE
361160	A751,A753,A758,A759,A765,A769,B757,B758,B759,B760,B763,B770	A757,A760,A761,A763,A767,A770,B751,B753,B761,B765,B767,B769	1	SPA3M_MOUSE
361161	A751,A753,A758,A759,A765,A769,B757,B758,B759,B760,B765,B767	A757,A760,A761,A763,A767,A770,B751,B753,B761,B763,B769,B770	2	AGRF5_MOUSE,SPA3M_MOUSE
361162	A751,A753,A758,A759,A765,A769,B757,B758,B759,B760,B765,B769	A757,A760,A761,A763,A767,A770,B751,B753,B761,B763,B767,B770	0
361163	A751,A753,A758,A759,A765,A769,B757,B758,B759,B760,B765,B770	A757,A760,A761,A763,A767,A770,B751,B753,B761,B763,B767,B769	0
361164	A751,A753,A758,A759,A765,A769,B757,B758,B759,B760,B767,B769	A757,A760,A761,A763,A767,A770,B751,B753,B761,B763,B765,B770	2	AGRF5_MOUSE,SPA3M_MOUSE
361165	A751,A753,A758,A759,A765,A769,B757,B758,B759,B760,B767,B770	A757,A760,A761,A763,A767,A770,B751,B753,B761,B763,B765,B769	2	AGRF5_MOUSE,SPA3M_MOUSE
361166	A751,A753,A758,A759,A765,A769,B757,B758,B759,B760,B769,B770	A757,A760,A761,A763,A767,A770,B751,B753,B761,B763,B765,B767	0
361167	A751,A753,A758,A759,A765,A769,B757,B758,B759,B761,B763,B765	A757,A760,A761,A763,A767,A770,B751,B753,B760,B767,B769,B770	1	SPA3M_MOUSE
361168	A751,A753,A758,A759,A765,A769,B757,B758,B759,B761,B763,B767	A757,A760,A761,A763,A767,A770,B751,B753,B760,B765,B769,B770	1	SPA3M_MOUSE
361169	A751,A753,A758,A759,A765,A769,B757,B758,B759,B761,B763,B769	A757,A760,A761,A763,A767,A770,B751,B753,B760,B765,B767,B770	1	SPA3M_MOUSE
361170	A751,A753,A758,A759,A765,A769,B757,B758,B759,B761,B763,B770	A757,A760,A761,A763,A767,A770,B751,B753,B760,B765,B767,B769	1	SPA3M_MOUSE
361171	A751,A753,A758,A759,A765,A769,B757,B758,B759,B761,B765,B767	A757,A760,A761,A763,A767,A770,B751,B753,B760,B763,B769,B770	1	SPA3M_MOUSE
361172	A751,A753,A758,A759,A765,A769,B757,B758,B759,B761,B765,B769	A757,A760,A761,A763,A767,A770,B751,B753,B760,B763,B767,B770	3	PIP_MOUSE,LAC1_MOUSE,SPA3M_MOUSE
361173	A751,A753,A758,A759,A765,A769,B757,B758,B759,B761,B765,B770	A757,A760,A761,A763,A767,A770,B751,B753,B760,B763,B767,B769	2	LAC1_MOUSE,SPA3M_MOUSE
361174	A751,A753,A758,A759,A765,A769,B757,B758,B759,B761,B767,B769	A757,A760,A761,A763,A767,A770,B751,B753,B760,B763,B765,B770	1	SPA3M_MOUSE
361175	A751,A753,A758,A759,A765,A769,B757,B758,B759,B761,B767,B770	A757,A760,A761,A763,A767,A770,B751,B753,B760,B763,B765,B769	1	SPA3M_MOUSE
361176	A751,A753,A758,A759,A765,A769,B757,B758,B759,B761,B769,B770	A757,A760,A761,A763,A767,A770,B751,B753,B760,B763,B765,B767	2	LAC1_MOUSE,SPA3M_MOUSE
361177	A751,A753,A758,A759,A765,A769,B757,B758,B759,B763,B765,B767	A757,A760,A761,A763,A767,A770,B751,B753,B760,B761,B769,B770	1	SPA3M_MOUSE
361178	A751,A753,A758,A759,A765,A769,B757,B758,B759,B763,B765,B769	A757,A760,A761,A763,A767,A770,B751,B753,B760,B761,B767,B770	1	SPA3M_MOUSE
361179	A751,A753,A758,A759,A765,A769,B757,B758,B759,B763,B765,B770	A757,A760,A761,A763,A767,A770,B751,B753,B760,B761,B767,B769	1	SPA3M_MOUSE
361180	A751,A753,A758,A759,A765,A769,B757,B758,B759,B763,B767,B769	A757,A760,A761,A763,A767,A770,B751,B753,B760,B761,B765,B770	1	SPA3M_MOUSE
361181	A751,A753,A758,A759,A765,A769,B757,B758,B759,B763,B767,B770	A757,A760,A761,A763,A767,A770,B751,B753,B760,B761,B765,B769	1	SPA3M_MOUSE
361182	A751,A753,A758,A759,A765,A769,B757,B758,B759,B763,B769,B770	A757,A760,A761,A763,A767,A770,B751,B753,B760,B761,B765,B767	1	SPA3M_MOUSE
361183	A751,A753,A758,A759,A765,A769,B757,B758,B759,B765,B767,B769	A757,A760,A761,A763,A767,A770,B751,B753,B760,B761,B763,B770	1	SPA3M_MOUSE
361184	A751,A753,A758,A759,A765,A769,B757,B758,B759,B765,B767,B770	A757,A760,A761,A763,A767,A770,B751,B753,B760,B761,B763,B769	1	SPA3M_MOUSE
361185	A751,A753,A758,A759,A765,A769,B757,B758,B759,B765,B769,B770	A757,A760,A761,A763,A767,A770,B751,B753,B760,B761,B763,B767	0
361186	A751,A753,A758,A759,A765,A769,B757,B758,B759,B767,B769,B770	A757,A760,A761,A763,A767,A770,B751,B753,B760,B761,B763,B765	1	SPA3M_MOUSE
361187	A751,A753,A758,A759,A765,A769,B757,B758,B760,B761,B763,B765	A757,A760,A761,A763,A767,A770,B751,B753,B759,B767,B769,B770	0
361188	A751,A753,A758,A759,A765,A769,B757,B758,B760,B761,B763,B767	A757,A760,A761,A763,A767,A770,B751,B753,B759,B765,B769,B770	1	SPA3M_MOUSE
361189	A751,A753,A758,A759,A765,A769,B757,B758,B760,B761,B763,B769	A757,A760,A761,A763,A767,A770,B751,B753,B759,B765,B767,B770	0
361190	A751,A753,A758,A759,A765,A769,B757,B758,B760,B761,B763,B770	A757,A760,A761,A763,A767,A770,B751,B753,B759,B765,B767,B769	0
361191	A751,A753,A758,A759,A765,A769,B757,B758,B760,B761,B765,B767	A757,A760,A761,A763,A767,A770,B751,B753,B759,B763,B769,B770	0
361192	A751,A753,A758,A759,A765,A769,B757,B758,B760,B761,B765,B769	A757,A760,A761,A763,A767,A770,B751,B753,B759,B763,B767,B770	0
361193	A751,A753,A758,A759,A765,A769,B757,B758,B760,B761,B765,B770	A757,A760,A761,A763,A767,A770,B751,B753,B759,B763,B767,B769	0
361194	A751,A753,A758,A759,A765,A769,B757,B758,B760,B761,B767,B769	A757,A760,A761,A763,A767,A770,B751,B753,B759,B763,B765,B770	0
361195	A751,A753,A758,A759,A765,A769,B757,B758,B760,B761,B767,B770	A757,A760,A761,A763,A767,A770,B751,B753,B759,B763,B765,B769	0
361196	A751,A753,A758,A759,A765,A769,B757,B758,B760,B761,B769,B770	A757,A760,A761,A763,A767,A770,B751,B753,B759,B763,B765,B767	0
361197	A751,A753,A758,A759,A765,A769,B757,B758,B760,B763,B765,B767	A757,A760,A761,A763,A767,A770,B751,B753,B759,B761,B769,B770	0
361198	A751,A753,A758,A759,A765,A769,B757,B758,B760,B763,B765,B769	A757,A760,A761,A763,A767,A770,B751,B753,B759,B761,B767,B770	0
361199	A751,A753,A758,A759,A765,A769,B757,B758,B760,B763,B765,B770	A757,A760,A761,A763,A767,A770,B751,B753,B759,B761,B767,B769	0
361200	A751,A753,A758,A759,A765,A769,B757,B758,B760,B763,B767,B769	A757,A760,A761,A763,A767,A770,B751,B753,B759,B761,B765,B770	0
361201	A751,A753,A758,A759,A765,A769,B757,B758,B760,B763,B767,B770	A757,A760,A761,A763,A767,A770,B751,B753,B759,B761,B765,B769	0
361202	A751,A753,A758,A759,A765,A769,B757,B758,B760,B763,B769,B770	A757,A760,A761,A763,A767,A770,B751,B753,B759,B761,B765,B767	0
361203	A751,A753,A758,A759,A765,A769,B757,B758,B760,B765,B767,B769	A757,A760,A761,A763,A767,A770,B751,B753,B759,B761,B763,B770	0
361204	A751,A753,A758,A759,A765,A769,B757,B758,B760,B765,B767,B770	A757,A760,A761,A763,A767,A770,B751,B753,B759,B761,B763,B769	0
361205	A751,A753,A758,A759,A765,A769,B757,B758,B760,B765,B769,B770	A757,A760,A761,A763,A767,A770,B751,B753,B759,B761,B763,B767	0
361206	A751,A753,A758,A759,A765,A769,B757,B758,B760,B767,B769,B770	A757,A760,A761,A763,A767,A770,B751,B753,B759,B761,B763,B765	0
361207	A751,A753,A758,A759,A765,A769,B757,B758,B761,B763,B765,B767	A757,A760,A761,A763,A767,A770,B751,B753,B759,B760,B769,B770	0
361208	A751,A753,A758,A759,A765,A769,B757,B758,B761,B763,B765,B769	A757,A760,A761,A763,A767,A770,B751,B753,B759,B760,B767,B770	0
361209	A751,A753,A758,A759,A765,A769,B757,B758,B761,B763,B765,B770	A757,A760,A761,A763,A767,A770,B751,B753,B759,B760,B767,B769	0
361210	A751,A753,A758,A759,A765,A769,B757,B758,B761,B763,B767,B769	A757,A760,A761,A763,A767,A770,B751,B753,B759,B760,B765,B770	0
361211	A751,A753,A758,A759,A765,A769,B757,B758,B761,B763,B767,B770	A757,A760,A761,A763,A767,A770,B751,B753,B759,B760,B765,B769	0
361212	A751,A753,A758,A759,A765,A769,B757,B758,B761,B763,B769,B770	A757,A760,A761,A763,A767,A770,B751,B753,B759,B760,B765,B767	0
361213	A751,A753,A758,A759,A765,A769,B757,B758,B761,B765,B767,B769	A757,A760,A761,A763,A767,A770,B751,B753,B759,B760,B763,B770	0
361214	A751,A753,A758,A759,A765,A769,B757,B758,B761,B765,B767,B770	A757,A760,A761,A763,A767,A770,B751,B753,B759,B760,B763,B769	0
361215	A751,A753,A758,A759,A765,A769,B757,B758,B761,B765,B769,B770	A757,A760,A761,A763,A767,A770,B751,B753,B759,B760,B763,B767	0
361216	A751,A753,A758,A759,A765,A769,B757,B758,B761,B767,B769,B770	A757,A760,A761,A763,A767,A770,B751,B753,B759,B760,B763,B765	0
361217	A751,A753,A758,A759,A765,A769,B757,B758,B763,B765,B767,B769	A757,A760,A761,A763,A767,A770,B751,B753,B759,B760,B761,B770	0
361218	A751,A753,A758,A759,A765,A769,B757,B758,B763,B765,B767,B770	A757,A760,A761,A763,A767,A770,B751,B753,B759,B760,B761,B769	0
361219	A751,A753,A758,A759,A765,A769,B757,B758,B763,B765,B769,B770	A757,A760,A761,A763,A767,A770,B751,B753,B759,B760,B761,B767	0
361220	A751,A753,A758,A759,A765,A769,B757,B758,B763,B767,B769,B770	A757,A760,A761,A763,A767,A770,B751,B753,B759,B760,B761,B765	0
361221	A751,A753,A758,A759,A765,A769,B757,B758,B765,B767,B769,B770	A757,A760,A761,A763,A767,A770,B751,B753,B759,B760,B761,B763	1	CAMP_MOUSE
361222	A751,A753,A758,A759,A765,A769,B757,B759,B760,B761,B763,B765	A757,A760,A761,A763,A767,A770,B751,B753,B758,B767,B769,B770	0
361223	A751,A753,A758,A759,A765,A769,B757,B759,B760,B761,B763,B767	A757,A760,A761,A763,A767,A770,B751,B753,B758,B765,B769,B770	1	SPA3M_MOUSE
361224	A751,A753,A758,A759,A765,A769,B757,B759,B760,B761,B763,B769	A757,A760,A761,A763,A767,A770,B751,B753,B758,B765,B767,B770	1	SPR1A_MOUSE
361225	A751,A753,A758,A759,A765,A769,B757,B759,B760,B761,B763,B770	A757,A760,A761,A763,A767,A770,B751,B753,B758,B765,B767,B769	0
361226	A751,A753,A758,A759,A765,A769,B757,B759,B760,B761,B765,B767	A757,A760,A761,A763,A767,A770,B751,B753,B758,B763,B769,B770	0
361227	A751,A753,A758,A759,A765,A769,B757,B759,B760,B761,B765,B769	A757,A760,A761,A763,A767,A770,B751,B753,B758,B763,B767,B770	0
361228	A751,A753,A758,A759,A765,A769,B757,B759,B760,B761,B765,B770	A757,A760,A761,A763,A767,A770,B751,B753,B758,B763,B767,B769	0
361229	A751,A753,A758,A759,A765,A769,B757,B759,B760,B761,B767,B769	A757,A760,A761,A763,A767,A770,B751,B753,B758,B763,B765,B770	1	SPA3M_MOUSE
361230	A751,A753,A758,A759,A765,A769,B757,B759,B760,B761,B767,B770	A757,A760,A761,A763,A767,A770,B751,B753,B758,B763,B765,B769	1	SPA3M_MOUSE
361231	A751,A753,A758,A759,A765,A769,B757,B759,B760,B761,B769,B770	A757,A760,A761,A763,A767,A770,B751,B753,B758,B763,B765,B767	1	LAC1_MOUSE
361232	A751,A753,A758,A759,A765,A769,B757,B759,B760,B763,B765,B767	A757,A760,A761,A763,A767,A770,B751,B753,B758,B761,B769,B770	0
361233	A751,A753,A758,A759,A765,A769,B757,B759,B760,B763,B765,B769	A757,A760,A761,A763,A767,A770,B751,B753,B758,B761,B767,B770	0
361234	A751,A753,A758,A759,A765,A769,B757,B759,B760,B763,B765,B770	A757,A760,A761,A763,A767,A770,B751,B753,B758,B761,B767,B769	0
361235	A751,A753,A758,A759,A765,A769,B757,B759,B760,B763,B767,B769	A757,A760,A761,A763,A767,A770,B751,B753,B758,B761,B765,B770	0
361236	A751,A753,A758,A759,A765,A769,B757,B759,B760,B763,B767,B770	A757,A760,A761,A763,A767,A770,B751,B753,B758,B761,B765,B769	0
361237	A751,A753,A758,A759,A765,A769,B757,B759,B760,B763,B769,B770	A757,A760,A761,A763,A767,A770,B751,B753,B758,B761,B765,B767	0
361238	A751,A753,A758,A759,A765,A769,B757,B759,B760,B765,B767,B769	A757,A760,A761,A763,A767,A770,B751,B753,B758,B761,B763,B770	0
361239	A751,A753,A758,A759,A765,A769,B757,B759,B760,B765,B767,B770	A757,A760,A761,A763,A767,A770,B751,B753,B758,B761,B763,B769	0
361240	A751,A753,A758,A759,A765,A769,B757,B759,B760,B765,B769,B770	A757,A760,A761,A763,A767,A770,B751,B753,B758,B761,B763,B767	0
361241	A751,A753,A758,A759,A765,A769,B757,B759,B760,B767,B769,B770	A757,A760,A761,A763,A767,A770,B751,B753,B758,B761,B763,B765	0
361242	A751,A753,A758,A759,A765,A769,B757,B759,B761,B763,B765,B767	A757,A760,A761,A763,A767,A770,B751,B753,B758,B760,B769,B770	2	MOES_MOUSE,SPA3M_MOUSE
361243	A751,A753,A758,A759,A765,A769,B757,B759,B761,B763,B765,B769	A757,A760,A761,A763,A767,A770,B751,B753,B758,B760,B767,B770	0
361244	A751,A753,A758,A759,A765,A769,B757,B759,B761,B763,B765,B770	A757,A760,A761,A763,A767,A770,B751,B753,B758,B760,B767,B769	1	MOES_MOUSE
361245	A751,A753,A758,A759,A765,A769,B757,B759,B761,B763,B767,B769	A757,A760,A761,A763,A767,A770,B751,B753,B758,B760,B765,B770	1	SPA3M_MOUSE
361246	A751,A753,A758,A759,A765,A769,B757,B759,B761,B763,B767,B770	A757,A760,A761,A763,A767,A770,B751,B753,B758,B760,B765,B769	1	SPA3M_MOUSE
361247	A751,A753,A758,A759,A765,A769,B757,B759,B761,B763,B769,B770	A757,A760,A761,A763,A767,A770,B751,B753,B758,B760,B765,B767	0
361248	A751,A753,A758,A759,A765,A769,B757,B759,B761,B765,B767,B769	A757,A760,A761,A763,A767,A770,B751,B753,B758,B760,B763,B770	0
361249	A751,A753,A758,A759,A765,A769,B757,B759,B761,B765,B767,B770	A757,A760,A761,A763,A767,A770,B751,B753,B758,B760,B763,B769	1	MOES_MOUSE
361250	A751,A753,A758,A759,A765,A769,B757,B759,B761,B765,B769,B770	A757,A760,A761,A763,A767,A770,B751,B753,B758,B760,B763,B767	1	LAC1_MOUSE
361251	A751,A753,A758,A759,A765,A769,B757,B759,B761,B767,B769,B770	A757,A760,A761,A763,A767,A770,B751,B753,B758,B760,B763,B765	1	LAC1_MOUSE
361252	A751,A753,A758,A759,A765,A769,B757,B759,B763,B765,B767,B769	A757,A760,A761,A763,A767,A770,B751,B753,B758,B760,B761,B770	0
361253	A751,A753,A758,A759,A765,A769,B757,B759,B763,B765,B767,B770	A757,A760,A761,A763,A767,A770,B751,B753,B758,B760,B761,B769	1	MOES_MOUSE
361254	A751,A753,A758,A759,A765,A769,B757,B759,B763,B765,B769,B770	A757,A760,A761,A763,A767,A770,B751,B753,B758,B760,B761,B767	0
361255	A751,A753,A758,A759,A765,A769,B757,B759,B763,B767,B769,B770	A757,A760,A761,A763,A767,A770,B751,B753,B758,B760,B761,B765	0
361256	A751,A753,A758,A759,A765,A769,B757,B759,B765,B767,B769,B770	A757,A760,A761,A763,A767,A770,B751,B753,B758,B760,B761,B763	0
361257	A751,A753,A758,A759,A765,A769,B757,B760,B761,B763,B765,B767	A757,A760,A761,A763,A767,A770,B751,B753,B758,B759,B769,B770	0
361258	A751,A753,A758,A759,A765,A769,B757,B760,B761,B763,B765,B769	A757,A760,A761,A763,A767,A770,B751,B753,B758,B759,B767,B770	0
361259	A751,A753,A758,A759,A765,A769,B757,B760,B761,B763,B765,B770	A757,A760,A761,A763,A767,A770,B751,B753,B758,B759,B767,B769	0
361260	A751,A753,A758,A759,A765,A769,B757,B760,B761,B763,B767,B769	A757,A760,A761,A763,A767,A770,B751,B753,B758,B759,B765,B770	0
361261	A751,A753,A758,A759,A765,A769,B757,B760,B761,B763,B767,B770	A757,A760,A761,A763,A767,A770,B751,B753,B758,B759,B765,B769	0
361262	A751,A753,A758,A759,A765,A769,B757,B760,B761,B763,B769,B770	A757,A760,A761,A763,A767,A770,B751,B753,B758,B759,B765,B767	0
361263	A751,A753,A758,A759,A765,A769,B757,B760,B761,B765,B767,B769	A757,A760,A761,A763,A767,A770,B751,B753,B758,B759,B763,B770	0
361264	A751,A753,A758,A759,A765,A769,B757,B760,B761,B765,B767,B770	A757,A760,A761,A763,A767,A770,B751,B753,B758,B759,B763,B769	0
361265	A751,A753,A758,A759,A765,A769,B757,B760,B761,B765,B769,B770	A757,A760,A761,A763,A767,A770,B751,B753,B758,B759,B763,B767	0
361266	A751,A753,A758,A759,A765,A769,B757,B760,B761,B767,B769,B770	A757,A760,A761,A763,A767,A770,B751,B753,B758,B759,B763,B765	0
361267	A751,A753,A758,A759,A765,A769,B757,B760,B763,B765,B767,B769	A757,A760,A761,A763,A767,A770,B751,B753,B758,B759,B761,B770	0
361268	A751,A753,A758,A759,A765,A769,B757,B760,B763,B765,B767,B770	A757,A760,A761,A763,A767,A770,B751,B753,B758,B759,B761,B769	0
361269	A751,A753,A758,A759,A765,A769,B757,B760,B763,B765,B769,B770	A757,A760,A761,A763,A767,A770,B751,B753,B758,B759,B761,B767	0
361270	A751,A753,A758,A759,A765,A769,B757,B760,B763,B767,B769,B770	A757,A760,A761,A763,A767,A770,B751,B753,B758,B759,B761,B765	0
361271	A751,A753,A758,A759,A765,A769,B757,B760,B765,B767,B769,B770	A757,A760,A761,A763,A767,A770,B751,B753,B758,B759,B761,B763	0
361272	A751,A753,A758,A759,A765,A769,B757,B761,B763,B765,B767,B769	A757,A760,A761,A763,A767,A770,B751,B753,B758,B759,B760,B770	1	FURIN_MOUSE
361273	A751,A753,A758,A759,A765,A769,B757,B761,B763,B765,B767,B770	A757,A760,A761,A763,A767,A770,B751,B753,B758,B759,B760,B769	1	MOES_MOUSE
361274	A751,A753,A758,A759,A765,A769,B757,B761,B763,B765,B769,B770	A757,A760,A761,A763,A767,A770,B751,B753,B758,B759,B760,B767	0
361275	A751,A753,A758,A759,A765,A769,B757,B761,B763,B767,B769,B770	A757,A760,A761,A763,A767,A770,B751,B753,B758,B759,B760,B765	0
361276	A751,A753,A758,A759,A765,A769,B757,B761,B765,B767,B769,B770	A757,A760,A761,A763,A767,A770,B751,B753,B758,B759,B760,B763	0
361277	A751,A753,A758,A759,A765,A769,B757,B763,B765,B767,B769,B770	A757,A760,A761,A763,A767,A770,B751,B753,B758,B759,B760,B761	0
361278	A751,A753,A758,A759,A765,A769,B758,B759,B760,B761,B763,B765	A757,A760,A761,A763,A767,A770,B751,B753,B757,B767,B769,B770	0
361279	A751,A753,A758,A759,A765,A769,B758,B759,B760,B761,B763,B767	A757,A760,A761,A763,A767,A770,B751,B753,B757,B765,B769,B770	1	SPA3M_MOUSE
361280	A751,A753,A758,A759,A765,A769,B758,B759,B760,B761,B763,B769	A757,A760,A761,A763,A767,A770,B751,B753,B757,B765,B767,B770	0
361281	A751,A753,A758,A759,A765,A769,B758,B759,B760,B761,B763,B770	A757,A760,A761,A763,A767,A770,B751,B753,B757,B765,B767,B769	0
361282	A751,A753,A758,A759,A765,A769,B758,B759,B760,B761,B765,B767	A757,A760,A761,A763,A767,A770,B751,B753,B757,B763,B769,B770	0
361283	A751,A753,A758,A759,A765,A769,B758,B759,B760,B761,B765,B769	A757,A760,A761,A763,A767,A770,B751,B753,B757,B763,B767,B770	0
361284	A751,A753,A758,A759,A765,A769,B758,B759,B760,B761,B765,B770	A757,A760,A761,A763,A767,A770,B751,B753,B757,B763,B767,B769	0
361285	A751,A753,A758,A759,A765,A769,B758,B759,B760,B761,B767,B769	A757,A760,A761,A763,A767,A770,B751,B753,B757,B763,B765,B770	0
361286	A751,A753,A758,A759,A765,A769,B758,B759,B760,B761,B767,B770	A757,A760,A761,A763,A767,A770,B751,B753,B757,B763,B765,B769	0
361287	A751,A753,A758,A759,A765,A769,B758,B759,B760,B761,B769,B770	A757,A760,A761,A763,A767,A770,B751,B753,B757,B763,B765,B767	0
361288	A751,A753,A758,A759,A765,A769,B758,B759,B760,B763,B765,B767	A757,A760,A761,A763,A767,A770,B751,B753,B757,B761,B769,B770	0
361289	A751,A753,A758,A759,A765,A769,B758,B759,B760,B763,B765,B769	A757,A760,A761,A763,A767,A770,B751,B753,B757,B761,B767,B770	0
361290	A751,A753,A758,A759,A765,A769,B758,B759,B760,B763,B765,B770	A757,A760,A761,A763,A767,A770,B751,B753,B757,B761,B767,B769	0
361291	A751,A753,A758,A759,A765,A769,B758,B759,B760,B763,B767,B769	A757,A760,A761,A763,A767,A770,B751,B753,B757,B761,B765,B770	0
361292	A751,A753,A758,A759,A765,A769,B758,B759,B760,B763,B767,B770	A757,A760,A761,A763,A767,A770,B751,B753,B757,B761,B765,B769	0
361293	A751,A753,A758,A759,A765,A769,B758,B759,B760,B763,B769,B770	A757,A760,A761,A763,A767,A770,B751,B753,B757,B761,B765,B767	0
361294	A751,A753,A758,A759,A765,A769,B758,B759,B760,B765,B767,B769	A757,A760,A761,A763,A767,A770,B751,B753,B757,B761,B763,B770	0
361295	A751,A753,A758,A759,A765,A769,B758,B759,B760,B765,B767,B770	A757,A760,A761,A763,A767,A770,B751,B753,B757,B761,B763,B769	0
361296	A751,A753,A758,A759,A765,A769,B758,B759,B760,B765,B769,B770	A757,A760,A761,A763,A767,A770,B751,B753,B757,B761,B763,B767	0
361297	A751,A753,A758,A759,A765,A769,B758,B759,B760,B767,B769,B770	A757,A760,A761,A763,A767,A770,B751,B753,B757,B761,B763,B765	0
361298	A751,A753,A758,A759,A765,A769,B758,B759,B761,B763,B765,B767	A757,A760,A761,A763,A767,A770,B751,B753,B757,B760,B769,B770	1	SPA3M_MOUSE
361299	A751,A753,A758,A759,A765,A769,B758,B759,B761,B763,B765,B769	A757,A760,A761,A763,A767,A770,B751,B753,B757,B760,B767,B770	0
361300	A751,A753,A758,A759,A765,A769,B758,B759,B761,B763,B765,B770	A757,A760,A761,A763,A767,A770,B751,B753,B757,B760,B767,B769	1	LDHB_MOUSE
361301	A751,A753,A758,A759,A765,A769,B758,B759,B761,B763,B767,B769	A757,A760,A761,A763,A767,A770,B751,B753,B757,B760,B765,B770	1	SPA3M_MOUSE
361302	A751,A753,A758,A759,A765,A769,B758,B759,B761,B763,B767,B770	A757,A760,A761,A763,A767,A770,B751,B753,B757,B760,B765,B769	2	LDHB_MOUSE,SPA3M_MOUSE
361303	A751,A753,A758,A759,A765,A769,B758,B759,B761,B763,B769,B770	A757,A760,A761,A763,A767,A770,B751,B753,B757,B760,B765,B767	0
361304	A751,A753,A758,A759,A765,A769,B758,B759,B761,B765,B767,B769	A757,A760,A761,A763,A767,A770,B751,B753,B757,B760,B763,B770	1	PIP_MOUSE
361305	A751,A753,A758,A759,A765,A769,B758,B759,B761,B765,B767,B770	A757,A760,A761,A763,A767,A770,B751,B753,B757,B760,B763,B769	0
361306	A751,A753,A758,A759,A765,A769,B758,B759,B761,B765,B769,B770	A757,A760,A761,A763,A767,A770,B751,B753,B757,B760,B763,B767	0
361307	A751,A753,A758,A759,A765,A769,B758,B759,B761,B767,B769,B770	A757,A760,A761,A763,A767,A770,B751,B753,B757,B760,B763,B765	0
361308	A751,A753,A758,A759,A765,A769,B758,B759,B763,B765,B767,B769	A757,A760,A761,A763,A767,A770,B751,B753,B757,B760,B761,B770	0
361309	A751,A753,A758,A759,A765,A769,B758,B759,B763,B765,B767,B770	A757,A760,A761,A763,A767,A770,B751,B753,B757,B760,B761,B769	0
361310	A751,A753,A758,A759,A765,A769,B758,B759,B763,B765,B769,B770	A757,A760,A761,A763,A767,A770,B751,B753,B757,B760,B761,B767	0
361311	A751,A753,A758,A759,A765,A769,B758,B759,B763,B767,B769,B770	A757,A760,A761,A763,A767,A770,B751,B753,B757,B760,B761,B765	0
361312	A751,A753,A758,A759,A765,A769,B758,B759,B765,B767,B769,B770	A757,A760,A761,A763,A767,A770,B751,B753,B757,B760,B761,B763	1	GRN_MOUSE
361313	A751,A753,A758,A759,A765,A769,B758,B760,B761,B763,B765,B767	A757,A760,A761,A763,A767,A770,B751,B753,B757,B759,B769,B770	0
361314	A751,A753,A758,A759,A765,A769,B758,B760,B761,B763,B765,B769	A757,A760,A761,A763,A767,A770,B751,B753,B757,B759,B767,B770	0
361315	A751,A753,A758,A759,A765,A769,B758,B760,B761,B763,B765,B770	A757,A760,A761,A763,A767,A770,B751,B753,B757,B759,B767,B769	0
361316	A751,A753,A758,A759,A765,A769,B758,B760,B761,B763,B767,B769	A757,A760,A761,A763,A767,A770,B751,B753,B757,B759,B765,B770	0
361317	A751,A753,A758,A759,A765,A769,B758,B760,B761,B763,B767,B770	A757,A760,A761,A763,A767,A770,B751,B753,B757,B759,B765,B769	0
361318	A751,A753,A758,A759,A765,A769,B758,B760,B761,B763,B769,B770	A757,A760,A761,A763,A767,A770,B751,B753,B757,B759,B765,B767	0
361319	A751,A753,A758,A759,A765,A769,B758,B760,B761,B765,B767,B769	A757,A760,A761,A763,A767,A770,B751,B753,B757,B759,B763,B770	0
361320	A751,A753,A758,A759,A765,A769,B758,B760,B761,B765,B767,B770	A757,A760,A761,A763,A767,A770,B751,B753,B757,B759,B763,B769	0
361321	A751,A753,A758,A759,A765,A769,B758,B760,B761,B765,B769,B770	A757,A760,A761,A763,A767,A770,B751,B753,B757,B759,B763,B767	0
361322	A751,A753,A758,A759,A765,A769,B758,B760,B761,B767,B769,B770	A757,A760,A761,A763,A767,A770,B751,B753,B757,B759,B763,B765	0
361323	A751,A753,A758,A759,A765,A769,B758,B760,B763,B765,B767,B769	A757,A760,A761,A763,A767,A770,B751,B753,B757,B759,B761,B770	0
361324	A751,A753,A758,A759,A765,A769,B758,B760,B763,B765,B767,B770	A757,A760,A761,A763,A767,A770,B751,B753,B757,B759,B761,B769	0
361325	A751,A753,A758,A759,A765,A769,B758,B760,B763,B765,B769,B770	A757,A760,A761,A763,A767,A770,B751,B753,B757,B759,B761,B767	0
361326	A751,A753,A758,A759,A765,A769,B758,B760,B763,B767,B769,B770	A757,A760,A761,A763,A767,A770,B751,B753,B757,B759,B761,B765	0
361327	A751,A753,A758,A759,A765,A769,B758,B760,B765,B767,B769,B770	A757,A760,A761,A763,A767,A770,B751,B753,B757,B759,B761,B763	0
361328	A751,A753,A758,A759,A765,A769,B758,B761,B763,B765,B767,B769	A757,A760,A761,A763,A767,A770,B751,B753,B757,B759,B760,B770	0
361329	A751,A753,A758,A759,A765,A769,B758,B761,B763,B765,B767,B770	A757,A760,A761,A763,A767,A770,B751,B753,B757,B759,B760,B769	1	LDHB_MOUSE
361330	A751,A753,A758,A759,A765,A769,B758,B761,B763,B765,B769,B770	A757,A760,A761,A763,A767,A770,B751,B753,B757,B759,B760,B767	0
361331	A751,A753,A758,A759,A765,A769,B758,B761,B763,B767,B769,B770	A757,A760,A761,A763,A767,A770,B751,B753,B757,B759,B760,B765	0
361332	A751,A753,A758,A759,A765,A769,B758,B761,B765,B767,B769,B770	A757,A760,A761,A763,A767,A770,B751,B753,B757,B759,B760,B763	1	TFF3_MOUSE
361333	A751,A753,A758,A759,A765,A769,B758,B763,B765,B767,B769,B770	A757,A760,A761,A763,A767,A770,B751,B753,B757,B759,B760,B761	0
361334	A751,A753,A758,A759,A765,A769,B759,B760,B761,B763,B765,B767	A757,A760,A761,A763,A767,A770,B751,B753,B757,B758,B769,B770	0
361335	A751,A753,A758,A759,A765,A769,B759,B760,B761,B763,B765,B769	A757,A760,A761,A763,A767,A770,B751,B753,B757,B758,B767,B770	0
361336	A751,A753,A758,A759,A765,A769,B759,B760,B761,B763,B765,B770	A757,A760,A761,A763,A767,A770,B751,B753,B757,B758,B767,B769	0
361337	A751,A753,A758,A759,A765,A769,B759,B760,B761,B763,B767,B769	A757,A760,A761,A763,A767,A770,B751,B753,B757,B758,B765,B770	0
361338	A751,A753,A758,A759,A765,A769,B759,B760,B761,B763,B767,B770	A757,A760,A761,A763,A767,A770,B751,B753,B757,B758,B765,B769	0
361339	A751,A753,A758,A759,A765,A769,B759,B760,B761,B763,B769,B770	A757,A760,A761,A763,A767,A770,B751,B753,B757,B758,B765,B767	0
361340	A751,A753,A758,A759,A765,A769,B759,B760,B761,B765,B767,B769	A757,A760,A761,A763,A767,A770,B751,B753,B757,B758,B763,B770	0
361341	A751,A753,A758,A759,A765,A769,B759,B760,B761,B765,B767,B770	A757,A760,A761,A763,A767,A770,B751,B753,B757,B758,B763,B769	0
361342	A751,A753,A758,A759,A765,A769,B759,B760,B761,B765,B769,B770	A757,A760,A761,A763,A767,A770,B751,B753,B757,B758,B763,B767	0
361343	A751,A753,A758,A759,A765,A769,B759,B760,B761,B767,B769,B770	A757,A760,A761,A763,A767,A770,B751,B753,B757,B758,B763,B765	0
361344	A751,A753,A758,A759,A765,A769,B759,B760,B763,B765,B767,B769	A757,A760,A761,A763,A767,A770,B751,B753,B757,B758,B761,B770	0
361345	A751,A753,A758,A759,A765,A769,B759,B760,B763,B765,B767,B770	A757,A760,A761,A763,A767,A770,B751,B753,B757,B758,B761,B769	0
361346	A751,A753,A758,A759,A765,A769,B759,B760,B763,B765,B769,B770	A757,A760,A761,A763,A767,A770,B751,B753,B757,B758,B761,B767	0
361347	A751,A753,A758,A759,A765,A769,B759,B760,B763,B767,B769,B770	A757,A760,A761,A763,A767,A770,B751,B753,B757,B758,B761,B765	0
361348	A751,A753,A758,A759,A765,A769,B759,B760,B765,B767,B769,B770	A757,A760,A761,A763,A767,A770,B751,B753,B757,B758,B761,B763	1	GRN_MOUSE
361349	A751,A753,A758,A759,A765,A769,B759,B761,B763,B765,B767,B769	A757,A760,A761,A763,A767,A770,B751,B753,B757,B758,B760,B770	0
361350	A751,A753,A758,A759,A765,A769,B759,B761,B763,B765,B767,B770	A757,A760,A761,A763,A767,A770,B751,B753,B757,B758,B760,B769	2	LDHB_MOUSE,MOES_MOUSE
361351	A751,A753,A758,A759,A765,A769,B759,B761,B763,B765,B769,B770	A757,A760,A761,A763,A767,A770,B751,B753,B757,B758,B760,B767	0
361352	A751,A753,A758,A759,A765,A769,B759,B761,B763,B767,B769,B770	A757,A760,A761,A763,A767,A770,B751,B753,B757,B758,B760,B765	0
361353	A751,A753,A758,A759,A765,A769,B759,B761,B765,B767,B769,B770	A757,A760,A761,A763,A767,A770,B751,B753,B757,B758,B760,B763	2	TFF3_MOUSE,GRN_MOUSE
361354	A751,A753,A758,A759,A765,A769,B759,B763,B765,B767,B769,B770	A757,A760,A761,A763,A767,A770,B751,B753,B757,B758,B760,B761	1	GRN_MOUSE
361355	A751,A753,A758,A759,A765,A769,B760,B761,B763,B765,B767,B769	A757,A760,A761,A763,A767,A770,B751,B753,B757,B758,B759,B770	0
361356	A751,A753,A758,A759,A765,A769,B760,B761,B763,B765,B767,B770	A757,A760,A761,A763,A767,A770,B751,B753,B757,B758,B759,B769	0
361357	A751,A753,A758,A759,A765,A769,B760,B761,B763,B765,B769,B770	A757,A760,A761,A763,A767,A770,B751,B753,B757,B758,B759,B767	0
361358	A751,A753,A758,A759,A765,A769,B760,B761,B763,B767,B769,B770	A757,A760,A761,A763,A767,A770,B751,B753,B757,B758,B759,B765	0
361359	A751,A753,A758,A759,A765,A769,B760,B761,B765,B767,B769,B770	A757,A760,A761,A763,A767,A770,B751,B753,B757,B758,B759,B763	0
361360	A751,A753,A758,A759,A765,A769,B760,B763,B765,B767,B769,B770	A757,A760,A761,A763,A767,A770,B751,B753,B757,B758,B759,B761	0
361361	A751,A753,A758,A759,A765,A769,B761,B763,B765,B767,B769,B770	A757,A760,A761,A763,A767,A770,B751,B753,B757,B758,B759,B760	2	MA2B1_MOUSE,PPGB_MOUSE
361362	A751,A753,A758,A759,A765,A770,B751,B753,B757,B758,B759,B760	A757,A760,A761,A763,A767,A769,B761,B763,B765,B767,B769,B770	5	MUP1_MOUSE,IGHG1_MOUSE,MUP2_MOUSE,MUP17_MOUSE,NHRF3_MOUSE
361363	A751,A753,A758,A759,A765,A770,B751,B753,B757,B758,B759,B761	A757,A760,A761,A763,A767,A769,B760,B763,B765,B767,B769,B770	1	IGHG1_MOUSE
361364	A751,A753,A758,A759,A765,A770,B751,B753,B757,B758,B759,B763	A757,A760,A761,A763,A767,A769,B760,B761,B765,B767,B769,B770	0
361365	A751,A753,A758,A759,A765,A770,B751,B753,B757,B758,B759,B765	A757,A760,A761,A763,A767,A769,B760,B761,B763,B767,B769,B770	0
361366	A751,A753,A758,A759,A765,A770,B751,B753,B757,B758,B759,B767	A757,A760,A761,A763,A767,A769,B760,B761,B763,B765,B769,B770	0
361367	A751,A753,A758,A759,A765,A770,B751,B753,B757,B758,B759,B769	A757,A760,A761,A763,A767,A769,B760,B761,B763,B765,B767,B770	0
361368	A751,A753,A758,A759,A765,A770,B751,B753,B757,B758,B759,B770	A757,A760,A761,A763,A767,A769,B760,B761,B763,B765,B767,B769	0
361369	A751,A753,A758,A759,A765,A770,B751,B753,B757,B758,B760,B761	A757,A760,A761,A763,A767,A769,B759,B763,B765,B767,B769,B770	0
361370	A751,A753,A758,A759,A765,A770,B751,B753,B757,B758,B760,B763	A757,A760,A761,A763,A767,A769,B759,B761,B765,B767,B769,B770	0
361371	A751,A753,A758,A759,A765,A770,B751,B753,B757,B758,B760,B765	A757,A760,A761,A763,A767,A769,B759,B761,B763,B767,B769,B770	0
361372	A751,A753,A758,A759,A765,A770,B751,B753,B757,B758,B760,B767	A757,A760,A761,A763,A767,A769,B759,B761,B763,B765,B769,B770	0
361373	A751,A753,A758,A759,A765,A770,B751,B753,B757,B758,B760,B769	A757,A760,A761,A763,A767,A769,B759,B761,B763,B765,B767,B770	0
361374	A751,A753,A758,A759,A765,A770,B751,B753,B757,B758,B760,B770	A757,A760,A761,A763,A767,A769,B759,B761,B763,B765,B767,B769	0
361375	A751,A753,A758,A759,A765,A770,B751,B753,B757,B758,B761,B763	A757,A760,A761,A763,A767,A769,B759,B760,B765,B767,B769,B770	0
361376	A751,A753,A758,A759,A765,A770,B751,B753,B757,B758,B761,B765	A757,A760,A761,A763,A767,A769,B759,B760,B763,B767,B769,B770	0
361377	A751,A753,A758,A759,A765,A770,B751,B753,B757,B758,B761,B767	A757,A760,A761,A763,A767,A769,B759,B760,B763,B765,B769,B770	0
361378	A751,A753,A758,A759,A765,A770,B751,B753,B757,B758,B761,B769	A757,A760,A761,A763,A767,A769,B759,B760,B763,B765,B767,B770	0
361379	A751,A753,A758,A759,A765,A770,B751,B753,B757,B758,B761,B770	A757,A760,A761,A763,A767,A769,B759,B760,B763,B765,B767,B769	0
361380	A751,A753,A758,A759,A765,A770,B751,B753,B757,B758,B763,B765	A757,A760,A761,A763,A767,A769,B759,B760,B761,B767,B769,B770	0
361381	A751,A753,A758,A759,A765,A770,B751,B753,B757,B758,B763,B767	A757,A760,A761,A763,A767,A769,B759,B760,B761,B765,B769,B770	0
361382	A751,A753,A758,A759,A765,A770,B751,B753,B757,B758,B763,B769	A757,A760,A761,A763,A767,A769,B759,B760,B761,B765,B767,B770	0
361383	A751,A753,A758,A759,A765,A770,B751,B753,B757,B758,B763,B770	A757,A760,A761,A763,A767,A769,B759,B760,B761,B765,B767,B769	0
361384	A751,A753,A758,A759,A765,A770,B751,B753,B757,B758,B765,B767	A757,A760,A761,A763,A767,A769,B759,B760,B761,B763,B769,B770	0
361385	A751,A753,A758,A759,A765,A770,B751,B753,B757,B758,B765,B769	A757,A760,A761,A763,A767,A769,B759,B760,B761,B763,B767,B770	0
361386	A751,A753,A758,A759,A765,A770,B751,B753,B757,B758,B765,B770	A757,A760,A761,A763,A767,A769,B759,B760,B761,B763,B767,B769	0
361387	A751,A753,A758,A759,A765,A770,B751,B753,B757,B758,B767,B769	A757,A760,A761,A763,A767,A769,B759,B760,B761,B763,B765,B770	0
361388	A751,A753,A758,A759,A765,A770,B751,B753,B757,B758,B767,B770	A757,A760,A761,A763,A767,A769,B759,B760,B761,B763,B765,B769	0
361389	A751,A753,A758,A759,A765,A770,B751,B753,B757,B758,B769,B770	A757,A760,A761,A763,A767,A769,B759,B760,B761,B763,B765,B767	0
361390	A751,A753,A758,A759,A765,A770,B751,B753,B757,B759,B760,B761	A757,A760,A761,A763,A767,A769,B758,B763,B765,B767,B769,B770	1	IGHG1_MOUSE
361391	A751,A753,A758,A759,A765,A770,B751,B753,B757,B759,B760,B763	A757,A760,A761,A763,A767,A769,B758,B761,B765,B767,B769,B770	0
361392	A751,A753,A758,A759,A765,A770,B751,B753,B757,B759,B760,B765	A757,A760,A761,A763,A767,A769,B758,B761,B763,B767,B769,B770	0
361393	A751,A753,A758,A759,A765,A770,B751,B753,B757,B759,B760,B767	A757,A760,A761,A763,A767,A769,B758,B761,B763,B765,B769,B770	0
361394	A751,A753,A758,A759,A765,A770,B751,B753,B757,B759,B760,B769	A757,A760,A761,A763,A767,A769,B758,B761,B763,B765,B767,B770	0
361395	A751,A753,A758,A759,A765,A770,B751,B753,B757,B759,B760,B770	A757,A760,A761,A763,A767,A769,B758,B761,B763,B765,B767,B769	0
361396	A751,A753,A758,A759,A765,A770,B751,B753,B757,B759,B761,B763	A757,A760,A761,A763,A767,A769,B758,B760,B765,B767,B769,B770	0
361397	A751,A753,A758,A759,A765,A770,B751,B753,B757,B759,B761,B765	A757,A760,A761,A763,A767,A769,B758,B760,B763,B767,B769,B770	0
361398	A751,A753,A758,A759,A765,A770,B751,B753,B757,B759,B761,B767	A757,A760,A761,A763,A767,A769,B758,B760,B763,B765,B769,B770	0
361399	A751,A753,A758,A759,A765,A770,B751,B753,B757,B759,B761,B769	A757,A760,A761,A763,A767,A769,B758,B760,B763,B765,B767,B770	0
361400	A751,A753,A758,A759,A765,A770,B751,B753,B757,B759,B761,B770	A757,A760,A761,A763,A767,A769,B758,B760,B763,B765,B767,B769	0
361401	A751,A753,A758,A759,A765,A770,B751,B753,B757,B759,B763,B765	A757,A760,A761,A763,A767,A769,B758,B760,B761,B767,B769,B770	0
361402	A751,A753,A758,A759,A765,A770,B751,B753,B757,B759,B763,B767	A757,A760,A761,A763,A767,A769,B758,B760,B761,B765,B769,B770	0
361403	A751,A753,A758,A759,A765,A770,B751,B753,B757,B759,B763,B769	A757,A760,A761,A763,A767,A769,B758,B760,B761,B765,B767,B770	0
361404	A751,A753,A758,A759,A765,A770,B751,B753,B757,B759,B763,B770	A757,A760,A761,A763,A767,A769,B758,B760,B761,B765,B767,B769	0
361405	A751,A753,A758,A759,A765,A770,B751,B753,B757,B759,B765,B767	A757,A760,A761,A763,A767,A769,B758,B760,B761,B763,B769,B770	0
361406	A751,A753,A758,A759,A765,A770,B751,B753,B757,B759,B765,B769	A757,A760,A761,A763,A767,A769,B758,B760,B761,B763,B767,B770	0
361407	A751,A753,A758,A759,A765,A770,B751,B753,B757,B759,B765,B770	A757,A760,A761,A763,A767,A769,B758,B760,B761,B763,B767,B769	0
361408	A751,A753,A758,A759,A765,A770,B751,B753,B757,B759,B767,B769	A757,A760,A761,A763,A767,A769,B758,B760,B761,B763,B765,B770	0
361409	A751,A753,A758,A759,A765,A770,B751,B753,B757,B759,B767,B770	A757,A760,A761,A763,A767,A769,B758,B760,B761,B763,B765,B769	0
361410	A751,A753,A758,A759,A765,A770,B751,B753,B757,B759,B769,B770	A757,A760,A761,A763,A767,A769,B758,B760,B761,B763,B765,B767	0
361411	A751,A753,A758,A759,A765,A770,B751,B753,B757,B760,B761,B763	A757,A760,A761,A763,A767,A769,B758,B759,B765,B767,B769,B770	1	SPR1A_MOUSE
361412	A751,A753,A758,A759,A765,A770,B751,B753,B757,B760,B761,B765	A757,A760,A761,A763,A767,A769,B758,B759,B763,B767,B769,B770	0
361413	A751,A753,A758,A759,A765,A770,B751,B753,B757,B760,B761,B767	A757,A760,A761,A763,A767,A769,B758,B759,B763,B765,B769,B770	0
361414	A751,A753,A758,A759,A765,A770,B751,B753,B757,B760,B761,B769	A757,A760,A761,A763,A767,A769,B758,B759,B763,B765,B767,B770	0
361415	A751,A753,A758,A759,A765,A770,B751,B753,B757,B760,B761,B770	A757,A760,A761,A763,A767,A769,B758,B759,B763,B765,B767,B769	0
361416	A751,A753,A758,A759,A765,A770,B751,B753,B757,B760,B763,B765	A757,A760,A761,A763,A767,A769,B758,B759,B761,B767,B769,B770	0
361417	A751,A753,A758,A759,A765,A770,B751,B753,B757,B760,B763,B767	A757,A760,A761,A763,A767,A769,B758,B759,B761,B765,B769,B770	0
361418	A751,A753,A758,A759,A765,A770,B751,B753,B757,B760,B763,B769	A757,A760,A761,A763,A767,A769,B758,B759,B761,B765,B767,B770	2	SPR1A_MOUSE,S10A6_MOUSE
361419	A751,A753,A758,A759,A765,A770,B751,B753,B757,B760,B763,B770	A757,A760,A761,A763,A767,A769,B758,B759,B761,B765,B767,B769	1	S10A6_MOUSE
361420	A751,A753,A758,A759,A765,A770,B751,B753,B757,B760,B765,B767	A757,A760,A761,A763,A767,A769,B758,B759,B761,B763,B769,B770	0
361421	A751,A753,A758,A759,A765,A770,B751,B753,B757,B760,B765,B769	A757,A760,A761,A763,A767,A769,B758,B759,B761,B763,B767,B770	0
361422	A751,A753,A758,A759,A765,A770,B751,B753,B757,B760,B765,B770	A757,A760,A761,A763,A767,A769,B758,B759,B761,B763,B767,B769	0
361423	A751,A753,A758,A759,A765,A770,B751,B753,B757,B760,B767,B769	A757,A760,A761,A763,A767,A769,B758,B759,B761,B763,B765,B770	0
361424	A751,A753,A758,A759,A765,A770,B751,B753,B757,B760,B767,B770	A757,A760,A761,A763,A767,A769,B758,B759,B761,B763,B765,B769	0
361425	A751,A753,A758,A759,A765,A770,B751,B753,B757,B760,B769,B770	A757,A760,A761,A763,A767,A769,B758,B759,B761,B763,B765,B767	0
361426	A751,A753,A758,A759,A765,A770,B751,B753,B757,B761,B763,B765	A757,A760,A761,A763,A767,A769,B758,B759,B760,B767,B769,B770	0
361427	A751,A753,A758,A759,A765,A770,B751,B753,B757,B761,B763,B767	A757,A760,A761,A763,A767,A769,B758,B759,B760,B765,B769,B770	0
361428	A751,A753,A758,A759,A765,A770,B751,B753,B757,B761,B763,B769	A757,A760,A761,A763,A767,A769,B758,B759,B760,B765,B767,B770	0
361429	A751,A753,A758,A759,A765,A770,B751,B753,B757,B761,B763,B770	A757,A760,A761,A763,A767,A769,B758,B759,B760,B765,B767,B769	0
361430	A751,A753,A758,A759,A765,A770,B751,B753,B757,B761,B765,B767	A757,A760,A761,A763,A767,A769,B758,B759,B760,B763,B769,B770	0
361431	A751,A753,A758,A759,A765,A770,B751,B753,B757,B761,B765,B769	A757,A760,A761,A763,A767,A769,B758,B759,B760,B763,B767,B770	0
361432	A751,A753,A758,A759,A765,A770,B751,B753,B757,B761,B765,B770	A757,A760,A761,A763,A767,A769,B758,B759,B760,B763,B767,B769	0
361433	A751,A753,A758,A759,A765,A770,B751,B753,B757,B761,B767,B769	A757,A760,A761,A763,A767,A769,B758,B759,B760,B763,B765,B770	0
361434	A751,A753,A758,A759,A765,A770,B751,B753,B757,B761,B767,B770	A757,A760,A761,A763,A767,A769,B758,B759,B760,B763,B765,B769	0
361435	A751,A753,A758,A759,A765,A770,B751,B753,B757,B761,B769,B770	A757,A760,A761,A763,A767,A769,B758,B759,B760,B763,B765,B767	0
361436	A751,A753,A758,A759,A765,A770,B751,B753,B757,B763,B765,B767	A757,A760,A761,A763,A767,A769,B758,B759,B760,B761,B769,B770	0
361437	A751,A753,A758,A759,A765,A770,B751,B753,B757,B763,B765,B769	A757,A760,A761,A763,A767,A769,B758,B759,B760,B761,B767,B770	0
361438	A751,A753,A758,A759,A765,A770,B751,B753,B757,B763,B765,B770	A757,A760,A761,A763,A767,A769,B758,B759,B760,B761,B767,B769	0
361439	A751,A753,A758,A759,A765,A770,B751,B753,B757,B763,B767,B769	A757,A760,A761,A763,A767,A769,B758,B759,B760,B761,B765,B770	0
361440	A751,A753,A758,A759,A765,A770,B751,B753,B757,B763,B767,B770	A757,A760,A761,A763,A767,A769,B758,B759,B760,B761,B765,B769	0
361441	A751,A753,A758,A759,A765,A770,B751,B753,B757,B763,B769,B770	A757,A760,A761,A763,A767,A769,B758,B759,B760,B761,B765,B767	0
361442	A751,A753,A758,A759,A765,A770,B751,B753,B757,B765,B767,B769	A757,A760,A761,A763,A767,A769,B758,B759,B760,B761,B763,B770	0
361443	A751,A753,A758,A759,A765,A770,B751,B753,B757,B765,B767,B770	A757,A760,A761,A763,A767,A769,B758,B759,B760,B761,B763,B769	0
361444	A751,A753,A758,A759,A765,A770,B751,B753,B757,B765,B769,B770	A757,A760,A761,A763,A767,A769,B758,B759,B760,B761,B763,B767	0
361445	A751,A753,A758,A759,A765,A770,B751,B753,B757,B767,B769,B770	A757,A760,A761,A763,A767,A769,B758,B759,B760,B761,B763,B765	0
361446	A751,A753,A758,A759,A765,A770,B751,B753,B758,B759,B760,B761	A757,A760,A761,A763,A767,A769,B757,B763,B765,B767,B769,B770	1	IGHG1_MOUSE
361447	A751,A753,A758,A759,A765,A770,B751,B753,B758,B759,B760,B763	A757,A760,A761,A763,A767,A769,B757,B761,B765,B767,B769,B770	1	CAH2_MOUSE
361448	A751,A753,A758,A759,A765,A770,B751,B753,B758,B759,B760,B765	A757,A760,A761,A763,A767,A769,B757,B761,B763,B767,B769,B770	0
361449	A751,A753,A758,A759,A765,A770,B751,B753,B758,B759,B760,B767	A757,A760,A761,A763,A767,A769,B757,B761,B763,B765,B769,B770	0
361450	A751,A753,A758,A759,A765,A770,B751,B753,B758,B759,B760,B769	A757,A760,A761,A763,A767,A769,B757,B761,B763,B765,B767,B770	0
361451	A751,A753,A758,A759,A765,A770,B751,B753,B758,B759,B760,B770	A757,A760,A761,A763,A767,A769,B757,B761,B763,B765,B767,B769	0
361452	A751,A753,A758,A759,A765,A770,B751,B753,B758,B759,B761,B763	A757,A760,A761,A763,A767,A769,B757,B760,B765,B767,B769,B770	0
361453	A751,A753,A758,A759,A765,A770,B751,B753,B758,B759,B761,B765	A757,A760,A761,A763,A767,A769,B757,B760,B763,B767,B769,B770	0
361454	A751,A753,A758,A759,A765,A770,B751,B753,B758,B759,B761,B767	A757,A760,A761,A763,A767,A769,B757,B760,B763,B765,B769,B770	0
361455	A751,A753,A758,A759,A765,A770,B751,B753,B758,B759,B761,B769	A757,A760,A761,A763,A767,A769,B757,B760,B763,B765,B767,B770	0
361456	A751,A753,A758,A759,A765,A770,B751,B753,B758,B759,B761,B770	A757,A760,A761,A763,A767,A769,B757,B760,B763,B765,B767,B769	0
361457	A751,A753,A758,A759,A765,A770,B751,B753,B758,B759,B763,B765	A757,A760,A761,A763,A767,A769,B757,B760,B761,B767,B769,B770	1	CAH2_MOUSE
361458	A751,A753,A758,A759,A765,A770,B751,B753,B758,B759,B763,B767	A757,A760,A761,A763,A767,A769,B757,B760,B761,B765,B769,B770	0
361459	A751,A753,A758,A759,A765,A770,B751,B753,B758,B759,B763,B769	A757,A760,A761,A763,A767,A769,B757,B760,B761,B765,B767,B770	0
361460	A751,A753,A758,A759,A765,A770,B751,B753,B758,B759,B763,B770	A757,A760,A761,A763,A767,A769,B757,B760,B761,B765,B767,B769	1	CAH2_MOUSE
361461	A751,A753,A758,A759,A765,A770,B751,B753,B758,B759,B765,B767	A757,A760,A761,A763,A767,A769,B757,B760,B761,B763,B769,B770	0
361462	A751,A753,A758,A759,A765,A770,B751,B753,B758,B759,B765,B769	A757,A760,A761,A763,A767,A769,B757,B760,B761,B763,B767,B770	0
361463	A751,A753,A758,A759,A765,A770,B751,B753,B758,B759,B765,B770	A757,A760,A761,A763,A767,A769,B757,B760,B761,B763,B767,B769	1	CAH2_MOUSE
361464	A751,A753,A758,A759,A765,A770,B751,B753,B758,B759,B767,B769	A757,A760,A761,A763,A767,A769,B757,B760,B761,B763,B765,B770	0
361465	A751,A753,A758,A759,A765,A770,B751,B753,B758,B759,B767,B770	A757,A760,A761,A763,A767,A769,B757,B760,B761,B763,B765,B769	0
361466	A751,A753,A758,A759,A765,A770,B751,B753,B758,B759,B769,B770	A757,A760,A761,A763,A767,A769,B757,B760,B761,B763,B765,B767	0
361467	A751,A753,A758,A759,A765,A770,B751,B753,B758,B760,B761,B763	A757,A760,A761,A763,A767,A769,B757,B759,B765,B767,B769,B770	0
361468	A751,A753,A758,A759,A765,A770,B751,B753,B758,B760,B761,B765	A757,A760,A761,A763,A767,A769,B757,B759,B763,B767,B769,B770	0
361469	A751,A753,A758,A759,A765,A770,B751,B753,B758,B760,B761,B767	A757,A760,A761,A763,A767,A769,B757,B759,B763,B765,B769,B770	0
361470	A751,A753,A758,A759,A765,A770,B751,B753,B758,B760,B761,B769	A757,A760,A761,A763,A767,A769,B757,B759,B763,B765,B767,B770	0
361471	A751,A753,A758,A759,A765,A770,B751,B753,B758,B760,B761,B770	A757,A760,A761,A763,A767,A769,B757,B759,B763,B765,B767,B769	0
361472	A751,A753,A758,A759,A765,A770,B751,B753,B758,B760,B763,B765	A757,A760,A761,A763,A767,A769,B757,B759,B761,B767,B769,B770	0
361473	A751,A753,A758,A759,A765,A770,B751,B753,B758,B760,B763,B767	A757,A760,A761,A763,A767,A769,B757,B759,B761,B765,B769,B770	0
361474	A751,A753,A758,A759,A765,A770,B751,B753,B758,B760,B763,B769	A757,A760,A761,A763,A767,A769,B757,B759,B761,B765,B767,B770	0
361475	A751,A753,A758,A759,A765,A770,B751,B753,B758,B760,B763,B770	A757,A760,A761,A763,A767,A769,B757,B759,B761,B765,B767,B769	1	CAH2_MOUSE
361476	A751,A753,A758,A759,A765,A770,B751,B753,B758,B760,B765,B767	A757,A760,A761,A763,A767,A769,B757,B759,B761,B763,B769,B770	0
361477	A751,A753,A758,A759,A765,A770,B751,B753,B758,B760,B765,B769	A757,A760,A761,A763,A767,A769,B757,B759,B761,B763,B767,B770	0
361478	A751,A753,A758,A759,A765,A770,B751,B753,B758,B760,B765,B770	A757,A760,A761,A763,A767,A769,B757,B759,B761,B763,B767,B769	0
361479	A751,A753,A758,A759,A765,A770,B751,B753,B758,B760,B767,B769	A757,A760,A761,A763,A767,A769,B757,B759,B761,B763,B765,B770	0
361480	A751,A753,A758,A759,A765,A770,B751,B753,B758,B760,B767,B770	A757,A760,A761,A763,A767,A769,B757,B759,B761,B763,B765,B769	0
361481	A751,A753,A758,A759,A765,A770,B751,B753,B758,B760,B769,B770	A757,A760,A761,A763,A767,A769,B757,B759,B761,B763,B765,B767	0
361482	A751,A753,A758,A759,A765,A770,B751,B753,B758,B761,B763,B765	A757,A760,A761,A763,A767,A769,B757,B759,B760,B767,B769,B770	0
361483	A751,A753,A758,A759,A765,A770,B751,B753,B758,B761,B763,B767	A757,A760,A761,A763,A767,A769,B757,B759,B760,B765,B769,B770	0
361484	A751,A753,A758,A759,A765,A770,B751,B753,B758,B761,B763,B769	A757,A760,A761,A763,A767,A769,B757,B759,B760,B765,B767,B770	0
361485	A751,A753,A758,A759,A765,A770,B751,B753,B758,B761,B763,B770	A757,A760,A761,A763,A767,A769,B757,B759,B760,B765,B767,B769	0
361486	A751,A753,A758,A759,A765,A770,B751,B753,B758,B761,B765,B767	A757,A760,A761,A763,A767,A769,B757,B759,B760,B763,B769,B770	0
361487	A751,A753,A758,A759,A765,A770,B751,B753,B758,B761,B765,B769	A757,A760,A761,A763,A767,A769,B757,B759,B760,B763,B767,B770	0
361488	A751,A753,A758,A759,A765,A770,B751,B753,B758,B761,B765,B770	A757,A760,A761,A763,A767,A769,B757,B759,B760,B763,B767,B769	0
361489	A751,A753,A758,A759,A765,A770,B751,B753,B758,B761,B767,B769	A757,A760,A761,A763,A767,A769,B757,B759,B760,B763,B765,B770	0
361490	A751,A753,A758,A759,A765,A770,B751,B753,B758,B761,B767,B770	A757,A760,A761,A763,A767,A769,B757,B759,B760,B763,B765,B769	0
361491	A751,A753,A758,A759,A765,A770,B751,B753,B758,B761,B769,B770	A757,A760,A761,A763,A767,A769,B757,B759,B760,B763,B765,B767	0
361492	A751,A753,A758,A759,A765,A770,B751,B753,B758,B763,B765,B767	A757,A760,A761,A763,A767,A769,B757,B759,B760,B761,B769,B770	0
361493	A751,A753,A758,A759,A765,A770,B751,B753,B758,B763,B765,B769	A757,A760,A761,A763,A767,A769,B757,B759,B760,B761,B767,B770	0
361494	A751,A753,A758,A759,A765,A770,B751,B753,B758,B763,B765,B770	A757,A760,A761,A763,A767,A769,B757,B759,B760,B761,B767,B769	1	CAH2_MOUSE
361495	A751,A753,A758,A759,A765,A770,B751,B753,B758,B763,B767,B769	A757,A760,A761,A763,A767,A769,B757,B759,B760,B761,B765,B770	1	PPT2_MOUSE
361496	A751,A753,A758,A759,A765,A770,B751,B753,B758,B763,B767,B770	A757,A760,A761,A763,A767,A769,B757,B759,B760,B761,B765,B769	0
361497	A751,A753,A758,A759,A765,A770,B751,B753,B758,B763,B769,B770	A757,A760,A761,A763,A767,A769,B757,B759,B760,B761,B765,B767	1	PPT2_MOUSE
361498	A751,A753,A758,A759,A765,A770,B751,B753,B758,B765,B767,B769	A757,A760,A761,A763,A767,A769,B757,B759,B760,B761,B763,B770	0
361499	A751,A753,A758,A759,A765,A770,B751,B753,B758,B765,B767,B770	A757,A760,A761,A763,A767,A769,B757,B759,B760,B761,B763,B769	1	CAMP_MOUSE
361500	A751,A753,A758,A759,A765,A770,B751,B753,B758,B765,B769,B770	A757,A760,A761,A763,A767,A769,B757,B759,B760,B761,B763,B767	0
361501	A751,A753,A758,A759,A765,A770,B751,B753,B758,B767,B769,B770	A757,A760,A761,A763,A767,A769,B757,B759,B760,B761,B763,B765	0
361502	A751,A753,A758,A759,A765,A770,B751,B753,B759,B760,B761,B763	A757,A760,A761,A763,A767,A769,B757,B758,B765,B767,B769,B770	1	SPR1A_MOUSE
361503	A751,A753,A758,A759,A765,A770,B751,B753,B759,B760,B761,B765	A757,A760,A761,A763,A767,A769,B757,B758,B763,B767,B769,B770	0
361504	A751,A753,A758,A759,A765,A770,B751,B753,B759,B760,B761,B767	A757,A760,A761,A763,A767,A769,B757,B758,B763,B765,B769,B770	0
361505	A751,A753,A758,A759,A765,A770,B751,B753,B759,B760,B761,B769	A757,A760,A761,A763,A767,A769,B757,B758,B763,B765,B767,B770	0
361506	A751,A753,A758,A759,A765,A770,B751,B753,B759,B760,B761,B770	A757,A760,A761,A763,A767,A769,B757,B758,B763,B765,B767,B769	0
361507	A751,A753,A758,A759,A765,A770,B751,B753,B759,B760,B763,B765	A757,A760,A761,A763,A767,A769,B757,B758,B761,B767,B769,B770	0
361508	A751,A753,A758,A759,A765,A770,B751,B753,B759,B760,B763,B767	A757,A760,A761,A763,A767,A769,B757,B758,B761,B765,B769,B770	0
361509	A751,A753,A758,A759,A765,A770,B751,B753,B759,B760,B763,B769	A757,A760,A761,A763,A767,A769,B757,B758,B761,B765,B767,B770	1	SPR1A_MOUSE
361510	A751,A753,A758,A759,A765,A770,B751,B753,B759,B760,B763,B770	A757,A760,A761,A763,A767,A769,B757,B758,B761,B765,B767,B769	0
361511	A751,A753,A758,A759,A765,A770,B751,B753,B759,B760,B765,B767	A757,A760,A761,A763,A767,A769,B757,B758,B761,B763,B769,B770	0
361512	A751,A753,A758,A759,A765,A770,B751,B753,B759,B760,B765,B769	A757,A760,A761,A763,A767,A769,B757,B758,B761,B763,B767,B770	0
361513	A751,A753,A758,A759,A765,A770,B751,B753,B759,B760,B765,B770	A757,A760,A761,A763,A767,A769,B757,B758,B761,B763,B767,B769	0
361514	A751,A753,A758,A759,A765,A770,B751,B753,B759,B760,B767,B769	A757,A760,A761,A763,A767,A769,B757,B758,B761,B763,B765,B770	0
361515	A751,A753,A758,A759,A765,A770,B751,B753,B759,B760,B767,B770	A757,A760,A761,A763,A767,A769,B757,B758,B761,B763,B765,B769	0
361516	A751,A753,A758,A759,A765,A770,B751,B753,B759,B760,B769,B770	A757,A760,A761,A763,A767,A769,B757,B758,B761,B763,B765,B767	0
361517	A751,A753,A758,A759,A765,A770,B751,B753,B759,B761,B763,B765	A757,A760,A761,A763,A767,A769,B757,B758,B760,B767,B769,B770	0
361518	A751,A753,A758,A759,A765,A770,B751,B753,B759,B761,B763,B767	A757,A760,A761,A763,A767,A769,B757,B758,B760,B765,B769,B770	0
361519	A751,A753,A758,A759,A765,A770,B751,B753,B759,B761,B763,B769	A757,A760,A761,A763,A767,A769,B757,B758,B760,B765,B767,B770	1	SPR1A_MOUSE
361520	A751,A753,A758,A759,A765,A770,B751,B753,B759,B761,B763,B770	A757,A760,A761,A763,A767,A769,B757,B758,B760,B765,B767,B769	0
361521	A751,A753,A758,A759,A765,A770,B751,B753,B759,B761,B765,B767	A757,A760,A761,A763,A767,A769,B757,B758,B760,B763,B769,B770	0
361522	A751,A753,A758,A759,A765,A770,B751,B753,B759,B761,B765,B769	A757,A760,A761,A763,A767,A769,B757,B758,B760,B763,B767,B770	0
361523	A751,A753,A758,A759,A765,A770,B751,B753,B759,B761,B765,B770	A757,A760,A761,A763,A767,A769,B757,B758,B760,B763,B767,B769	0
361524	A751,A753,A758,A759,A765,A770,B751,B753,B759,B761,B767,B769	A757,A760,A761,A763,A767,A769,B757,B758,B760,B763,B765,B770	0
361525	A751,A753,A758,A759,A765,A770,B751,B753,B759,B761,B767,B770	A757,A760,A761,A763,A767,A769,B757,B758,B760,B763,B765,B769	0
361526	A751,A753,A758,A759,A765,A770,B751,B753,B759,B761,B769,B770	A757,A760,A761,A763,A767,A769,B757,B758,B760,B763,B765,B767	0
361527	A751,A753,A758,A759,A765,A770,B751,B753,B759,B763,B765,B767	A757,A760,A761,A763,A767,A769,B757,B758,B760,B761,B769,B770	0
361528	A751,A753,A758,A759,A765,A770,B751,B753,B759,B763,B765,B769	A757,A760,A761,A763,A767,A769,B757,B758,B760,B761,B767,B770	0
361529	A751,A753,A758,A759,A765,A770,B751,B753,B759,B763,B765,B770	A757,A760,A761,A763,A767,A769,B757,B758,B760,B761,B767,B769	1	CAH2_MOUSE
361530	A751,A753,A758,A759,A765,A770,B751,B753,B759,B763,B767,B769	A757,A760,A761,A763,A767,A769,B757,B758,B760,B761,B765,B770	1	PPT2_MOUSE
361531	A751,A753,A758,A759,A765,A770,B751,B753,B759,B763,B767,B770	A757,A760,A761,A763,A767,A769,B757,B758,B760,B761,B765,B769	0
361532	A751,A753,A758,A759,A765,A770,B751,B753,B759,B763,B769,B770	A757,A760,A761,A763,A767,A769,B757,B758,B760,B761,B765,B767	1	PPT2_MOUSE
361533	A751,A753,A758,A759,A765,A770,B751,B753,B759,B765,B767,B769	A757,A760,A761,A763,A767,A769,B757,B758,B760,B761,B763,B770	0
361534	A751,A753,A758,A759,A765,A770,B751,B753,B759,B765,B767,B770	A757,A760,A761,A763,A767,A769,B757,B758,B760,B761,B763,B769	0
361535	A751,A753,A758,A759,A765,A770,B751,B753,B759,B765,B769,B770	A757,A760,A761,A763,A767,A769,B757,B758,B760,B761,B763,B767	0
361536	A751,A753,A758,A759,A765,A770,B751,B753,B759,B767,B769,B770	A757,A760,A761,A763,A767,A769,B757,B758,B760,B761,B763,B765	0
361537	A751,A753,A758,A759,A765,A770,B751,B753,B760,B761,B763,B765	A757,A760,A761,A763,A767,A769,B757,B758,B759,B767,B769,B770	0
361538	A751,A753,A758,A759,A765,A770,B751,B753,B760,B761,B763,B767	A757,A760,A761,A763,A767,A769,B757,B758,B759,B765,B769,B770	0
361539	A751,A753,A758,A759,A765,A770,B751,B753,B760,B761,B763,B769	A757,A760,A761,A763,A767,A769,B757,B758,B759,B765,B767,B770	1	SPR1A_MOUSE
361540	A751,A753,A758,A759,A765,A770,B751,B753,B760,B761,B763,B770	A757,A760,A761,A763,A767,A769,B757,B758,B759,B765,B767,B769	0
361541	A751,A753,A758,A759,A765,A770,B751,B753,B760,B761,B765,B767	A757,A760,A761,A763,A767,A769,B757,B758,B759,B763,B769,B770	0
361542	A751,A753,A758,A759,A765,A770,B751,B753,B760,B761,B765,B769	A757,A760,A761,A763,A767,A769,B757,B758,B759,B763,B767,B770	0
361543	A751,A753,A758,A759,A765,A770,B751,B753,B760,B761,B765,B770	A757,A760,A761,A763,A767,A769,B757,B758,B759,B763,B767,B769	1	LY6C2_MOUSE
361544	A751,A753,A758,A759,A765,A770,B751,B753,B760,B761,B767,B769	A757,A760,A761,A763,A767,A769,B757,B758,B759,B763,B765,B770	0
361545	A751,A753,A758,A759,A765,A770,B751,B753,B760,B761,B767,B770	A757,A760,A761,A763,A767,A769,B757,B758,B759,B763,B765,B769	0
361546	A751,A753,A758,A759,A765,A770,B751,B753,B760,B761,B769,B770	A757,A760,A761,A763,A767,A769,B757,B758,B759,B763,B765,B767	0
361547	A751,A753,A758,A759,A765,A770,B751,B753,B760,B763,B765,B767	A757,A760,A761,A763,A767,A769,B757,B758,B759,B761,B769,B770	0
361548	A751,A753,A758,A759,A765,A770,B751,B753,B760,B763,B765,B769	A757,A760,A761,A763,A767,A769,B757,B758,B759,B761,B767,B770	0
361549	A751,A753,A758,A759,A765,A770,B751,B753,B760,B763,B765,B770	A757,A760,A761,A763,A767,A769,B757,B758,B759,B761,B767,B769	0
361550	A751,A753,A758,A759,A765,A770,B751,B753,B760,B763,B767,B769	A757,A760,A761,A763,A767,A769,B757,B758,B759,B761,B765,B770	0
361551	A751,A753,A758,A759,A765,A770,B751,B753,B760,B763,B767,B770	A757,A760,A761,A763,A767,A769,B757,B758,B759,B761,B765,B769	0
361552	A751,A753,A758,A759,A765,A770,B751,B753,B760,B763,B769,B770	A757,A760,A761,A763,A767,A769,B757,B758,B759,B761,B765,B767	1	S10A6_MOUSE
361553	A751,A753,A758,A759,A765,A770,B751,B753,B760,B765,B767,B769	A757,A760,A761,A763,A767,A769,B757,B758,B759,B761,B763,B770	0
361554	A751,A753,A758,A759,A765,A770,B751,B753,B760,B765,B767,B770	A757,A760,A761,A763,A767,A769,B757,B758,B759,B761,B763,B769	0
361555	A751,A753,A758,A759,A765,A770,B751,B753,B760,B765,B769,B770	A757,A760,A761,A763,A767,A769,B757,B758,B759,B761,B763,B767	0
361556	A751,A753,A758,A759,A765,A770,B751,B753,B760,B767,B769,B770	A757,A760,A761,A763,A767,A769,B757,B758,B759,B761,B763,B765	0
361557	A751,A753,A758,A759,A765,A770,B751,B753,B761,B763,B765,B767	A757,A760,A761,A763,A767,A769,B757,B758,B759,B760,B769,B770	0
361558	A751,A753,A758,A759,A765,A770,B751,B753,B761,B763,B765,B769	A757,A760,A761,A763,A767,A769,B757,B758,B759,B760,B767,B770	0
361559	A751,A753,A758,A759,A765,A770,B751,B753,B761,B763,B765,B770	A757,A760,A761,A763,A767,A769,B757,B758,B759,B760,B767,B769	0
361560	A751,A753,A758,A759,A765,A770,B751,B753,B761,B763,B767,B769	A757,A760,A761,A763,A767,A769,B757,B758,B759,B760,B765,B770	1	PPT2_MOUSE
361561	A751,A753,A758,A759,A765,A770,B751,B753,B761,B763,B767,B770	A757,A760,A761,A763,A767,A769,B757,B758,B759,B760,B765,B769	0
361562	A751,A753,A758,A759,A765,A770,B751,B753,B761,B763,B769,B770	A757,A760,A761,A763,A767,A769,B757,B758,B759,B760,B765,B767	1	PPT2_MOUSE
361563	A751,A753,A758,A759,A765,A770,B751,B753,B761,B765,B767,B769	A757,A760,A761,A763,A767,A769,B757,B758,B759,B760,B763,B770	0
361564	A751,A753,A758,A759,A765,A770,B751,B753,B761,B765,B767,B770	A757,A760,A761,A763,A767,A769,B757,B758,B759,B760,B763,B769	0
361565	A751,A753,A758,A759,A765,A770,B751,B753,B761,B765,B769,B770	A757,A760,A761,A763,A767,A769,B757,B758,B759,B760,B763,B767	0
361566	A751,A753,A758,A759,A765,A770,B751,B753,B761,B767,B769,B770	A757,A760,A761,A763,A767,A769,B757,B758,B759,B760,B763,B765	0
361567	A751,A753,A758,A759,A765,A770,B751,B753,B763,B765,B767,B769	A757,A760,A761,A763,A767,A769,B757,B758,B759,B760,B761,B770	1	PPT2_MOUSE
361568	A751,A753,A758,A759,A765,A770,B751,B753,B763,B765,B767,B770	A757,A760,A761,A763,A767,A769,B757,B758,B759,B760,B761,B769	0
361569	A751,A753,A758,A759,A765,A770,B751,B753,B763,B765,B769,B770	A757,A760,A761,A763,A767,A769,B757,B758,B759,B760,B761,B767	2	CD177_MOUSE,PPT2_MOUSE
361570	A751,A753,A758,A759,A765,A770,B751,B753,B763,B767,B769,B770	A757,A760,A761,A763,A767,A769,B757,B758,B759,B760,B761,B765	1	PPT2_MOUSE
361571	A751,A753,A758,A759,A765,A770,B751,B753,B765,B767,B769,B770	A757,A760,A761,A763,A767,A769,B757,B758,B759,B760,B761,B763	1	PPT2_MOUSE
361572	A751,A753,A758,A759,A765,A770,B751,B757,B758,B759,B760,B761	A757,A760,A761,A763,A767,A769,B753,B763,B765,B767,B769,B770	1	IGHG1_MOUSE
361573	A751,A753,A758,A759,A765,A770,B751,B757,B758,B759,B760,B763	A757,A760,A761,A763,A767,A769,B753,B761,B765,B767,B769,B770	0
361574	A751,A753,A758,A759,A765,A770,B751,B757,B758,B759,B760,B765	A757,A760,A761,A763,A767,A769,B753,B761,B763,B767,B769,B770	0
361575	A751,A753,A758,A759,A765,A770,B751,B757,B758,B759,B760,B767	A757,A760,A761,A763,A767,A769,B753,B761,B763,B765,B769,B770	0
361576	A751,A753,A758,A759,A765,A770,B751,B757,B758,B759,B760,B769	A757,A760,A761,A763,A767,A769,B753,B761,B763,B765,B767,B770	0
361577	A751,A753,A758,A759,A765,A770,B751,B757,B758,B759,B760,B770	A757,A760,A761,A763,A767,A769,B753,B761,B763,B765,B767,B769	0
361578	A751,A753,A758,A759,A765,A770,B751,B757,B758,B759,B761,B763	A757,A760,A761,A763,A767,A769,B753,B760,B765,B767,B769,B770	2	IGHG1_MOUSE,SPA3M_MOUSE
361579	A751,A753,A758,A759,A765,A770,B751,B757,B758,B759,B761,B765	A757,A760,A761,A763,A767,A769,B753,B760,B763,B767,B769,B770	0
361580	A751,A753,A758,A759,A765,A770,B751,B757,B758,B759,B761,B767	A757,A760,A761,A763,A767,A769,B753,B760,B763,B765,B769,B770	1	SPA3M_MOUSE
361581	A751,A753,A758,A759,A765,A770,B751,B757,B758,B759,B761,B769	A757,A760,A761,A763,A767,A769,B753,B760,B763,B765,B767,B770	0
361582	A751,A753,A758,A759,A765,A770,B751,B757,B758,B759,B761,B770	A757,A760,A761,A763,A767,A769,B753,B760,B763,B765,B767,B769	1	IGHG1_MOUSE
361583	A751,A753,A758,A759,A765,A770,B751,B757,B758,B759,B763,B765	A757,A760,A761,A763,A767,A769,B753,B760,B761,B767,B769,B770	0
361584	A751,A753,A758,A759,A765,A770,B751,B757,B758,B759,B763,B767	A757,A760,A761,A763,A767,A769,B753,B760,B761,B765,B769,B770	0
361585	A751,A753,A758,A759,A765,A770,B751,B757,B758,B759,B763,B769	A757,A760,A761,A763,A767,A769,B753,B760,B761,B765,B767,B770	0
361586	A751,A753,A758,A759,A765,A770,B751,B757,B758,B759,B763,B770	A757,A760,A761,A763,A767,A769,B753,B760,B761,B765,B767,B769	0
361587	A751,A753,A758,A759,A765,A770,B751,B757,B758,B759,B765,B767	A757,A760,A761,A763,A767,A769,B753,B760,B761,B763,B769,B770	0
361588	A751,A753,A758,A759,A765,A770,B751,B757,B758,B759,B765,B769	A757,A760,A761,A763,A767,A769,B753,B760,B761,B763,B767,B770	0
361589	A751,A753,A758,A759,A765,A770,B751,B757,B758,B759,B765,B770	A757,A760,A761,A763,A767,A769,B753,B760,B761,B763,B767,B769	0
361590	A751,A753,A758,A759,A765,A770,B751,B757,B758,B759,B767,B769	A757,A760,A761,A763,A767,A769,B753,B760,B761,B763,B765,B770	0
361591	A751,A753,A758,A759,A765,A770,B751,B757,B758,B759,B767,B770	A757,A760,A761,A763,A767,A769,B753,B760,B761,B763,B765,B769	0
361592	A751,A753,A758,A759,A765,A770,B751,B757,B758,B759,B769,B770	A757,A760,A761,A763,A767,A769,B753,B760,B761,B763,B765,B767	0
361593	A751,A753,A758,A759,A765,A770,B751,B757,B758,B760,B761,B763	A757,A760,A761,A763,A767,A769,B753,B759,B765,B767,B769,B770	0
361594	A751,A753,A758,A759,A765,A770,B751,B757,B758,B760,B761,B765	A757,A760,A761,A763,A767,A769,B753,B759,B763,B767,B769,B770	0
361595	A751,A753,A758,A759,A765,A770,B751,B757,B758,B760,B761,B767	A757,A760,A761,A763,A767,A769,B753,B759,B763,B765,B769,B770	0
361596	A751,A753,A758,A759,A765,A770,B751,B757,B758,B760,B761,B769	A757,A760,A761,A763,A767,A769,B753,B759,B763,B765,B767,B770	0
361597	A751,A753,A758,A759,A765,A770,B751,B757,B758,B760,B761,B770	A757,A760,A761,A763,A767,A769,B753,B759,B763,B765,B767,B769	0
361598	A751,A753,A758,A759,A765,A770,B751,B757,B758,B760,B763,B765	A757,A760,A761,A763,A767,A769,B753,B759,B761,B767,B769,B770	0
361599	A751,A753,A758,A759,A765,A770,B751,B757,B758,B760,B763,B767	A757,A760,A761,A763,A767,A769,B753,B759,B761,B765,B769,B770	0
361600	A751,A753,A758,A759,A765,A770,B751,B757,B758,B760,B763,B769	A757,A760,A761,A763,A767,A769,B753,B759,B761,B765,B767,B770	0
361601	A751,A753,A758,A759,A765,A770,B751,B757,B758,B760,B763,B770	A757,A760,A761,A763,A767,A769,B753,B759,B761,B765,B767,B769	0
361602	A751,A753,A758,A759,A765,A770,B751,B757,B758,B760,B765,B767	A757,A760,A761,A763,A767,A769,B753,B759,B761,B763,B769,B770	0
361603	A751,A753,A758,A759,A765,A770,B751,B757,B758,B760,B765,B769	A757,A760,A761,A763,A767,A769,B753,B759,B761,B763,B767,B770	0
361604	A751,A753,A758,A759,A765,A770,B751,B757,B758,B760,B765,B770	A757,A760,A761,A763,A767,A769,B753,B759,B761,B763,B767,B769	0
361605	A751,A753,A758,A759,A765,A770,B751,B757,B758,B760,B767,B769	A757,A760,A761,A763,A767,A769,B753,B759,B761,B763,B765,B770	0
361606	A751,A753,A758,A759,A765,A770,B751,B757,B758,B760,B767,B770	A757,A760,A761,A763,A767,A769,B753,B759,B761,B763,B765,B769	1	LIFR_MOUSE
361607	A751,A753,A758,A759,A765,A770,B751,B757,B758,B760,B769,B770	A757,A760,A761,A763,A767,A769,B753,B759,B761,B763,B765,B767	0
361608	A751,A753,A758,A759,A765,A770,B751,B757,B758,B761,B763,B765	A757,A760,A761,A763,A767,A769,B753,B759,B760,B767,B769,B770	0
361609	A751,A753,A758,A759,A765,A770,B751,B757,B758,B761,B763,B767	A757,A760,A761,A763,A767,A769,B753,B759,B760,B765,B769,B770	0
361610	A751,A753,A758,A759,A765,A770,B751,B757,B758,B761,B763,B769	A757,A760,A761,A763,A767,A769,B753,B759,B760,B765,B767,B770	0
361611	A751,A753,A758,A759,A765,A770,B751,B757,B758,B761,B763,B770	A757,A760,A761,A763,A767,A769,B753,B759,B760,B765,B767,B769	0
361612	A751,A753,A758,A759,A765,A770,B751,B757,B758,B761,B765,B767	A757,A760,A761,A763,A767,A769,B753,B759,B760,B763,B769,B770	0
361613	A751,A753,A758,A759,A765,A770,B751,B757,B758,B761,B765,B769	A757,A760,A761,A763,A767,A769,B753,B759,B760,B763,B767,B770	0
361614	A751,A753,A758,A759,A765,A770,B751,B757,B758,B761,B765,B770	A757,A760,A761,A763,A767,A769,B753,B759,B760,B763,B767,B769	0
361615	A751,A753,A758,A759,A765,A770,B751,B757,B758,B761,B767,B769	A757,A760,A761,A763,A767,A769,B753,B759,B760,B763,B765,B770	0
361616	A751,A753,A758,A759,A765,A770,B751,B757,B758,B761,B767,B770	A757,A760,A761,A763,A767,A769,B753,B759,B760,B763,B765,B769	0
361617	A751,A753,A758,A759,A765,A770,B751,B757,B758,B761,B769,B770	A757,A760,A761,A763,A767,A769,B753,B759,B760,B763,B765,B767	0
361618	A751,A753,A758,A759,A765,A770,B751,B757,B758,B763,B765,B767	A757,A760,A761,A763,A767,A769,B753,B759,B760,B761,B769,B770	0
361619	A751,A753,A758,A759,A765,A770,B751,B757,B758,B763,B765,B769	A757,A760,A761,A763,A767,A769,B753,B759,B760,B761,B767,B770	0
361620	A751,A753,A758,A759,A765,A770,B751,B757,B758,B763,B765,B770	A757,A760,A761,A763,A767,A769,B753,B759,B760,B761,B767,B769	0
361621	A751,A753,A758,A759,A765,A770,B751,B757,B758,B763,B767,B769	A757,A760,A761,A763,A767,A769,B753,B759,B760,B761,B765,B770	0
361622	A751,A753,A758,A759,A765,A770,B751,B757,B758,B763,B767,B770	A757,A760,A761,A763,A767,A769,B753,B759,B760,B761,B765,B769	0
361623	A751,A753,A758,A759,A765,A770,B751,B757,B758,B763,B769,B770	A757,A760,A761,A763,A767,A769,B753,B759,B760,B761,B765,B767	0
361624	A751,A753,A758,A759,A765,A770,B751,B757,B758,B765,B767,B769	A757,A760,A761,A763,A767,A769,B753,B759,B760,B761,B763,B770	0
361625	A751,A753,A758,A759,A765,A770,B751,B757,B758,B765,B767,B770	A757,A760,A761,A763,A767,A769,B753,B759,B760,B761,B763,B769	2	LIFR_MOUSE,CAMP_MOUSE
361626	A751,A753,A758,A759,A765,A770,B751,B757,B758,B765,B769,B770	A757,A760,A761,A763,A767,A769,B753,B759,B760,B761,B763,B767	0
361627	A751,A753,A758,A759,A765,A770,B751,B757,B758,B767,B769,B770	A757,A760,A761,A763,A767,A769,B753,B759,B760,B761,B763,B765	1	LIFR_MOUSE
361628	A751,A753,A758,A759,A765,A770,B751,B757,B759,B760,B761,B763	A757,A760,A761,A763,A767,A769,B753,B758,B765,B767,B769,B770	1	IGHG1_MOUSE
361629	A751,A753,A758,A759,A765,A770,B751,B757,B759,B760,B761,B765	A757,A760,A761,A763,A767,A769,B753,B758,B763,B767,B769,B770	1	IGHG1_MOUSE
361630	A751,A753,A758,A759,A765,A770,B751,B757,B759,B760,B761,B767	A757,A760,A761,A763,A767,A769,B753,B758,B763,B765,B769,B770	1	IGHG1_MOUSE
361631	A751,A753,A758,A759,A765,A770,B751,B757,B759,B760,B761,B769	A757,A760,A761,A763,A767,A769,B753,B758,B763,B765,B767,B770	1	IGHG1_MOUSE
361632	A751,A753,A758,A759,A765,A770,B751,B757,B759,B760,B761,B770	A757,A760,A761,A763,A767,A769,B753,B758,B763,B765,B767,B769	1	IGHG1_MOUSE
361633	A751,A753,A758,A759,A765,A770,B751,B757,B759,B760,B763,B765	A757,A760,A761,A763,A767,A769,B753,B758,B761,B767,B769,B770	0
361634	A751,A753,A758,A759,A765,A770,B751,B757,B759,B760,B763,B767	A757,A760,A761,A763,A767,A769,B753,B758,B761,B765,B769,B770	0
361635	A751,A753,A758,A759,A765,A770,B751,B757,B759,B760,B763,B769	A757,A760,A761,A763,A767,A769,B753,B758,B761,B765,B767,B770	0
361636	A751,A753,A758,A759,A765,A770,B751,B757,B759,B760,B763,B770	A757,A760,A761,A763,A767,A769,B753,B758,B761,B765,B767,B769	0
361637	A751,A753,A758,A759,A765,A770,B751,B757,B759,B760,B765,B767	A757,A760,A761,A763,A767,A769,B753,B758,B761,B763,B769,B770	0
361638	A751,A753,A758,A759,A765,A770,B751,B757,B759,B760,B765,B769	A757,A760,A761,A763,A767,A769,B753,B758,B761,B763,B767,B770	0
361639	A751,A753,A758,A759,A765,A770,B751,B757,B759,B760,B765,B770	A757,A760,A761,A763,A767,A769,B753,B758,B761,B763,B767,B769	0
361640	A751,A753,A758,A759,A765,A770,B751,B757,B759,B760,B767,B769	A757,A760,A761,A763,A767,A769,B753,B758,B761,B763,B765,B770	0
361641	A751,A753,A758,A759,A765,A770,B751,B757,B759,B760,B767,B770	A757,A760,A761,A763,A767,A769,B753,B758,B761,B763,B765,B769	0
361642	A751,A753,A758,A759,A765,A770,B751,B757,B759,B760,B769,B770	A757,A760,A761,A763,A767,A769,B753,B758,B761,B763,B765,B767	0
361643	A751,A753,A758,A759,A765,A770,B751,B757,B759,B761,B763,B765	A757,A760,A761,A763,A767,A769,B753,B758,B760,B767,B769,B770	0
361644	A751,A753,A758,A759,A765,A770,B751,B757,B759,B761,B763,B767	A757,A760,A761,A763,A767,A769,B753,B758,B760,B765,B769,B770	0
361645	A751,A753,A758,A759,A765,A770,B751,B757,B759,B761,B763,B769	A757,A760,A761,A763,A767,A769,B753,B758,B760,B765,B767,B770	0
361646	A751,A753,A758,A759,A765,A770,B751,B757,B759,B761,B763,B770	A757,A760,A761,A763,A767,A769,B753,B758,B760,B765,B767,B769	0
361647	A751,A753,A758,A759,A765,A770,B751,B757,B759,B761,B765,B767	A757,A760,A761,A763,A767,A769,B753,B758,B760,B763,B769,B770	0
361648	A751,A753,A758,A759,A765,A770,B751,B757,B759,B761,B765,B769	A757,A760,A761,A763,A767,A769,B753,B758,B760,B763,B767,B770	0
361649	A751,A753,A758,A759,A765,A770,B751,B757,B759,B761,B765,B770	A757,A760,A761,A763,A767,A769,B753,B758,B760,B763,B767,B769	0
361650	A751,A753,A758,A759,A765,A770,B751,B757,B759,B761,B767,B769	A757,A760,A761,A763,A767,A769,B753,B758,B760,B763,B765,B770	0
361651	A751,A753,A758,A759,A765,A770,B751,B757,B759,B761,B767,B770	A757,A760,A761,A763,A767,A769,B753,B758,B760,B763,B765,B769	0
361652	A751,A753,A758,A759,A765,A770,B751,B757,B759,B761,B769,B770	A757,A760,A761,A763,A767,A769,B753,B758,B760,B763,B765,B767	0
361653	A751,A753,A758,A759,A765,A770,B751,B757,B759,B763,B765,B767	A757,A760,A761,A763,A767,A769,B753,B758,B760,B761,B769,B770	0
361654	A751,A753,A758,A759,A765,A770,B751,B757,B759,B763,B765,B769	A757,A760,A761,A763,A767,A769,B753,B758,B760,B761,B767,B770	0
361655	A751,A753,A758,A759,A765,A770,B751,B757,B759,B763,B765,B770	A757,A760,A761,A763,A767,A769,B753,B758,B760,B761,B767,B769	0
361656	A751,A753,A758,A759,A765,A770,B751,B757,B759,B763,B767,B769	A757,A760,A761,A763,A767,A769,B753,B758,B760,B761,B765,B770	0
361657	A751,A753,A758,A759,A765,A770,B751,B757,B759,B763,B767,B770	A757,A760,A761,A763,A767,A769,B753,B758,B760,B761,B765,B769	0
361658	A751,A753,A758,A759,A765,A770,B751,B757,B759,B763,B769,B770	A757,A760,A761,A763,A767,A769,B753,B758,B760,B761,B765,B767	0
361659	A751,A753,A758,A759,A765,A770,B751,B757,B759,B765,B767,B769	A757,A760,A761,A763,A767,A769,B753,B758,B760,B761,B763,B770	0
361660	A751,A753,A758,A759,A765,A770,B751,B757,B759,B765,B767,B770	A757,A760,A761,A763,A767,A769,B753,B758,B760,B761,B763,B769	0
361661	A751,A753,A758,A759,A765,A770,B751,B757,B759,B765,B769,B770	A757,A760,A761,A763,A767,A769,B753,B758,B760,B761,B763,B767	0
361662	A751,A753,A758,A759,A765,A770,B751,B757,B759,B767,B769,B770	A757,A760,A761,A763,A767,A769,B753,B758,B760,B761,B763,B765	0
361663	A751,A753,A758,A759,A765,A770,B751,B757,B760,B761,B763,B765	A757,A760,A761,A763,A767,A769,B753,B758,B759,B767,B769,B770	0
361664	A751,A753,A758,A759,A765,A770,B751,B757,B760,B761,B763,B767	A757,A760,A761,A763,A767,A769,B753,B758,B759,B765,B769,B770	0
361665	A751,A753,A758,A759,A765,A770,B751,B757,B760,B761,B763,B769	A757,A760,A761,A763,A767,A769,B753,B758,B759,B765,B767,B770	0
361666	A751,A753,A758,A759,A765,A770,B751,B757,B760,B761,B763,B770	A757,A760,A761,A763,A767,A769,B753,B758,B759,B765,B767,B769	0
361667	A751,A753,A758,A759,A765,A770,B751,B757,B760,B761,B765,B767	A757,A760,A761,A763,A767,A769,B753,B758,B759,B763,B769,B770	0
361668	A751,A753,A758,A759,A765,A770,B751,B757,B760,B761,B765,B769	A757,A760,A761,A763,A767,A769,B753,B758,B759,B763,B767,B770	0
361669	A751,A753,A758,A759,A765,A770,B751,B757,B760,B761,B765,B770	A757,A760,A761,A763,A767,A769,B753,B758,B759,B763,B767,B769	0
361670	A751,A753,A758,A759,A765,A770,B751,B757,B760,B761,B767,B769	A757,A760,A761,A763,A767,A769,B753,B758,B759,B763,B765,B770	0
361671	A751,A753,A758,A759,A765,A770,B751,B757,B760,B761,B767,B770	A757,A760,A761,A763,A767,A769,B753,B758,B759,B763,B765,B769	0
361672	A751,A753,A758,A759,A765,A770,B751,B757,B760,B761,B769,B770	A757,A760,A761,A763,A767,A769,B753,B758,B759,B763,B765,B767	0
361673	A751,A753,A758,A759,A765,A770,B751,B757,B760,B763,B765,B767	A757,A760,A761,A763,A767,A769,B753,B758,B759,B761,B769,B770	0
361674	A751,A753,A758,A759,A765,A770,B751,B757,B760,B763,B765,B769	A757,A760,A761,A763,A767,A769,B753,B758,B759,B761,B767,B770	0
361675	A751,A753,A758,A759,A765,A770,B751,B757,B760,B763,B765,B770	A757,A760,A761,A763,A767,A769,B753,B758,B759,B761,B767,B769	0
361676	A751,A753,A758,A759,A765,A770,B751,B757,B760,B763,B767,B769	A757,A760,A761,A763,A767,A769,B753,B758,B759,B761,B765,B770	0
361677	A751,A753,A758,A759,A765,A770,B751,B757,B760,B763,B767,B770	A757,A760,A761,A763,A767,A769,B753,B758,B759,B761,B765,B769	0
361678	A751,A753,A758,A759,A765,A770,B751,B757,B760,B763,B769,B770	A757,A760,A761,A763,A767,A769,B753,B758,B759,B761,B765,B767	0
361679	A751,A753,A758,A759,A765,A770,B751,B757,B760,B765,B767,B769	A757,A760,A761,A763,A767,A769,B753,B758,B759,B761,B763,B770	0
361680	A751,A753,A758,A759,A765,A770,B751,B757,B760,B765,B767,B770	A757,A760,A761,A763,A767,A769,B753,B758,B759,B761,B763,B769	0
361681	A751,A753,A758,A759,A765,A770,B751,B757,B760,B765,B769,B770	A757,A760,A761,A763,A767,A769,B753,B758,B759,B761,B763,B767	0
361682	A751,A753,A758,A759,A765,A770,B751,B757,B760,B767,B769,B770	A757,A760,A761,A763,A767,A769,B753,B758,B759,B761,B763,B765	0
361683	A751,A753,A758,A759,A765,A770,B751,B757,B761,B763,B765,B767	A757,A760,A761,A763,A767,A769,B753,B758,B759,B760,B769,B770	0
361684	A751,A753,A758,A759,A765,A770,B751,B757,B761,B763,B765,B769	A757,A760,A761,A763,A767,A769,B753,B758,B759,B760,B767,B770	0
361685	A751,A753,A758,A759,A765,A770,B751,B757,B761,B763,B765,B770	A757,A760,A761,A763,A767,A769,B753,B758,B759,B760,B767,B769	0
361686	A751,A753,A758,A759,A765,A770,B751,B757,B761,B763,B767,B769	A757,A760,A761,A763,A767,A769,B753,B758,B759,B760,B765,B770	0
361687	A751,A753,A758,A759,A765,A770,B751,B757,B761,B763,B767,B770	A757,A760,A761,A763,A767,A769,B753,B758,B759,B760,B765,B769	0
361688	A751,A753,A758,A759,A765,A770,B751,B757,B761,B763,B769,B770	A757,A760,A761,A763,A767,A769,B753,B758,B759,B760,B765,B767	0
361689	A751,A753,A758,A759,A765,A770,B751,B757,B761,B765,B767,B769	A757,A760,A761,A763,A767,A769,B753,B758,B759,B760,B763,B770	0
361690	A751,A753,A758,A759,A765,A770,B751,B757,B761,B765,B767,B770	A757,A760,A761,A763,A767,A769,B753,B758,B759,B760,B763,B769	0
361691	A751,A753,A758,A759,A765,A770,B751,B757,B761,B765,B769,B770	A757,A760,A761,A763,A767,A769,B753,B758,B759,B760,B763,B767	0
361692	A751,A753,A758,A759,A765,A770,B751,B757,B761,B767,B769,B770	A757,A760,A761,A763,A767,A769,B753,B758,B759,B760,B763,B765	0
361693	A751,A753,A758,A759,A765,A770,B751,B757,B763,B765,B767,B769	A757,A760,A761,A763,A767,A769,B753,B758,B759,B760,B761,B770	0
361694	A751,A753,A758,A759,A765,A770,B751,B757,B763,B765,B767,B770	A757,A760,A761,A763,A767,A769,B753,B758,B759,B760,B761,B769	0
361695	A751,A753,A758,A759,A765,A770,B751,B757,B763,B765,B769,B770	A757,A760,A761,A763,A767,A769,B753,B758,B759,B760,B761,B767	0
361696	A751,A753,A758,A759,A765,A770,B751,B757,B763,B767,B769,B770	A757,A760,A761,A763,A767,A769,B753,B758,B759,B760,B761,B765	2	MXRA8_MOUSE,PPT2_MOUSE
361697	A751,A753,A758,A759,A765,A770,B751,B757,B765,B767,B769,B770	A757,A760,A761,A763,A767,A769,B753,B758,B759,B760,B761,B763	1	MXRA8_MOUSE
361698	A751,A753,A758,A759,A765,A770,B751,B758,B759,B760,B761,B763	A757,A760,A761,A763,A767,A769,B753,B757,B765,B767,B769,B770	1	IGHG1_MOUSE
361699	A751,A753,A758,A759,A765,A770,B751,B758,B759,B760,B761,B765	A757,A760,A761,A763,A767,A769,B753,B757,B763,B767,B769,B770	0
361700	A751,A753,A758,A759,A765,A770,B751,B758,B759,B760,B761,B767	A757,A760,A761,A763,A767,A769,B753,B757,B763,B765,B769,B770	0
361701	A751,A753,A758,A759,A765,A770,B751,B758,B759,B760,B761,B769	A757,A760,A761,A763,A767,A769,B753,B757,B763,B765,B767,B770	0
361702	A751,A753,A758,A759,A765,A770,B751,B758,B759,B760,B761,B770	A757,A760,A761,A763,A767,A769,B753,B757,B763,B765,B767,B769	1	IGHG1_MOUSE
361703	A751,A753,A758,A759,A765,A770,B751,B758,B759,B760,B763,B765	A757,A760,A761,A763,A767,A769,B753,B757,B761,B767,B769,B770	0
361704	A751,A753,A758,A759,A765,A770,B751,B758,B759,B760,B763,B767	A757,A760,A761,A763,A767,A769,B753,B757,B761,B765,B769,B770	0
361705	A751,A753,A758,A759,A765,A770,B751,B758,B759,B760,B763,B769	A757,A760,A761,A763,A767,A769,B753,B757,B761,B765,B767,B770	0
361706	A751,A753,A758,A759,A765,A770,B751,B758,B759,B760,B763,B770	A757,A760,A761,A763,A767,A769,B753,B757,B761,B765,B767,B769	1	CAH2_MOUSE
361707	A751,A753,A758,A759,A765,A770,B751,B758,B759,B760,B765,B767	A757,A760,A761,A763,A767,A769,B753,B757,B761,B763,B769,B770	0
361708	A751,A753,A758,A759,A765,A770,B751,B758,B759,B760,B765,B769	A757,A760,A761,A763,A767,A769,B753,B757,B761,B763,B767,B770	0
361709	A751,A753,A758,A759,A765,A770,B751,B758,B759,B760,B765,B770	A757,A760,A761,A763,A767,A769,B753,B757,B761,B763,B767,B769	0
361710	A751,A753,A758,A759,A765,A770,B751,B758,B759,B760,B767,B769	A757,A760,A761,A763,A767,A769,B753,B757,B761,B763,B765,B770	0
361711	A751,A753,A758,A759,A765,A770,B751,B758,B759,B760,B767,B770	A757,A760,A761,A763,A767,A769,B753,B757,B761,B763,B765,B769	0
361712	A751,A753,A758,A759,A765,A770,B751,B758,B759,B760,B769,B770	A757,A760,A761,A763,A767,A769,B753,B757,B761,B763,B765,B767	0
361713	A751,A753,A758,A759,A765,A770,B751,B758,B759,B761,B763,B765	A757,A760,A761,A763,A767,A769,B753,B757,B760,B767,B769,B770	0
361714	A751,A753,A758,A759,A765,A770,B751,B758,B759,B761,B763,B767	A757,A760,A761,A763,A767,A769,B753,B757,B760,B765,B769,B770	0
361715	A751,A753,A758,A759,A765,A770,B751,B758,B759,B761,B763,B769	A757,A760,A761,A763,A767,A769,B753,B757,B760,B765,B767,B770	0
361716	A751,A753,A758,A759,A765,A770,B751,B758,B759,B761,B763,B770	A757,A760,A761,A763,A767,A769,B753,B757,B760,B765,B767,B769	0
361717	A751,A753,A758,A759,A765,A770,B751,B758,B759,B761,B765,B767	A757,A760,A761,A763,A767,A769,B753,B757,B760,B763,B769,B770	0
361718	A751,A753,A758,A759,A765,A770,B751,B758,B759,B761,B765,B769	A757,A760,A761,A763,A767,A769,B753,B757,B760,B763,B767,B770	0
361719	A751,A753,A758,A759,A765,A770,B751,B758,B759,B761,B765,B770	A757,A760,A761,A763,A767,A769,B753,B757,B760,B763,B767,B769	0
361720	A751,A753,A758,A759,A765,A770,B751,B758,B759,B761,B767,B769	A757,A760,A761,A763,A767,A769,B753,B757,B760,B763,B765,B770	0
361721	A751,A753,A758,A759,A765,A770,B751,B758,B759,B761,B767,B770	A757,A760,A761,A763,A767,A769,B753,B757,B760,B763,B765,B769	0
361722	A751,A753,A758,A759,A765,A770,B751,B758,B759,B761,B769,B770	A757,A760,A761,A763,A767,A769,B753,B757,B760,B763,B765,B767	0
361723	A751,A753,A758,A759,A765,A770,B751,B758,B759,B763,B765,B767	A757,A760,A761,A763,A767,A769,B753,B757,B760,B761,B769,B770	0
361724	A751,A753,A758,A759,A765,A770,B751,B758,B759,B763,B765,B769	A757,A760,A761,A763,A767,A769,B753,B757,B760,B761,B767,B770	1	PPT2_MOUSE
361725	A751,A753,A758,A759,A765,A770,B751,B758,B759,B763,B765,B770	A757,A760,A761,A763,A767,A769,B753,B757,B760,B761,B767,B769	1	CAH2_MOUSE
361726	A751,A753,A758,A759,A765,A770,B751,B758,B759,B763,B767,B769	A757,A760,A761,A763,A767,A769,B753,B757,B760,B761,B765,B770	1	PPT2_MOUSE
361727	A751,A753,A758,A759,A765,A770,B751,B758,B759,B763,B767,B770	A757,A760,A761,A763,A767,A769,B753,B757,B760,B761,B765,B769	0
361728	A751,A753,A758,A759,A765,A770,B751,B758,B759,B763,B769,B770	A757,A760,A761,A763,A767,A769,B753,B757,B760,B761,B765,B767	1	PPT2_MOUSE
361729	A751,A753,A758,A759,A765,A770,B751,B758,B759,B765,B767,B769	A757,A760,A761,A763,A767,A769,B753,B757,B760,B761,B763,B770	0
361730	A751,A753,A758,A759,A765,A770,B751,B758,B759,B765,B767,B770	A757,A760,A761,A763,A767,A769,B753,B757,B760,B761,B763,B769	0
361731	A751,A753,A758,A759,A765,A770,B751,B758,B759,B765,B769,B770	A757,A760,A761,A763,A767,A769,B753,B757,B760,B761,B763,B767	0
361732	A751,A753,A758,A759,A765,A770,B751,B758,B759,B767,B769,B770	A757,A760,A761,A763,A767,A769,B753,B757,B760,B761,B763,B765	1	PPT2_MOUSE
361733	A751,A753,A758,A759,A765,A770,B751,B758,B760,B761,B763,B765	A757,A760,A761,A763,A767,A769,B753,B757,B759,B767,B769,B770	0
361734	A751,A753,A758,A759,A765,A770,B751,B758,B760,B761,B763,B767	A757,A760,A761,A763,A767,A769,B753,B757,B759,B765,B769,B770	0
361735	A751,A753,A758,A759,A765,A770,B751,B758,B760,B761,B763,B769	A757,A760,A761,A763,A767,A769,B753,B757,B759,B765,B767,B770	0
361736	A751,A753,A758,A759,A765,A770,B751,B758,B760,B761,B763,B770	A757,A760,A761,A763,A767,A769,B753,B757,B759,B765,B767,B769	0
361737	A751,A753,A758,A759,A765,A770,B751,B758,B760,B761,B765,B767	A757,A760,A761,A763,A767,A769,B753,B757,B759,B763,B769,B770	0
361738	A751,A753,A758,A759,A765,A770,B751,B758,B760,B761,B765,B769	A757,A760,A761,A763,A767,A769,B753,B757,B759,B763,B767,B770	0
361739	A751,A753,A758,A759,A765,A770,B751,B758,B760,B761,B765,B770	A757,A760,A761,A763,A767,A769,B753,B757,B759,B763,B767,B769	1	LY6C2_MOUSE
361740	A751,A753,A758,A759,A765,A770,B751,B758,B760,B761,B767,B769	A757,A760,A761,A763,A767,A769,B753,B757,B759,B763,B765,B770	0
361741	A751,A753,A758,A759,A765,A770,B751,B758,B760,B761,B767,B770	A757,A760,A761,A763,A767,A769,B753,B757,B759,B763,B765,B769	0
361742	A751,A753,A758,A759,A765,A770,B751,B758,B760,B761,B769,B770	A757,A760,A761,A763,A767,A769,B753,B757,B759,B763,B765,B767	0
361743	A751,A753,A758,A759,A765,A770,B751,B758,B760,B763,B765,B767	A757,A760,A761,A763,A767,A769,B753,B757,B759,B761,B769,B770	0
361744	A751,A753,A758,A759,A765,A770,B751,B758,B760,B763,B765,B769	A757,A760,A761,A763,A767,A769,B753,B757,B759,B761,B767,B770	0
361745	A751,A753,A758,A759,A765,A770,B751,B758,B760,B763,B765,B770	A757,A760,A761,A763,A767,A769,B753,B757,B759,B761,B767,B769	1	CAH2_MOUSE
361746	A751,A753,A758,A759,A765,A770,B751,B758,B760,B763,B767,B769	A757,A760,A761,A763,A767,A769,B753,B757,B759,B761,B765,B770	1	PPT2_MOUSE
361747	A751,A753,A758,A759,A765,A770,B751,B758,B760,B763,B767,B770	A757,A760,A761,A763,A767,A769,B753,B757,B759,B761,B765,B769	0
361748	A751,A753,A758,A759,A765,A770,B751,B758,B760,B763,B769,B770	A757,A760,A761,A763,A767,A769,B753,B757,B759,B761,B765,B767	1	PPT2_MOUSE
361749	A751,A753,A758,A759,A765,A770,B751,B758,B760,B765,B767,B769	A757,A760,A761,A763,A767,A769,B753,B757,B759,B761,B763,B770	0
361750	A751,A753,A758,A759,A765,A770,B751,B758,B760,B765,B767,B770	A757,A760,A761,A763,A767,A769,B753,B757,B759,B761,B763,B769	1	LIFR_MOUSE
361751	A751,A753,A758,A759,A765,A770,B751,B758,B760,B765,B769,B770	A757,A760,A761,A763,A767,A769,B753,B757,B759,B761,B763,B767	0
361752	A751,A753,A758,A759,A765,A770,B751,B758,B760,B767,B769,B770	A757,A760,A761,A763,A767,A769,B753,B757,B759,B761,B763,B765	1	LIFR_MOUSE
361753	A751,A753,A758,A759,A765,A770,B751,B758,B761,B763,B765,B767	A757,A760,A761,A763,A767,A769,B753,B757,B759,B760,B769,B770	0
361754	A751,A753,A758,A759,A765,A770,B751,B758,B761,B763,B765,B769	A757,A760,A761,A763,A767,A769,B753,B757,B759,B760,B767,B770	1	PPT2_MOUSE
361755	A751,A753,A758,A759,A765,A770,B751,B758,B761,B763,B765,B770	A757,A760,A761,A763,A767,A769,B753,B757,B759,B760,B767,B769	1	LDHB_MOUSE
361756	A751,A753,A758,A759,A765,A770,B751,B758,B761,B763,B767,B769	A757,A760,A761,A763,A767,A769,B753,B757,B759,B760,B765,B770	1	PPT2_MOUSE
361757	A751,A753,A758,A759,A765,A770,B751,B758,B761,B763,B767,B770	A757,A760,A761,A763,A767,A769,B753,B757,B759,B760,B765,B769	0
361758	A751,A753,A758,A759,A765,A770,B751,B758,B761,B763,B769,B770	A757,A760,A761,A763,A767,A769,B753,B757,B759,B760,B765,B767	1	PPT2_MOUSE
361759	A751,A753,A758,A759,A765,A770,B751,B758,B761,B765,B767,B769	A757,A760,A761,A763,A767,A769,B753,B757,B759,B760,B763,B770	0
361760	A751,A753,A758,A759,A765,A770,B751,B758,B761,B765,B767,B770	A757,A760,A761,A763,A767,A769,B753,B757,B759,B760,B763,B769	0
361761	A751,A753,A758,A759,A765,A770,B751,B758,B761,B765,B769,B770	A757,A760,A761,A763,A767,A769,B753,B757,B759,B760,B763,B767	0
361762	A751,A753,A758,A759,A765,A770,B751,B758,B761,B767,B769,B770	A757,A760,A761,A763,A767,A769,B753,B757,B759,B760,B763,B765	1	PPT2_MOUSE
361763	A751,A753,A758,A759,A765,A770,B751,B758,B763,B765,B767,B769	A757,A760,A761,A763,A767,A769,B753,B757,B759,B760,B761,B770	2	PPT2_MOUSE,MUP20_MOUSE
361764	A751,A753,A758,A759,A765,A770,B751,B758,B763,B765,B767,B770	A757,A760,A761,A763,A767,A769,B753,B757,B759,B760,B761,B769	3	CATH_MOUSE,MUP5_MOUSE,MUP20_MOUSE
361765	A751,A753,A758,A759,A765,A770,B751,B758,B763,B765,B769,B770	A757,A760,A761,A763,A767,A769,B753,B757,B759,B760,B761,B767	3	CD177_MOUSE,PPT2_MOUSE,MUP20_MOUSE
361766	A751,A753,A758,A759,A765,A770,B751,B758,B763,B767,B769,B770	A757,A760,A761,A763,A767,A769,B753,B757,B759,B760,B761,B765	3	CATH_MOUSE,PPT2_MOUSE,MUP20_MOUSE
361767	A751,A753,A758,A759,A765,A770,B751,B758,B765,B767,B769,B770	A757,A760,A761,A763,A767,A769,B753,B757,B759,B760,B761,B763	4	LIFR_MOUSE,CAMP_MOUSE,PPT2_MOUSE,MUP20_MOUSE
361768	A751,A753,A758,A759,A765,A770,B751,B759,B760,B761,B763,B765	A757,A760,A761,A763,A767,A769,B753,B757,B758,B767,B769,B770	0
361769	A751,A753,A758,A759,A765,A770,B751,B759,B760,B761,B763,B767	A757,A760,A761,A763,A767,A769,B753,B757,B758,B765,B769,B770	0
361770	A751,A753,A758,A759,A765,A770,B751,B759,B760,B761,B763,B769	A757,A760,A761,A763,A767,A769,B753,B757,B758,B765,B767,B770	0
361771	A751,A753,A758,A759,A765,A770,B751,B759,B760,B761,B763,B770	A757,A760,A761,A763,A767,A769,B753,B757,B758,B765,B767,B769	0
361772	A751,A753,A758,A759,A765,A770,B751,B759,B760,B761,B765,B767	A757,A760,A761,A763,A767,A769,B753,B757,B758,B763,B769,B770	0
361773	A751,A753,A758,A759,A765,A770,B751,B759,B760,B761,B765,B769	A757,A760,A761,A763,A767,A769,B753,B757,B758,B763,B767,B770	0
361774	A751,A753,A758,A759,A765,A770,B751,B759,B760,B761,B765,B770	A757,A760,A761,A763,A767,A769,B753,B757,B758,B763,B767,B769	0
361775	A751,A753,A758,A759,A765,A770,B751,B759,B760,B761,B767,B769	A757,A760,A761,A763,A767,A769,B753,B757,B758,B763,B765,B770	0
361776	A751,A753,A758,A759,A765,A770,B751,B759,B760,B761,B767,B770	A757,A760,A761,A763,A767,A769,B753,B757,B758,B763,B765,B769	0
361777	A751,A753,A758,A759,A765,A770,B751,B759,B760,B761,B769,B770	A757,A760,A761,A763,A767,A769,B753,B757,B758,B763,B765,B767	0
361778	A751,A753,A758,A759,A765,A770,B751,B759,B760,B763,B765,B767	A757,A760,A761,A763,A767,A769,B753,B757,B758,B761,B769,B770	0
361779	A751,A753,A758,A759,A765,A770,B751,B759,B760,B763,B765,B769	A757,A760,A761,A763,A767,A769,B753,B757,B758,B761,B767,B770	0
361780	A751,A753,A758,A759,A765,A770,B751,B759,B760,B763,B765,B770	A757,A760,A761,A763,A767,A769,B753,B757,B758,B761,B767,B769	0
361781	A751,A753,A758,A759,A765,A770,B751,B759,B760,B763,B767,B769	A757,A760,A761,A763,A767,A769,B753,B757,B758,B761,B765,B770	1	PPT2_MOUSE
361782	A751,A753,A758,A759,A765,A770,B751,B759,B760,B763,B767,B770	A757,A760,A761,A763,A767,A769,B753,B757,B758,B761,B765,B769	0
361783	A751,A753,A758,A759,A765,A770,B751,B759,B760,B763,B769,B770	A757,A760,A761,A763,A767,A769,B753,B757,B758,B761,B765,B767	1	PPT2_MOUSE
361784	A751,A753,A758,A759,A765,A770,B751,B759,B760,B765,B767,B769	A757,A760,A761,A763,A767,A769,B753,B757,B758,B761,B763,B770	0
361785	A751,A753,A758,A759,A765,A770,B751,B759,B760,B765,B767,B770	A757,A760,A761,A763,A767,A769,B753,B757,B758,B761,B763,B769	0
361786	A751,A753,A758,A759,A765,A770,B751,B759,B760,B765,B769,B770	A757,A760,A761,A763,A767,A769,B753,B757,B758,B761,B763,B767	0
361787	A751,A753,A758,A759,A765,A770,B751,B759,B760,B767,B769,B770	A757,A760,A761,A763,A767,A769,B753,B757,B758,B761,B763,B765	0
361788	A751,A753,A758,A759,A765,A770,B751,B759,B761,B763,B765,B767	A757,A760,A761,A763,A767,A769,B753,B757,B758,B760,B769,B770	0
361789	A751,A753,A758,A759,A765,A770,B751,B759,B761,B763,B765,B769	A757,A760,A761,A763,A767,A769,B753,B757,B758,B760,B767,B770	1	PPT2_MOUSE
361790	A751,A753,A758,A759,A765,A770,B751,B759,B761,B763,B765,B770	A757,A760,A761,A763,A767,A769,B753,B757,B758,B760,B767,B769	0
361791	A751,A753,A758,A759,A765,A770,B751,B759,B761,B763,B767,B769	A757,A760,A761,A763,A767,A769,B753,B757,B758,B760,B765,B770	1	PPT2_MOUSE
361792	A751,A753,A758,A759,A765,A770,B751,B759,B761,B763,B767,B770	A757,A760,A761,A763,A767,A769,B753,B757,B758,B760,B765,B769	0
361793	A751,A753,A758,A759,A765,A770,B751,B759,B761,B763,B769,B770	A757,A760,A761,A763,A767,A769,B753,B757,B758,B760,B765,B767	1	PPT2_MOUSE
361794	A751,A753,A758,A759,A765,A770,B751,B759,B761,B765,B767,B769	A757,A760,A761,A763,A767,A769,B753,B757,B758,B760,B763,B770	0
361795	A751,A753,A758,A759,A765,A770,B751,B759,B761,B765,B767,B770	A757,A760,A761,A763,A767,A769,B753,B757,B758,B760,B763,B769	0
361796	A751,A753,A758,A759,A765,A770,B751,B759,B761,B765,B769,B770	A757,A760,A761,A763,A767,A769,B753,B757,B758,B760,B763,B767	0
361797	A751,A753,A758,A759,A765,A770,B751,B759,B761,B767,B769,B770	A757,A760,A761,A763,A767,A769,B753,B757,B758,B760,B763,B765	1	PPT2_MOUSE
361798	A751,A753,A758,A759,A765,A770,B751,B759,B763,B765,B767,B769	A757,A760,A761,A763,A767,A769,B753,B757,B758,B760,B761,B770	1	PPT2_MOUSE
361799	A751,A753,A758,A759,A765,A770,B751,B759,B763,B765,B767,B770	A757,A760,A761,A763,A767,A769,B753,B757,B758,B760,B761,B769	0
361800	A751,A753,A758,A759,A765,A770,B751,B759,B763,B765,B769,B770	A757,A760,A761,A763,A767,A769,B753,B757,B758,B760,B761,B767	1	PPT2_MOUSE
361801	A751,A753,A758,A759,A765,A770,B751,B759,B763,B767,B769,B770	A757,A760,A761,A763,A767,A769,B753,B757,B758,B760,B761,B765	1	PPT2_MOUSE
361802	A751,A753,A758,A759,A765,A770,B751,B759,B765,B767,B769,B770	A757,A760,A761,A763,A767,A769,B753,B757,B758,B760,B761,B763	1	PPT2_MOUSE
361803	A751,A753,A758,A759,A765,A770,B751,B760,B761,B763,B765,B767	A757,A760,A761,A763,A767,A769,B753,B757,B758,B759,B769,B770	0
361804	A751,A753,A758,A759,A765,A770,B751,B760,B761,B763,B765,B769	A757,A760,A761,A763,A767,A769,B753,B757,B758,B759,B767,B770	0
361805	A751,A753,A758,A759,A765,A770,B751,B760,B761,B763,B765,B770	A757,A760,A761,A763,A767,A769,B753,B757,B758,B759,B767,B769	0
361806	A751,A753,A758,A759,A765,A770,B751,B760,B761,B763,B767,B769	A757,A760,A761,A763,A767,A769,B753,B757,B758,B759,B765,B770	1	PPT2_MOUSE
361807	A751,A753,A758,A759,A765,A770,B751,B760,B761,B763,B767,B770	A757,A760,A761,A763,A767,A769,B753,B757,B758,B759,B765,B769	0
361808	A751,A753,A758,A759,A765,A770,B751,B760,B761,B763,B769,B770	A757,A760,A761,A763,A767,A769,B753,B757,B758,B759,B765,B767	1	PPT2_MOUSE
361809	A751,A753,A758,A759,A765,A770,B751,B760,B761,B765,B767,B769	A757,A760,A761,A763,A767,A769,B753,B757,B758,B759,B763,B770	0
361810	A751,A753,A758,A759,A765,A770,B751,B760,B761,B765,B767,B770	A757,A760,A761,A763,A767,A769,B753,B757,B758,B759,B763,B769	1	LY6C2_MOUSE
361811	A751,A753,A758,A759,A765,A770,B751,B760,B761,B765,B769,B770	A757,A760,A761,A763,A767,A769,B753,B757,B758,B759,B763,B767	1	LY6C2_MOUSE
361812	A751,A753,A758,A759,A765,A770,B751,B760,B761,B767,B769,B770	A757,A760,A761,A763,A767,A769,B753,B757,B758,B759,B763,B765	0
361813	A751,A753,A758,A759,A765,A770,B751,B760,B763,B765,B767,B769	A757,A760,A761,A763,A767,A769,B753,B757,B758,B759,B761,B770	1	PPT2_MOUSE
361814	A751,A753,A758,A759,A765,A770,B751,B760,B763,B765,B767,B770	A757,A760,A761,A763,A767,A769,B753,B757,B758,B759,B761,B769	0
361815	A751,A753,A758,A759,A765,A770,B751,B760,B763,B765,B769,B770	A757,A760,A761,A763,A767,A769,B753,B757,B758,B759,B761,B767	1	PPT2_MOUSE
361816	A751,A753,A758,A759,A765,A770,B751,B760,B763,B767,B769,B770	A757,A760,A761,A763,A767,A769,B753,B757,B758,B759,B761,B765	1	PPT2_MOUSE
361817	A751,A753,A758,A759,A765,A770,B751,B760,B765,B767,B769,B770	A757,A760,A761,A763,A767,A769,B753,B757,B758,B759,B761,B763	1	PPT2_MOUSE
361818	A751,A753,A758,A759,A765,A770,B751,B761,B763,B765,B767,B769	A757,A760,A761,A763,A767,A769,B753,B757,B758,B759,B760,B770	3	RISC_MOUSE,PPGB_MOUSE,PPT2_MOUSE
361819	A751,A753,A758,A759,A765,A770,B751,B761,B763,B765,B767,B770	A757,A760,A761,A763,A767,A769,B753,B757,B758,B759,B760,B769	3	DPP2_MOUSE,MA2B1_MOUSE,RISC_MOUSE
361820	A751,A753,A758,A759,A765,A770,B751,B761,B763,B765,B769,B770	A757,A760,A761,A763,A767,A769,B753,B757,B758,B759,B760,B767	4	DPP2_MOUSE,RISC_MOUSE,PPGB_MOUSE,PPT2_MOUSE
361821	A751,A753,A758,A759,A765,A770,B751,B761,B763,B767,B769,B770	A757,A760,A761,A763,A767,A769,B753,B757,B758,B759,B760,B765	3	RISC_MOUSE,PPGB_MOUSE,PPT2_MOUSE
361822	A751,A753,A758,A759,A765,A770,B751,B761,B765,B767,B769,B770	A757,A760,A761,A763,A767,A769,B753,B757,B758,B759,B760,B763	3	RISC_MOUSE,PPGB_MOUSE,PPT2_MOUSE
361823	A751,A753,A758,A759,A765,A770,B751,B763,B765,B767,B769,B770	A757,A760,A761,A763,A767,A769,B753,B757,B758,B759,B760,B761	5	CATH_MOUSE,RISC_MOUSE,PPGB_MOUSE,PPT2_MOUSE,MUP20_MOUSE
361824	A751,A753,A758,A759,A765,A770,B753,B757,B758,B759,B760,B761	A757,A760,A761,A763,A767,A769,B751,B763,B765,B767,B769,B770	0
361825	A751,A753,A758,A759,A765,A770,B753,B757,B758,B759,B760,B763	A757,A760,A761,A763,A767,A769,B751,B761,B765,B767,B769,B770	0
361826	A751,A753,A758,A759,A765,A770,B753,B757,B758,B759,B760,B765	A757,A760,A761,A763,A767,A769,B751,B761,B763,B767,B769,B770	0
361827	A751,A753,A758,A759,A765,A770,B753,B757,B758,B759,B760,B767	A757,A760,A761,A763,A767,A769,B751,B761,B763,B765,B769,B770	0
361828	A751,A753,A758,A759,A765,A770,B753,B757,B758,B759,B760,B769	A757,A760,A761,A763,A767,A769,B751,B761,B763,B765,B767,B770	0
361829	A751,A753,A758,A759,A765,A770,B753,B757,B758,B759,B760,B770	A757,A760,A761,A763,A767,A769,B751,B761,B763,B765,B767,B769	0
361830	A751,A753,A758,A759,A765,A770,B753,B757,B758,B759,B761,B763	A757,A760,A761,A763,A767,A769,B751,B760,B765,B767,B769,B770	0
361831	A751,A753,A758,A759,A765,A770,B753,B757,B758,B759,B761,B765	A757,A760,A761,A763,A767,A769,B751,B760,B763,B767,B769,B770	0
361832	A751,A753,A758,A759,A765,A770,B753,B757,B758,B759,B761,B767	A757,A760,A761,A763,A767,A769,B751,B760,B763,B765,B769,B770	0
361833	A751,A753,A758,A759,A765,A770,B753,B757,B758,B759,B761,B769	A757,A760,A761,A763,A767,A769,B751,B760,B763,B765,B767,B770	0
361834	A751,A753,A758,A759,A765,A770,B753,B757,B758,B759,B761,B770	A757,A760,A761,A763,A767,A769,B751,B760,B763,B765,B767,B769	0
361835	A751,A753,A758,A759,A765,A770,B753,B757,B758,B759,B763,B765	A757,A760,A761,A763,A767,A769,B751,B760,B761,B767,B769,B770	0
361836	A751,A753,A758,A759,A765,A770,B753,B757,B758,B759,B763,B767	A757,A760,A761,A763,A767,A769,B751,B760,B761,B765,B769,B770	0
361837	A751,A753,A758,A759,A765,A770,B753,B757,B758,B759,B763,B769	A757,A760,A761,A763,A767,A769,B751,B760,B761,B765,B767,B770	0
361838	A751,A753,A758,A759,A765,A770,B753,B757,B758,B759,B763,B770	A757,A760,A761,A763,A767,A769,B751,B760,B761,B765,B767,B769	0
361839	A751,A753,A758,A759,A765,A770,B753,B757,B758,B759,B765,B767	A757,A760,A761,A763,A767,A769,B751,B760,B761,B763,B769,B770	0
361840	A751,A753,A758,A759,A765,A770,B753,B757,B758,B759,B765,B769	A757,A760,A761,A763,A767,A769,B751,B760,B761,B763,B767,B770	0
361841	A751,A753,A758,A759,A765,A770,B753,B757,B758,B759,B765,B770	A757,A760,A761,A763,A767,A769,B751,B760,B761,B763,B767,B769	0
361842	A751,A753,A758,A759,A765,A770,B753,B757,B758,B759,B767,B769	A757,A760,A761,A763,A767,A769,B751,B760,B761,B763,B765,B770	0
361843	A751,A753,A758,A759,A765,A770,B753,B757,B758,B759,B767,B770	A757,A760,A761,A763,A767,A769,B751,B760,B761,B763,B765,B769	0
361844	A751,A753,A758,A759,A765,A770,B753,B757,B758,B759,B769,B770	A757,A760,A761,A763,A767,A769,B751,B760,B761,B763,B765,B767	0
361845	A751,A753,A758,A759,A765,A770,B753,B757,B758,B760,B761,B763	A757,A760,A761,A763,A767,A769,B751,B759,B765,B767,B769,B770	0
361846	A751,A753,A758,A759,A765,A770,B753,B757,B758,B760,B761,B765	A757,A760,A761,A763,A767,A769,B751,B759,B763,B767,B769,B770	0
361847	A751,A753,A758,A759,A765,A770,B753,B757,B758,B760,B761,B767	A757,A760,A761,A763,A767,A769,B751,B759,B763,B765,B769,B770	0
361848	A751,A753,A758,A759,A765,A770,B753,B757,B758,B760,B761,B769	A757,A760,A761,A763,A767,A769,B751,B759,B763,B765,B767,B770	0
361849	A751,A753,A758,A759,A765,A770,B753,B757,B758,B760,B761,B770	A757,A760,A761,A763,A767,A769,B751,B759,B763,B765,B767,B769	0
361850	A751,A753,A758,A759,A765,A770,B753,B757,B758,B760,B763,B765	A757,A760,A761,A763,A767,A769,B751,B759,B761,B767,B769,B770	0
361851	A751,A753,A758,A759,A765,A770,B753,B757,B758,B760,B763,B767	A757,A760,A761,A763,A767,A769,B751,B759,B761,B765,B769,B770	0
361852	A751,A753,A758,A759,A765,A770,B753,B757,B758,B760,B763,B769	A757,A760,A761,A763,A767,A769,B751,B759,B761,B765,B767,B770	1	S10A6_MOUSE
361853	A751,A753,A758,A759,A765,A770,B753,B757,B758,B760,B763,B770	A757,A760,A761,A763,A767,A769,B751,B759,B761,B765,B767,B769	0
361854	A751,A753,A758,A759,A765,A770,B753,B757,B758,B760,B765,B767	A757,A760,A761,A763,A767,A769,B751,B759,B761,B763,B769,B770	0
361855	A751,A753,A758,A759,A765,A770,B753,B757,B758,B760,B765,B769	A757,A760,A761,A763,A767,A769,B751,B759,B761,B763,B767,B770	0
361856	A751,A753,A758,A759,A765,A770,B753,B757,B758,B760,B765,B770	A757,A760,A761,A763,A767,A769,B751,B759,B761,B763,B767,B769	0
361857	A751,A753,A758,A759,A765,A770,B753,B757,B758,B760,B767,B769	A757,A760,A761,A763,A767,A769,B751,B759,B761,B763,B765,B770	0
361858	A751,A753,A758,A759,A765,A770,B753,B757,B758,B760,B767,B770	A757,A760,A761,A763,A767,A769,B751,B759,B761,B763,B765,B769	0
361859	A751,A753,A758,A759,A765,A770,B753,B757,B758,B760,B769,B770	A757,A760,A761,A763,A767,A769,B751,B759,B761,B763,B765,B767	0
361860	A751,A753,A758,A759,A765,A770,B753,B757,B758,B761,B763,B765	A757,A760,A761,A763,A767,A769,B751,B759,B760,B767,B769,B770	0
361861	A751,A753,A758,A759,A765,A770,B753,B757,B758,B761,B763,B767	A757,A760,A761,A763,A767,A769,B751,B759,B760,B765,B769,B770	0
361862	A751,A753,A758,A759,A765,A770,B753,B757,B758,B761,B763,B769	A757,A760,A761,A763,A767,A769,B751,B759,B760,B765,B767,B770	0
361863	A751,A753,A758,A759,A765,A770,B753,B757,B758,B761,B763,B770	A757,A760,A761,A763,A767,A769,B751,B759,B760,B765,B767,B769	0
361864	A751,A753,A758,A759,A765,A770,B753,B757,B758,B761,B765,B767	A757,A760,A761,A763,A767,A769,B751,B759,B760,B763,B769,B770	0
361865	A751,A753,A758,A759,A765,A770,B753,B757,B758,B761,B765,B769	A757,A760,A761,A763,A767,A769,B751,B759,B760,B763,B767,B770	0
361866	A751,A753,A758,A759,A765,A770,B753,B757,B758,B761,B765,B770	A757,A760,A761,A763,A767,A769,B751,B759,B760,B763,B767,B769	0
361867	A751,A753,A758,A759,A765,A770,B753,B757,B758,B761,B767,B769	A757,A760,A761,A763,A767,A769,B751,B759,B760,B763,B765,B770	0
361868	A751,A753,A758,A759,A765,A770,B753,B757,B758,B761,B767,B770	A757,A760,A761,A763,A767,A769,B751,B759,B760,B763,B765,B769	0
361869	A751,A753,A758,A759,A765,A770,B753,B757,B758,B761,B769,B770	A757,A760,A761,A763,A767,A769,B751,B759,B760,B763,B765,B767	0
361870	A751,A753,A758,A759,A765,A770,B753,B757,B758,B763,B765,B767	A757,A760,A761,A763,A767,A769,B751,B759,B760,B761,B769,B770	0
361871	A751,A753,A758,A759,A765,A770,B753,B757,B758,B763,B765,B769	A757,A760,A761,A763,A767,A769,B751,B759,B760,B761,B767,B770	0
361872	A751,A753,A758,A759,A765,A770,B753,B757,B758,B763,B765,B770	A757,A760,A761,A763,A767,A769,B751,B759,B760,B761,B767,B769	0
361873	A751,A753,A758,A759,A765,A770,B753,B757,B758,B763,B767,B769	A757,A760,A761,A763,A767,A769,B751,B759,B760,B761,B765,B770	0
361874	A751,A753,A758,A759,A765,A770,B753,B757,B758,B763,B767,B770	A757,A760,A761,A763,A767,A769,B751,B759,B760,B761,B765,B769	0
361875	A751,A753,A758,A759,A765,A770,B753,B757,B758,B763,B769,B770	A757,A760,A761,A763,A767,A769,B751,B759,B760,B761,B765,B767	0
361876	A751,A753,A758,A759,A765,A770,B753,B757,B758,B765,B767,B769	A757,A760,A761,A763,A767,A769,B751,B759,B760,B761,B763,B770	0
361877	A751,A753,A758,A759,A765,A770,B753,B757,B758,B765,B767,B770	A757,A760,A761,A763,A767,A769,B751,B759,B760,B761,B763,B769	0
361878	A751,A753,A758,A759,A765,A770,B753,B757,B758,B765,B769,B770	A757,A760,A761,A763,A767,A769,B751,B759,B760,B761,B763,B767	0
361879	A751,A753,A758,A759,A765,A770,B753,B757,B758,B767,B769,B770	A757,A760,A761,A763,A767,A769,B751,B759,B760,B761,B763,B765	0
361880	A751,A753,A758,A759,A765,A770,B753,B757,B759,B760,B761,B763	A757,A760,A761,A763,A767,A769,B751,B758,B765,B767,B769,B770	1	SPR1A_MOUSE
361881	A751,A753,A758,A759,A765,A770,B753,B757,B759,B760,B761,B765	A757,A760,A761,A763,A767,A769,B751,B758,B763,B767,B769,B770	0
361882	A751,A753,A758,A759,A765,A770,B753,B757,B759,B760,B761,B767	A757,A760,A761,A763,A767,A769,B751,B758,B763,B765,B769,B770	0
361883	A751,A753,A758,A759,A765,A770,B753,B757,B759,B760,B761,B769	A757,A760,A761,A763,A767,A769,B751,B758,B763,B765,B767,B770	1	SPR1A_MOUSE
361884	A751,A753,A758,A759,A765,A770,B753,B757,B759,B760,B761,B770	A757,A760,A761,A763,A767,A769,B751,B758,B763,B765,B767,B769	0
361885	A751,A753,A758,A759,A765,A770,B753,B757,B759,B760,B763,B765	A757,A760,A761,A763,A767,A769,B751,B758,B761,B767,B769,B770	0
361886	A751,A753,A758,A759,A765,A770,B753,B757,B759,B760,B763,B767	A757,A760,A761,A763,A767,A769,B751,B758,B761,B765,B769,B770	0
361887	A751,A753,A758,A759,A765,A770,B753,B757,B759,B760,B763,B769	A757,A760,A761,A763,A767,A769,B751,B758,B761,B765,B767,B770	1	SPR1A_MOUSE
361888	A751,A753,A758,A759,A765,A770,B753,B757,B759,B760,B763,B770	A757,A760,A761,A763,A767,A769,B751,B758,B761,B765,B767,B769	0
361889	A751,A753,A758,A759,A765,A770,B753,B757,B759,B760,B765,B767	A757,A760,A761,A763,A767,A769,B751,B758,B761,B763,B769,B770	0
361890	A751,A753,A758,A759,A765,A770,B753,B757,B759,B760,B765,B769	A757,A760,A761,A763,A767,A769,B751,B758,B761,B763,B767,B770	0
361891	A751,A753,A758,A759,A765,A770,B753,B757,B759,B760,B765,B770	A757,A760,A761,A763,A767,A769,B751,B758,B761,B763,B767,B769	0
361892	A751,A753,A758,A759,A765,A770,B753,B757,B759,B760,B767,B769	A757,A760,A761,A763,A767,A769,B751,B758,B761,B763,B765,B770	0
361893	A751,A753,A758,A759,A765,A770,B753,B757,B759,B760,B767,B770	A757,A760,A761,A763,A767,A769,B751,B758,B761,B763,B765,B769	0
361894	A751,A753,A758,A759,A765,A770,B753,B757,B759,B760,B769,B770	A757,A760,A761,A763,A767,A769,B751,B758,B761,B763,B765,B767	0
361895	A751,A753,A758,A759,A765,A770,B753,B757,B759,B761,B763,B765	A757,A760,A761,A763,A767,A769,B751,B758,B760,B767,B769,B770	0
361896	A751,A753,A758,A759,A765,A770,B753,B757,B759,B761,B763,B767	A757,A760,A761,A763,A767,A769,B751,B758,B760,B765,B769,B770	0
361897	A751,A753,A758,A759,A765,A770,B753,B757,B759,B761,B763,B769	A757,A760,A761,A763,A767,A769,B751,B758,B760,B765,B767,B770	1	SPR1A_MOUSE
361898	A751,A753,A758,A759,A765,A770,B753,B757,B759,B761,B763,B770	A757,A760,A761,A763,A767,A769,B751,B758,B760,B765,B767,B769	0
361899	A751,A753,A758,A759,A765,A770,B753,B757,B759,B761,B765,B767	A757,A760,A761,A763,A767,A769,B751,B758,B760,B763,B769,B770	0
361900	A751,A753,A758,A759,A765,A770,B753,B757,B759,B761,B765,B769	A757,A760,A761,A763,A767,A769,B751,B758,B760,B763,B767,B770	0
361901	A751,A753,A758,A759,A765,A770,B753,B757,B759,B761,B765,B770	A757,A760,A761,A763,A767,A769,B751,B758,B760,B763,B767,B769	0
361902	A751,A753,A758,A759,A765,A770,B753,B757,B759,B761,B767,B769	A757,A760,A761,A763,A767,A769,B751,B758,B760,B763,B765,B770	0
361903	A751,A753,A758,A759,A765,A770,B753,B757,B759,B761,B767,B770	A757,A760,A761,A763,A767,A769,B751,B758,B760,B763,B765,B769	0
361904	A751,A753,A758,A759,A765,A770,B753,B757,B759,B761,B769,B770	A757,A760,A761,A763,A767,A769,B751,B758,B760,B763,B765,B767	0
361905	A751,A753,A758,A759,A765,A770,B753,B757,B759,B763,B765,B767	A757,A760,A761,A763,A767,A769,B751,B758,B760,B761,B769,B770	0
361906	A751,A753,A758,A759,A765,A770,B753,B757,B759,B763,B765,B769	A757,A760,A761,A763,A767,A769,B751,B758,B760,B761,B767,B770	0
361907	A751,A753,A758,A759,A765,A770,B753,B757,B759,B763,B765,B770	A757,A760,A761,A763,A767,A769,B751,B758,B760,B761,B767,B769	0
361908	A751,A753,A758,A759,A765,A770,B753,B757,B759,B763,B767,B769	A757,A760,A761,A763,A767,A769,B751,B758,B760,B761,B765,B770	0
361909	A751,A753,A758,A759,A765,A770,B753,B757,B759,B763,B767,B770	A757,A760,A761,A763,A767,A769,B751,B758,B760,B761,B765,B769	0
361910	A751,A753,A758,A759,A765,A770,B753,B757,B759,B763,B769,B770	A757,A760,A761,A763,A767,A769,B751,B758,B760,B761,B765,B767	0
361911	A751,A753,A758,A759,A765,A770,B753,B757,B759,B765,B767,B769	A757,A760,A761,A763,A767,A769,B751,B758,B760,B761,B763,B770	0
361912	A751,A753,A758,A759,A765,A770,B753,B757,B759,B765,B767,B770	A757,A760,A761,A763,A767,A769,B751,B758,B760,B761,B763,B769	0
361913	A751,A753,A758,A759,A765,A770,B753,B757,B759,B765,B769,B770	A757,A760,A761,A763,A767,A769,B751,B758,B760,B761,B763,B767	0
361914	A751,A753,A758,A759,A765,A770,B753,B757,B759,B767,B769,B770	A757,A760,A761,A763,A767,A769,B751,B758,B760,B761,B763,B765	0
361915	A751,A753,A758,A759,A765,A770,B753,B757,B760,B761,B763,B765	A757,A760,A761,A763,A767,A769,B751,B758,B759,B767,B769,B770	0
361916	A751,A753,A758,A759,A765,A770,B753,B757,B760,B761,B763,B767	A757,A760,A761,A763,A767,A769,B751,B758,B759,B765,B769,B770	1	AMPE_MOUSE
361917	A751,A753,A758,A759,A765,A770,B753,B757,B760,B761,B763,B769	A757,A760,A761,A763,A767,A769,B751,B758,B759,B765,B767,B770	1	SPR1A_MOUSE
361918	A751,A753,A758,A759,A765,A770,B753,B757,B760,B761,B763,B770	A757,A760,A761,A763,A767,A769,B751,B758,B759,B765,B767,B769	0
361919	A751,A753,A758,A759,A765,A770,B753,B757,B760,B761,B765,B767	A757,A760,A761,A763,A767,A769,B751,B758,B759,B763,B769,B770	0
361920	A751,A753,A758,A759,A765,A770,B753,B757,B760,B761,B765,B769	A757,A760,A761,A763,A767,A769,B751,B758,B759,B763,B767,B770	0
361921	A751,A753,A758,A759,A765,A770,B753,B757,B760,B761,B765,B770	A757,A760,A761,A763,A767,A769,B751,B758,B759,B763,B767,B769	0
361922	A751,A753,A758,A759,A765,A770,B753,B757,B760,B761,B767,B769	A757,A760,A761,A763,A767,A769,B751,B758,B759,B763,B765,B770	0
361923	A751,A753,A758,A759,A765,A770,B753,B757,B760,B761,B767,B770	A757,A760,A761,A763,A767,A769,B751,B758,B759,B763,B765,B769	0
361924	A751,A753,A758,A759,A765,A770,B753,B757,B760,B761,B769,B770	A757,A760,A761,A763,A767,A769,B751,B758,B759,B763,B765,B767	0
361925	A751,A753,A758,A759,A765,A770,B753,B757,B760,B763,B765,B767	A757,A760,A761,A763,A767,A769,B751,B758,B759,B761,B769,B770	0
361926	A751,A753,A758,A759,A765,A770,B753,B757,B760,B763,B765,B769	A757,A760,A761,A763,A767,A769,B751,B758,B759,B761,B767,B770	0
361927	A751,A753,A758,A759,A765,A770,B753,B757,B760,B763,B765,B770	A757,A760,A761,A763,A767,A769,B751,B758,B759,B761,B767,B769	0
361928	A751,A753,A758,A759,A765,A770,B753,B757,B760,B763,B767,B769	A757,A760,A761,A763,A767,A769,B751,B758,B759,B761,B765,B770	0
361929	A751,A753,A758,A759,A765,A770,B753,B757,B760,B763,B767,B770	A757,A760,A761,A763,A767,A769,B751,B758,B759,B761,B765,B769	0
361930	A751,A753,A758,A759,A765,A770,B753,B757,B760,B763,B769,B770	A757,A760,A761,A763,A767,A769,B751,B758,B759,B761,B765,B767	1	S10A6_MOUSE
361931	A751,A753,A758,A759,A765,A770,B753,B757,B760,B765,B767,B769	A757,A760,A761,A763,A767,A769,B751,B758,B759,B761,B763,B770	0
361932	A751,A753,A758,A759,A765,A770,B753,B757,B760,B765,B767,B770	A757,A760,A761,A763,A767,A769,B751,B758,B759,B761,B763,B769	0
361933	A751,A753,A758,A759,A765,A770,B753,B757,B760,B765,B769,B770	A757,A760,A761,A763,A767,A769,B751,B758,B759,B761,B763,B767	0
361934	A751,A753,A758,A759,A765,A770,B753,B757,B760,B767,B769,B770	A757,A760,A761,A763,A767,A769,B751,B758,B759,B761,B763,B765	1	MXRA8_MOUSE
361935	A751,A753,A758,A759,A765,A770,B753,B757,B761,B763,B765,B767	A757,A760,A761,A763,A767,A769,B751,B758,B759,B760,B769,B770	0
361936	A751,A753,A758,A759,A765,A770,B753,B757,B761,B763,B765,B769	A757,A760,A761,A763,A767,A769,B751,B758,B759,B760,B767,B770	0
361937	A751,A753,A758,A759,A765,A770,B753,B757,B761,B763,B765,B770	A757,A760,A761,A763,A767,A769,B751,B758,B759,B760,B767,B769	0
361938	A751,A753,A758,A759,A765,A770,B753,B757,B761,B763,B767,B769	A757,A760,A761,A763,A767,A769,B751,B758,B759,B760,B765,B770	0
361939	A751,A753,A758,A759,A765,A770,B753,B757,B761,B763,B767,B770	A757,A760,A761,A763,A767,A769,B751,B758,B759,B760,B765,B769	1	AMPE_MOUSE
361940	A751,A753,A758,A759,A765,A770,B753,B757,B761,B763,B769,B770	A757,A760,A761,A763,A767,A769,B751,B758,B759,B760,B765,B767	0
361941	A751,A753,A758,A759,A765,A770,B753,B757,B761,B765,B767,B769	A757,A760,A761,A763,A767,A769,B751,B758,B759,B760,B763,B770	0
361942	A751,A753,A758,A759,A765,A770,B753,B757,B761,B765,B767,B770	A757,A760,A761,A763,A767,A769,B751,B758,B759,B760,B763,B769	0
361943	A751,A753,A758,A759,A765,A770,B753,B757,B761,B765,B769,B770	A757,A760,A761,A763,A767,A769,B751,B758,B759,B760,B763,B767	0
361944	A751,A753,A758,A759,A765,A770,B753,B757,B761,B767,B769,B770	A757,A760,A761,A763,A767,A769,B751,B758,B759,B760,B763,B765	0
361945	A751,A753,A758,A759,A765,A770,B753,B757,B763,B765,B767,B769	A757,A760,A761,A763,A767,A769,B751,B758,B759,B760,B761,B770	0
361946	A751,A753,A758,A759,A765,A770,B753,B757,B763,B765,B767,B770	A757,A760,A761,A763,A767,A769,B751,B758,B759,B760,B761,B769	0
361947	A751,A753,A758,A759,A765,A770,B753,B757,B763,B765,B769,B770	A757,A760,A761,A763,A767,A769,B751,B758,B759,B760,B761,B767	0
361948	A751,A753,A758,A759,A765,A770,B753,B757,B763,B767,B769,B770	A757,A760,A761,A763,A767,A769,B751,B758,B759,B760,B761,B765	1	MXRA8_MOUSE
361949	A751,A753,A758,A759,A765,A770,B753,B757,B765,B767,B769,B770	A757,A760,A761,A763,A767,A769,B751,B758,B759,B760,B761,B763	1	MXRA8_MOUSE
361950	A751,A753,A758,A759,A765,A770,B753,B758,B759,B760,B761,B763	A757,A760,A761,A763,A767,A769,B751,B757,B765,B767,B769,B770	0
361951	A751,A753,A758,A759,A765,A770,B753,B758,B759,B760,B761,B765	A757,A760,A761,A763,A767,A769,B751,B757,B763,B767,B769,B770	0
361952	A751,A753,A758,A759,A765,A770,B753,B758,B759,B760,B761,B767	A757,A760,A761,A763,A767,A769,B751,B757,B763,B765,B769,B770	0
361953	A751,A753,A758,A759,A765,A770,B753,B758,B759,B760,B761,B769	A757,A760,A761,A763,A767,A769,B751,B757,B763,B765,B767,B770	0
361954	A751,A753,A758,A759,A765,A770,B753,B758,B759,B760,B761,B770	A757,A760,A761,A763,A767,A769,B751,B757,B763,B765,B767,B769	0
361955	A751,A753,A758,A759,A765,A770,B753,B758,B759,B760,B763,B765	A757,A760,A761,A763,A767,A769,B751,B757,B761,B767,B769,B770	0
361956	A751,A753,A758,A759,A765,A770,B753,B758,B759,B760,B763,B767	A757,A760,A761,A763,A767,A769,B751,B757,B761,B765,B769,B770	0
361957	A751,A753,A758,A759,A765,A770,B753,B758,B759,B760,B763,B769	A757,A760,A761,A763,A767,A769,B751,B757,B761,B765,B767,B770	0
361958	A751,A753,A758,A759,A765,A770,B753,B758,B759,B760,B763,B770	A757,A760,A761,A763,A767,A769,B751,B757,B761,B765,B767,B769	1	CAH2_MOUSE
361959	A751,A753,A758,A759,A765,A770,B753,B758,B759,B760,B765,B767	A757,A760,A761,A763,A767,A769,B751,B757,B761,B763,B769,B770	0
361960	A751,A753,A758,A759,A765,A770,B753,B758,B759,B760,B765,B769	A757,A760,A761,A763,A767,A769,B751,B757,B761,B763,B767,B770	0
361961	A751,A753,A758,A759,A765,A770,B753,B758,B759,B760,B765,B770	A757,A760,A761,A763,A767,A769,B751,B757,B761,B763,B767,B769	0
361962	A751,A753,A758,A759,A765,A770,B753,B758,B759,B760,B767,B769	A757,A760,A761,A763,A767,A769,B751,B757,B761,B763,B765,B770	0
361963	A751,A753,A758,A759,A765,A770,B753,B758,B759,B760,B767,B770	A757,A760,A761,A763,A767,A769,B751,B757,B761,B763,B765,B769	0
361964	A751,A753,A758,A759,A765,A770,B753,B758,B759,B760,B769,B770	A757,A760,A761,A763,A767,A769,B751,B757,B761,B763,B765,B767	0
361965	A751,A753,A758,A759,A765,A770,B753,B758,B759,B761,B763,B765	A757,A760,A761,A763,A767,A769,B751,B757,B760,B767,B769,B770	0
361966	A751,A753,A758,A759,A765,A770,B753,B758,B759,B761,B763,B767	A757,A760,A761,A763,A767,A769,B751,B757,B760,B765,B769,B770	0
361967	A751,A753,A758,A759,A765,A770,B753,B758,B759,B761,B763,B769	A757,A760,A761,A763,A767,A769,B751,B757,B760,B765,B767,B770	0
361968	A751,A753,A758,A759,A765,A770,B753,B758,B759,B761,B763,B770	A757,A760,A761,A763,A767,A769,B751,B757,B760,B765,B767,B769	0
361969	A751,A753,A758,A759,A765,A770,B753,B758,B759,B761,B765,B767	A757,A760,A761,A763,A767,A769,B751,B757,B760,B763,B769,B770	0
361970	A751,A753,A758,A759,A765,A770,B753,B758,B759,B761,B765,B769	A757,A760,A761,A763,A767,A769,B751,B757,B760,B763,B767,B770	0
361971	A751,A753,A758,A759,A765,A770,B753,B758,B759,B761,B765,B770	A757,A760,A761,A763,A767,A769,B751,B757,B760,B763,B767,B769	0
361972	A751,A753,A758,A759,A765,A770,B753,B758,B759,B761,B767,B769	A757,A760,A761,A763,A767,A769,B751,B757,B760,B763,B765,B770	0
361973	A751,A753,A758,A759,A765,A770,B753,B758,B759,B761,B767,B770	A757,A760,A761,A763,A767,A769,B751,B757,B760,B763,B765,B769	0
361974	A751,A753,A758,A759,A765,A770,B753,B758,B759,B761,B769,B770	A757,A760,A761,A763,A767,A769,B751,B757,B760,B763,B765,B767	0
361975	A751,A753,A758,A759,A765,A770,B753,B758,B759,B763,B765,B767	A757,A760,A761,A763,A767,A769,B751,B757,B760,B761,B769,B770	0
361976	A751,A753,A758,A759,A765,A770,B753,B758,B759,B763,B765,B769	A757,A760,A761,A763,A767,A769,B751,B757,B760,B761,B767,B770	0
361977	A751,A753,A758,A759,A765,A770,B753,B758,B759,B763,B765,B770	A757,A760,A761,A763,A767,A769,B751,B757,B760,B761,B767,B769	1	CAH2_MOUSE
361978	A751,A753,A758,A759,A765,A770,B753,B758,B759,B763,B767,B769	A757,A760,A761,A763,A767,A769,B751,B757,B760,B761,B765,B770	0
361979	A751,A753,A758,A759,A765,A770,B753,B758,B759,B763,B767,B770	A757,A760,A761,A763,A767,A769,B751,B757,B760,B761,B765,B769	0
361980	A751,A753,A758,A759,A765,A770,B753,B758,B759,B763,B769,B770	A757,A760,A761,A763,A767,A769,B751,B757,B760,B761,B765,B767	1	PPT2_MOUSE
361981	A751,A753,A758,A759,A765,A770,B753,B758,B759,B765,B767,B769	A757,A760,A761,A763,A767,A769,B751,B757,B760,B761,B763,B770	0
361982	A751,A753,A758,A759,A765,A770,B753,B758,B759,B765,B767,B770	A757,A760,A761,A763,A767,A769,B751,B757,B760,B761,B763,B769	0
361983	A751,A753,A758,A759,A765,A770,B753,B758,B759,B765,B769,B770	A757,A760,A761,A763,A767,A769,B751,B757,B760,B761,B763,B767	0
361984	A751,A753,A758,A759,A765,A770,B753,B758,B759,B767,B769,B770	A757,A760,A761,A763,A767,A769,B751,B757,B760,B761,B763,B765	0
361985	A751,A753,A758,A759,A765,A770,B753,B758,B760,B761,B763,B765	A757,A760,A761,A763,A767,A769,B751,B757,B759,B767,B769,B770	0
361986	A751,A753,A758,A759,A765,A770,B753,B758,B760,B761,B763,B767	A757,A760,A761,A763,A767,A769,B751,B757,B759,B765,B769,B770	1	AMPE_MOUSE
361987	A751,A753,A758,A759,A765,A770,B753,B758,B760,B761,B763,B769	A757,A760,A761,A763,A767,A769,B751,B757,B759,B765,B767,B770	1	SPR1A_MOUSE
361988	A751,A753,A758,A759,A765,A770,B753,B758,B760,B761,B763,B770	A757,A760,A761,A763,A767,A769,B751,B757,B759,B765,B767,B769	0
361989	A751,A753,A758,A759,A765,A770,B753,B758,B760,B761,B765,B767	A757,A760,A761,A763,A767,A769,B751,B757,B759,B763,B769,B770	0
361990	A751,A753,A758,A759,A765,A770,B753,B758,B760,B761,B765,B769	A757,A760,A761,A763,A767,A769,B751,B757,B759,B763,B767,B770	0
361991	A751,A753,A758,A759,A765,A770,B753,B758,B760,B761,B765,B770	A757,A760,A761,A763,A767,A769,B751,B757,B759,B763,B767,B769	0
361992	A751,A753,A758,A759,A765,A770,B753,B758,B760,B761,B767,B769	A757,A760,A761,A763,A767,A769,B751,B757,B759,B763,B765,B770	0
361993	A751,A753,A758,A759,A765,A770,B753,B758,B760,B761,B767,B770	A757,A760,A761,A763,A767,A769,B751,B757,B759,B763,B765,B769	0
361994	A751,A753,A758,A759,A765,A770,B753,B758,B760,B761,B769,B770	A757,A760,A761,A763,A767,A769,B751,B757,B759,B763,B765,B767	0
361995	A751,A753,A758,A759,A765,A770,B753,B758,B760,B763,B765,B767	A757,A760,A761,A763,A767,A769,B751,B757,B759,B761,B769,B770	0
361996	A751,A753,A758,A759,A765,A770,B753,B758,B760,B763,B765,B769	A757,A760,A761,A763,A767,A769,B751,B757,B759,B761,B767,B770	0
361997	A751,A753,A758,A759,A765,A770,B753,B758,B760,B763,B765,B770	A757,A760,A761,A763,A767,A769,B751,B757,B759,B761,B767,B769	0
361998	A751,A753,A758,A759,A765,A770,B753,B758,B760,B763,B767,B769	A757,A760,A761,A763,A767,A769,B751,B757,B759,B761,B765,B770	1	BTD_MOUSE
361999	A751,A753,A758,A759,A765,A770,B753,B758,B760,B763,B767,B770	A757,A760,A761,A763,A767,A769,B751,B757,B759,B761,B765,B769	0
362000	A751,A753,A758,A759,A765,A770,B753,B758,B760,B763,B769,B770	A757,A760,A761,A763,A767,A769,B751,B757,B759,B761,B765,B767	0
362001	A751,A753,A758,A759,A765,A770,B753,B758,B760,B765,B767,B769	A757,A760,A761,A763,A767,A769,B751,B757,B759,B761,B763,B770	0
362002	A751,A753,A758,A759,A765,A770,B753,B758,B760,B765,B767,B770	A757,A760,A761,A763,A767,A769,B751,B757,B759,B761,B763,B769	0
362003	A751,A753,A758,A759,A765,A770,B753,B758,B760,B765,B769,B770	A757,A760,A761,A763,A767,A769,B751,B757,B759,B761,B763,B767	0
362004	A751,A753,A758,A759,A765,A770,B753,B758,B760,B767,B769,B770	A757,A760,A761,A763,A767,A769,B751,B757,B759,B761,B763,B765	0
362005	A751,A753,A758,A759,A765,A770,B753,B758,B761,B763,B765,B767	A757,A760,A761,A763,A767,A769,B751,B757,B759,B760,B769,B770	0
362006	A751,A753,A758,A759,A765,A770,B753,B758,B761,B763,B765,B769	A757,A760,A761,A763,A767,A769,B751,B757,B759,B760,B767,B770	0
362007	A751,A753,A758,A759,A765,A770,B753,B758,B761,B763,B765,B770	A757,A760,A761,A763,A767,A769,B751,B757,B759,B760,B767,B769	0
362008	A751,A753,A758,A759,A765,A770,B753,B758,B761,B763,B767,B769	A757,A760,A761,A763,A767,A769,B751,B757,B759,B760,B765,B770	0
362009	A751,A753,A758,A759,A765,A770,B753,B758,B761,B763,B767,B770	A757,A760,A761,A763,A767,A769,B751,B757,B759,B760,B765,B769	0
362010	A751,A753,A758,A759,A765,A770,B753,B758,B761,B763,B769,B770	A757,A760,A761,A763,A767,A769,B751,B757,B759,B760,B765,B767	0
362011	A751,A753,A758,A759,A765,A770,B753,B758,B761,B765,B767,B769	A757,A760,A761,A763,A767,A769,B751,B757,B759,B760,B763,B770	0
362012	A751,A753,A758,A759,A765,A770,B753,B758,B761,B765,B767,B770	A757,A760,A761,A763,A767,A769,B751,B757,B759,B760,B763,B769	0
362013	A751,A753,A758,A759,A765,A770,B753,B758,B761,B765,B769,B770	A757,A760,A761,A763,A767,A769,B751,B757,B759,B760,B763,B767	0
362014	A751,A753,A758,A759,A765,A770,B753,B758,B761,B767,B769,B770	A757,A760,A761,A763,A767,A769,B751,B757,B759,B760,B763,B765	0
362015	A751,A753,A758,A759,A765,A770,B753,B758,B763,B765,B767,B769	A757,A760,A761,A763,A767,A769,B751,B757,B759,B760,B761,B770	1	PPT2_MOUSE
362016	A751,A753,A758,A759,A765,A770,B753,B758,B763,B765,B767,B770	A757,A760,A761,A763,A767,A769,B751,B757,B759,B760,B761,B769	1	PLBL2_MOUSE
362017	A751,A753,A758,A759,A765,A770,B753,B758,B763,B765,B769,B770	A757,A760,A761,A763,A767,A769,B751,B757,B759,B760,B761,B767	2	CD177_MOUSE,PPT2_MOUSE
362018	A751,A753,A758,A759,A765,A770,B753,B758,B763,B767,B769,B770	A757,A760,A761,A763,A767,A769,B751,B757,B759,B760,B761,B765	1	PPT2_MOUSE
362019	A751,A753,A758,A759,A765,A770,B753,B758,B765,B767,B769,B770	A757,A760,A761,A763,A767,A769,B751,B757,B759,B760,B761,B763	0
362020	A751,A753,A758,A759,A765,A770,B753,B759,B760,B761,B763,B765	A757,A760,A761,A763,A767,A769,B751,B757,B758,B767,B769,B770	0
362021	A751,A753,A758,A759,A765,A770,B753,B759,B760,B761,B763,B767	A757,A760,A761,A763,A767,A769,B751,B757,B758,B765,B769,B770	0
362022	A751,A753,A758,A759,A765,A770,B753,B759,B760,B761,B763,B769	A757,A760,A761,A763,A767,A769,B751,B757,B758,B765,B767,B770	1	SPR1A_MOUSE
362023	A751,A753,A758,A759,A765,A770,B753,B759,B760,B761,B763,B770	A757,A760,A761,A763,A767,A769,B751,B757,B758,B765,B767,B769	0
362024	A751,A753,A758,A759,A765,A770,B753,B759,B760,B761,B765,B767	A757,A760,A761,A763,A767,A769,B751,B757,B758,B763,B769,B770	0
362025	A751,A753,A758,A759,A765,A770,B753,B759,B760,B761,B765,B769	A757,A760,A761,A763,A767,A769,B751,B757,B758,B763,B767,B770	0
362026	A751,A753,A758,A759,A765,A770,B753,B759,B760,B761,B765,B770	A757,A760,A761,A763,A767,A769,B751,B757,B758,B763,B767,B769	0
362027	A751,A753,A758,A759,A765,A770,B753,B759,B760,B761,B767,B769	A757,A760,A761,A763,A767,A769,B751,B757,B758,B763,B765,B770	0
362028	A751,A753,A758,A759,A765,A770,B753,B759,B760,B761,B767,B770	A757,A760,A761,A763,A767,A769,B751,B757,B758,B763,B765,B769	0
362029	A751,A753,A758,A759,A765,A770,B753,B759,B760,B761,B769,B770	A757,A760,A761,A763,A767,A769,B751,B757,B758,B763,B765,B767	0
362030	A751,A753,A758,A759,A765,A770,B753,B759,B760,B763,B765,B767	A757,A760,A761,A763,A767,A769,B751,B757,B758,B761,B769,B770	0
362031	A751,A753,A758,A759,A765,A770,B753,B759,B760,B763,B765,B769	A757,A760,A761,A763,A767,A769,B751,B757,B758,B761,B767,B770	0
362032	A751,A753,A758,A759,A765,A770,B753,B759,B760,B763,B765,B770	A757,A760,A761,A763,A767,A769,B751,B757,B758,B761,B767,B769	0
362033	A751,A753,A758,A759,A765,A770,B753,B759,B760,B763,B767,B769	A757,A760,A761,A763,A767,A769,B751,B757,B758,B761,B765,B770	0
362034	A751,A753,A758,A759,A765,A770,B753,B759,B760,B763,B767,B770	A757,A760,A761,A763,A767,A769,B751,B757,B758,B761,B765,B769	0
362035	A751,A753,A758,A759,A765,A770,B753,B759,B760,B763,B769,B770	A757,A760,A761,A763,A767,A769,B751,B757,B758,B761,B765,B767	0
362036	A751,A753,A758,A759,A765,A770,B753,B759,B760,B765,B767,B769	A757,A760,A761,A763,A767,A769,B751,B757,B758,B761,B763,B770	0
362037	A751,A753,A758,A759,A765,A770,B753,B759,B760,B765,B767,B770	A757,A760,A761,A763,A767,A769,B751,B757,B758,B761,B763,B769	0
362038	A751,A753,A758,A759,A765,A770,B753,B759,B760,B765,B769,B770	A757,A760,A761,A763,A767,A769,B751,B757,B758,B761,B763,B767	0
362039	A751,A753,A758,A759,A765,A770,B753,B759,B760,B767,B769,B770	A757,A760,A761,A763,A767,A769,B751,B757,B758,B761,B763,B765	0
362040	A751,A753,A758,A759,A765,A770,B753,B759,B761,B763,B765,B767	A757,A760,A761,A763,A767,A769,B751,B757,B758,B760,B769,B770	0
362041	A751,A753,A758,A759,A765,A770,B753,B759,B761,B763,B765,B769	A757,A760,A761,A763,A767,A769,B751,B757,B758,B760,B767,B770	0
362042	A751,A753,A758,A759,A765,A770,B753,B759,B761,B763,B765,B770	A757,A760,A761,A763,A767,A769,B751,B757,B758,B760,B767,B769	0
362043	A751,A753,A758,A759,A765,A770,B753,B759,B761,B763,B767,B769	A757,A760,A761,A763,A767,A769,B751,B757,B758,B760,B765,B770	0
362044	A751,A753,A758,A759,A765,A770,B753,B759,B761,B763,B767,B770	A757,A760,A761,A763,A767,A769,B751,B757,B758,B760,B765,B769	0
362045	A751,A753,A758,A759,A765,A770,B753,B759,B761,B763,B769,B770	A757,A760,A761,A763,A767,A769,B751,B757,B758,B760,B765,B767	1	PPT2_MOUSE
362046	A751,A753,A758,A759,A765,A770,B753,B759,B761,B765,B767,B769	A757,A760,A761,A763,A767,A769,B751,B757,B758,B760,B763,B770	0
362047	A751,A753,A758,A759,A765,A770,B753,B759,B761,B765,B767,B770	A757,A760,A761,A763,A767,A769,B751,B757,B758,B760,B763,B769	0
362048	A751,A753,A758,A759,A765,A770,B753,B759,B761,B765,B769,B770	A757,A760,A761,A763,A767,A769,B751,B757,B758,B760,B763,B767	0
362049	A751,A753,A758,A759,A765,A770,B753,B759,B761,B767,B769,B770	A757,A760,A761,A763,A767,A769,B751,B757,B758,B760,B763,B765	0
362050	A751,A753,A758,A759,A765,A770,B753,B759,B763,B765,B767,B769	A757,A760,A761,A763,A767,A769,B751,B757,B758,B760,B761,B770	1	PPT2_MOUSE
362051	A751,A753,A758,A759,A765,A770,B753,B759,B763,B765,B767,B770	A757,A760,A761,A763,A767,A769,B751,B757,B758,B760,B761,B769	0
362052	A751,A753,A758,A759,A765,A770,B753,B759,B763,B765,B769,B770	A757,A760,A761,A763,A767,A769,B751,B757,B758,B760,B761,B767	1	PPT2_MOUSE
362053	A751,A753,A758,A759,A765,A770,B753,B759,B763,B767,B769,B770	A757,A760,A761,A763,A767,A769,B751,B757,B758,B760,B761,B765	1	PPT2_MOUSE
362054	A751,A753,A758,A759,A765,A770,B753,B759,B765,B767,B769,B770	A757,A760,A761,A763,A767,A769,B751,B757,B758,B760,B761,B763	0
362055	A751,A753,A758,A759,A765,A770,B753,B760,B761,B763,B765,B767	A757,A760,A761,A763,A767,A769,B751,B757,B758,B759,B769,B770	2	AMPE_MOUSE,MA2A1_MOUSE
362056	A751,A753,A758,A759,A765,A770,B753,B760,B761,B763,B765,B769	A757,A760,A761,A763,A767,A769,B751,B757,B758,B759,B767,B770	0
362057	A751,A753,A758,A759,A765,A770,B753,B760,B761,B763,B765,B770	A757,A760,A761,A763,A767,A769,B751,B757,B758,B759,B767,B769	0
362058	A751,A753,A758,A759,A765,A770,B753,B760,B761,B763,B767,B769	A757,A760,A761,A763,A767,A769,B751,B757,B758,B759,B765,B770	1	AMPE_MOUSE
362059	A751,A753,A758,A759,A765,A770,B753,B760,B761,B763,B767,B770	A757,A760,A761,A763,A767,A769,B751,B757,B758,B759,B765,B769	1	AMPE_MOUSE
362060	A751,A753,A758,A759,A765,A770,B753,B760,B761,B763,B769,B770	A757,A760,A761,A763,A767,A769,B751,B757,B758,B759,B765,B767	1	SPR1A_MOUSE
362061	A751,A753,A758,A759,A765,A770,B753,B760,B761,B765,B767,B769	A757,A760,A761,A763,A767,A769,B751,B757,B758,B759,B763,B770	0
362062	A751,A753,A758,A759,A765,A770,B753,B760,B761,B765,B767,B770	A757,A760,A761,A763,A767,A769,B751,B757,B758,B759,B763,B769	0
362063	A751,A753,A758,A759,A765,A770,B753,B760,B761,B765,B769,B770	A757,A760,A761,A763,A767,A769,B751,B757,B758,B759,B763,B767	1	S2B20_MOUSE
362064	A751,A753,A758,A759,A765,A770,B753,B760,B761,B767,B769,B770	A757,A760,A761,A763,A767,A769,B751,B757,B758,B759,B763,B765	0
362065	A751,A753,A758,A759,A765,A770,B753,B760,B763,B765,B767,B769	A757,A760,A761,A763,A767,A769,B751,B757,B758,B759,B761,B770	1	IGKC_MOUSE
362066	A751,A753,A758,A759,A765,A770,B753,B760,B763,B765,B767,B770	A757,A760,A761,A763,A767,A769,B751,B757,B758,B759,B761,B769	0
362067	A751,A753,A758,A759,A765,A770,B753,B760,B763,B765,B769,B770	A757,A760,A761,A763,A767,A769,B751,B757,B758,B759,B761,B767	1	IGKC_MOUSE
362068	A751,A753,A758,A759,A765,A770,B753,B760,B763,B767,B769,B770	A757,A760,A761,A763,A767,A769,B751,B757,B758,B759,B761,B765	1	PPT2_MOUSE
362069	A751,A753,A758,A759,A765,A770,B753,B760,B765,B767,B769,B770	A757,A760,A761,A763,A767,A769,B751,B757,B758,B759,B761,B763	0
362070	A751,A753,A758,A759,A765,A770,B753,B761,B763,B765,B767,B769	A757,A760,A761,A763,A767,A769,B751,B757,B758,B759,B760,B770	2	VDAC1_MOUSE,PPT2_MOUSE
362071	A751,A753,A758,A759,A765,A770,B753,B761,B763,B765,B767,B770	A757,A760,A761,A763,A767,A769,B751,B757,B758,B759,B760,B769	1	DPP2_MOUSE
362072	A751,A753,A758,A759,A765,A770,B753,B761,B763,B765,B769,B770	A757,A760,A761,A763,A767,A769,B751,B757,B758,B759,B760,B767	3	S2B20_MOUSE,VDAC1_MOUSE,PPT2_MOUSE
362073	A751,A753,A758,A759,A765,A770,B753,B761,B763,B767,B769,B770	A757,A760,A761,A763,A767,A769,B751,B757,B758,B759,B760,B765	1	PPT2_MOUSE
362074	A751,A753,A758,A759,A765,A770,B753,B761,B765,B767,B769,B770	A757,A760,A761,A763,A767,A769,B751,B757,B758,B759,B760,B763	2	VDAC1_MOUSE,FBX50_MOUSE
362075	A751,A753,A758,A759,A765,A770,B753,B763,B765,B767,B769,B770	A757,A760,A761,A763,A767,A769,B751,B757,B758,B759,B760,B761	2	VDAC1_MOUSE,PPT2_MOUSE
362076	A751,A753,A758,A759,A765,A770,B757,B758,B759,B760,B761,B763	A757,A760,A761,A763,A767,A769,B751,B753,B765,B767,B769,B770	0
362077	A751,A753,A758,A759,A765,A770,B757,B758,B759,B760,B761,B765	A757,A760,A761,A763,A767,A769,B751,B753,B763,B767,B769,B770	0
362078	A751,A753,A758,A759,A765,A770,B757,B758,B759,B760,B761,B767	A757,A760,A761,A763,A767,A769,B751,B753,B763,B765,B769,B770	0
362079	A751,A753,A758,A759,A765,A770,B757,B758,B759,B760,B761,B769	A757,A760,A761,A763,A767,A769,B751,B753,B763,B765,B767,B770	0
362080	A751,A753,A758,A759,A765,A770,B757,B758,B759,B760,B761,B770	A757,A760,A761,A763,A767,A769,B751,B753,B763,B765,B767,B769	0
362081	A751,A753,A758,A759,A765,A770,B757,B758,B759,B760,B763,B765	A757,A760,A761,A763,A767,A769,B751,B753,B761,B767,B769,B770	0
362082	A751,A753,A758,A759,A765,A770,B757,B758,B759,B760,B763,B767	A757,A760,A761,A763,A767,A769,B751,B753,B761,B765,B769,B770	0
362083	A751,A753,A758,A759,A765,A770,B757,B758,B759,B760,B763,B769	A757,A760,A761,A763,A767,A769,B751,B753,B761,B765,B767,B770	0
362084	A751,A753,A758,A759,A765,A770,B757,B758,B759,B760,B763,B770	A757,A760,A761,A763,A767,A769,B751,B753,B761,B765,B767,B769	0
362085	A751,A753,A758,A759,A765,A770,B757,B758,B759,B760,B765,B767	A757,A760,A761,A763,A767,A769,B751,B753,B761,B763,B769,B770	0
362086	A751,A753,A758,A759,A765,A770,B757,B758,B759,B760,B765,B769	A757,A760,A761,A763,A767,A769,B751,B753,B761,B763,B767,B770	0
362087	A751,A753,A758,A759,A765,A770,B757,B758,B759,B760,B765,B770	A757,A760,A761,A763,A767,A769,B751,B753,B761,B763,B767,B769	0
362088	A751,A753,A758,A759,A765,A770,B757,B758,B759,B760,B767,B769	A757,A760,A761,A763,A767,A769,B751,B753,B761,B763,B765,B770	0
362089	A751,A753,A758,A759,A765,A770,B757,B758,B759,B760,B767,B770	A757,A760,A761,A763,A767,A769,B751,B753,B761,B763,B765,B769	0
362090	A751,A753,A758,A759,A765,A770,B757,B758,B759,B760,B769,B770	A757,A760,A761,A763,A767,A769,B751,B753,B761,B763,B765,B767	0
362091	A751,A753,A758,A759,A765,A770,B757,B758,B759,B761,B763,B765	A757,A760,A761,A763,A767,A769,B751,B753,B760,B767,B769,B770	0
362092	A751,A753,A758,A759,A765,A770,B757,B758,B759,B761,B763,B767	A757,A760,A761,A763,A767,A769,B751,B753,B760,B765,B769,B770	1	SPA3M_MOUSE
362093	A751,A753,A758,A759,A765,A770,B757,B758,B759,B761,B763,B769	A757,A760,A761,A763,A767,A769,B751,B753,B760,B765,B767,B770	0
362094	A751,A753,A758,A759,A765,A770,B757,B758,B759,B761,B763,B770	A757,A760,A761,A763,A767,A769,B751,B753,B760,B765,B767,B769	0
362095	A751,A753,A758,A759,A765,A770,B757,B758,B759,B761,B765,B767	A757,A760,A761,A763,A767,A769,B751,B753,B760,B763,B769,B770	0
362096	A751,A753,A758,A759,A765,A770,B757,B758,B759,B761,B765,B769	A757,A760,A761,A763,A767,A769,B751,B753,B760,B763,B767,B770	0
362097	A751,A753,A758,A759,A765,A770,B757,B758,B759,B761,B765,B770	A757,A760,A761,A763,A767,A769,B751,B753,B760,B763,B767,B769	0
362098	A751,A753,A758,A759,A765,A770,B757,B758,B759,B761,B767,B769	A757,A760,A761,A763,A767,A769,B751,B753,B760,B763,B765,B770	0
362099	A751,A753,A758,A759,A765,A770,B757,B758,B759,B761,B767,B770	A757,A760,A761,A763,A767,A769,B751,B753,B760,B763,B765,B769	0
362100	A751,A753,A758,A759,A765,A770,B757,B758,B759,B761,B769,B770	A757,A760,A761,A763,A767,A769,B751,B753,B760,B763,B765,B767	0
362101	A751,A753,A758,A759,A765,A770,B757,B758,B759,B763,B765,B767	A757,A760,A761,A763,A767,A769,B751,B753,B760,B761,B769,B770	0
362102	A751,A753,A758,A759,A765,A770,B757,B758,B759,B763,B765,B769	A757,A760,A761,A763,A767,A769,B751,B753,B760,B761,B767,B770	0
362103	A751,A753,A758,A759,A765,A770,B757,B758,B759,B763,B765,B770	A757,A760,A761,A763,A767,A769,B751,B753,B760,B761,B767,B769	0
362104	A751,A753,A758,A759,A765,A770,B757,B758,B759,B763,B767,B769	A757,A760,A761,A763,A767,A769,B751,B753,B760,B761,B765,B770	0
362105	A751,A753,A758,A759,A765,A770,B757,B758,B759,B763,B767,B770	A757,A760,A761,A763,A767,A769,B751,B753,B760,B761,B765,B769	0
362106	A751,A753,A758,A759,A765,A770,B757,B758,B759,B763,B769,B770	A757,A760,A761,A763,A767,A769,B751,B753,B760,B761,B765,B767	0
362107	A751,A753,A758,A759,A765,A770,B757,B758,B759,B765,B767,B769	A757,A760,A761,A763,A767,A769,B751,B753,B760,B761,B763,B770	0
362108	A751,A753,A758,A759,A765,A770,B757,B758,B759,B765,B767,B770	A757,A760,A761,A763,A767,A769,B751,B753,B760,B761,B763,B769	0
362109	A751,A753,A758,A759,A765,A770,B757,B758,B759,B765,B769,B770	A757,A760,A761,A763,A767,A769,B751,B753,B760,B761,B763,B767	0
362110	A751,A753,A758,A759,A765,A770,B757,B758,B759,B767,B769,B770	A757,A760,A761,A763,A767,A769,B751,B753,B760,B761,B763,B765	0
362111	A751,A753,A758,A759,A765,A770,B757,B758,B760,B761,B763,B765	A757,A760,A761,A763,A767,A769,B751,B753,B759,B767,B769,B770	0
362112	A751,A753,A758,A759,A765,A770,B757,B758,B760,B761,B763,B767	A757,A760,A761,A763,A767,A769,B751,B753,B759,B765,B769,B770	0
362113	A751,A753,A758,A759,A765,A770,B757,B758,B760,B761,B763,B769	A757,A760,A761,A763,A767,A769,B751,B753,B759,B765,B767,B770	0
362114	A751,A753,A758,A759,A765,A770,B757,B758,B760,B761,B763,B770	A757,A760,A761,A763,A767,A769,B751,B753,B759,B765,B767,B769	0
362115	A751,A753,A758,A759,A765,A770,B757,B758,B760,B761,B765,B767	A757,A760,A761,A763,A767,A769,B751,B753,B759,B763,B769,B770	0
362116	A751,A753,A758,A759,A765,A770,B757,B758,B760,B761,B765,B769	A757,A760,A761,A763,A767,A769,B751,B753,B759,B763,B767,B770	0
362117	A751,A753,A758,A759,A765,A770,B757,B758,B760,B761,B765,B770	A757,A760,A761,A763,A767,A769,B751,B753,B759,B763,B767,B769	0
362118	A751,A753,A758,A759,A765,A770,B757,B758,B760,B761,B767,B769	A757,A760,A761,A763,A767,A769,B751,B753,B759,B763,B765,B770	0
362119	A751,A753,A758,A759,A765,A770,B757,B758,B760,B761,B767,B770	A757,A760,A761,A763,A767,A769,B751,B753,B759,B763,B765,B769	0
362120	A751,A753,A758,A759,A765,A770,B757,B758,B760,B761,B769,B770	A757,A760,A761,A763,A767,A769,B751,B753,B759,B763,B765,B767	0
362121	A751,A753,A758,A759,A765,A770,B757,B758,B760,B763,B765,B767	A757,A760,A761,A763,A767,A769,B751,B753,B759,B761,B769,B770	0
362122	A751,A753,A758,A759,A765,A770,B757,B758,B760,B763,B765,B769	A757,A760,A761,A763,A767,A769,B751,B753,B759,B761,B767,B770	0
362123	A751,A753,A758,A759,A765,A770,B757,B758,B760,B763,B765,B770	A757,A760,A761,A763,A767,A769,B751,B753,B759,B761,B767,B769	0
362124	A751,A753,A758,A759,A765,A770,B757,B758,B760,B763,B767,B769	A757,A760,A761,A763,A767,A769,B751,B753,B759,B761,B765,B770	0
362125	A751,A753,A758,A759,A765,A770,B757,B758,B760,B763,B767,B770	A757,A760,A761,A763,A767,A769,B751,B753,B759,B761,B765,B769	0
362126	A751,A753,A758,A759,A765,A770,B757,B758,B760,B763,B769,B770	A757,A760,A761,A763,A767,A769,B751,B753,B759,B761,B765,B767	0
362127	A751,A753,A758,A759,A765,A770,B757,B758,B760,B765,B767,B769	A757,A760,A761,A763,A767,A769,B751,B753,B759,B761,B763,B770	0
362128	A751,A753,A758,A759,A765,A770,B757,B758,B760,B765,B767,B770	A757,A760,A761,A763,A767,A769,B751,B753,B759,B761,B763,B769	1	LIFR_MOUSE
362129	A751,A753,A758,A759,A765,A770,B757,B758,B760,B765,B769,B770	A757,A760,A761,A763,A767,A769,B751,B753,B759,B761,B763,B767	0
362130	A751,A753,A758,A759,A765,A770,B757,B758,B760,B767,B769,B770	A757,A760,A761,A763,A767,A769,B751,B753,B759,B761,B763,B765	1	LIFR_MOUSE
362131	A751,A753,A758,A759,A765,A770,B757,B758,B761,B763,B765,B767	A757,A760,A761,A763,A767,A769,B751,B753,B759,B760,B769,B770	0
362132	A751,A753,A758,A759,A765,A770,B757,B758,B761,B763,B765,B769	A757,A760,A761,A763,A767,A769,B751,B753,B759,B760,B767,B770	0
362133	A751,A753,A758,A759,A765,A770,B757,B758,B761,B763,B765,B770	A757,A760,A761,A763,A767,A769,B751,B753,B759,B760,B767,B769	0
362134	A751,A753,A758,A759,A765,A770,B757,B758,B761,B763,B767,B769	A757,A760,A761,A763,A767,A769,B751,B753,B759,B760,B765,B770	0
362135	A751,A753,A758,A759,A765,A770,B757,B758,B761,B763,B767,B770	A757,A760,A761,A763,A767,A769,B751,B753,B759,B760,B765,B769	0
362136	A751,A753,A758,A759,A765,A770,B757,B758,B761,B763,B769,B770	A757,A760,A761,A763,A767,A769,B751,B753,B759,B760,B765,B767	0
362137	A751,A753,A758,A759,A765,A770,B757,B758,B761,B765,B767,B769	A757,A760,A761,A763,A767,A769,B751,B753,B759,B760,B763,B770	0
362138	A751,A753,A758,A759,A765,A770,B757,B758,B761,B765,B767,B770	A757,A760,A761,A763,A767,A769,B751,B753,B759,B760,B763,B769	0
362139	A751,A753,A758,A759,A765,A770,B757,B758,B761,B765,B769,B770	A757,A760,A761,A763,A767,A769,B751,B753,B759,B760,B763,B767	0
362140	A751,A753,A758,A759,A765,A770,B757,B758,B761,B767,B769,B770	A757,A760,A761,A763,A767,A769,B751,B753,B759,B760,B763,B765	0
362141	A751,A753,A758,A759,A765,A770,B757,B758,B763,B765,B767,B769	A757,A760,A761,A763,A767,A769,B751,B753,B759,B760,B761,B770	0
362142	A751,A753,A758,A759,A765,A770,B757,B758,B763,B765,B767,B770	A757,A760,A761,A763,A767,A769,B751,B753,B759,B760,B761,B769	0
362143	A751,A753,A758,A759,A765,A770,B757,B758,B763,B765,B769,B770	A757,A760,A761,A763,A767,A769,B751,B753,B759,B760,B761,B767	0
362144	A751,A753,A758,A759,A765,A770,B757,B758,B763,B767,B769,B770	A757,A760,A761,A763,A767,A769,B751,B753,B759,B760,B761,B765	0
362145	A751,A753,A758,A759,A765,A770,B757,B758,B765,B767,B769,B770	A757,A760,A761,A763,A767,A769,B751,B753,B759,B760,B761,B763	2	LIFR_MOUSE,MXRA8_MOUSE
362146	A751,A753,A758,A759,A765,A770,B757,B759,B760,B761,B763,B765	A757,A760,A761,A763,A767,A769,B751,B753,B758,B767,B769,B770	0
362147	A751,A753,A758,A759,A765,A770,B757,B759,B760,B761,B763,B767	A757,A760,A761,A763,A767,A769,B751,B753,B758,B765,B769,B770	0
362148	A751,A753,A758,A759,A765,A770,B757,B759,B760,B761,B763,B769	A757,A760,A761,A763,A767,A769,B751,B753,B758,B765,B767,B770	0
362149	A751,A753,A758,A759,A765,A770,B757,B759,B760,B761,B763,B770	A757,A760,A761,A763,A767,A769,B751,B753,B758,B765,B767,B769	0
362150	A751,A753,A758,A759,A765,A770,B757,B759,B760,B761,B765,B767	A757,A760,A761,A763,A767,A769,B751,B753,B758,B763,B769,B770	0
362151	A751,A753,A758,A759,A765,A770,B757,B759,B760,B761,B765,B769	A757,A760,A761,A763,A767,A769,B751,B753,B758,B763,B767,B770	0
362152	A751,A753,A758,A759,A765,A770,B757,B759,B760,B761,B765,B770	A757,A760,A761,A763,A767,A769,B751,B753,B758,B763,B767,B769	0
362153	A751,A753,A758,A759,A765,A770,B757,B759,B760,B761,B767,B769	A757,A760,A761,A763,A767,A769,B751,B753,B758,B763,B765,B770	0
362154	A751,A753,A758,A759,A765,A770,B757,B759,B760,B761,B767,B770	A757,A760,A761,A763,A767,A769,B751,B753,B758,B763,B765,B769	0
362155	A751,A753,A758,A759,A765,A770,B757,B759,B760,B761,B769,B770	A757,A760,A761,A763,A767,A769,B751,B753,B758,B763,B765,B767	0
362156	A751,A753,A758,A759,A765,A770,B757,B759,B760,B763,B765,B767	A757,A760,A761,A763,A767,A769,B751,B753,B758,B761,B769,B770	0
362157	A751,A753,A758,A759,A765,A770,B757,B759,B760,B763,B765,B769	A757,A760,A761,A763,A767,A769,B751,B753,B758,B761,B767,B770	0
362158	A751,A753,A758,A759,A765,A770,B757,B759,B760,B763,B765,B770	A757,A760,A761,A763,A767,A769,B751,B753,B758,B761,B767,B769	0
362159	A751,A753,A758,A759,A765,A770,B757,B759,B760,B763,B767,B769	A757,A760,A761,A763,A767,A769,B751,B753,B758,B761,B765,B770	0
362160	A751,A753,A758,A759,A765,A770,B757,B759,B760,B763,B767,B770	A757,A760,A761,A763,A767,A769,B751,B753,B758,B761,B765,B769	0
362161	A751,A753,A758,A759,A765,A770,B757,B759,B760,B763,B769,B770	A757,A760,A761,A763,A767,A769,B751,B753,B758,B761,B765,B767	0
362162	A751,A753,A758,A759,A765,A770,B757,B759,B760,B765,B767,B769	A757,A760,A761,A763,A767,A769,B751,B753,B758,B761,B763,B770	0
362163	A751,A753,A758,A759,A765,A770,B757,B759,B760,B765,B767,B770	A757,A760,A761,A763,A767,A769,B751,B753,B758,B761,B763,B769	0
362164	A751,A753,A758,A759,A765,A770,B757,B759,B760,B765,B769,B770	A757,A760,A761,A763,A767,A769,B751,B753,B758,B761,B763,B767	0
362165	A751,A753,A758,A759,A765,A770,B757,B759,B760,B767,B769,B770	A757,A760,A761,A763,A767,A769,B751,B753,B758,B761,B763,B765	0
362166	A751,A753,A758,A759,A765,A770,B757,B759,B761,B763,B765,B767	A757,A760,A761,A763,A767,A769,B751,B753,B758,B760,B769,B770	1	MOES_MOUSE
362167	A751,A753,A758,A759,A765,A770,B757,B759,B761,B763,B765,B769	A757,A760,A761,A763,A767,A769,B751,B753,B758,B760,B767,B770	0
362168	A751,A753,A758,A759,A765,A770,B757,B759,B761,B763,B765,B770	A757,A760,A761,A763,A767,A769,B751,B753,B758,B760,B767,B769	1	MOES_MOUSE
362169	A751,A753,A758,A759,A765,A770,B757,B759,B761,B763,B767,B769	A757,A760,A761,A763,A767,A769,B751,B753,B758,B760,B765,B770	0
362170	A751,A753,A758,A759,A765,A770,B757,B759,B761,B763,B767,B770	A757,A760,A761,A763,A767,A769,B751,B753,B758,B760,B765,B769	1	MOES_MOUSE
362171	A751,A753,A758,A759,A765,A770,B757,B759,B761,B763,B769,B770	A757,A760,A761,A763,A767,A769,B751,B753,B758,B760,B765,B767	0
362172	A751,A753,A758,A759,A765,A770,B757,B759,B761,B765,B767,B769	A757,A760,A761,A763,A767,A769,B751,B753,B758,B760,B763,B770	0
362173	A751,A753,A758,A759,A765,A770,B757,B759,B761,B765,B767,B770	A757,A760,A761,A763,A767,A769,B751,B753,B758,B760,B763,B769	1	MOES_MOUSE
362174	A751,A753,A758,A759,A765,A770,B757,B759,B761,B765,B769,B770	A757,A760,A761,A763,A767,A769,B751,B753,B758,B760,B763,B767	0
362175	A751,A753,A758,A759,A765,A770,B757,B759,B761,B767,B769,B770	A757,A760,A761,A763,A767,A769,B751,B753,B758,B760,B763,B765	0
362176	A751,A753,A758,A759,A765,A770,B757,B759,B763,B765,B767,B769	A757,A760,A761,A763,A767,A769,B751,B753,B758,B760,B761,B770	0
362177	A751,A753,A758,A759,A765,A770,B757,B759,B763,B765,B767,B770	A757,A760,A761,A763,A767,A769,B751,B753,B758,B760,B761,B769	1	MOES_MOUSE
362178	A751,A753,A758,A759,A765,A770,B757,B759,B763,B765,B769,B770	A757,A760,A761,A763,A767,A769,B751,B753,B758,B760,B761,B767	0
362179	A751,A753,A758,A759,A765,A770,B757,B759,B763,B767,B769,B770	A757,A760,A761,A763,A767,A769,B751,B753,B758,B760,B761,B765	0
362180	A751,A753,A758,A759,A765,A770,B757,B759,B765,B767,B769,B770	A757,A760,A761,A763,A767,A769,B751,B753,B758,B760,B761,B763	1	MXRA8_MOUSE
362181	A751,A753,A758,A759,A765,A770,B757,B760,B761,B763,B765,B767	A757,A760,A761,A763,A767,A769,B751,B753,B758,B759,B769,B770	0
362182	A751,A753,A758,A759,A765,A770,B757,B760,B761,B763,B765,B769	A757,A760,A761,A763,A767,A769,B751,B753,B758,B759,B767,B770	0
362183	A751,A753,A758,A759,A765,A770,B757,B760,B761,B763,B765,B770	A757,A760,A761,A763,A767,A769,B751,B753,B758,B759,B767,B769	0
362184	A751,A753,A758,A759,A765,A770,B757,B760,B761,B763,B767,B769	A757,A760,A761,A763,A767,A769,B751,B753,B758,B759,B765,B770	0
362185	A751,A753,A758,A759,A765,A770,B757,B760,B761,B763,B767,B770	A757,A760,A761,A763,A767,A769,B751,B753,B758,B759,B765,B769	1	AMPE_MOUSE
362186	A751,A753,A758,A759,A765,A770,B757,B760,B761,B763,B769,B770	A757,A760,A761,A763,A767,A769,B751,B753,B758,B759,B765,B767	0
362187	A751,A753,A758,A759,A765,A770,B757,B760,B761,B765,B767,B769	A757,A760,A761,A763,A767,A769,B751,B753,B758,B759,B763,B770	0
362188	A751,A753,A758,A759,A765,A770,B757,B760,B761,B765,B767,B770	A757,A760,A761,A763,A767,A769,B751,B753,B758,B759,B763,B769	0
362189	A751,A753,A758,A759,A765,A770,B757,B760,B761,B765,B769,B770	A757,A760,A761,A763,A767,A769,B751,B753,B758,B759,B763,B767	0
362190	A751,A753,A758,A759,A765,A770,B757,B760,B761,B767,B769,B770	A757,A760,A761,A763,A767,A769,B751,B753,B758,B759,B763,B765	0
362191	A751,A753,A758,A759,A765,A770,B757,B760,B763,B765,B767,B769	A757,A760,A761,A763,A767,A769,B751,B753,B758,B759,B761,B770	0
362192	A751,A753,A758,A759,A765,A770,B757,B760,B763,B765,B767,B770	A757,A760,A761,A763,A767,A769,B751,B753,B758,B759,B761,B769	0
362193	A751,A753,A758,A759,A765,A770,B757,B760,B763,B765,B769,B770	A757,A760,A761,A763,A767,A769,B751,B753,B758,B759,B761,B767	0
362194	A751,A753,A758,A759,A765,A770,B757,B760,B763,B767,B769,B770	A757,A760,A761,A763,A767,A769,B751,B753,B758,B759,B761,B765	1	MXRA8_MOUSE
362195	A751,A753,A758,A759,A765,A770,B757,B760,B765,B767,B769,B770	A757,A760,A761,A763,A767,A769,B751,B753,B758,B759,B761,B763	1	MXRA8_MOUSE
362196	A751,A753,A758,A759,A765,A770,B757,B761,B763,B765,B767,B769	A757,A760,A761,A763,A767,A769,B751,B753,B758,B759,B760,B770	0
362197	A751,A753,A758,A759,A765,A770,B757,B761,B763,B765,B767,B770	A757,A760,A761,A763,A767,A769,B751,B753,B758,B759,B760,B769	1	MOES_MOUSE
362198	A751,A753,A758,A759,A765,A770,B757,B761,B763,B765,B769,B770	A757,A760,A761,A763,A767,A769,B751,B753,B758,B759,B760,B767	0
362199	A751,A753,A758,A759,A765,A770,B757,B761,B763,B767,B769,B770	A757,A760,A761,A763,A767,A769,B751,B753,B758,B759,B760,B765	0
362200	A751,A753,A758,A759,A765,A770,B757,B761,B765,B767,B769,B770	A757,A760,A761,A763,A767,A769,B751,B753,B758,B759,B760,B763	1	MXRA8_MOUSE
362201	A751,A753,A758,A759,A765,A770,B757,B763,B765,B767,B769,B770	A757,A760,A761,A763,A767,A769,B751,B753,B758,B759,B760,B761	2	MXRA8_MOUSE,PPT2_MOUSE
362202	A751,A753,A758,A759,A765,A770,B758,B759,B760,B761,B763,B765	A757,A760,A761,A763,A767,A769,B751,B753,B757,B767,B769,B770	0
362203	A751,A753,A758,A759,A765,A770,B758,B759,B760,B761,B763,B767	A757,A760,A761,A763,A767,A769,B751,B753,B757,B765,B769,B770	0
362204	A751,A753,A758,A759,A765,A770,B758,B759,B760,B761,B763,B769	A757,A760,A761,A763,A767,A769,B751,B753,B757,B765,B767,B770	0
362205	A751,A753,A758,A759,A765,A770,B758,B759,B760,B761,B763,B770	A757,A760,A761,A763,A767,A769,B751,B753,B757,B765,B767,B769	0
362206	A751,A753,A758,A759,A765,A770,B758,B759,B760,B761,B765,B767	A757,A760,A761,A763,A767,A769,B751,B753,B757,B763,B769,B770	0
362207	A751,A753,A758,A759,A765,A770,B758,B759,B760,B761,B765,B769	A757,A760,A761,A763,A767,A769,B751,B753,B757,B763,B767,B770	0
362208	A751,A753,A758,A759,A765,A770,B758,B759,B760,B761,B765,B770	A757,A760,A761,A763,A767,A769,B751,B753,B757,B763,B767,B769	0
362209	A751,A753,A758,A759,A765,A770,B758,B759,B760,B761,B767,B769	A757,A760,A761,A763,A767,A769,B751,B753,B757,B763,B765,B770	0
362210	A751,A753,A758,A759,A765,A770,B758,B759,B760,B761,B767,B770	A757,A760,A761,A763,A767,A769,B751,B753,B757,B763,B765,B769	0
362211	A751,A753,A758,A759,A765,A770,B758,B759,B760,B761,B769,B770	A757,A760,A761,A763,A767,A769,B751,B753,B757,B763,B765,B767	0
362212	A751,A753,A758,A759,A765,A770,B758,B759,B760,B763,B765,B767	A757,A760,A761,A763,A767,A769,B751,B753,B757,B761,B769,B770	0
362213	A751,A753,A758,A759,A765,A770,B758,B759,B760,B763,B765,B769	A757,A760,A761,A763,A767,A769,B751,B753,B757,B761,B767,B770	0
362214	A751,A753,A758,A759,A765,A770,B758,B759,B760,B763,B765,B770	A757,A760,A761,A763,A767,A769,B751,B753,B757,B761,B767,B769	0
362215	A751,A753,A758,A759,A765,A770,B758,B759,B760,B763,B767,B769	A757,A760,A761,A763,A767,A769,B751,B753,B757,B761,B765,B770	0
362216	A751,A753,A758,A759,A765,A770,B758,B759,B760,B763,B767,B770	A757,A760,A761,A763,A767,A769,B751,B753,B757,B761,B765,B769	0
362217	A751,A753,A758,A759,A765,A770,B758,B759,B760,B763,B769,B770	A757,A760,A761,A763,A767,A769,B751,B753,B757,B761,B765,B767	1	PPT2_MOUSE
362218	A751,A753,A758,A759,A765,A770,B758,B759,B760,B765,B767,B769	A757,A760,A761,A763,A767,A769,B751,B753,B757,B761,B763,B770	0
362219	A751,A753,A758,A759,A765,A770,B758,B759,B760,B765,B767,B770	A757,A760,A761,A763,A767,A769,B751,B753,B757,B761,B763,B769	0
362220	A751,A753,A758,A759,A765,A770,B758,B759,B760,B765,B769,B770	A757,A760,A761,A763,A767,A769,B751,B753,B757,B761,B763,B767	0
362221	A751,A753,A758,A759,A765,A770,B758,B759,B760,B767,B769,B770	A757,A760,A761,A763,A767,A769,B751,B753,B757,B761,B763,B765	0
362222	A751,A753,A758,A759,A765,A770,B758,B759,B761,B763,B765,B767	A757,A760,A761,A763,A767,A769,B751,B753,B757,B760,B769,B770	1	ACE_MOUSE
362223	A751,A753,A758,A759,A765,A770,B758,B759,B761,B763,B765,B769	A757,A760,A761,A763,A767,A769,B751,B753,B757,B760,B767,B770	1	PPT2_MOUSE
362224	A751,A753,A758,A759,A765,A770,B758,B759,B761,B763,B765,B770	A757,A760,A761,A763,A767,A769,B751,B753,B757,B760,B767,B769	1	LDHB_MOUSE
362225	A751,A753,A758,A759,A765,A770,B758,B759,B761,B763,B767,B769	A757,A760,A761,A763,A767,A769,B751,B753,B757,B760,B765,B770	1	PPT2_MOUSE
362226	A751,A753,A758,A759,A765,A770,B758,B759,B761,B763,B767,B770	A757,A760,A761,A763,A767,A769,B751,B753,B757,B760,B765,B769	2	LDHB_MOUSE,ACE_MOUSE
362227	A751,A753,A758,A759,A765,A770,B758,B759,B761,B763,B769,B770	A757,A760,A761,A763,A767,A769,B751,B753,B757,B760,B765,B767	1	PPT2_MOUSE
362228	A751,A753,A758,A759,A765,A770,B758,B759,B761,B765,B767,B769	A757,A760,A761,A763,A767,A769,B751,B753,B757,B760,B763,B770	0
362229	A751,A753,A758,A759,A765,A770,B758,B759,B761,B765,B767,B770	A757,A760,A761,A763,A767,A769,B751,B753,B757,B760,B763,B769	1	MOES_MOUSE
362230	A751,A753,A758,A759,A765,A770,B758,B759,B761,B765,B769,B770	A757,A760,A761,A763,A767,A769,B751,B753,B757,B760,B763,B767	0
362231	A751,A753,A758,A759,A765,A770,B758,B759,B761,B767,B769,B770	A757,A760,A761,A763,A767,A769,B751,B753,B757,B760,B763,B765	0
362232	A751,A753,A758,A759,A765,A770,B758,B759,B763,B765,B767,B769	A757,A760,A761,A763,A767,A769,B751,B753,B757,B760,B761,B770	1	PPT2_MOUSE
362233	A751,A753,A758,A759,A765,A770,B758,B759,B763,B765,B767,B770	A757,A760,A761,A763,A767,A769,B751,B753,B757,B760,B761,B769	0
362234	A751,A753,A758,A759,A765,A770,B758,B759,B763,B765,B769,B770	A757,A760,A761,A763,A767,A769,B751,B753,B757,B760,B761,B767	2	CD177_MOUSE,PPT2_MOUSE
362235	A751,A753,A758,A759,A765,A770,B758,B759,B763,B767,B769,B770	A757,A760,A761,A763,A767,A769,B751,B753,B757,B760,B761,B765	2	VCAM1_MOUSE,PPT2_MOUSE
362236	A751,A753,A758,A759,A765,A770,B758,B759,B765,B767,B769,B770	A757,A760,A761,A763,A767,A769,B751,B753,B757,B760,B761,B763	1	PPT2_MOUSE
362237	A751,A753,A758,A759,A765,A770,B758,B760,B761,B763,B765,B767	A757,A760,A761,A763,A767,A769,B751,B753,B757,B759,B769,B770	1	MA2A1_MOUSE
362238	A751,A753,A758,A759,A765,A770,B758,B760,B761,B763,B765,B769	A757,A760,A761,A763,A767,A769,B751,B753,B757,B759,B767,B770	1	BTD_MOUSE
362239	A751,A753,A758,A759,A765,A770,B758,B760,B761,B763,B765,B770	A757,A760,A761,A763,A767,A769,B751,B753,B757,B759,B767,B769	0
362240	A751,A753,A758,A759,A765,A770,B758,B760,B761,B763,B767,B769	A757,A760,A761,A763,A767,A769,B751,B753,B757,B759,B765,B770	1	BTD_MOUSE
362241	A751,A753,A758,A759,A765,A770,B758,B760,B761,B763,B767,B770	A757,A760,A761,A763,A767,A769,B751,B753,B757,B759,B765,B769	0
362242	A751,A753,A758,A759,A765,A770,B758,B760,B761,B763,B769,B770	A757,A760,A761,A763,A767,A769,B751,B753,B757,B759,B765,B767	0
362243	A751,A753,A758,A759,A765,A770,B758,B760,B761,B765,B767,B769	A757,A760,A761,A763,A767,A769,B751,B753,B757,B759,B763,B770	0
362244	A751,A753,A758,A759,A765,A770,B758,B760,B761,B765,B767,B770	A757,A760,A761,A763,A767,A769,B751,B753,B757,B759,B763,B769	0
362245	A751,A753,A758,A759,A765,A770,B758,B760,B761,B765,B769,B770	A757,A760,A761,A763,A767,A769,B751,B753,B757,B759,B763,B767	1	S2B20_MOUSE
362246	A751,A753,A758,A759,A765,A770,B758,B760,B761,B767,B769,B770	A757,A760,A761,A763,A767,A769,B751,B753,B757,B759,B763,B765	0
362247	A751,A753,A758,A759,A765,A770,B758,B760,B763,B765,B767,B769	A757,A760,A761,A763,A767,A769,B751,B753,B757,B759,B761,B770	2	BTD_MOUSE,PPT2_MOUSE
362248	A751,A753,A758,A759,A765,A770,B758,B760,B763,B765,B767,B770	A757,A760,A761,A763,A767,A769,B751,B753,B757,B759,B761,B769	1	CATH_MOUSE
362249	A751,A753,A758,A759,A765,A770,B758,B760,B763,B765,B769,B770	A757,A760,A761,A763,A767,A769,B751,B753,B757,B759,B761,B767	3	BTD_MOUSE,CD177_MOUSE,PPT2_MOUSE
362250	A751,A753,A758,A759,A765,A770,B758,B760,B763,B767,B769,B770	A757,A760,A761,A763,A767,A769,B751,B753,B757,B759,B761,B765	2	BTD_MOUSE,PPT2_MOUSE
362251	A751,A753,A758,A759,A765,A770,B758,B760,B765,B767,B769,B770	A757,A760,A761,A763,A767,A769,B751,B753,B757,B759,B761,B763	1	LIFR_MOUSE
362252	A751,A753,A758,A759,A765,A770,B758,B761,B763,B765,B767,B769	A757,A760,A761,A763,A767,A769,B751,B753,B757,B759,B760,B770	5	DPP2_MOUSE,VDAC1_MOUSE,MA2B1_MOUSE,PPGB_MOUSE,PPT2_MOUSE
362253	A751,A753,A758,A759,A765,A770,B758,B761,B763,B765,B767,B770	A757,A760,A761,A763,A767,A769,B751,B753,B757,B759,B760,B769	4	LDHB_MOUSE,DPP2_MOUSE,VDAC1_MOUSE,MA2B1_MOUSE
362254	A751,A753,A758,A759,A765,A770,B758,B761,B763,B765,B769,B770	A757,A760,A761,A763,A767,A769,B751,B753,B757,B759,B760,B767	8	S2B20_MOUSE,LDHB_MOUSE,DPP2_MOUSE,VDAC1_MOUSE,MA2B1_MOUSE,TIP_MOUSE,PPGB_MOUSE,PPT2_MOUSE
362255	A751,A753,A758,A759,A765,A770,B758,B761,B763,B767,B769,B770	A757,A760,A761,A763,A767,A769,B751,B753,B757,B759,B760,B765	6	DPP2_MOUSE,VDAC1_MOUSE,TIP_MOUSE,PPGB_MOUSE,PPT2_MOUSE,GALNS_MOUSE
362256	A751,A753,A758,A759,A765,A770,B758,B761,B765,B767,B769,B770	A757,A760,A761,A763,A767,A769,B751,B753,B757,B759,B760,B763	4	DPP2_MOUSE,VDAC1_MOUSE,MA2B1_MOUSE,PPT2_MOUSE
362257	A751,A753,A758,A759,A765,A770,B758,B763,B765,B767,B769,B770	A757,A760,A761,A763,A767,A769,B751,B753,B757,B759,B760,B761	9	BTD_MOUSE,DPP2_MOUSE,VDAC1_MOUSE,MA2B1_MOUSE,CATH_MOUSE,TIP_MOUSE,PPGB_MOUSE,PPT2_MOUSE,MUP20_MOUSE
362258	A751,A753,A758,A759,A765,A770,B759,B760,B761,B763,B765,B767	A757,A760,A761,A763,A767,A769,B751,B753,B757,B758,B769,B770	1	MA2A1_MOUSE
362259	A751,A753,A758,A759,A765,A770,B759,B760,B761,B763,B765,B769	A757,A760,A761,A763,A767,A769,B751,B753,B757,B758,B767,B770	0
362260	A751,A753,A758,A759,A765,A770,B759,B760,B761,B763,B765,B770	A757,A760,A761,A763,A767,A769,B751,B753,B757,B758,B767,B769	0
362261	A751,A753,A758,A759,A765,A770,B759,B760,B761,B763,B767,B769	A757,A760,A761,A763,A767,A769,B751,B753,B757,B758,B765,B770	0
362262	A751,A753,A758,A759,A765,A770,B759,B760,B761,B763,B767,B770	A757,A760,A761,A763,A767,A769,B751,B753,B757,B758,B765,B769	0
362263	A751,A753,A758,A759,A765,A770,B759,B760,B761,B763,B769,B770	A757,A760,A761,A763,A767,A769,B751,B753,B757,B758,B765,B767	1	PPT2_MOUSE
362264	A751,A753,A758,A759,A765,A770,B759,B760,B761,B765,B767,B769	A757,A760,A761,A763,A767,A769,B751,B753,B757,B758,B763,B770	0
362265	A751,A753,A758,A759,A765,A770,B759,B760,B761,B765,B767,B770	A757,A760,A761,A763,A767,A769,B751,B753,B757,B758,B763,B769	0
362266	A751,A753,A758,A759,A765,A770,B759,B760,B761,B765,B769,B770	A757,A760,A761,A763,A767,A769,B751,B753,B757,B758,B763,B767	0
362267	A751,A753,A758,A759,A765,A770,B759,B760,B761,B767,B769,B770	A757,A760,A761,A763,A767,A769,B751,B753,B757,B758,B763,B765	0
362268	A751,A753,A758,A759,A765,A770,B759,B760,B763,B765,B767,B769	A757,A760,A761,A763,A767,A769,B751,B753,B757,B758,B761,B770	1	PPT2_MOUSE
362269	A751,A753,A758,A759,A765,A770,B759,B760,B763,B765,B767,B770	A757,A760,A761,A763,A767,A769,B751,B753,B757,B758,B761,B769	0
362270	A751,A753,A758,A759,A765,A770,B759,B760,B763,B765,B769,B770	A757,A760,A761,A763,A767,A769,B751,B753,B757,B758,B761,B767	1	PPT2_MOUSE
362271	A751,A753,A758,A759,A765,A770,B759,B760,B763,B767,B769,B770	A757,A760,A761,A763,A767,A769,B751,B753,B757,B758,B761,B765	1	PPT2_MOUSE
362272	A751,A753,A758,A759,A765,A770,B759,B760,B765,B767,B769,B770	A757,A760,A761,A763,A767,A769,B751,B753,B757,B758,B761,B763	0
362273	A751,A753,A758,A759,A765,A770,B759,B761,B763,B765,B767,B769	A757,A760,A761,A763,A767,A769,B751,B753,B757,B758,B760,B770	2	VDAC1_MOUSE,PPT2_MOUSE
362274	A751,A753,A758,A759,A765,A770,B759,B761,B763,B765,B767,B770	A757,A760,A761,A763,A767,A769,B751,B753,B757,B758,B760,B769	4	LDHB_MOUSE,DPP2_MOUSE,VDAC1_MOUSE,MOES_MOUSE
362275	A751,A753,A758,A759,A765,A770,B759,B761,B763,B765,B769,B770	A757,A760,A761,A763,A767,A769,B751,B753,B757,B758,B760,B767	3	DPP2_MOUSE,VDAC1_MOUSE,PPT2_MOUSE
362276	A751,A753,A758,A759,A765,A770,B759,B761,B763,B767,B769,B770	A757,A760,A761,A763,A767,A769,B751,B753,B757,B758,B760,B765	3	DPP2_MOUSE,VDAC1_MOUSE,PPT2_MOUSE
362277	A751,A753,A758,A759,A765,A770,B759,B761,B765,B767,B769,B770	A757,A760,A761,A763,A767,A769,B751,B753,B757,B758,B760,B763	2	VDAC1_MOUSE,PPT2_MOUSE
362278	A751,A753,A758,A759,A765,A770,B759,B763,B765,B767,B769,B770	A757,A760,A761,A763,A767,A769,B751,B753,B757,B758,B760,B761	2	VDAC1_MOUSE,PPT2_MOUSE
362279	A751,A753,A758,A759,A765,A770,B760,B761,B763,B765,B767,B769	A757,A760,A761,A763,A767,A769,B751,B753,B757,B758,B759,B770	3	BTD_MOUSE,MA2A1_MOUSE,PPT2_MOUSE
362280	A751,A753,A758,A759,A765,A770,B760,B761,B763,B765,B767,B770	A757,A760,A761,A763,A767,A769,B751,B753,B757,B758,B759,B769	1	DPP2_MOUSE
362281	A751,A753,A758,A759,A765,A770,B760,B761,B763,B765,B769,B770	A757,A760,A761,A763,A767,A769,B751,B753,B757,B758,B759,B767	4	S2B20_MOUSE,DPP2_MOUSE,RISC_MOUSE,PPT2_MOUSE
362282	A751,A753,A758,A759,A765,A770,B760,B761,B763,B767,B769,B770	A757,A760,A761,A763,A767,A769,B751,B753,B757,B758,B759,B765	2	BTD_MOUSE,PPT2_MOUSE
362283	A751,A753,A758,A759,A765,A770,B760,B761,B765,B767,B769,B770	A757,A760,A761,A763,A767,A769,B751,B753,B757,B758,B759,B763	0
362284	A751,A753,A758,A759,A765,A770,B760,B763,B765,B767,B769,B770	A757,A760,A761,A763,A767,A769,B751,B753,B757,B758,B759,B761	7	BTD_MOUSE,CATH_MOUSE,IGKC_MOUSE,MXRA8_MOUSE,RISC_MOUSE,PPGB_MOUSE,PPT2_MOUSE
362285	A751,A753,A758,A759,A765,A770,B761,B763,B765,B767,B769,B770	A757,A760,A761,A763,A767,A769,B751,B753,B757,B758,B759,B760	12	MUP1_MOUSE,MUP17_MOUSE,MUP18_MOUSE,GLB1L_MOUSE,DPP2_MOUSE,VDAC1_MOUSE,MA2B1_MOUSE,TIP_MOUSE,RISC_MOUSE,PPGB_MOUSE,PPT2_MOUSE,GALNS_MOUSE
362286	A751,A753,A758,A759,A765,B751,B753,B757,B758,B759,B760,B761	A757,A760,A761,A763,A767,A769,A770,B763,B765,B767,B769,B770	4	MUP1_MOUSE,MUP2_MOUSE,MUP17_MOUSE,NHRF3_MOUSE
362287	A751,A753,A758,A759,A765,B751,B753,B757,B758,B759,B760,B763	A757,A760,A761,A763,A767,A769,A770,B761,B765,B767,B769,B770	5	MUP1_MOUSE,MUP2_MOUSE,MUP17_MOUSE,NHRF3_MOUSE,CAH1_MOUSE
362288	A751,A753,A758,A759,A765,B751,B753,B757,B758,B759,B760,B765	A757,A760,A761,A763,A767,A769,A770,B761,B763,B767,B769,B770	5	MUP1_MOUSE,MUP2_MOUSE,MUP17_MOUSE,NHRF3_MOUSE,CAH1_MOUSE
362289	A751,A753,A758,A759,A765,B751,B753,B757,B758,B759,B760,B767	A757,A760,A761,A763,A767,A769,A770,B761,B763,B765,B769,B770	4	MUP1_MOUSE,MUP2_MOUSE,MUP17_MOUSE,NHRF3_MOUSE
362290	A751,A753,A758,A759,A765,B751,B753,B757,B758,B759,B760,B769	A757,A760,A761,A763,A767,A769,A770,B761,B763,B765,B767,B770	4	MUP1_MOUSE,MUP2_MOUSE,MUP17_MOUSE,NHRF3_MOUSE
362291	A751,A753,A758,A759,A765,B751,B753,B757,B758,B759,B760,B770	A757,A760,A761,A763,A767,A769,A770,B761,B763,B765,B767,B769	4	MUP1_MOUSE,MUP17_MOUSE,NHRF3_MOUSE,CAH1_MOUSE
362292	A751,A753,A758,A759,A765,B751,B753,B757,B758,B759,B761,B763	A757,A760,A761,A763,A767,A769,A770,B760,B765,B767,B769,B770	0
362293	A751,A753,A758,A759,A765,B751,B753,B757,B758,B759,B761,B765	A757,A760,A761,A763,A767,A769,A770,B760,B763,B767,B769,B770	0
362294	A751,A753,A758,A759,A765,B751,B753,B757,B758,B759,B761,B767	A757,A760,A761,A763,A767,A769,A770,B760,B763,B765,B769,B770	1	NHRF3_MOUSE
362295	A751,A753,A758,A759,A765,B751,B753,B757,B758,B759,B761,B769	A757,A760,A761,A763,A767,A769,A770,B760,B763,B765,B767,B770	0
362296	A751,A753,A758,A759,A765,B751,B753,B757,B758,B759,B761,B770	A757,A760,A761,A763,A767,A769,A770,B760,B763,B765,B767,B769	0
362297	A751,A753,A758,A759,A765,B751,B753,B757,B758,B759,B763,B765	A757,A760,A761,A763,A767,A769,A770,B760,B761,B767,B769,B770	1	CAH1_MOUSE
362298	A751,A753,A758,A759,A765,B751,B753,B757,B758,B759,B763,B767	A757,A760,A761,A763,A767,A769,A770,B760,B761,B765,B769,B770	0
362299	A751,A753,A758,A759,A765,B751,B753,B757,B758,B759,B763,B769	A757,A760,A761,A763,A767,A769,A770,B760,B761,B765,B767,B770	0
362300	A751,A753,A758,A759,A765,B751,B753,B757,B758,B759,B763,B770	A757,A760,A761,A763,A767,A769,A770,B760,B761,B765,B767,B769	0
362301	A751,A753,A758,A759,A765,B751,B753,B757,B758,B759,B765,B767	A757,A760,A761,A763,A767,A769,A770,B760,B761,B763,B769,B770	0
362302	A751,A753,A758,A759,A765,B751,B753,B757,B758,B759,B765,B769	A757,A760,A761,A763,A767,A769,A770,B760,B761,B763,B767,B770	0
362303	A751,A753,A758,A759,A765,B751,B753,B757,B758,B759,B765,B770	A757,A760,A761,A763,A767,A769,A770,B760,B761,B763,B767,B769	0
362304	A751,A753,A758,A759,A765,B751,B753,B757,B758,B759,B767,B769	A757,A760,A761,A763,A767,A769,A770,B760,B761,B763,B765,B770	0
362305	A751,A753,A758,A759,A765,B751,B753,B757,B758,B759,B767,B770	A757,A760,A761,A763,A767,A769,A770,B760,B761,B763,B765,B769	0
362306	A751,A753,A758,A759,A765,B751,B753,B757,B758,B759,B769,B770	A757,A760,A761,A763,A767,A769,A770,B760,B761,B763,B765,B767	0
362307	A751,A753,A758,A759,A765,B751,B753,B757,B758,B760,B761,B763	A757,A760,A761,A763,A767,A769,A770,B759,B765,B767,B769,B770	1	NHRF3_MOUSE
362308	A751,A753,A758,A759,A765,B751,B753,B757,B758,B760,B761,B765	A757,A760,A761,A763,A767,A769,A770,B759,B763,B767,B769,B770	1	NHRF3_MOUSE
362309	A751,A753,A758,A759,A765,B751,B753,B757,B758,B760,B761,B767	A757,A760,A761,A763,A767,A769,A770,B759,B763,B765,B769,B770	1	NHRF3_MOUSE
362310	A751,A753,A758,A759,A765,B751,B753,B757,B758,B760,B761,B769	A757,A760,A761,A763,A767,A769,A770,B759,B763,B765,B767,B770	1	NHRF3_MOUSE
362311	A751,A753,A758,A759,A765,B751,B753,B757,B758,B760,B761,B770	A757,A760,A761,A763,A767,A769,A770,B759,B763,B765,B767,B769	1	NHRF3_MOUSE
362312	A751,A753,A758,A759,A765,B751,B753,B757,B758,B760,B763,B765	A757,A760,A761,A763,A767,A769,A770,B759,B761,B767,B769,B770	1	CAH1_MOUSE
362313	A751,A753,A758,A759,A765,B751,B753,B757,B758,B760,B763,B767	A757,A760,A761,A763,A767,A769,A770,B759,B761,B765,B769,B770	1	NHRF3_MOUSE
362314	A751,A753,A758,A759,A765,B751,B753,B757,B758,B760,B763,B769	A757,A760,A761,A763,A767,A769,A770,B759,B761,B765,B767,B770	1	S10A6_MOUSE
362315	A751,A753,A758,A759,A765,B751,B753,B757,B758,B760,B763,B770	A757,A760,A761,A763,A767,A769,A770,B759,B761,B765,B767,B769	1	CAH1_MOUSE
362316	A751,A753,A758,A759,A765,B751,B753,B757,B758,B760,B765,B767	A757,A760,A761,A763,A767,A769,A770,B759,B761,B763,B769,B770	1	NHRF3_MOUSE
362317	A751,A753,A758,A759,A765,B751,B753,B757,B758,B760,B765,B769	A757,A760,A761,A763,A767,A769,A770,B759,B761,B763,B767,B770	1	NHRF3_MOUSE
362318	A751,A753,A758,A759,A765,B751,B753,B757,B758,B760,B765,B770	A757,A760,A761,A763,A767,A769,A770,B759,B761,B763,B767,B769	1	NHRF3_MOUSE
362319	A751,A753,A758,A759,A765,B751,B753,B757,B758,B760,B767,B769	A757,A760,A761,A763,A767,A769,A770,B759,B761,B763,B765,B770	1	NHRF3_MOUSE
362320	A751,A753,A758,A759,A765,B751,B753,B757,B758,B760,B767,B770	A757,A760,A761,A763,A767,A769,A770,B759,B761,B763,B765,B769	1	NHRF3_MOUSE
362321	A751,A753,A758,A759,A765,B751,B753,B757,B758,B760,B769,B770	A757,A760,A761,A763,A767,A769,A770,B759,B761,B763,B765,B767	1	NHRF3_MOUSE
362322	A751,A753,A758,A759,A765,B751,B753,B757,B758,B761,B763,B765	A757,A760,A761,A763,A767,A769,A770,B759,B760,B767,B769,B770	0
362323	A751,A753,A758,A759,A765,B751,B753,B757,B758,B761,B763,B767	A757,A760,A761,A763,A767,A769,A770,B759,B760,B765,B769,B770	0
362324	A751,A753,A758,A759,A765,B751,B753,B757,B758,B761,B763,B769	A757,A760,A761,A763,A767,A769,A770,B759,B760,B765,B767,B770	0
362325	A751,A753,A758,A759,A765,B751,B753,B757,B758,B761,B763,B770	A757,A760,A761,A763,A767,A769,A770,B759,B760,B765,B767,B769	0
362326	A751,A753,A758,A759,A765,B751,B753,B757,B758,B761,B765,B767	A757,A760,A761,A763,A767,A769,A770,B759,B760,B763,B769,B770	0
362327	A751,A753,A758,A759,A765,B751,B753,B757,B758,B761,B765,B769	A757,A760,A761,A763,A767,A769,A770,B759,B760,B763,B767,B770	0
362328	A751,A753,A758,A759,A765,B751,B753,B757,B758,B761,B765,B770	A757,A760,A761,A763,A767,A769,A770,B759,B760,B763,B767,B769	0
362329	A751,A753,A758,A759,A765,B751,B753,B757,B758,B761,B767,B769	A757,A760,A761,A763,A767,A769,A770,B759,B760,B763,B765,B770	0
362330	A751,A753,A758,A759,A765,B751,B753,B757,B758,B761,B767,B770	A757,A760,A761,A763,A767,A769,A770,B759,B760,B763,B765,B769	0
362331	A751,A753,A758,A759,A765,B751,B753,B757,B758,B761,B769,B770	A757,A760,A761,A763,A767,A769,A770,B759,B760,B763,B765,B767	0
362332	A751,A753,A758,A759,A765,B751,B753,B757,B758,B763,B765,B767	A757,A760,A761,A763,A767,A769,A770,B759,B760,B761,B769,B770	1	LRC19_MOUSE
362333	A751,A753,A758,A759,A765,B751,B753,B757,B758,B763,B765,B769	A757,A760,A761,A763,A767,A769,A770,B759,B760,B761,B767,B770	0
362334	A751,A753,A758,A759,A765,B751,B753,B757,B758,B763,B765,B770	A757,A760,A761,A763,A767,A769,A770,B759,B760,B761,B767,B769	0
362335	A751,A753,A758,A759,A765,B751,B753,B757,B758,B763,B767,B769	A757,A760,A761,A763,A767,A769,A770,B759,B760,B761,B765,B770	0
362336	A751,A753,A758,A759,A765,B751,B753,B757,B758,B763,B767,B770	A757,A760,A761,A763,A767,A769,A770,B759,B760,B761,B765,B769	0
362337	A751,A753,A758,A759,A765,B751,B753,B757,B758,B763,B769,B770	A757,A760,A761,A763,A767,A769,A770,B759,B760,B761,B765,B767	0
362338	A751,A753,A758,A759,A765,B751,B753,B757,B758,B765,B767,B769	A757,A760,A761,A763,A767,A769,A770,B759,B760,B761,B763,B770	0
362339	A751,A753,A758,A759,A765,B751,B753,B757,B758,B765,B767,B770	A757,A760,A761,A763,A767,A769,A770,B759,B760,B761,B763,B769	1	CAMP_MOUSE
362340	A751,A753,A758,A759,A765,B751,B753,B757,B758,B765,B769,B770	A757,A760,A761,A763,A767,A769,A770,B759,B760,B761,B763,B767	0
362341	A751,A753,A758,A759,A765,B751,B753,B757,B758,B767,B769,B770	A757,A760,A761,A763,A767,A769,A770,B759,B760,B761,B763,B765	0
362342	A751,A753,A758,A759,A765,B751,B753,B757,B759,B760,B761,B763	A757,A760,A761,A763,A767,A769,A770,B758,B765,B767,B769,B770	2	SPR1A_MOUSE,ICAM1_MOUSE
362343	A751,A753,A758,A759,A765,B751,B753,B757,B759,B760,B761,B765	A757,A760,A761,A763,A767,A769,A770,B758,B763,B767,B769,B770	1	NHRF3_MOUSE
362344	A751,A753,A758,A759,A765,B751,B753,B757,B759,B760,B761,B767	A757,A760,A761,A763,A767,A769,A770,B758,B763,B765,B769,B770	1	NHRF3_MOUSE
362345	A751,A753,A758,A759,A765,B751,B753,B757,B759,B760,B761,B769	A757,A760,A761,A763,A767,A769,A770,B758,B763,B765,B767,B770	2	NHRF3_MOUSE,SPR1A_MOUSE
362346	A751,A753,A758,A759,A765,B751,B753,B757,B759,B760,B761,B770	A757,A760,A761,A763,A767,A769,A770,B758,B763,B765,B767,B769	1	NHRF3_MOUSE
362347	A751,A753,A758,A759,A765,B751,B753,B757,B759,B760,B763,B765	A757,A760,A761,A763,A767,A769,A770,B758,B761,B767,B769,B770	1	CAH1_MOUSE
362348	A751,A753,A758,A759,A765,B751,B753,B757,B759,B760,B763,B767	A757,A760,A761,A763,A767,A769,A770,B758,B761,B765,B769,B770	1	ICAM1_MOUSE
362349	A751,A753,A758,A759,A765,B751,B753,B757,B759,B760,B763,B769	A757,A760,A761,A763,A767,A769,A770,B758,B761,B765,B767,B770	1	SPR1A_MOUSE
362350	A751,A753,A758,A759,A765,B751,B753,B757,B759,B760,B763,B770	A757,A760,A761,A763,A767,A769,A770,B758,B761,B765,B767,B769	2	CAH1_MOUSE,ICAM1_MOUSE
362351	A751,A753,A758,A759,A765,B751,B753,B757,B759,B760,B765,B767	A757,A760,A761,A763,A767,A769,A770,B758,B761,B763,B769,B770	1	NHRF3_MOUSE
362352	A751,A753,A758,A759,A765,B751,B753,B757,B759,B760,B765,B769	A757,A760,A761,A763,A767,A769,A770,B758,B761,B763,B767,B770	1	MANBA_MOUSE
362353	A751,A753,A758,A759,A765,B751,B753,B757,B759,B760,B765,B770	A757,A760,A761,A763,A767,A769,A770,B758,B761,B763,B767,B769	0
362354	A751,A753,A758,A759,A765,B751,B753,B757,B759,B760,B767,B769	A757,A760,A761,A763,A767,A769,A770,B758,B761,B763,B765,B770	2	NHRF3_MOUSE,MANBA_MOUSE
362355	A751,A753,A758,A759,A765,B751,B753,B757,B759,B760,B767,B770	A757,A760,A761,A763,A767,A769,A770,B758,B761,B763,B765,B769	1	NHRF3_MOUSE
362356	A751,A753,A758,A759,A765,B751,B753,B757,B759,B760,B769,B770	A757,A760,A761,A763,A767,A769,A770,B758,B761,B763,B765,B767	1	MANBA_MOUSE
362357	A751,A753,A758,A759,A765,B751,B753,B757,B759,B761,B763,B765	A757,A760,A761,A763,A767,A769,A770,B758,B760,B767,B769,B770	0
362358	A751,A753,A758,A759,A765,B751,B753,B757,B759,B761,B763,B767	A757,A760,A761,A763,A767,A769,A770,B758,B760,B765,B769,B770	0
362359	A751,A753,A758,A759,A765,B751,B753,B757,B759,B761,B763,B769	A757,A760,A761,A763,A767,A769,A770,B758,B760,B765,B767,B770	1	SPR1A_MOUSE
362360	A751,A753,A758,A759,A765,B751,B753,B757,B759,B761,B763,B770	A757,A760,A761,A763,A767,A769,A770,B758,B760,B765,B767,B769	0
362361	A751,A753,A758,A759,A765,B751,B753,B757,B759,B761,B765,B767	A757,A760,A761,A763,A767,A769,A770,B758,B760,B763,B769,B770	0
362362	A751,A753,A758,A759,A765,B751,B753,B757,B759,B761,B765,B769	A757,A760,A761,A763,A767,A769,A770,B758,B760,B763,B767,B770	0
362363	A751,A753,A758,A759,A765,B751,B753,B757,B759,B761,B765,B770	A757,A760,A761,A763,A767,A769,A770,B758,B760,B763,B767,B769	0
362364	A751,A753,A758,A759,A765,B751,B753,B757,B759,B761,B767,B769	A757,A760,A761,A763,A767,A769,A770,B758,B760,B763,B765,B770	0
362365	A751,A753,A758,A759,A765,B751,B753,B757,B759,B761,B767,B770	A757,A760,A761,A763,A767,A769,A770,B758,B760,B763,B765,B769	0
362366	A751,A753,A758,A759,A765,B751,B753,B757,B759,B761,B769,B770	A757,A760,A761,A763,A767,A769,A770,B758,B760,B763,B765,B767	0
362367	A751,A753,A758,A759,A765,B751,B753,B757,B759,B763,B765,B767	A757,A760,A761,A763,A767,A769,A770,B758,B760,B761,B769,B770	0
362368	A751,A753,A758,A759,A765,B751,B753,B757,B759,B763,B765,B769	A757,A760,A761,A763,A767,A769,A770,B758,B760,B761,B767,B770	0
362369	A751,A753,A758,A759,A765,B751,B753,B757,B759,B763,B765,B770	A757,A760,A761,A763,A767,A769,A770,B758,B760,B761,B767,B769	0
362370	A751,A753,A758,A759,A765,B751,B753,B757,B759,B763,B767,B769	A757,A760,A761,A763,A767,A769,A770,B758,B760,B761,B765,B770	0
362371	A751,A753,A758,A759,A765,B751,B753,B757,B759,B763,B767,B770	A757,A760,A761,A763,A767,A769,A770,B758,B760,B761,B765,B769	0
362372	A751,A753,A758,A759,A765,B751,B753,B757,B759,B763,B769,B770	A757,A760,A761,A763,A767,A769,A770,B758,B760,B761,B765,B767	0
362373	A751,A753,A758,A759,A765,B751,B753,B757,B759,B765,B767,B769	A757,A760,A761,A763,A767,A769,A770,B758,B760,B761,B763,B770	0
362374	A751,A753,A758,A759,A765,B751,B753,B757,B759,B765,B767,B770	A757,A760,A761,A763,A767,A769,A770,B758,B760,B761,B763,B769	0
362375	A751,A753,A758,A759,A765,B751,B753,B757,B759,B765,B769,B770	A757,A760,A761,A763,A767,A769,A770,B758,B760,B761,B763,B767	0
362376	A751,A753,A758,A759,A765,B751,B753,B757,B759,B767,B769,B770	A757,A760,A761,A763,A767,A769,A770,B758,B760,B761,B763,B765	0
362377	A751,A753,A758,A759,A765,B751,B753,B757,B760,B761,B763,B765	A757,A760,A761,A763,A767,A769,A770,B758,B759,B767,B769,B770	0
362378	A751,A753,A758,A759,A765,B751,B753,B757,B760,B761,B763,B767	A757,A760,A761,A763,A767,A769,A770,B758,B759,B765,B769,B770	0
362379	A751,A753,A758,A759,A765,B751,B753,B757,B760,B761,B763,B769	A757,A760,A761,A763,A767,A769,A770,B758,B759,B765,B767,B770	1	SPR1A_MOUSE
362380	A751,A753,A758,A759,A765,B751,B753,B757,B760,B761,B763,B770	A757,A760,A761,A763,A767,A769,A770,B758,B759,B765,B767,B769	0
362381	A751,A753,A758,A759,A765,B751,B753,B757,B760,B761,B765,B767	A757,A760,A761,A763,A767,A769,A770,B758,B759,B763,B769,B770	0
362382	A751,A753,A758,A759,A765,B751,B753,B757,B760,B761,B765,B769	A757,A760,A761,A763,A767,A769,A770,B758,B759,B763,B767,B770	0
362383	A751,A753,A758,A759,A765,B751,B753,B757,B760,B761,B765,B770	A757,A760,A761,A763,A767,A769,A770,B758,B759,B763,B767,B769	0
362384	A751,A753,A758,A759,A765,B751,B753,B757,B760,B761,B767,B769	A757,A760,A761,A763,A767,A769,A770,B758,B759,B763,B765,B770	0
362385	A751,A753,A758,A759,A765,B751,B753,B757,B760,B761,B767,B770	A757,A760,A761,A763,A767,A769,A770,B758,B759,B763,B765,B769	0
362386	A751,A753,A758,A759,A765,B751,B753,B757,B760,B761,B769,B770	A757,A760,A761,A763,A767,A769,A770,B758,B759,B763,B765,B767	0
362387	A751,A753,A758,A759,A765,B751,B753,B757,B760,B763,B765,B767	A757,A760,A761,A763,A767,A769,A770,B758,B759,B761,B769,B770	0
362388	A751,A753,A758,A759,A765,B751,B753,B757,B760,B763,B765,B769	A757,A760,A761,A763,A767,A769,A770,B758,B759,B761,B767,B770	0
362389	A751,A753,A758,A759,A765,B751,B753,B757,B760,B763,B765,B770	A757,A760,A761,A763,A767,A769,A770,B758,B759,B761,B767,B769	0
362390	A751,A753,A758,A759,A765,B751,B753,B757,B760,B763,B767,B769	A757,A760,A761,A763,A767,A769,A770,B758,B759,B761,B765,B770	0
362391	A751,A753,A758,A759,A765,B751,B753,B757,B760,B763,B767,B770	A757,A760,A761,A763,A767,A769,A770,B758,B759,B761,B765,B769	0
362392	A751,A753,A758,A759,A765,B751,B753,B757,B760,B763,B769,B770	A757,A760,A761,A763,A767,A769,A770,B758,B759,B761,B765,B767	1	S10A6_MOUSE
362393	A751,A753,A758,A759,A765,B751,B753,B757,B760,B765,B767,B769	A757,A760,A761,A763,A767,A769,A770,B758,B759,B761,B763,B770	0
362394	A751,A753,A758,A759,A765,B751,B753,B757,B760,B765,B767,B770	A757,A760,A761,A763,A767,A769,A770,B758,B759,B761,B763,B769	0
362395	A751,A753,A758,A759,A765,B751,B753,B757,B760,B765,B769,B770	A757,A760,A761,A763,A767,A769,A770,B758,B759,B761,B763,B767	0
362396	A751,A753,A758,A759,A765,B751,B753,B757,B760,B767,B769,B770	A757,A760,A761,A763,A767,A769,A770,B758,B759,B761,B763,B765	0
362397	A751,A753,A758,A759,A765,B751,B753,B757,B761,B763,B765,B767	A757,A760,A761,A763,A767,A769,A770,B758,B759,B760,B769,B770	0
362398	A751,A753,A758,A759,A765,B751,B753,B757,B761,B763,B765,B769	A757,A760,A761,A763,A767,A769,A770,B758,B759,B760,B767,B770	0
362399	A751,A753,A758,A759,A765,B751,B753,B757,B761,B763,B765,B770	A757,A760,A761,A763,A767,A769,A770,B758,B759,B760,B767,B769	0
362400	A751,A753,A758,A759,A765,B751,B753,B757,B761,B763,B767,B769	A757,A760,A761,A763,A767,A769,A770,B758,B759,B760,B765,B770	0
362401	A751,A753,A758,A759,A765,B751,B753,B757,B761,B763,B767,B770	A757,A760,A761,A763,A767,A769,A770,B758,B759,B760,B765,B769	0
362402	A751,A753,A758,A759,A765,B751,B753,B757,B761,B763,B769,B770	A757,A760,A761,A763,A767,A769,A770,B758,B759,B760,B765,B767	0
362403	A751,A753,A758,A759,A765,B751,B753,B757,B761,B765,B767,B769	A757,A760,A761,A763,A767,A769,A770,B758,B759,B760,B763,B770	0
362404	A751,A753,A758,A759,A765,B751,B753,B757,B761,B765,B767,B770	A757,A760,A761,A763,A767,A769,A770,B758,B759,B760,B763,B769	0
362405	A751,A753,A758,A759,A765,B751,B753,B757,B761,B765,B769,B770	A757,A760,A761,A763,A767,A769,A770,B758,B759,B760,B763,B767	0
362406	A751,A753,A758,A759,A765,B751,B753,B757,B761,B767,B769,B770	A757,A760,A761,A763,A767,A769,A770,B758,B759,B760,B763,B765	0
362407	A751,A753,A758,A759,A765,B751,B753,B757,B763,B765,B767,B769	A757,A760,A761,A763,A767,A769,A770,B758,B759,B760,B761,B770	0
362408	A751,A753,A758,A759,A765,B751,B753,B757,B763,B765,B767,B770	A757,A760,A761,A763,A767,A769,A770,B758,B759,B760,B761,B769	0
362409	A751,A753,A758,A759,A765,B751,B753,B757,B763,B765,B769,B770	A757,A760,A761,A763,A767,A769,A770,B758,B759,B760,B761,B767	0
362410	A751,A753,A758,A759,A765,B751,B753,B757,B763,B767,B769,B770	A757,A760,A761,A763,A767,A769,A770,B758,B759,B760,B761,B765	0
362411	A751,A753,A758,A759,A765,B751,B753,B757,B765,B767,B769,B770	A757,A760,A761,A763,A767,A769,A770,B758,B759,B760,B761,B763	0
362412	A751,A753,A758,A759,A765,B751,B753,B758,B759,B760,B761,B763	A757,A760,A761,A763,A767,A769,A770,B757,B765,B767,B769,B770	0
362413	A751,A753,A758,A759,A765,B751,B753,B758,B759,B760,B761,B765	A757,A760,A761,A763,A767,A769,A770,B757,B763,B767,B769,B770	1	NHRF3_MOUSE
362414	A751,A753,A758,A759,A765,B751,B753,B758,B759,B760,B761,B767	A757,A760,A761,A763,A767,A769,A770,B757,B763,B765,B769,B770	1	NHRF3_MOUSE
362415	A751,A753,A758,A759,A765,B751,B753,B758,B759,B760,B761,B769	A757,A760,A761,A763,A767,A769,A770,B757,B763,B765,B767,B770	1	NHRF3_MOUSE
362416	A751,A753,A758,A759,A765,B751,B753,B758,B759,B760,B761,B770	A757,A760,A761,A763,A767,A769,A770,B757,B763,B765,B767,B769	1	NHRF3_MOUSE
362417	A751,A753,A758,A759,A765,B751,B753,B758,B759,B760,B763,B765	A757,A760,A761,A763,A767,A769,A770,B757,B761,B767,B769,B770	2	CAH1_MOUSE,CAH2_MOUSE
362418	A751,A753,A758,A759,A765,B751,B753,B758,B759,B760,B763,B767	A757,A760,A761,A763,A767,A769,A770,B757,B761,B765,B769,B770	1	ICAM1_MOUSE
362419	A751,A753,A758,A759,A765,B751,B753,B758,B759,B760,B763,B769	A757,A760,A761,A763,A767,A769,A770,B757,B761,B765,B767,B770	0
362420	A751,A753,A758,A759,A765,B751,B753,B758,B759,B760,B763,B770	A757,A760,A761,A763,A767,A769,A770,B757,B761,B765,B767,B769	1	CAH2_MOUSE
362421	A751,A753,A758,A759,A765,B751,B753,B758,B759,B760,B765,B767	A757,A760,A761,A763,A767,A769,A770,B757,B761,B763,B769,B770	1	NHRF3_MOUSE
362422	A751,A753,A758,A759,A765,B751,B753,B758,B759,B760,B765,B769	A757,A760,A761,A763,A767,A769,A770,B757,B761,B763,B767,B770	0
362423	A751,A753,A758,A759,A765,B751,B753,B758,B759,B760,B765,B770	A757,A760,A761,A763,A767,A769,A770,B757,B761,B763,B767,B769	1	CAH2_MOUSE
362424	A751,A753,A758,A759,A765,B751,B753,B758,B759,B760,B767,B769	A757,A760,A761,A763,A767,A769,A770,B757,B761,B763,B765,B770	1	NHRF3_MOUSE
362425	A751,A753,A758,A759,A765,B751,B753,B758,B759,B760,B767,B770	A757,A760,A761,A763,A767,A769,A770,B757,B761,B763,B765,B769	0
362426	A751,A753,A758,A759,A765,B751,B753,B758,B759,B760,B769,B770	A757,A760,A761,A763,A767,A769,A770,B757,B761,B763,B765,B767	0
362427	A751,A753,A758,A759,A765,B751,B753,B758,B759,B761,B763,B765	A757,A760,A761,A763,A767,A769,A770,B757,B760,B767,B769,B770	0
362428	A751,A753,A758,A759,A765,B751,B753,B758,B759,B761,B763,B767	A757,A760,A761,A763,A767,A769,A770,B757,B760,B765,B769,B770	0
362429	A751,A753,A758,A759,A765,B751,B753,B758,B759,B761,B763,B769	A757,A760,A761,A763,A767,A769,A770,B757,B760,B765,B767,B770	0
362430	A751,A753,A758,A759,A765,B751,B753,B758,B759,B761,B763,B770	A757,A760,A761,A763,A767,A769,A770,B757,B760,B765,B767,B769	0
362431	A751,A753,A758,A759,A765,B751,B753,B758,B759,B761,B765,B767	A757,A760,A761,A763,A767,A769,A770,B757,B760,B763,B769,B770	0
362432	A751,A753,A758,A759,A765,B751,B753,B758,B759,B761,B765,B769	A757,A760,A761,A763,A767,A769,A770,B757,B760,B763,B767,B770	0
362433	A751,A753,A758,A759,A765,B751,B753,B758,B759,B761,B765,B770	A757,A760,A761,A763,A767,A769,A770,B757,B760,B763,B767,B769	0
362434	A751,A753,A758,A759,A765,B751,B753,B758,B759,B761,B767,B769	A757,A760,A761,A763,A767,A769,A770,B757,B760,B763,B765,B770	0
362435	A751,A753,A758,A759,A765,B751,B753,B758,B759,B761,B767,B770	A757,A760,A761,A763,A767,A769,A770,B757,B760,B763,B765,B769	0
362436	A751,A753,A758,A759,A765,B751,B753,B758,B759,B761,B769,B770	A757,A760,A761,A763,A767,A769,A770,B757,B760,B763,B765,B767	0
362437	A751,A753,A758,A759,A765,B751,B753,B758,B759,B763,B765,B767	A757,A760,A761,A763,A767,A769,A770,B757,B760,B761,B769,B770	0
362438	A751,A753,A758,A759,A765,B751,B753,B758,B759,B763,B765,B769	A757,A760,A761,A763,A767,A769,A770,B757,B760,B761,B767,B770	0
362439	A751,A753,A758,A759,A765,B751,B753,B758,B759,B763,B765,B770	A757,A760,A761,A763,A767,A769,A770,B757,B760,B761,B767,B769	1	CAH2_MOUSE
362440	A751,A753,A758,A759,A765,B751,B753,B758,B759,B763,B767,B769	A757,A760,A761,A763,A767,A769,A770,B757,B760,B761,B765,B770	0
362441	A751,A753,A758,A759,A765,B751,B753,B758,B759,B763,B767,B770	A757,A760,A761,A763,A767,A769,A770,B757,B760,B761,B765,B769	1	CAH2_MOUSE
362442	A751,A753,A758,A759,A765,B751,B753,B758,B759,B763,B769,B770	A757,A760,A761,A763,A767,A769,A770,B757,B760,B761,B765,B767	0
362443	A751,A753,A758,A759,A765,B751,B753,B758,B759,B765,B767,B769	A757,A760,A761,A763,A767,A769,A770,B757,B760,B761,B763,B770	0
362444	A751,A753,A758,A759,A765,B751,B753,B758,B759,B765,B767,B770	A757,A760,A761,A763,A767,A769,A770,B757,B760,B761,B763,B769	0
362445	A751,A753,A758,A759,A765,B751,B753,B758,B759,B765,B769,B770	A757,A760,A761,A763,A767,A769,A770,B757,B760,B761,B763,B767	0
362446	A751,A753,A758,A759,A765,B751,B753,B758,B759,B767,B769,B770	A757,A760,A761,A763,A767,A769,A770,B757,B760,B761,B763,B765	0
362447	A751,A753,A758,A759,A765,B751,B753,B758,B760,B761,B763,B765	A757,A760,A761,A763,A767,A769,A770,B757,B759,B767,B769,B770	0
362448	A751,A753,A758,A759,A765,B751,B753,B758,B760,B761,B763,B767	A757,A760,A761,A763,A767,A769,A770,B757,B759,B765,B769,B770	0
362449	A751,A753,A758,A759,A765,B751,B753,B758,B760,B761,B763,B769	A757,A760,A761,A763,A767,A769,A770,B757,B759,B765,B767,B770	1	SPR1A_MOUSE
362450	A751,A753,A758,A759,A765,B751,B753,B758,B760,B761,B763,B770	A757,A760,A761,A763,A767,A769,A770,B757,B759,B765,B767,B769	0
362451	A751,A753,A758,A759,A765,B751,B753,B758,B760,B761,B765,B767	A757,A760,A761,A763,A767,A769,A770,B757,B759,B763,B769,B770	1	TSP1_MOUSE
362452	A751,A753,A758,A759,A765,B751,B753,B758,B760,B761,B765,B769	A757,A760,A761,A763,A767,A769,A770,B757,B759,B763,B767,B770	0
362453	A751,A753,A758,A759,A765,B751,B753,B758,B760,B761,B765,B770	A757,A760,A761,A763,A767,A769,A770,B757,B759,B763,B767,B769	0
362454	A751,A753,A758,A759,A765,B751,B753,B758,B760,B761,B767,B769	A757,A760,A761,A763,A767,A769,A770,B757,B759,B763,B765,B770	0
362455	A751,A753,A758,A759,A765,B751,B753,B758,B760,B761,B767,B770	A757,A760,A761,A763,A767,A769,A770,B757,B759,B763,B765,B769	0
362456	A751,A753,A758,A759,A765,B751,B753,B758,B760,B761,B769,B770	A757,A760,A761,A763,A767,A769,A770,B757,B759,B763,B765,B767	0
362457	A751,A753,A758,A759,A765,B751,B753,B758,B760,B763,B765,B767	A757,A760,A761,A763,A767,A769,A770,B757,B759,B761,B769,B770	1	LRC19_MOUSE
362458	A751,A753,A758,A759,A765,B751,B753,B758,B760,B763,B765,B769	A757,A760,A761,A763,A767,A769,A770,B757,B759,B761,B767,B770	0
362459	A751,A753,A758,A759,A765,B751,B753,B758,B760,B763,B765,B770	A757,A760,A761,A763,A767,A769,A770,B757,B759,B761,B767,B769	2	OSTP_MOUSE,CAH2_MOUSE
362460	A751,A753,A758,A759,A765,B751,B753,B758,B760,B763,B767,B769	A757,A760,A761,A763,A767,A769,A770,B757,B759,B761,B765,B770	0
362461	A751,A753,A758,A759,A765,B751,B753,B758,B760,B763,B767,B770	A757,A760,A761,A763,A767,A769,A770,B757,B759,B761,B765,B769	0
362462	A751,A753,A758,A759,A765,B751,B753,B758,B760,B763,B769,B770	A757,A760,A761,A763,A767,A769,A770,B757,B759,B761,B765,B767	0
362463	A751,A753,A758,A759,A765,B751,B753,B758,B760,B765,B767,B769	A757,A760,A761,A763,A767,A769,A770,B757,B759,B761,B763,B770	0
362464	A751,A753,A758,A759,A765,B751,B753,B758,B760,B765,B767,B770	A757,A760,A761,A763,A767,A769,A770,B757,B759,B761,B763,B769	1	OSTP_MOUSE
362465	A751,A753,A758,A759,A765,B751,B753,B758,B760,B765,B769,B770	A757,A760,A761,A763,A767,A769,A770,B757,B759,B761,B763,B767	0
362466	A751,A753,A758,A759,A765,B751,B753,B758,B760,B767,B769,B770	A757,A760,A761,A763,A767,A769,A770,B757,B759,B761,B763,B765	0
362467	A751,A753,A758,A759,A765,B751,B753,B758,B761,B763,B765,B767	A757,A760,A761,A763,A767,A769,A770,B757,B759,B760,B769,B770	0
362468	A751,A753,A758,A759,A765,B751,B753,B758,B761,B763,B765,B769	A757,A760,A761,A763,A767,A769,A770,B757,B759,B760,B767,B770	0
362469	A751,A753,A758,A759,A765,B751,B753,B758,B761,B763,B765,B770	A757,A760,A761,A763,A767,A769,A770,B757,B759,B760,B767,B769	0
362470	A751,A753,A758,A759,A765,B751,B753,B758,B761,B763,B767,B769	A757,A760,A761,A763,A767,A769,A770,B757,B759,B760,B765,B770	0
362471	A751,A753,A758,A759,A765,B751,B753,B758,B761,B763,B767,B770	A757,A760,A761,A763,A767,A769,A770,B757,B759,B760,B765,B769	0
362472	A751,A753,A758,A759,A765,B751,B753,B758,B761,B763,B769,B770	A757,A760,A761,A763,A767,A769,A770,B757,B759,B760,B765,B767	0
362473	A751,A753,A758,A759,A765,B751,B753,B758,B761,B765,B767,B769	A757,A760,A761,A763,A767,A769,A770,B757,B759,B760,B763,B770	0
362474	A751,A753,A758,A759,A765,B751,B753,B758,B761,B765,B767,B770	A757,A760,A761,A763,A767,A769,A770,B757,B759,B760,B763,B769	0
362475	A751,A753,A758,A759,A765,B751,B753,B758,B761,B765,B769,B770	A757,A760,A761,A763,A767,A769,A770,B757,B759,B760,B763,B767	0
362476	A751,A753,A758,A759,A765,B751,B753,B758,B761,B767,B769,B770	A757,A760,A761,A763,A767,A769,A770,B757,B759,B760,B763,B765	0
362477	A751,A753,A758,A759,A765,B751,B753,B758,B763,B765,B767,B769	A757,A760,A761,A763,A767,A769,A770,B757,B759,B760,B761,B770	0
362478	A751,A753,A758,A759,A765,B751,B753,B758,B763,B765,B767,B770	A757,A760,A761,A763,A767,A769,A770,B757,B759,B760,B761,B769	0
362479	A751,A753,A758,A759,A765,B751,B753,B758,B763,B765,B769,B770	A757,A760,A761,A763,A767,A769,A770,B757,B759,B760,B761,B767	0
362480	A751,A753,A758,A759,A765,B751,B753,B758,B763,B767,B769,B770	A757,A760,A761,A763,A767,A769,A770,B757,B759,B760,B761,B765	0
362481	A751,A753,A758,A759,A765,B751,B753,B758,B765,B767,B769,B770	A757,A760,A761,A763,A767,A769,A770,B757,B759,B760,B761,B763	1	CAMP_MOUSE
362482	A751,A753,A758,A759,A765,B751,B753,B759,B760,B761,B763,B765	A757,A760,A761,A763,A767,A769,A770,B757,B758,B767,B769,B770	0
362483	A751,A753,A758,A759,A765,B751,B753,B759,B760,B761,B763,B767	A757,A760,A761,A763,A767,A769,A770,B757,B758,B765,B769,B770	1	ICAM1_MOUSE
362484	A751,A753,A758,A759,A765,B751,B753,B759,B760,B761,B763,B769	A757,A760,A761,A763,A767,A769,A770,B757,B758,B765,B767,B770	1	SPR1A_MOUSE
362485	A751,A753,A758,A759,A765,B751,B753,B759,B760,B761,B763,B770	A757,A760,A761,A763,A767,A769,A770,B757,B758,B765,B767,B769	0
362486	A751,A753,A758,A759,A765,B751,B753,B759,B760,B761,B765,B767	A757,A760,A761,A763,A767,A769,A770,B757,B758,B763,B769,B770	0
362487	A751,A753,A758,A759,A765,B751,B753,B759,B760,B761,B765,B769	A757,A760,A761,A763,A767,A769,A770,B757,B758,B763,B767,B770	0
362488	A751,A753,A758,A759,A765,B751,B753,B759,B760,B761,B765,B770	A757,A760,A761,A763,A767,A769,A770,B757,B758,B763,B767,B769	0
362489	A751,A753,A758,A759,A765,B751,B753,B759,B760,B761,B767,B769	A757,A760,A761,A763,A767,A769,A770,B757,B758,B763,B765,B770	0
362490	A751,A753,A758,A759,A765,B751,B753,B759,B760,B761,B767,B770	A757,A760,A761,A763,A767,A769,A770,B757,B758,B763,B765,B769	0
362491	A751,A753,A758,A759,A765,B751,B753,B759,B760,B761,B769,B770	A757,A760,A761,A763,A767,A769,A770,B757,B758,B763,B765,B767	0
362492	A751,A753,A758,A759,A765,B751,B753,B759,B760,B763,B765,B767	A757,A760,A761,A763,A767,A769,A770,B757,B758,B761,B769,B770	0
362493	A751,A753,A758,A759,A765,B751,B753,B759,B760,B763,B765,B769	A757,A760,A761,A763,A767,A769,A770,B757,B758,B761,B767,B770	0
362494	A751,A753,A758,A759,A765,B751,B753,B759,B760,B763,B765,B770	A757,A760,A761,A763,A767,A769,A770,B757,B758,B761,B767,B769	1	CAH2_MOUSE
362495	A751,A753,A758,A759,A765,B751,B753,B759,B760,B763,B767,B769	A757,A760,A761,A763,A767,A769,A770,B757,B758,B761,B765,B770	0
362496	A751,A753,A758,A759,A765,B751,B753,B759,B760,B763,B767,B770	A757,A760,A761,A763,A767,A769,A770,B757,B758,B761,B765,B769	1	ICAM1_MOUSE
362497	A751,A753,A758,A759,A765,B751,B753,B759,B760,B763,B769,B770	A757,A760,A761,A763,A767,A769,A770,B757,B758,B761,B765,B767	0
362498	A751,A753,A758,A759,A765,B751,B753,B759,B760,B765,B767,B769	A757,A760,A761,A763,A767,A769,A770,B757,B758,B761,B763,B770	0
362499	A751,A753,A758,A759,A765,B751,B753,B759,B760,B765,B767,B770	A757,A760,A761,A763,A767,A769,A770,B757,B758,B761,B763,B769	0
362500	A751,A753,A758,A759,A765,B751,B753,B759,B760,B765,B769,B770	A757,A760,A761,A763,A767,A769,A770,B757,B758,B761,B763,B767	0
362501	A751,A753,A758,A759,A765,B751,B753,B759,B760,B767,B769,B770	A757,A760,A761,A763,A767,A769,A770,B757,B758,B761,B763,B765	0
362502	A751,A753,A758,A759,A765,B751,B753,B759,B761,B763,B765,B767	A757,A760,A761,A763,A767,A769,A770,B757,B758,B760,B769,B770	0
362503	A751,A753,A758,A759,A765,B751,B753,B759,B761,B763,B765,B769	A757,A760,A761,A763,A767,A769,A770,B757,B758,B760,B767,B770	0
362504	A751,A753,A758,A759,A765,B751,B753,B759,B761,B763,B765,B770	A757,A760,A761,A763,A767,A769,A770,B757,B758,B760,B767,B769	0
362505	A751,A753,A758,A759,A765,B751,B753,B759,B761,B763,B767,B769	A757,A760,A761,A763,A767,A769,A770,B757,B758,B760,B765,B770	0
362506	A751,A753,A758,A759,A765,B751,B753,B759,B761,B763,B767,B770	A757,A760,A761,A763,A767,A769,A770,B757,B758,B760,B765,B769	0
362507	A751,A753,A758,A759,A765,B751,B753,B759,B761,B763,B769,B770	A757,A760,A761,A763,A767,A769,A770,B757,B758,B760,B765,B767	0
362508	A751,A753,A758,A759,A765,B751,B753,B759,B761,B765,B767,B769	A757,A760,A761,A763,A767,A769,A770,B757,B758,B760,B763,B770	0
362509	A751,A753,A758,A759,A765,B751,B753,B759,B761,B765,B767,B770	A757,A760,A761,A763,A767,A769,A770,B757,B758,B760,B763,B769	0
362510	A751,A753,A758,A759,A765,B751,B753,B759,B761,B765,B769,B770	A757,A760,A761,A763,A767,A769,A770,B757,B758,B760,B763,B767	0
362511	A751,A753,A758,A759,A765,B751,B753,B759,B761,B767,B769,B770	A757,A760,A761,A763,A767,A769,A770,B757,B758,B760,B763,B765	0
362512	A751,A753,A758,A759,A765,B751,B753,B759,B763,B765,B767,B769	A757,A760,A761,A763,A767,A769,A770,B757,B758,B760,B761,B770	0
362513	A751,A753,A758,A759,A765,B751,B753,B759,B763,B765,B767,B770	A757,A760,A761,A763,A767,A769,A770,B757,B758,B760,B761,B769	0
362514	A751,A753,A758,A759,A765,B751,B753,B759,B763,B765,B769,B770	A757,A760,A761,A763,A767,A769,A770,B757,B758,B760,B761,B767	0
362515	A751,A753,A758,A759,A765,B751,B753,B759,B763,B767,B769,B770	A757,A760,A761,A763,A767,A769,A770,B757,B758,B760,B761,B765	0
362516	A751,A753,A758,A759,A765,B751,B753,B759,B765,B767,B769,B770	A757,A760,A761,A763,A767,A769,A770,B757,B758,B760,B761,B763	0
362517	A751,A753,A758,A759,A765,B751,B753,B760,B761,B763,B765,B767	A757,A760,A761,A763,A767,A769,A770,B757,B758,B759,B769,B770	0
362518	A751,A753,A758,A759,A765,B751,B753,B760,B761,B763,B765,B769	A757,A760,A761,A763,A767,A769,A770,B757,B758,B759,B767,B770	0
362519	A751,A753,A758,A759,A765,B751,B753,B760,B761,B763,B765,B770	A757,A760,A761,A763,A767,A769,A770,B757,B758,B759,B767,B769	0
362520	A751,A753,A758,A759,A765,B751,B753,B760,B761,B763,B767,B769	A757,A760,A761,A763,A767,A769,A770,B757,B758,B759,B765,B770	0
362521	A751,A753,A758,A759,A765,B751,B753,B760,B761,B763,B767,B770	A757,A760,A761,A763,A767,A769,A770,B757,B758,B759,B765,B769	0
362522	A751,A753,A758,A759,A765,B751,B753,B760,B761,B763,B769,B770	A757,A760,A761,A763,A767,A769,A770,B757,B758,B759,B765,B767	1	SPR1A_MOUSE
362523	A751,A753,A758,A759,A765,B751,B753,B760,B761,B765,B767,B769	A757,A760,A761,A763,A767,A769,A770,B757,B758,B759,B763,B770	0
362524	A751,A753,A758,A759,A765,B751,B753,B760,B761,B765,B767,B770	A757,A760,A761,A763,A767,A769,A770,B757,B758,B759,B763,B769	2	TSP1_MOUSE,LY6C2_MOUSE
362525	A751,A753,A758,A759,A765,B751,B753,B760,B761,B765,B769,B770	A757,A760,A761,A763,A767,A769,A770,B757,B758,B759,B763,B767	1	LY6C2_MOUSE
362526	A751,A753,A758,A759,A765,B751,B753,B760,B761,B767,B769,B770	A757,A760,A761,A763,A767,A769,A770,B757,B758,B759,B763,B765	0
362527	A751,A753,A758,A759,A765,B751,B753,B760,B763,B765,B767,B769	A757,A760,A761,A763,A767,A769,A770,B757,B758,B759,B761,B770	0
362528	A751,A753,A758,A759,A765,B751,B753,B760,B763,B765,B767,B770	A757,A760,A761,A763,A767,A769,A770,B757,B758,B759,B761,B769	0
362529	A751,A753,A758,A759,A765,B751,B753,B760,B763,B765,B769,B770	A757,A760,A761,A763,A767,A769,A770,B757,B758,B759,B761,B767	0
362530	A751,A753,A758,A759,A765,B751,B753,B760,B763,B767,B769,B770	A757,A760,A761,A763,A767,A769,A770,B757,B758,B759,B761,B765	0
362531	A751,A753,A758,A759,A765,B751,B753,B760,B765,B767,B769,B770	A757,A760,A761,A763,A767,A769,A770,B757,B758,B759,B761,B763	0
362532	A751,A753,A758,A759,A765,B751,B753,B761,B763,B765,B767,B769	A757,A760,A761,A763,A767,A769,A770,B757,B758,B759,B760,B770	0
362533	A751,A753,A758,A759,A765,B751,B753,B761,B763,B765,B767,B770	A757,A760,A761,A763,A767,A769,A770,B757,B758,B759,B760,B769	0
362534	A751,A753,A758,A759,A765,B751,B753,B761,B763,B765,B769,B770	A757,A760,A761,A763,A767,A769,A770,B757,B758,B759,B760,B767	0
362535	A751,A753,A758,A759,A765,B751,B753,B761,B763,B767,B769,B770	A757,A760,A761,A763,A767,A769,A770,B757,B758,B759,B760,B765	0
362536	A751,A753,A758,A759,A765,B751,B753,B761,B765,B767,B769,B770	A757,A760,A761,A763,A767,A769,A770,B757,B758,B759,B760,B763	0
362537	A751,A753,A758,A759,A765,B751,B753,B763,B765,B767,B769,B770	A757,A760,A761,A763,A767,A769,A770,B757,B758,B759,B760,B761	0
362538	A751,A753,A758,A759,A765,B751,B757,B758,B759,B760,B761,B763	A757,A760,A761,A763,A767,A769,A770,B753,B765,B767,B769,B770	0
362539	A751,A753,A758,A759,A765,B751,B757,B758,B759,B760,B761,B765	A757,A760,A761,A763,A767,A769,A770,B753,B763,B767,B769,B770	0
362540	A751,A753,A758,A759,A765,B751,B757,B758,B759,B760,B761,B767	A757,A760,A761,A763,A767,A769,A770,B753,B763,B765,B769,B770	0
362541	A751,A753,A758,A759,A765,B751,B757,B758,B759,B760,B761,B769	A757,A760,A761,A763,A767,A769,A770,B753,B763,B765,B767,B770	0
362542	A751,A753,A758,A759,A765,B751,B757,B758,B759,B760,B761,B770	A757,A760,A761,A763,A767,A769,A770,B753,B763,B765,B767,B769	0
362543	A751,A753,A758,A759,A765,B751,B757,B758,B759,B760,B763,B765	A757,A760,A761,A763,A767,A769,A770,B753,B761,B767,B769,B770	1	CAH1_MOUSE
362544	A751,A753,A758,A759,A765,B751,B757,B758,B759,B760,B763,B767	A757,A760,A761,A763,A767,A769,A770,B753,B761,B765,B769,B770	0
362545	A751,A753,A758,A759,A765,B751,B757,B758,B759,B760,B763,B769	A757,A760,A761,A763,A767,A769,A770,B753,B761,B765,B767,B770	0
362546	A751,A753,A758,A759,A765,B751,B757,B758,B759,B760,B763,B770	A757,A760,A761,A763,A767,A769,A770,B753,B761,B765,B767,B769	1	CAH1_MOUSE
362547	A751,A753,A758,A759,A765,B751,B757,B758,B759,B760,B765,B767	A757,A760,A761,A763,A767,A769,A770,B753,B761,B763,B769,B770	0
362548	A751,A753,A758,A759,A765,B751,B757,B758,B759,B760,B765,B769	A757,A760,A761,A763,A767,A769,A770,B753,B761,B763,B767,B770	0
362549	A751,A753,A758,A759,A765,B751,B757,B758,B759,B760,B765,B770	A757,A760,A761,A763,A767,A769,A770,B753,B761,B763,B767,B769	0
362550	A751,A753,A758,A759,A765,B751,B757,B758,B759,B760,B767,B769	A757,A760,A761,A763,A767,A769,A770,B753,B761,B763,B765,B770	0
362551	A751,A753,A758,A759,A765,B751,B757,B758,B759,B760,B767,B770	A757,A760,A761,A763,A767,A769,A770,B753,B761,B763,B765,B769	0
362552	A751,A753,A758,A759,A765,B751,B757,B758,B759,B760,B769,B770	A757,A760,A761,A763,A767,A769,A770,B753,B761,B763,B765,B767	0
362553	A751,A753,A758,A759,A765,B751,B757,B758,B759,B761,B763,B765	A757,A760,A761,A763,A767,A769,A770,B753,B760,B767,B769,B770	0
362554	A751,A753,A758,A759,A765,B751,B757,B758,B759,B761,B763,B767	A757,A760,A761,A763,A767,A769,A770,B753,B760,B765,B769,B770	1	SPA3M_MOUSE
362555	A751,A753,A758,A759,A765,B751,B757,B758,B759,B761,B763,B769	A757,A760,A761,A763,A767,A769,A770,B753,B760,B765,B767,B770	0
362556	A751,A753,A758,A759,A765,B751,B757,B758,B759,B761,B763,B770	A757,A760,A761,A763,A767,A769,A770,B753,B760,B765,B767,B769	0
362557	A751,A753,A758,A759,A765,B751,B757,B758,B759,B761,B765,B767	A757,A760,A761,A763,A767,A769,A770,B753,B760,B763,B769,B770	0
362558	A751,A753,A758,A759,A765,B751,B757,B758,B759,B761,B765,B769	A757,A760,A761,A763,A767,A769,A770,B753,B760,B763,B767,B770	0
362559	A751,A753,A758,A759,A765,B751,B757,B758,B759,B761,B765,B770	A757,A760,A761,A763,A767,A769,A770,B753,B760,B763,B767,B769	0
362560	A751,A753,A758,A759,A765,B751,B757,B758,B759,B761,B767,B769	A757,A760,A761,A763,A767,A769,A770,B753,B760,B763,B765,B770	0
362561	A751,A753,A758,A759,A765,B751,B757,B758,B759,B761,B767,B770	A757,A760,A761,A763,A767,A769,A770,B753,B760,B763,B765,B769	0
362562	A751,A753,A758,A759,A765,B751,B757,B758,B759,B761,B769,B770	A757,A760,A761,A763,A767,A769,A770,B753,B760,B763,B765,B767	0
362563	A751,A753,A758,A759,A765,B751,B757,B758,B759,B763,B765,B767	A757,A760,A761,A763,A767,A769,A770,B753,B760,B761,B769,B770	0
362564	A751,A753,A758,A759,A765,B751,B757,B758,B759,B763,B765,B769	A757,A760,A761,A763,A767,A769,A770,B753,B760,B761,B767,B770	0
362565	A751,A753,A758,A759,A765,B751,B757,B758,B759,B763,B765,B770	A757,A760,A761,A763,A767,A769,A770,B753,B760,B761,B767,B769	0
362566	A751,A753,A758,A759,A765,B751,B757,B758,B759,B763,B767,B769	A757,A760,A761,A763,A767,A769,A770,B753,B760,B761,B765,B770	0
362567	A751,A753,A758,A759,A765,B751,B757,B758,B759,B763,B767,B770	A757,A760,A761,A763,A767,A769,A770,B753,B760,B761,B765,B769	0
362568	A751,A753,A758,A759,A765,B751,B757,B758,B759,B763,B769,B770	A757,A760,A761,A763,A767,A769,A770,B753,B760,B761,B765,B767	0
362569	A751,A753,A758,A759,A765,B751,B757,B758,B759,B765,B767,B769	A757,A760,A761,A763,A767,A769,A770,B753,B760,B761,B763,B770	0
362570	A751,A753,A758,A759,A765,B751,B757,B758,B759,B765,B767,B770	A757,A760,A761,A763,A767,A769,A770,B753,B760,B761,B763,B769	0
362571	A751,A753,A758,A759,A765,B751,B757,B758,B759,B765,B769,B770	A757,A760,A761,A763,A767,A769,A770,B753,B760,B761,B763,B767	0
362572	A751,A753,A758,A759,A765,B751,B757,B758,B759,B767,B769,B770	A757,A760,A761,A763,A767,A769,A770,B753,B760,B761,B763,B765	0
362573	A751,A753,A758,A759,A765,B751,B757,B758,B760,B761,B763,B765	A757,A760,A761,A763,A767,A769,A770,B753,B759,B767,B769,B770	0
362574	A751,A753,A758,A759,A765,B751,B757,B758,B760,B761,B763,B767	A757,A760,A761,A763,A767,A769,A770,B753,B759,B765,B769,B770	0
362575	A751,A753,A758,A759,A765,B751,B757,B758,B760,B761,B763,B769	A757,A760,A761,A763,A767,A769,A770,B753,B759,B765,B767,B770	0
362576	A751,A753,A758,A759,A765,B751,B757,B758,B760,B761,B763,B770	A757,A760,A761,A763,A767,A769,A770,B753,B759,B765,B767,B769	0
362577	A751,A753,A758,A759,A765,B751,B757,B758,B760,B761,B765,B767	A757,A760,A761,A763,A767,A769,A770,B753,B759,B763,B769,B770	0
362578	A751,A753,A758,A759,A765,B751,B757,B758,B760,B761,B765,B769	A757,A760,A761,A763,A767,A769,A770,B753,B759,B763,B767,B770	0
362579	A751,A753,A758,A759,A765,B751,B757,B758,B760,B761,B765,B770	A757,A760,A761,A763,A767,A769,A770,B753,B759,B763,B767,B769	0
362580	A751,A753,A758,A759,A765,B751,B757,B758,B760,B761,B767,B769	A757,A760,A761,A763,A767,A769,A770,B753,B759,B763,B765,B770	0
362581	A751,A753,A758,A759,A765,B751,B757,B758,B760,B761,B767,B770	A757,A760,A761,A763,A767,A769,A770,B753,B759,B763,B765,B769	0
362582	A751,A753,A758,A759,A765,B751,B757,B758,B760,B761,B769,B770	A757,A760,A761,A763,A767,A769,A770,B753,B759,B763,B765,B767	0
362583	A751,A753,A758,A759,A765,B751,B757,B758,B760,B763,B765,B767	A757,A760,A761,A763,A767,A769,A770,B753,B759,B761,B769,B770	1	LRC19_MOUSE
362584	A751,A753,A758,A759,A765,B751,B757,B758,B760,B763,B765,B769	A757,A760,A761,A763,A767,A769,A770,B753,B759,B761,B767,B770	0
362585	A751,A753,A758,A759,A765,B751,B757,B758,B760,B763,B765,B770	A757,A760,A761,A763,A767,A769,A770,B753,B759,B761,B767,B769	0
362586	A751,A753,A758,A759,A765,B751,B757,B758,B760,B763,B767,B769	A757,A760,A761,A763,A767,A769,A770,B753,B759,B761,B765,B770	0
362587	A751,A753,A758,A759,A765,B751,B757,B758,B760,B763,B767,B770	A757,A760,A761,A763,A767,A769,A770,B753,B759,B761,B765,B769	0
362588	A751,A753,A758,A759,A765,B751,B757,B758,B760,B763,B769,B770	A757,A760,A761,A763,A767,A769,A770,B753,B759,B761,B765,B767	0
362589	A751,A753,A758,A759,A765,B751,B757,B758,B760,B765,B767,B769	A757,A760,A761,A763,A767,A769,A770,B753,B759,B761,B763,B770	0
362590	A751,A753,A758,A759,A765,B751,B757,B758,B760,B765,B767,B770	A757,A760,A761,A763,A767,A769,A770,B753,B759,B761,B763,B769	0
362591	A751,A753,A758,A759,A765,B751,B757,B758,B760,B765,B769,B770	A757,A760,A761,A763,A767,A769,A770,B753,B759,B761,B763,B767	0
362592	A751,A753,A758,A759,A765,B751,B757,B758,B760,B767,B769,B770	A757,A760,A761,A763,A767,A769,A770,B753,B759,B761,B763,B765	0
362593	A751,A753,A758,A759,A765,B751,B757,B758,B761,B763,B765,B767	A757,A760,A761,A763,A767,A769,A770,B753,B759,B760,B769,B770	0
362594	A751,A753,A758,A759,A765,B751,B757,B758,B761,B763,B765,B769	A757,A760,A761,A763,A767,A769,A770,B753,B759,B760,B767,B770	0
362595	A751,A753,A758,A759,A765,B751,B757,B758,B761,B763,B765,B770	A757,A760,A761,A763,A767,A769,A770,B753,B759,B760,B767,B769	0
362596	A751,A753,A758,A759,A765,B751,B757,B758,B761,B763,B767,B769	A757,A760,A761,A763,A767,A769,A770,B753,B759,B760,B765,B770	0
362597	A751,A753,A758,A759,A765,B751,B757,B758,B761,B763,B767,B770	A757,A760,A761,A763,A767,A769,A770,B753,B759,B760,B765,B769	0
362598	A751,A753,A758,A759,A765,B751,B757,B758,B761,B763,B769,B770	A757,A760,A761,A763,A767,A769,A770,B753,B759,B760,B765,B767	0
362599	A751,A753,A758,A759,A765,B751,B757,B758,B761,B765,B767,B769	A757,A760,A761,A763,A767,A769,A770,B753,B759,B760,B763,B770	0
362600	A751,A753,A758,A759,A765,B751,B757,B758,B761,B765,B767,B770	A757,A760,A761,A763,A767,A769,A770,B753,B759,B760,B763,B769	1	HGFA_MOUSE
362601	A751,A753,A758,A759,A765,B751,B757,B758,B761,B765,B769,B770	A757,A760,A761,A763,A767,A769,A770,B753,B759,B760,B763,B767	0
362602	A751,A753,A758,A759,A765,B751,B757,B758,B761,B767,B769,B770	A757,A760,A761,A763,A767,A769,A770,B753,B759,B760,B763,B765	0
362603	A751,A753,A758,A759,A765,B751,B757,B758,B763,B765,B767,B769	A757,A760,A761,A763,A767,A769,A770,B753,B759,B760,B761,B770	0
362604	A751,A753,A758,A759,A765,B751,B757,B758,B763,B765,B767,B770	A757,A760,A761,A763,A767,A769,A770,B753,B759,B760,B761,B769	0
362605	A751,A753,A758,A759,A765,B751,B757,B758,B763,B765,B769,B770	A757,A760,A761,A763,A767,A769,A770,B753,B759,B760,B761,B767	0
362606	A751,A753,A758,A759,A765,B751,B757,B758,B763,B767,B769,B770	A757,A760,A761,A763,A767,A769,A770,B753,B759,B760,B761,B765	0
362607	A751,A753,A758,A759,A765,B751,B757,B758,B765,B767,B769,B770	A757,A760,A761,A763,A767,A769,A770,B753,B759,B760,B761,B763	1	CAMP_MOUSE
362608	A751,A753,A758,A759,A765,B751,B757,B759,B760,B761,B763,B765	A757,A760,A761,A763,A767,A769,A770,B753,B758,B767,B769,B770	0
362609	A751,A753,A758,A759,A765,B751,B757,B759,B760,B761,B763,B767	A757,A760,A761,A763,A767,A769,A770,B753,B758,B765,B769,B770	0
362610	A751,A753,A758,A759,A765,B751,B757,B759,B760,B761,B763,B769	A757,A760,A761,A763,A767,A769,A770,B753,B758,B765,B767,B770	0
362611	A751,A753,A758,A759,A765,B751,B757,B759,B760,B761,B763,B770	A757,A760,A761,A763,A767,A769,A770,B753,B758,B765,B767,B769	0
362612	A751,A753,A758,A759,A765,B751,B757,B759,B760,B761,B765,B767	A757,A760,A761,A763,A767,A769,A770,B753,B758,B763,B769,B770	0
362613	A751,A753,A758,A759,A765,B751,B757,B759,B760,B761,B765,B769	A757,A760,A761,A763,A767,A769,A770,B753,B758,B763,B767,B770	0
362614	A751,A753,A758,A759,A765,B751,B757,B759,B760,B761,B765,B770	A757,A760,A761,A763,A767,A769,A770,B753,B758,B763,B767,B769	0
362615	A751,A753,A758,A759,A765,B751,B757,B759,B760,B761,B767,B769	A757,A760,A761,A763,A767,A769,A770,B753,B758,B763,B765,B770	0
362616	A751,A753,A758,A759,A765,B751,B757,B759,B760,B761,B767,B770	A757,A760,A761,A763,A767,A769,A770,B753,B758,B763,B765,B769	0
362617	A751,A753,A758,A759,A765,B751,B757,B759,B760,B761,B769,B770	A757,A760,A761,A763,A767,A769,A770,B753,B758,B763,B765,B767	0
362618	A751,A753,A758,A759,A765,B751,B757,B759,B760,B763,B765,B767	A757,A760,A761,A763,A767,A769,A770,B753,B758,B761,B769,B770	0
362619	A751,A753,A758,A759,A765,B751,B757,B759,B760,B763,B765,B769	A757,A760,A761,A763,A767,A769,A770,B753,B758,B761,B767,B770	0
362620	A751,A753,A758,A759,A765,B751,B757,B759,B760,B763,B765,B770	A757,A760,A761,A763,A767,A769,A770,B753,B758,B761,B767,B769	0
362621	A751,A753,A758,A759,A765,B751,B757,B759,B760,B763,B767,B769	A757,A760,A761,A763,A767,A769,A770,B753,B758,B761,B765,B770	0
362622	A751,A753,A758,A759,A765,B751,B757,B759,B760,B763,B767,B770	A757,A760,A761,A763,A767,A769,A770,B753,B758,B761,B765,B769	0
362623	A751,A753,A758,A759,A765,B751,B757,B759,B760,B763,B769,B770	A757,A760,A761,A763,A767,A769,A770,B753,B758,B761,B765,B767	0
362624	A751,A753,A758,A759,A765,B751,B757,B759,B760,B765,B767,B769	A757,A760,A761,A763,A767,A769,A770,B753,B758,B761,B763,B770	0
362625	A751,A753,A758,A759,A765,B751,B757,B759,B760,B765,B767,B770	A757,A760,A761,A763,A767,A769,A770,B753,B758,B761,B763,B769	0
362626	A751,A753,A758,A759,A765,B751,B757,B759,B760,B765,B769,B770	A757,A760,A761,A763,A767,A769,A770,B753,B758,B761,B763,B767	0
362627	A751,A753,A758,A759,A765,B751,B757,B759,B760,B767,B769,B770	A757,A760,A761,A763,A767,A769,A770,B753,B758,B761,B763,B765	0
362628	A751,A753,A758,A759,A765,B751,B757,B759,B761,B763,B765,B767	A757,A760,A761,A763,A767,A769,A770,B753,B758,B760,B769,B770	0
362629	A751,A753,A758,A759,A765,B751,B757,B759,B761,B763,B765,B769	A757,A760,A761,A763,A767,A769,A770,B753,B758,B760,B767,B770	0
362630	A751,A753,A758,A759,A765,B751,B757,B759,B761,B763,B765,B770	A757,A760,A761,A763,A767,A769,A770,B753,B758,B760,B767,B769	0
362631	A751,A753,A758,A759,A765,B751,B757,B759,B761,B763,B767,B769	A757,A760,A761,A763,A767,A769,A770,B753,B758,B760,B765,B770	0
362632	A751,A753,A758,A759,A765,B751,B757,B759,B761,B763,B767,B770	A757,A760,A761,A763,A767,A769,A770,B753,B758,B760,B765,B769	0
362633	A751,A753,A758,A759,A765,B751,B757,B759,B761,B763,B769,B770	A757,A760,A761,A763,A767,A769,A770,B753,B758,B760,B765,B767	0
362634	A751,A753,A758,A759,A765,B751,B757,B759,B761,B765,B767,B769	A757,A760,A761,A763,A767,A769,A770,B753,B758,B760,B763,B770	0
362635	A751,A753,A758,A759,A765,B751,B757,B759,B761,B765,B767,B770	A757,A760,A761,A763,A767,A769,A770,B753,B758,B760,B763,B769	0
362636	A751,A753,A758,A759,A765,B751,B757,B759,B761,B765,B769,B770	A757,A760,A761,A763,A767,A769,A770,B753,B758,B760,B763,B767	0
362637	A751,A753,A758,A759,A765,B751,B757,B759,B761,B767,B769,B770	A757,A760,A761,A763,A767,A769,A770,B753,B758,B760,B763,B765	0
362638	A751,A753,A758,A759,A765,B751,B757,B759,B763,B765,B767,B769	A757,A760,A761,A763,A767,A769,A770,B753,B758,B760,B761,B770	0
362639	A751,A753,A758,A759,A765,B751,B757,B759,B763,B765,B767,B770	A757,A760,A761,A763,A767,A769,A770,B753,B758,B760,B761,B769	0
362640	A751,A753,A758,A759,A765,B751,B757,B759,B763,B765,B769,B770	A757,A760,A761,A763,A767,A769,A770,B753,B758,B760,B761,B767	0
362641	A751,A753,A758,A759,A765,B751,B757,B759,B763,B767,B769,B770	A757,A760,A761,A763,A767,A769,A770,B753,B758,B760,B761,B765	0
362642	A751,A753,A758,A759,A765,B751,B757,B759,B765,B767,B769,B770	A757,A760,A761,A763,A767,A769,A770,B753,B758,B760,B761,B763	0
362643	A751,A753,A758,A759,A765,B751,B757,B760,B761,B763,B765,B767	A757,A760,A761,A763,A767,A769,A770,B753,B758,B759,B769,B770	0
362644	A751,A753,A758,A759,A765,B751,B757,B760,B761,B763,B765,B769	A757,A760,A761,A763,A767,A769,A770,B753,B758,B759,B767,B770	0
362645	A751,A753,A758,A759,A765,B751,B757,B760,B761,B763,B765,B770	A757,A760,A761,A763,A767,A769,A770,B753,B758,B759,B767,B769	0
362646	A751,A753,A758,A759,A765,B751,B757,B760,B761,B763,B767,B769	A757,A760,A761,A763,A767,A769,A770,B753,B758,B759,B765,B770	0
362647	A751,A753,A758,A759,A765,B751,B757,B760,B761,B763,B767,B770	A757,A760,A761,A763,A767,A769,A770,B753,B758,B759,B765,B769	0
362648	A751,A753,A758,A759,A765,B751,B757,B760,B761,B763,B769,B770	A757,A760,A761,A763,A767,A769,A770,B753,B758,B759,B765,B767	0
362649	A751,A753,A758,A759,A765,B751,B757,B760,B761,B765,B767,B769	A757,A760,A761,A763,A767,A769,A770,B753,B758,B759,B763,B770	0
362650	A751,A753,A758,A759,A765,B751,B757,B760,B761,B765,B767,B770	A757,A760,A761,A763,A767,A769,A770,B753,B758,B759,B763,B769	0
362651	A751,A753,A758,A759,A765,B751,B757,B760,B761,B765,B769,B770	A757,A760,A761,A763,A767,A769,A770,B753,B758,B759,B763,B767	0
362652	A751,A753,A758,A759,A765,B751,B757,B760,B761,B767,B769,B770	A757,A760,A761,A763,A767,A769,A770,B753,B758,B759,B763,B765	0
362653	A751,A753,A758,A759,A765,B751,B757,B760,B763,B765,B767,B769	A757,A760,A761,A763,A767,A769,A770,B753,B758,B759,B761,B770	0
362654	A751,A753,A758,A759,A765,B751,B757,B760,B763,B765,B767,B770	A757,A760,A761,A763,A767,A769,A770,B753,B758,B759,B761,B769	0
362655	A751,A753,A758,A759,A765,B751,B757,B760,B763,B765,B769,B770	A757,A760,A761,A763,A767,A769,A770,B753,B758,B759,B761,B767	0
362656	A751,A753,A758,A759,A765,B751,B757,B760,B763,B767,B769,B770	A757,A760,A761,A763,A767,A769,A770,B753,B758,B759,B761,B765	0
362657	A751,A753,A758,A759,A765,B751,B757,B760,B765,B767,B769,B770	A757,A760,A761,A763,A767,A769,A770,B753,B758,B759,B761,B763	0
362658	A751,A753,A758,A759,A765,B751,B757,B761,B763,B765,B767,B769	A757,A760,A761,A763,A767,A769,A770,B753,B758,B759,B760,B770	0
362659	A751,A753,A758,A759,A765,B751,B757,B761,B763,B765,B767,B770	A757,A760,A761,A763,A767,A769,A770,B753,B758,B759,B760,B769	0
362660	A751,A753,A758,A759,A765,B751,B757,B761,B763,B765,B769,B770	A757,A760,A761,A763,A767,A769,A770,B753,B758,B759,B760,B767	0
362661	A751,A753,A758,A759,A765,B751,B757,B761,B763,B767,B769,B770	A757,A760,A761,A763,A767,A769,A770,B753,B758,B759,B760,B765	0
362662	A751,A753,A758,A759,A765,B751,B757,B761,B765,B767,B769,B770	A757,A760,A761,A763,A767,A769,A770,B753,B758,B759,B760,B763	0
362663	A751,A753,A758,A759,A765,B751,B757,B763,B765,B767,B769,B770	A757,A760,A761,A763,A767,A769,A770,B753,B758,B759,B760,B761	0
362664	A751,A753,A758,A759,A765,B751,B758,B759,B760,B761,B763,B765	A757,A760,A761,A763,A767,A769,A770,B753,B757,B767,B769,B770	0
362665	A751,A753,A758,A759,A765,B751,B758,B759,B760,B761,B763,B767	A757,A760,A761,A763,A767,A769,A770,B753,B757,B765,B769,B770	0
362666	A751,A753,A758,A759,A765,B751,B758,B759,B760,B761,B763,B769	A757,A760,A761,A763,A767,A769,A770,B753,B757,B765,B767,B770	1	PRTN3_MOUSE
362667	A751,A753,A758,A759,A765,B751,B758,B759,B760,B761,B763,B770	A757,A760,A761,A763,A767,A769,A770,B753,B757,B765,B767,B769	0
362668	A751,A753,A758,A759,A765,B751,B758,B759,B760,B761,B765,B767	A757,A760,A761,A763,A767,A769,A770,B753,B757,B763,B769,B770	0
362669	A751,A753,A758,A759,A765,B751,B758,B759,B760,B761,B765,B769	A757,A760,A761,A763,A767,A769,A770,B753,B757,B763,B767,B770	0
362670	A751,A753,A758,A759,A765,B751,B758,B759,B760,B761,B765,B770	A757,A760,A761,A763,A767,A769,A770,B753,B757,B763,B767,B769	0
362671	A751,A753,A758,A759,A765,B751,B758,B759,B760,B761,B767,B769	A757,A760,A761,A763,A767,A769,A770,B753,B757,B763,B765,B770	1	PRTN3_MOUSE
362672	A751,A753,A758,A759,A765,B751,B758,B759,B760,B761,B767,B770	A757,A760,A761,A763,A767,A769,A770,B753,B757,B763,B765,B769	0
362673	A751,A753,A758,A759,A765,B751,B758,B759,B760,B761,B769,B770	A757,A760,A761,A763,A767,A769,A770,B753,B757,B763,B765,B767	0
362674	A751,A753,A758,A759,A765,B751,B758,B759,B760,B763,B765,B767	A757,A760,A761,A763,A767,A769,A770,B753,B757,B761,B769,B770	0
362675	A751,A753,A758,A759,A765,B751,B758,B759,B760,B763,B765,B769	A757,A760,A761,A763,A767,A769,A770,B753,B757,B761,B767,B770	0
362676	A751,A753,A758,A759,A765,B751,B758,B759,B760,B763,B765,B770	A757,A760,A761,A763,A767,A769,A770,B753,B757,B761,B767,B769	1	CAH2_MOUSE
362677	A751,A753,A758,A759,A765,B751,B758,B759,B760,B763,B767,B769	A757,A760,A761,A763,A767,A769,A770,B753,B757,B761,B765,B770	0
362678	A751,A753,A758,A759,A765,B751,B758,B759,B760,B763,B767,B770	A757,A760,A761,A763,A767,A769,A770,B753,B757,B761,B765,B769	0
362679	A751,A753,A758,A759,A765,B751,B758,B759,B760,B763,B769,B770	A757,A760,A761,A763,A767,A769,A770,B753,B757,B761,B765,B767	0
362680	A751,A753,A758,A759,A765,B751,B758,B759,B760,B765,B767,B769	A757,A760,A761,A763,A767,A769,A770,B753,B757,B761,B763,B770	0
362681	A751,A753,A758,A759,A765,B751,B758,B759,B760,B765,B767,B770	A757,A760,A761,A763,A767,A769,A770,B753,B757,B761,B763,B769	0
362682	A751,A753,A758,A759,A765,B751,B758,B759,B760,B765,B769,B770	A757,A760,A761,A763,A767,A769,A770,B753,B757,B761,B763,B767	0
362683	A751,A753,A758,A759,A765,B751,B758,B759,B760,B767,B769,B770	A757,A760,A761,A763,A767,A769,A770,B753,B757,B761,B763,B765	0
362684	A751,A753,A758,A759,A765,B751,B758,B759,B761,B763,B765,B767	A757,A760,A761,A763,A767,A769,A770,B753,B757,B760,B769,B770	0
362685	A751,A753,A758,A759,A765,B751,B758,B759,B761,B763,B765,B769	A757,A760,A761,A763,A767,A769,A770,B753,B757,B760,B767,B770	0
362686	A751,A753,A758,A759,A765,B751,B758,B759,B761,B763,B765,B770	A757,A760,A761,A763,A767,A769,A770,B753,B757,B760,B767,B769	0
362687	A751,A753,A758,A759,A765,B751,B758,B759,B761,B763,B767,B769	A757,A760,A761,A763,A767,A769,A770,B753,B757,B760,B765,B770	0
362688	A751,A753,A758,A759,A765,B751,B758,B759,B761,B763,B767,B770	A757,A760,A761,A763,A767,A769,A770,B753,B757,B760,B765,B769	0
362689	A751,A753,A758,A759,A765,B751,B758,B759,B761,B763,B769,B770	A757,A760,A761,A763,A767,A769,A770,B753,B757,B760,B765,B767	0
362690	A751,A753,A758,A759,A765,B751,B758,B759,B761,B765,B767,B769	A757,A760,A761,A763,A767,A769,A770,B753,B757,B760,B763,B770	1	PIP_MOUSE
362691	A751,A753,A758,A759,A765,B751,B758,B759,B761,B765,B767,B770	A757,A760,A761,A763,A767,A769,A770,B753,B757,B760,B763,B769	0
362692	A751,A753,A758,A759,A765,B751,B758,B759,B761,B765,B769,B770	A757,A760,A761,A763,A767,A769,A770,B753,B757,B760,B763,B767	0
362693	A751,A753,A758,A759,A765,B751,B758,B759,B761,B767,B769,B770	A757,A760,A761,A763,A767,A769,A770,B753,B757,B760,B763,B765	0
362694	A751,A753,A758,A759,A765,B751,B758,B759,B763,B765,B767,B769	A757,A760,A761,A763,A767,A769,A770,B753,B757,B760,B761,B770	0
362695	A751,A753,A758,A759,A765,B751,B758,B759,B763,B765,B767,B770	A757,A760,A761,A763,A767,A769,A770,B753,B757,B760,B761,B769	1	CAH2_MOUSE
362696	A751,A753,A758,A759,A765,B751,B758,B759,B763,B765,B769,B770	A757,A760,A761,A763,A767,A769,A770,B753,B757,B760,B761,B767	0
362697	A751,A753,A758,A759,A765,B751,B758,B759,B763,B767,B769,B770	A757,A760,A761,A763,A767,A769,A770,B753,B757,B760,B761,B765	1	PPT2_MOUSE
362698	A751,A753,A758,A759,A765,B751,B758,B759,B765,B767,B769,B770	A757,A760,A761,A763,A767,A769,A770,B753,B757,B760,B761,B763	0
362699	A751,A753,A758,A759,A765,B751,B758,B760,B761,B763,B765,B767	A757,A760,A761,A763,A767,A769,A770,B753,B757,B759,B769,B770	0
362700	A751,A753,A758,A759,A765,B751,B758,B760,B761,B763,B765,B769	A757,A760,A761,A763,A767,A769,A770,B753,B757,B759,B767,B770	0
362701	A751,A753,A758,A759,A765,B751,B758,B760,B761,B763,B765,B770	A757,A760,A761,A763,A767,A769,A770,B753,B757,B759,B767,B769	0
362702	A751,A753,A758,A759,A765,B751,B758,B760,B761,B763,B767,B769	A757,A760,A761,A763,A767,A769,A770,B753,B757,B759,B765,B770	0
362703	A751,A753,A758,A759,A765,B751,B758,B760,B761,B763,B767,B770	A757,A760,A761,A763,A767,A769,A770,B753,B757,B759,B765,B769	0
362704	A751,A753,A758,A759,A765,B751,B758,B760,B761,B763,B769,B770	A757,A760,A761,A763,A767,A769,A770,B753,B757,B759,B765,B767	0
362705	A751,A753,A758,A759,A765,B751,B758,B760,B761,B765,B767,B769	A757,A760,A761,A763,A767,A769,A770,B753,B757,B759,B763,B770	0
362706	A751,A753,A758,A759,A765,B751,B758,B760,B761,B765,B767,B770	A757,A760,A761,A763,A767,A769,A770,B753,B757,B759,B763,B769	1	LY6C2_MOUSE
362707	A751,A753,A758,A759,A765,B751,B758,B760,B761,B765,B769,B770	A757,A760,A761,A763,A767,A769,A770,B753,B757,B759,B763,B767	1	LY6C2_MOUSE
362708	A751,A753,A758,A759,A765,B751,B758,B760,B761,B767,B769,B770	A757,A760,A761,A763,A767,A769,A770,B753,B757,B759,B763,B765	0
362709	A751,A753,A758,A759,A765,B751,B758,B760,B763,B765,B767,B769	A757,A760,A761,A763,A767,A769,A770,B753,B757,B759,B761,B770	0
362710	A751,A753,A758,A759,A765,B751,B758,B760,B763,B765,B767,B770	A757,A760,A761,A763,A767,A769,A770,B753,B757,B759,B761,B769	0
362711	A751,A753,A758,A759,A765,B751,B758,B760,B763,B765,B769,B770	A757,A760,A761,A763,A767,A769,A770,B753,B757,B759,B761,B767	0
362712	A751,A753,A758,A759,A765,B751,B758,B760,B763,B767,B769,B770	A757,A760,A761,A763,A767,A769,A770,B753,B757,B759,B761,B765	0
362713	A751,A753,A758,A759,A765,B751,B758,B760,B765,B767,B769,B770	A757,A760,A761,A763,A767,A769,A770,B753,B757,B759,B761,B763	0
362714	A751,A753,A758,A759,A765,B751,B758,B761,B763,B765,B767,B769	A757,A760,A761,A763,A767,A769,A770,B753,B757,B759,B760,B770	0
362715	A751,A753,A758,A759,A765,B751,B758,B761,B763,B765,B767,B770	A757,A760,A761,A763,A767,A769,A770,B753,B757,B759,B760,B769	0
362716	A751,A753,A758,A759,A765,B751,B758,B761,B763,B765,B769,B770	A757,A760,A761,A763,A767,A769,A770,B753,B757,B759,B760,B767	0
362717	A751,A753,A758,A759,A765,B751,B758,B761,B763,B767,B769,B770	A757,A760,A761,A763,A767,A769,A770,B753,B757,B759,B760,B765	0
362718	A751,A753,A758,A759,A765,B751,B758,B761,B765,B767,B769,B770	A757,A760,A761,A763,A767,A769,A770,B753,B757,B759,B760,B763	0
362719	A751,A753,A758,A759,A765,B751,B758,B763,B765,B767,B769,B770	A757,A760,A761,A763,A767,A769,A770,B753,B757,B759,B760,B761	2	PPT2_MOUSE,MUP20_MOUSE
362720	A751,A753,A758,A759,A765,B751,B759,B760,B761,B763,B765,B767	A757,A760,A761,A763,A767,A769,A770,B753,B757,B758,B769,B770	0
362721	A751,A753,A758,A759,A765,B751,B759,B760,B761,B763,B765,B769	A757,A760,A761,A763,A767,A769,A770,B753,B757,B758,B767,B770	0
362722	A751,A753,A758,A759,A765,B751,B759,B760,B761,B763,B765,B770	A757,A760,A761,A763,A767,A769,A770,B753,B757,B758,B767,B769	0
362723	A751,A753,A758,A759,A765,B751,B759,B760,B761,B763,B767,B769	A757,A760,A761,A763,A767,A769,A770,B753,B757,B758,B765,B770	1	PRTN3_MOUSE
362724	A751,A753,A758,A759,A765,B751,B759,B760,B761,B763,B767,B770	A757,A760,A761,A763,A767,A769,A770,B753,B757,B758,B765,B769	0
362725	A751,A753,A758,A759,A765,B751,B759,B760,B761,B763,B769,B770	A757,A760,A761,A763,A767,A769,A770,B753,B757,B758,B765,B767	0
362726	A751,A753,A758,A759,A765,B751,B759,B760,B761,B765,B767,B769	A757,A760,A761,A763,A767,A769,A770,B753,B757,B758,B763,B770	0
362727	A751,A753,A758,A759,A765,B751,B759,B760,B761,B765,B767,B770	A757,A760,A761,A763,A767,A769,A770,B753,B757,B758,B763,B769	0
362728	A751,A753,A758,A759,A765,B751,B759,B760,B761,B765,B769,B770	A757,A760,A761,A763,A767,A769,A770,B753,B757,B758,B763,B767	0
362729	A751,A753,A758,A759,A765,B751,B759,B760,B761,B767,B769,B770	A757,A760,A761,A763,A767,A769,A770,B753,B757,B758,B763,B765	0
362730	A751,A753,A758,A759,A765,B751,B759,B760,B763,B765,B767,B769	A757,A760,A761,A763,A767,A769,A770,B753,B757,B758,B761,B770	0
362731	A751,A753,A758,A759,A765,B751,B759,B760,B763,B765,B767,B770	A757,A760,A761,A763,A767,A769,A770,B753,B757,B758,B761,B769	0
362732	A751,A753,A758,A759,A765,B751,B759,B760,B763,B765,B769,B770	A757,A760,A761,A763,A767,A769,A770,B753,B757,B758,B761,B767	0
362733	A751,A753,A758,A759,A765,B751,B759,B760,B763,B767,B769,B770	A757,A760,A761,A763,A767,A769,A770,B753,B757,B758,B761,B765	0
362734	A751,A753,A758,A759,A765,B751,B759,B760,B765,B767,B769,B770	A757,A760,A761,A763,A767,A769,A770,B753,B757,B758,B761,B763	0
362735	A751,A753,A758,A759,A765,B751,B759,B761,B763,B765,B767,B769	A757,A760,A761,A763,A767,A769,A770,B753,B757,B758,B760,B770	0
362736	A751,A753,A758,A759,A765,B751,B759,B761,B763,B765,B767,B770	A757,A760,A761,A763,A767,A769,A770,B753,B757,B758,B760,B769	0
362737	A751,A753,A758,A759,A765,B751,B759,B761,B763,B765,B769,B770	A757,A760,A761,A763,A767,A769,A770,B753,B757,B758,B760,B767	0
362738	A751,A753,A758,A759,A765,B751,B759,B761,B763,B767,B769,B770	A757,A760,A761,A763,A767,A769,A770,B753,B757,B758,B760,B765	1	PPT2_MOUSE
362739	A751,A753,A758,A759,A765,B751,B759,B761,B765,B767,B769,B770	A757,A760,A761,A763,A767,A769,A770,B753,B757,B758,B760,B763	1	TFF3_MOUSE
362740	A751,A753,A758,A759,A765,B751,B759,B763,B765,B767,B769,B770	A757,A760,A761,A763,A767,A769,A770,B753,B757,B758,B760,B761	1	PPT2_MOUSE
362741	A751,A753,A758,A759,A765,B751,B760,B761,B763,B765,B767,B769	A757,A760,A761,A763,A767,A769,A770,B753,B757,B758,B759,B770	0
362742	A751,A753,A758,A759,A765,B751,B760,B761,B763,B765,B767,B770	A757,A760,A761,A763,A767,A769,A770,B753,B757,B758,B759,B769	0
362743	A751,A753,A758,A759,A765,B751,B760,B761,B763,B765,B769,B770	A757,A760,A761,A763,A767,A769,A770,B753,B757,B758,B759,B767	0
362744	A751,A753,A758,A759,A765,B751,B760,B761,B763,B767,B769,B770	A757,A760,A761,A763,A767,A769,A770,B753,B757,B758,B759,B765	0
362745	A751,A753,A758,A759,A765,B751,B760,B761,B765,B767,B769,B770	A757,A760,A761,A763,A767,A769,A770,B753,B757,B758,B759,B763	1	LY6C2_MOUSE
362746	A751,A753,A758,A759,A765,B751,B760,B763,B765,B767,B769,B770	A757,A760,A761,A763,A767,A769,A770,B753,B757,B758,B759,B761	0
362747	A751,A753,A758,A759,A765,B751,B761,B763,B765,B767,B769,B770	A757,A760,A761,A763,A767,A769,A770,B753,B757,B758,B759,B760	3	RISC_MOUSE,PPGB_MOUSE,PPT2_MOUSE
362748	A751,A753,A758,A759,A765,B753,B757,B758,B759,B760,B761,B763	A757,A760,A761,A763,A767,A769,A770,B751,B765,B767,B769,B770	1	SPR1A_MOUSE
362749	A751,A753,A758,A759,A765,B753,B757,B758,B759,B760,B761,B765	A757,A760,A761,A763,A767,A769,A770,B751,B763,B767,B769,B770	0
362750	A751,A753,A758,A759,A765,B753,B757,B758,B759,B760,B761,B767	A757,A760,A761,A763,A767,A769,A770,B751,B763,B765,B769,B770	0
362751	A751,A753,A758,A759,A765,B753,B757,B758,B759,B760,B761,B769	A757,A760,A761,A763,A767,A769,A770,B751,B763,B765,B767,B770	0
362752	A751,A753,A758,A759,A765,B753,B757,B758,B759,B760,B761,B770	A757,A760,A761,A763,A767,A769,A770,B751,B763,B765,B767,B769	0
362753	A751,A753,A758,A759,A765,B753,B757,B758,B759,B760,B763,B765	A757,A760,A761,A763,A767,A769,A770,B751,B761,B767,B769,B770	1	CAH1_MOUSE
362754	A751,A753,A758,A759,A765,B753,B757,B758,B759,B760,B763,B767	A757,A760,A761,A763,A767,A769,A770,B751,B761,B765,B769,B770	0
362755	A751,A753,A758,A759,A765,B753,B757,B758,B759,B760,B763,B769	A757,A760,A761,A763,A767,A769,A770,B751,B761,B765,B767,B770	1	SPR1A_MOUSE
362756	A751,A753,A758,A759,A765,B753,B757,B758,B759,B760,B763,B770	A757,A760,A761,A763,A767,A769,A770,B751,B761,B765,B767,B769	0
362757	A751,A753,A758,A759,A765,B753,B757,B758,B759,B760,B765,B767	A757,A760,A761,A763,A767,A769,A770,B751,B761,B763,B769,B770	0
362758	A751,A753,A758,A759,A765,B753,B757,B758,B759,B760,B765,B769	A757,A760,A761,A763,A767,A769,A770,B751,B761,B763,B767,B770	0
362759	A751,A753,A758,A759,A765,B753,B757,B758,B759,B760,B765,B770	A757,A760,A761,A763,A767,A769,A770,B751,B761,B763,B767,B769	0
362760	A751,A753,A758,A759,A765,B753,B757,B758,B759,B760,B767,B769	A757,A760,A761,A763,A767,A769,A770,B751,B761,B763,B765,B770	0
362761	A751,A753,A758,A759,A765,B753,B757,B758,B759,B760,B767,B770	A757,A760,A761,A763,A767,A769,A770,B751,B761,B763,B765,B769	0
362762	A751,A753,A758,A759,A765,B753,B757,B758,B759,B760,B769,B770	A757,A760,A761,A763,A767,A769,A770,B751,B761,B763,B765,B767	0
362763	A751,A753,A758,A759,A765,B753,B757,B758,B759,B761,B763,B765	A757,A760,A761,A763,A767,A769,A770,B751,B760,B767,B769,B770	0
362764	A751,A753,A758,A759,A765,B753,B757,B758,B759,B761,B763,B767	A757,A760,A761,A763,A767,A769,A770,B751,B760,B765,B769,B770	0
362765	A751,A753,A758,A759,A765,B753,B757,B758,B759,B761,B763,B769	A757,A760,A761,A763,A767,A769,A770,B751,B760,B765,B767,B770	0
362766	A751,A753,A758,A759,A765,B753,B757,B758,B759,B761,B763,B770	A757,A760,A761,A763,A767,A769,A770,B751,B760,B765,B767,B769	0
362767	A751,A753,A758,A759,A765,B753,B757,B758,B759,B761,B765,B767	A757,A760,A761,A763,A767,A769,A770,B751,B760,B763,B769,B770	0
362768	A751,A753,A758,A759,A765,B753,B757,B758,B759,B761,B765,B769	A757,A760,A761,A763,A767,A769,A770,B751,B760,B763,B767,B770	1	PIP_MOUSE
362769	A751,A753,A758,A759,A765,B753,B757,B758,B759,B761,B765,B770	A757,A760,A761,A763,A767,A769,A770,B751,B760,B763,B767,B769	0
362770	A751,A753,A758,A759,A765,B753,B757,B758,B759,B761,B767,B769	A757,A760,A761,A763,A767,A769,A770,B751,B760,B763,B765,B770	0
362771	A751,A753,A758,A759,A765,B753,B757,B758,B759,B761,B767,B770	A757,A760,A761,A763,A767,A769,A770,B751,B760,B763,B765,B769	0
362772	A751,A753,A758,A759,A765,B753,B757,B758,B759,B761,B769,B770	A757,A760,A761,A763,A767,A769,A770,B751,B760,B763,B765,B767	0
362773	A751,A753,A758,A759,A765,B753,B757,B758,B759,B763,B765,B767	A757,A760,A761,A763,A767,A769,A770,B751,B760,B761,B769,B770	0
362774	A751,A753,A758,A759,A765,B753,B757,B758,B759,B763,B765,B769	A757,A760,A761,A763,A767,A769,A770,B751,B760,B761,B767,B770	0
362775	A751,A753,A758,A759,A765,B753,B757,B758,B759,B763,B765,B770	A757,A760,A761,A763,A767,A769,A770,B751,B760,B761,B767,B769	0
362776	A751,A753,A758,A759,A765,B753,B757,B758,B759,B763,B767,B769	A757,A760,A761,A763,A767,A769,A770,B751,B760,B761,B765,B770	0
362777	A751,A753,A758,A759,A765,B753,B757,B758,B759,B763,B767,B770	A757,A760,A761,A763,A767,A769,A770,B751,B760,B761,B765,B769	0
362778	A751,A753,A758,A759,A765,B753,B757,B758,B759,B763,B769,B770	A757,A760,A761,A763,A767,A769,A770,B751,B760,B761,B765,B767	0
362779	A751,A753,A758,A759,A765,B753,B757,B758,B759,B765,B767,B769	A757,A760,A761,A763,A767,A769,A770,B751,B760,B761,B763,B770	0
362780	A751,A753,A758,A759,A765,B753,B757,B758,B759,B765,B767,B770	A757,A760,A761,A763,A767,A769,A770,B751,B760,B761,B763,B769	0
362781	A751,A753,A758,A759,A765,B753,B757,B758,B759,B765,B769,B770	A757,A760,A761,A763,A767,A769,A770,B751,B760,B761,B763,B767	0
362782	A751,A753,A758,A759,A765,B753,B757,B758,B759,B767,B769,B770	A757,A760,A761,A763,A767,A769,A770,B751,B760,B761,B763,B765	0
362783	A751,A753,A758,A759,A765,B753,B757,B758,B760,B761,B763,B765	A757,A760,A761,A763,A767,A769,A770,B751,B759,B767,B769,B770	0
362784	A751,A753,A758,A759,A765,B753,B757,B758,B760,B761,B763,B767	A757,A760,A761,A763,A767,A769,A770,B751,B759,B765,B769,B770	0
362785	A751,A753,A758,A759,A765,B753,B757,B758,B760,B761,B763,B769	A757,A760,A761,A763,A767,A769,A770,B751,B759,B765,B767,B770	1	SPR1A_MOUSE
362786	A751,A753,A758,A759,A765,B753,B757,B758,B760,B761,B763,B770	A757,A760,A761,A763,A767,A769,A770,B751,B759,B765,B767,B769	0
362787	A751,A753,A758,A759,A765,B753,B757,B758,B760,B761,B765,B767	A757,A760,A761,A763,A767,A769,A770,B751,B759,B763,B769,B770	0
362788	A751,A753,A758,A759,A765,B753,B757,B758,B760,B761,B765,B769	A757,A760,A761,A763,A767,A769,A770,B751,B759,B763,B767,B770	0
362789	A751,A753,A758,A759,A765,B753,B757,B758,B760,B761,B765,B770	A757,A760,A761,A763,A767,A769,A770,B751,B759,B763,B767,B769	0
362790	A751,A753,A758,A759,A765,B753,B757,B758,B760,B761,B767,B769	A757,A760,A761,A763,A767,A769,A770,B751,B759,B763,B765,B770	0
362791	A751,A753,A758,A759,A765,B753,B757,B758,B760,B761,B767,B770	A757,A760,A761,A763,A767,A769,A770,B751,B759,B763,B765,B769	0
362792	A751,A753,A758,A759,A765,B753,B757,B758,B760,B761,B769,B770	A757,A760,A761,A763,A767,A769,A770,B751,B759,B763,B765,B767	0
362793	A751,A753,A758,A759,A765,B753,B757,B758,B760,B763,B765,B767	A757,A760,A761,A763,A767,A769,A770,B751,B759,B761,B769,B770	0
362794	A751,A753,A758,A759,A765,B753,B757,B758,B760,B763,B765,B769	A757,A760,A761,A763,A767,A769,A770,B751,B759,B761,B767,B770	0
362795	A751,A753,A758,A759,A765,B753,B757,B758,B760,B763,B765,B770	A757,A760,A761,A763,A767,A769,A770,B751,B759,B761,B767,B769	0
362796	A751,A753,A758,A759,A765,B753,B757,B758,B760,B763,B767,B769	A757,A760,A761,A763,A767,A769,A770,B751,B759,B761,B765,B770	0
362797	A751,A753,A758,A759,A765,B753,B757,B758,B760,B763,B767,B770	A757,A760,A761,A763,A767,A769,A770,B751,B759,B761,B765,B769	0
362798	A751,A753,A758,A759,A765,B753,B757,B758,B760,B763,B769,B770	A757,A760,A761,A763,A767,A769,A770,B751,B759,B761,B765,B767	1	S10A6_MOUSE
362799	A751,A753,A758,A759,A765,B753,B757,B758,B760,B765,B767,B769	A757,A760,A761,A763,A767,A769,A770,B751,B759,B761,B763,B770	0
362800	A751,A753,A758,A759,A765,B753,B757,B758,B760,B765,B767,B770	A757,A760,A761,A763,A767,A769,A770,B751,B759,B761,B763,B769	0
362801	A751,A753,A758,A759,A765,B753,B757,B758,B760,B765,B769,B770	A757,A760,A761,A763,A767,A769,A770,B751,B759,B761,B763,B767	0
362802	A751,A753,A758,A759,A765,B753,B757,B758,B760,B767,B769,B770	A757,A760,A761,A763,A767,A769,A770,B751,B759,B761,B763,B765	0
362803	A751,A753,A758,A759,A765,B753,B757,B758,B761,B763,B765,B767	A757,A760,A761,A763,A767,A769,A770,B751,B759,B760,B769,B770	0
362804	A751,A753,A758,A759,A765,B753,B757,B758,B761,B763,B765,B769	A757,A760,A761,A763,A767,A769,A770,B751,B759,B760,B767,B770	0
362805	A751,A753,A758,A759,A765,B753,B757,B758,B761,B763,B765,B770	A757,A760,A761,A763,A767,A769,A770,B751,B759,B760,B767,B769	0
362806	A751,A753,A758,A759,A765,B753,B757,B758,B761,B763,B767,B769	A757,A760,A761,A763,A767,A769,A770,B751,B759,B760,B765,B770	0
362807	A751,A753,A758,A759,A765,B753,B757,B758,B761,B763,B767,B770	A757,A760,A761,A763,A767,A769,A770,B751,B759,B760,B765,B769	0
362808	A751,A753,A758,A759,A765,B753,B757,B758,B761,B763,B769,B770	A757,A760,A761,A763,A767,A769,A770,B751,B759,B760,B765,B767	0
362809	A751,A753,A758,A759,A765,B753,B757,B758,B761,B765,B767,B769	A757,A760,A761,A763,A767,A769,A770,B751,B759,B760,B763,B770	0
362810	A751,A753,A758,A759,A765,B753,B757,B758,B761,B765,B767,B770	A757,A760,A761,A763,A767,A769,A770,B751,B759,B760,B763,B769	0
362811	A751,A753,A758,A759,A765,B753,B757,B758,B761,B765,B769,B770	A757,A760,A761,A763,A767,A769,A770,B751,B759,B760,B763,B767	0
362812	A751,A753,A758,A759,A765,B753,B757,B758,B761,B767,B769,B770	A757,A760,A761,A763,A767,A769,A770,B751,B759,B760,B763,B765	0
362813	A751,A753,A758,A759,A765,B753,B757,B758,B763,B765,B767,B769	A757,A760,A761,A763,A767,A769,A770,B751,B759,B760,B761,B770	0
362814	A751,A753,A758,A759,A765,B753,B757,B758,B763,B765,B767,B770	A757,A760,A761,A763,A767,A769,A770,B751,B759,B760,B761,B769	0
362815	A751,A753,A758,A759,A765,B753,B757,B758,B763,B765,B769,B770	A757,A760,A761,A763,A767,A769,A770,B751,B759,B760,B761,B767	0
362816	A751,A753,A758,A759,A765,B753,B757,B758,B763,B767,B769,B770	A757,A760,A761,A763,A767,A769,A770,B751,B759,B760,B761,B765	0
362817	A751,A753,A758,A759,A765,B753,B757,B758,B765,B767,B769,B770	A757,A760,A761,A763,A767,A769,A770,B751,B759,B760,B761,B763	0
362818	A751,A753,A758,A759,A765,B753,B757,B759,B760,B761,B763,B765	A757,A760,A761,A763,A767,A769,A770,B751,B758,B767,B769,B770	0
362819	A751,A753,A758,A759,A765,B753,B757,B759,B760,B761,B763,B767	A757,A760,A761,A763,A767,A769,A770,B751,B758,B765,B769,B770	0
362820	A751,A753,A758,A759,A765,B753,B757,B759,B760,B761,B763,B769	A757,A760,A761,A763,A767,A769,A770,B751,B758,B765,B767,B770	1	SPR1A_MOUSE
362821	A751,A753,A758,A759,A765,B753,B757,B759,B760,B761,B763,B770	A757,A760,A761,A763,A767,A769,A770,B751,B758,B765,B767,B769	0
362822	A751,A753,A758,A759,A765,B753,B757,B759,B760,B761,B765,B767	A757,A760,A761,A763,A767,A769,A770,B751,B758,B763,B769,B770	0
362823	A751,A753,A758,A759,A765,B753,B757,B759,B760,B761,B765,B769	A757,A760,A761,A763,A767,A769,A770,B751,B758,B763,B767,B770	0
362824	A751,A753,A758,A759,A765,B753,B757,B759,B760,B761,B765,B770	A757,A760,A761,A763,A767,A769,A770,B751,B758,B763,B767,B769	0
362825	A751,A753,A758,A759,A765,B753,B757,B759,B760,B761,B767,B769	A757,A760,A761,A763,A767,A769,A770,B751,B758,B763,B765,B770	0
362826	A751,A753,A758,A759,A765,B753,B757,B759,B760,B761,B767,B770	A757,A760,A761,A763,A767,A769,A770,B751,B758,B763,B765,B769	0
362827	A751,A753,A758,A759,A765,B753,B757,B759,B760,B761,B769,B770	A757,A760,A761,A763,A767,A769,A770,B751,B758,B763,B765,B767	0
362828	A751,A753,A758,A759,A765,B753,B757,B759,B760,B763,B765,B767	A757,A760,A761,A763,A767,A769,A770,B751,B758,B761,B769,B770	0
362829	A751,A753,A758,A759,A765,B753,B757,B759,B760,B763,B765,B769	A757,A760,A761,A763,A767,A769,A770,B751,B758,B761,B767,B770	0
362830	A751,A753,A758,A759,A765,B753,B757,B759,B760,B763,B765,B770	A757,A760,A761,A763,A767,A769,A770,B751,B758,B761,B767,B769	0
362831	A751,A753,A758,A759,A765,B753,B757,B759,B760,B763,B767,B769	A757,A760,A761,A763,A767,A769,A770,B751,B758,B761,B765,B770	0
362832	A751,A753,A758,A759,A765,B753,B757,B759,B760,B763,B767,B770	A757,A760,A761,A763,A767,A769,A770,B751,B758,B761,B765,B769	0
362833	A751,A753,A758,A759,A765,B753,B757,B759,B760,B763,B769,B770	A757,A760,A761,A763,A767,A769,A770,B751,B758,B761,B765,B767	0
362834	A751,A753,A758,A759,A765,B753,B757,B759,B760,B765,B767,B769	A757,A760,A761,A763,A767,A769,A770,B751,B758,B761,B763,B770	0
362835	A751,A753,A758,A759,A765,B753,B757,B759,B760,B765,B767,B770	A757,A760,A761,A763,A767,A769,A770,B751,B758,B761,B763,B769	0
362836	A751,A753,A758,A759,A765,B753,B757,B759,B760,B765,B769,B770	A757,A760,A761,A763,A767,A769,A770,B751,B758,B761,B763,B767	0
362837	A751,A753,A758,A759,A765,B753,B757,B759,B760,B767,B769,B770	A757,A760,A761,A763,A767,A769,A770,B751,B758,B761,B763,B765	0
362838	A751,A753,A758,A759,A765,B753,B757,B759,B761,B763,B765,B767	A757,A760,A761,A763,A767,A769,A770,B751,B758,B760,B769,B770	0
362839	A751,A753,A758,A759,A765,B753,B757,B759,B761,B763,B765,B769	A757,A760,A761,A763,A767,A769,A770,B751,B758,B760,B767,B770	0
362840	A751,A753,A758,A759,A765,B753,B757,B759,B761,B763,B765,B770	A757,A760,A761,A763,A767,A769,A770,B751,B758,B760,B767,B769	0
362841	A751,A753,A758,A759,A765,B753,B757,B759,B761,B763,B767,B769	A757,A760,A761,A763,A767,A769,A770,B751,B758,B760,B765,B770	0
362842	A751,A753,A758,A759,A765,B753,B757,B759,B761,B763,B767,B770	A757,A760,A761,A763,A767,A769,A770,B751,B758,B760,B765,B769	0
362843	A751,A753,A758,A759,A765,B753,B757,B759,B761,B763,B769,B770	A757,A760,A761,A763,A767,A769,A770,B751,B758,B760,B765,B767	0
362844	A751,A753,A758,A759,A765,B753,B757,B759,B761,B765,B767,B769	A757,A760,A761,A763,A767,A769,A770,B751,B758,B760,B763,B770	0
362845	A751,A753,A758,A759,A765,B753,B757,B759,B761,B765,B767,B770	A757,A760,A761,A763,A767,A769,A770,B751,B758,B760,B763,B769	0
362846	A751,A753,A758,A759,A765,B753,B757,B759,B761,B765,B769,B770	A757,A760,A761,A763,A767,A769,A770,B751,B758,B760,B763,B767	0
362847	A751,A753,A758,A759,A765,B753,B757,B759,B761,B767,B769,B770	A757,A760,A761,A763,A767,A769,A770,B751,B758,B760,B763,B765	0
362848	A751,A753,A758,A759,A765,B753,B757,B759,B763,B765,B767,B769	A757,A760,A761,A763,A767,A769,A770,B751,B758,B760,B761,B770	0
362849	A751,A753,A758,A759,A765,B753,B757,B759,B763,B765,B767,B770	A757,A760,A761,A763,A767,A769,A770,B751,B758,B760,B761,B769	0
362850	A751,A753,A758,A759,A765,B753,B757,B759,B763,B765,B769,B770	A757,A760,A761,A763,A767,A769,A770,B751,B758,B760,B761,B767	0
362851	A751,A753,A758,A759,A765,B753,B757,B759,B763,B767,B769,B770	A757,A760,A761,A763,A767,A769,A770,B751,B758,B760,B761,B765	0
362852	A751,A753,A758,A759,A765,B753,B757,B759,B765,B767,B769,B770	A757,A760,A761,A763,A767,A769,A770,B751,B758,B760,B761,B763	0
362853	A751,A753,A758,A759,A765,B753,B757,B760,B761,B763,B765,B767	A757,A760,A761,A763,A767,A769,A770,B751,B758,B759,B769,B770	0
362854	A751,A753,A758,A759,A765,B753,B757,B760,B761,B763,B765,B769	A757,A760,A761,A763,A767,A769,A770,B751,B758,B759,B767,B770	1	SPR1A_MOUSE
362855	A751,A753,A758,A759,A765,B753,B757,B760,B761,B763,B765,B770	A757,A760,A761,A763,A767,A769,A770,B751,B758,B759,B767,B769	0
362856	A751,A753,A758,A759,A765,B753,B757,B760,B761,B763,B767,B769	A757,A760,A761,A763,A767,A769,A770,B751,B758,B759,B765,B770	0
362857	A751,A753,A758,A759,A765,B753,B757,B760,B761,B763,B767,B770	A757,A760,A761,A763,A767,A769,A770,B751,B758,B759,B765,B769	0
362858	A751,A753,A758,A759,A765,B753,B757,B760,B761,B763,B769,B770	A757,A760,A761,A763,A767,A769,A770,B751,B758,B759,B765,B767	1	SPR1A_MOUSE
362859	A751,A753,A758,A759,A765,B753,B757,B760,B761,B765,B767,B769	A757,A760,A761,A763,A767,A769,A770,B751,B758,B759,B763,B770	0
362860	A751,A753,A758,A759,A765,B753,B757,B760,B761,B765,B767,B770	A757,A760,A761,A763,A767,A769,A770,B751,B758,B759,B763,B769	0
362861	A751,A753,A758,A759,A765,B753,B757,B760,B761,B765,B769,B770	A757,A760,A761,A763,A767,A769,A770,B751,B758,B759,B763,B767	0
362862	A751,A753,A758,A759,A765,B753,B757,B760,B761,B767,B769,B770	A757,A760,A761,A763,A767,A769,A770,B751,B758,B759,B763,B765	0
362863	A751,A753,A758,A759,A765,B753,B757,B760,B763,B765,B767,B769	A757,A760,A761,A763,A767,A769,A770,B751,B758,B759,B761,B770	0
362864	A751,A753,A758,A759,A765,B753,B757,B760,B763,B765,B767,B770	A757,A760,A761,A763,A767,A769,A770,B751,B758,B759,B761,B769	0
362865	A751,A753,A758,A759,A765,B753,B757,B760,B763,B765,B769,B770	A757,A760,A761,A763,A767,A769,A770,B751,B758,B759,B761,B767	0
362866	A751,A753,A758,A759,A765,B753,B757,B760,B763,B767,B769,B770	A757,A760,A761,A763,A767,A769,A770,B751,B758,B759,B761,B765	0
362867	A751,A753,A758,A759,A765,B753,B757,B760,B765,B767,B769,B770	A757,A760,A761,A763,A767,A769,A770,B751,B758,B759,B761,B763	0
362868	A751,A753,A758,A759,A765,B753,B757,B761,B763,B765,B767,B769	A757,A760,A761,A763,A767,A769,A770,B751,B758,B759,B760,B770	0
362869	A751,A753,A758,A759,A765,B753,B757,B761,B763,B765,B767,B770	A757,A760,A761,A763,A767,A769,A770,B751,B758,B759,B760,B769	0
362870	A751,A753,A758,A759,A765,B753,B757,B761,B763,B765,B769,B770	A757,A760,A761,A763,A767,A769,A770,B751,B758,B759,B760,B767	0
362871	A751,A753,A758,A759,A765,B753,B757,B761,B763,B767,B769,B770	A757,A760,A761,A763,A767,A769,A770,B751,B758,B759,B760,B765	0
362872	A751,A753,A758,A759,A765,B753,B757,B761,B765,B767,B769,B770	A757,A760,A761,A763,A767,A769,A770,B751,B758,B759,B760,B763	1	FBX50_MOUSE
362873	A751,A753,A758,A759,A765,B753,B757,B763,B765,B767,B769,B770	A757,A760,A761,A763,A767,A769,A770,B751,B758,B759,B760,B761	0
362874	A751,A753,A758,A759,A765,B753,B758,B759,B760,B761,B763,B765	A757,A760,A761,A763,A767,A769,A770,B751,B757,B767,B769,B770	0
362875	A751,A753,A758,A759,A765,B753,B758,B759,B760,B761,B763,B767	A757,A760,A761,A763,A767,A769,A770,B751,B757,B765,B769,B770	0
362876	A751,A753,A758,A759,A765,B753,B758,B759,B760,B761,B763,B769	A757,A760,A761,A763,A767,A769,A770,B751,B757,B765,B767,B770	1	SPR1A_MOUSE
362877	A751,A753,A758,A759,A765,B753,B758,B759,B760,B761,B763,B770	A757,A760,A761,A763,A767,A769,A770,B751,B757,B765,B767,B769	0
362878	A751,A753,A758,A759,A765,B753,B758,B759,B760,B761,B765,B767	A757,A760,A761,A763,A767,A769,A770,B751,B757,B763,B769,B770	0
362879	A751,A753,A758,A759,A765,B753,B758,B759,B760,B761,B765,B769	A757,A760,A761,A763,A767,A769,A770,B751,B757,B763,B767,B770	0
362880	A751,A753,A758,A759,A765,B753,B758,B759,B760,B761,B765,B770	A757,A760,A761,A763,A767,A769,A770,B751,B757,B763,B767,B769	0
362881	A751,A753,A758,A759,A765,B753,B758,B759,B760,B761,B767,B769	A757,A760,A761,A763,A767,A769,A770,B751,B757,B763,B765,B770	0
362882	A751,A753,A758,A759,A765,B753,B758,B759,B760,B761,B767,B770	A757,A760,A761,A763,A767,A769,A770,B751,B757,B763,B765,B769	0
362883	A751,A753,A758,A759,A765,B753,B758,B759,B760,B761,B769,B770	A757,A760,A761,A763,A767,A769,A770,B751,B757,B763,B765,B767	0
362884	A751,A753,A758,A759,A765,B753,B758,B759,B760,B763,B765,B767	A757,A760,A761,A763,A767,A769,A770,B751,B757,B761,B769,B770	0
362885	A751,A753,A758,A759,A765,B753,B758,B759,B760,B763,B765,B769	A757,A760,A761,A763,A767,A769,A770,B751,B757,B761,B767,B770	0
362886	A751,A753,A758,A759,A765,B753,B758,B759,B760,B763,B765,B770	A757,A760,A761,A763,A767,A769,A770,B751,B757,B761,B767,B769	1	CAH2_MOUSE
362887	A751,A753,A758,A759,A765,B753,B758,B759,B760,B763,B767,B769	A757,A760,A761,A763,A767,A769,A770,B751,B757,B761,B765,B770	0
362888	A751,A753,A758,A759,A765,B753,B758,B759,B760,B763,B767,B770	A757,A760,A761,A763,A767,A769,A770,B751,B757,B761,B765,B769	0
362889	A751,A753,A758,A759,A765,B753,B758,B759,B760,B763,B769,B770	A757,A760,A761,A763,A767,A769,A770,B751,B757,B761,B765,B767	0
362890	A751,A753,A758,A759,A765,B753,B758,B759,B760,B765,B767,B769	A757,A760,A761,A763,A767,A769,A770,B751,B757,B761,B763,B770	0
362891	A751,A753,A758,A759,A765,B753,B758,B759,B760,B765,B767,B770	A757,A760,A761,A763,A767,A769,A770,B751,B757,B761,B763,B769	0
362892	A751,A753,A758,A759,A765,B753,B758,B759,B760,B765,B769,B770	A757,A760,A761,A763,A767,A769,A770,B751,B757,B761,B763,B767	0
362893	A751,A753,A758,A759,A765,B753,B758,B759,B760,B767,B769,B770	A757,A760,A761,A763,A767,A769,A770,B751,B757,B761,B763,B765	0
362894	A751,A753,A758,A759,A765,B753,B758,B759,B761,B763,B765,B767	A757,A760,A761,A763,A767,A769,A770,B751,B757,B760,B769,B770	0
362895	A751,A753,A758,A759,A765,B753,B758,B759,B761,B763,B765,B769	A757,A760,A761,A763,A767,A769,A770,B751,B757,B760,B767,B770	0
362896	A751,A753,A758,A759,A765,B753,B758,B759,B761,B763,B765,B770	A757,A760,A761,A763,A767,A769,A770,B751,B757,B760,B767,B769	0
362897	A751,A753,A758,A759,A765,B753,B758,B759,B761,B763,B767,B769	A757,A760,A761,A763,A767,A769,A770,B751,B757,B760,B765,B770	0
362898	A751,A753,A758,A759,A765,B753,B758,B759,B761,B763,B767,B770	A757,A760,A761,A763,A767,A769,A770,B751,B757,B760,B765,B769	0
362899	A751,A753,A758,A759,A765,B753,B758,B759,B761,B763,B769,B770	A757,A760,A761,A763,A767,A769,A770,B751,B757,B760,B765,B767	0
362900	A751,A753,A758,A759,A765,B753,B758,B759,B761,B765,B767,B769	A757,A760,A761,A763,A767,A769,A770,B751,B757,B760,B763,B770	2	LEG1H_MOUSE,PIP_MOUSE
362901	A751,A753,A758,A759,A765,B753,B758,B759,B761,B765,B767,B770	A757,A760,A761,A763,A767,A769,A770,B751,B757,B760,B763,B769	0
362902	A751,A753,A758,A759,A765,B753,B758,B759,B761,B765,B769,B770	A757,A760,A761,A763,A767,A769,A770,B751,B757,B760,B763,B767	0
362903	A751,A753,A758,A759,A765,B753,B758,B759,B761,B767,B769,B770	A757,A760,A761,A763,A767,A769,A770,B751,B757,B760,B763,B765	0
362904	A751,A753,A758,A759,A765,B753,B758,B759,B763,B765,B767,B769	A757,A760,A761,A763,A767,A769,A770,B751,B757,B760,B761,B770	0
362905	A751,A753,A758,A759,A765,B753,B758,B759,B763,B765,B767,B770	A757,A760,A761,A763,A767,A769,A770,B751,B757,B760,B761,B769	0
362906	A751,A753,A758,A759,A765,B753,B758,B759,B763,B765,B769,B770	A757,A760,A761,A763,A767,A769,A770,B751,B757,B760,B761,B767	0
362907	A751,A753,A758,A759,A765,B753,B758,B759,B763,B767,B769,B770	A757,A760,A761,A763,A767,A769,A770,B751,B757,B760,B761,B765	0
362908	A751,A753,A758,A759,A765,B753,B758,B759,B765,B767,B769,B770	A757,A760,A761,A763,A767,A769,A770,B751,B757,B760,B761,B763	0
362909	A751,A753,A758,A759,A765,B753,B758,B760,B761,B763,B765,B767	A757,A760,A761,A763,A767,A769,A770,B751,B757,B759,B769,B770	0
362910	A751,A753,A758,A759,A765,B753,B758,B760,B761,B763,B765,B769	A757,A760,A761,A763,A767,A769,A770,B751,B757,B759,B767,B770	0
362911	A751,A753,A758,A759,A765,B753,B758,B760,B761,B763,B765,B770	A757,A760,A761,A763,A767,A769,A770,B751,B757,B759,B767,B769	0
362912	A751,A753,A758,A759,A765,B753,B758,B760,B761,B763,B767,B769	A757,A760,A761,A763,A767,A769,A770,B751,B757,B759,B765,B770	0
362913	A751,A753,A758,A759,A765,B753,B758,B760,B761,B763,B767,B770	A757,A760,A761,A763,A767,A769,A770,B751,B757,B759,B765,B769	0
362914	A751,A753,A758,A759,A765,B753,B758,B760,B761,B763,B769,B770	A757,A760,A761,A763,A767,A769,A770,B751,B757,B759,B765,B767	0
362915	A751,A753,A758,A759,A765,B753,B758,B760,B761,B765,B767,B769	A757,A760,A761,A763,A767,A769,A770,B751,B757,B759,B763,B770	0
362916	A751,A753,A758,A759,A765,B753,B758,B760,B761,B765,B767,B770	A757,A760,A761,A763,A767,A769,A770,B751,B757,B759,B763,B769	0
362917	A751,A753,A758,A759,A765,B753,B758,B760,B761,B765,B769,B770	A757,A760,A761,A763,A767,A769,A770,B751,B757,B759,B763,B767	0
362918	A751,A753,A758,A759,A765,B753,B758,B760,B761,B767,B769,B770	A757,A760,A761,A763,A767,A769,A770,B751,B757,B759,B763,B765	0
362919	A751,A753,A758,A759,A765,B753,B758,B760,B763,B765,B767,B769	A757,A760,A761,A763,A767,A769,A770,B751,B757,B759,B761,B770	0
362920	A751,A753,A758,A759,A765,B753,B758,B760,B763,B765,B767,B770	A757,A760,A761,A763,A767,A769,A770,B751,B757,B759,B761,B769	0
362921	A751,A753,A758,A759,A765,B753,B758,B760,B763,B765,B769,B770	A757,A760,A761,A763,A767,A769,A770,B751,B757,B759,B761,B767	0
362922	A751,A753,A758,A759,A765,B753,B758,B760,B763,B767,B769,B770	A757,A760,A761,A763,A767,A769,A770,B751,B757,B759,B761,B765	0
362923	A751,A753,A758,A759,A765,B753,B758,B760,B765,B767,B769,B770	A757,A760,A761,A763,A767,A769,A770,B751,B757,B759,B761,B763	0
362924	A751,A753,A758,A759,A765,B753,B758,B761,B763,B765,B767,B769	A757,A760,A761,A763,A767,A769,A770,B751,B757,B759,B760,B770	0
362925	A751,A753,A758,A759,A765,B753,B758,B761,B763,B765,B767,B770	A757,A760,A761,A763,A767,A769,A770,B751,B757,B759,B760,B769	0
362926	A751,A753,A758,A759,A765,B753,B758,B761,B763,B765,B769,B770	A757,A760,A761,A763,A767,A769,A770,B751,B757,B759,B760,B767	0
362927	A751,A753,A758,A759,A765,B753,B758,B761,B763,B767,B769,B770	A757,A760,A761,A763,A767,A769,A770,B751,B757,B759,B760,B765	0
362928	A751,A753,A758,A759,A765,B753,B758,B761,B765,B767,B769,B770	A757,A760,A761,A763,A767,A769,A770,B751,B757,B759,B760,B763	0
362929	A751,A753,A758,A759,A765,B753,B758,B763,B765,B767,B769,B770	A757,A760,A761,A763,A767,A769,A770,B751,B757,B759,B760,B761	0
362930	A751,A753,A758,A759,A765,B753,B759,B760,B761,B763,B765,B767	A757,A760,A761,A763,A767,A769,A770,B751,B757,B758,B769,B770	0
362931	A751,A753,A758,A759,A765,B753,B759,B760,B761,B763,B765,B769	A757,A760,A761,A763,A767,A769,A770,B751,B757,B758,B767,B770	1	SPR1A_MOUSE
362932	A751,A753,A758,A759,A765,B753,B759,B760,B761,B763,B765,B770	A757,A760,A761,A763,A767,A769,A770,B751,B757,B758,B767,B769	0
362933	A751,A753,A758,A759,A765,B753,B759,B760,B761,B763,B767,B769	A757,A760,A761,A763,A767,A769,A770,B751,B757,B758,B765,B770	0
362934	A751,A753,A758,A759,A765,B753,B759,B760,B761,B763,B767,B770	A757,A760,A761,A763,A767,A769,A770,B751,B757,B758,B765,B769	0
362935	A751,A753,A758,A759,A765,B753,B759,B760,B761,B763,B769,B770	A757,A760,A761,A763,A767,A769,A770,B751,B757,B758,B765,B767	1	SPR1A_MOUSE
362936	A751,A753,A758,A759,A765,B753,B759,B760,B761,B765,B767,B769	A757,A760,A761,A763,A767,A769,A770,B751,B757,B758,B763,B770	0
362937	A751,A753,A758,A759,A765,B753,B759,B760,B761,B765,B767,B770	A757,A760,A761,A763,A767,A769,A770,B751,B757,B758,B763,B769	0
362938	A751,A753,A758,A759,A765,B753,B759,B760,B761,B765,B769,B770	A757,A760,A761,A763,A767,A769,A770,B751,B757,B758,B763,B767	0
362939	A751,A753,A758,A759,A765,B753,B759,B760,B761,B767,B769,B770	A757,A760,A761,A763,A767,A769,A770,B751,B757,B758,B763,B765	0
362940	A751,A753,A758,A759,A765,B753,B759,B760,B763,B765,B767,B769	A757,A760,A761,A763,A767,A769,A770,B751,B757,B758,B761,B770	0
362941	A751,A753,A758,A759,A765,B753,B759,B760,B763,B765,B767,B770	A757,A760,A761,A763,A767,A769,A770,B751,B757,B758,B761,B769	0
362942	A751,A753,A758,A759,A765,B753,B759,B760,B763,B765,B769,B770	A757,A760,A761,A763,A767,A769,A770,B751,B757,B758,B761,B767	0
362943	A751,A753,A758,A759,A765,B753,B759,B760,B763,B767,B769,B770	A757,A760,A761,A763,A767,A769,A770,B751,B757,B758,B761,B765	0
362944	A751,A753,A758,A759,A765,B753,B759,B760,B765,B767,B769,B770	A757,A760,A761,A763,A767,A769,A770,B751,B757,B758,B761,B763	0
362945	A751,A753,A758,A759,A765,B753,B759,B761,B763,B765,B767,B769	A757,A760,A761,A763,A767,A769,A770,B751,B757,B758,B760,B770	0
362946	A751,A753,A758,A759,A765,B753,B759,B761,B763,B765,B767,B770	A757,A760,A761,A763,A767,A769,A770,B751,B757,B758,B760,B769	0
362947	A751,A753,A758,A759,A765,B753,B759,B761,B763,B765,B769,B770	A757,A760,A761,A763,A767,A769,A770,B751,B757,B758,B760,B767	0
362948	A751,A753,A758,A759,A765,B753,B759,B761,B763,B767,B769,B770	A757,A760,A761,A763,A767,A769,A770,B751,B757,B758,B760,B765	0
362949	A751,A753,A758,A759,A765,B753,B759,B761,B765,B767,B769,B770	A757,A760,A761,A763,A767,A769,A770,B751,B757,B758,B760,B763	0
362950	A751,A753,A758,A759,A765,B753,B759,B763,B765,B767,B769,B770	A757,A760,A761,A763,A767,A769,A770,B751,B757,B758,B760,B761	0
362951	A751,A753,A758,A759,A765,B753,B760,B761,B763,B765,B767,B769	A757,A760,A761,A763,A767,A769,A770,B751,B757,B758,B759,B770	0
362952	A751,A753,A758,A759,A765,B753,B760,B761,B763,B765,B767,B770	A757,A760,A761,A763,A767,A769,A770,B751,B757,B758,B759,B769	0
362953	A751,A753,A758,A759,A765,B753,B760,B761,B763,B765,B769,B770	A757,A760,A761,A763,A767,A769,A770,B751,B757,B758,B759,B767	0
362954	A751,A753,A758,A759,A765,B753,B760,B761,B763,B767,B769,B770	A757,A760,A761,A763,A767,A769,A770,B751,B757,B758,B759,B765	0
362955	A751,A753,A758,A759,A765,B753,B760,B761,B765,B767,B769,B770	A757,A760,A761,A763,A767,A769,A770,B751,B757,B758,B759,B763	0
362956	A751,A753,A758,A759,A765,B753,B760,B763,B765,B767,B769,B770	A757,A760,A761,A763,A767,A769,A770,B751,B757,B758,B759,B761	1	IGKC_MOUSE
362957	A751,A753,A758,A759,A765,B753,B761,B763,B765,B767,B769,B770	A757,A760,A761,A763,A767,A769,A770,B751,B757,B758,B759,B760	1	FBX50_MOUSE
362958	A751,A753,A758,A759,A765,B757,B758,B759,B760,B761,B763,B765	A757,A760,A761,A763,A767,A769,A770,B751,B753,B767,B769,B770	0
362959	A751,A753,A758,A759,A765,B757,B758,B759,B760,B761,B763,B767	A757,A760,A761,A763,A767,A769,A770,B751,B753,B765,B769,B770	0
362960	A751,A753,A758,A759,A765,B757,B758,B759,B760,B761,B763,B769	A757,A760,A761,A763,A767,A769,A770,B751,B753,B765,B767,B770	0
362961	A751,A753,A758,A759,A765,B757,B758,B759,B760,B761,B763,B770	A757,A760,A761,A763,A767,A769,A770,B751,B753,B765,B767,B769	0
362962	A751,A753,A758,A759,A765,B757,B758,B759,B760,B761,B765,B767	A757,A760,A761,A763,A767,A769,A770,B751,B753,B763,B769,B770	0
362963	A751,A753,A758,A759,A765,B757,B758,B759,B760,B761,B765,B769	A757,A760,A761,A763,A767,A769,A770,B751,B753,B763,B767,B770	1	PIP_MOUSE
362964	A751,A753,A758,A759,A765,B757,B758,B759,B760,B761,B765,B770	A757,A760,A761,A763,A767,A769,A770,B751,B753,B763,B767,B769	0
362965	A751,A753,A758,A759,A765,B757,B758,B759,B760,B761,B767,B769	A757,A760,A761,A763,A767,A769,A770,B751,B753,B763,B765,B770	0
362966	A751,A753,A758,A759,A765,B757,B758,B759,B760,B761,B767,B770	A757,A760,A761,A763,A767,A769,A770,B751,B753,B763,B765,B769	0
362967	A751,A753,A758,A759,A765,B757,B758,B759,B760,B761,B769,B770	A757,A760,A761,A763,A767,A769,A770,B751,B753,B763,B765,B767	0
362968	A751,A753,A758,A759,A765,B757,B758,B759,B760,B763,B765,B767	A757,A760,A761,A763,A767,A769,A770,B751,B753,B761,B769,B770	0
362969	A751,A753,A758,A759,A765,B757,B758,B759,B760,B763,B765,B769	A757,A760,A761,A763,A767,A769,A770,B751,B753,B761,B767,B770	0
362970	A751,A753,A758,A759,A765,B757,B758,B759,B760,B763,B765,B770	A757,A760,A761,A763,A767,A769,A770,B751,B753,B761,B767,B769	0
362971	A751,A753,A758,A759,A765,B757,B758,B759,B760,B763,B767,B769	A757,A760,A761,A763,A767,A769,A770,B751,B753,B761,B765,B770	0
362972	A751,A753,A758,A759,A765,B757,B758,B759,B760,B763,B767,B770	A757,A760,A761,A763,A767,A769,A770,B751,B753,B761,B765,B769	0
362973	A751,A753,A758,A759,A765,B757,B758,B759,B760,B763,B769,B770	A757,A760,A761,A763,A767,A769,A770,B751,B753,B761,B765,B767	0
362974	A751,A753,A758,A759,A765,B757,B758,B759,B760,B765,B767,B769	A757,A760,A761,A763,A767,A769,A770,B751,B753,B761,B763,B770	0
362975	A751,A753,A758,A759,A765,B757,B758,B759,B760,B765,B767,B770	A757,A760,A761,A763,A767,A769,A770,B751,B753,B761,B763,B769	0
362976	A751,A753,A758,A759,A765,B757,B758,B759,B760,B765,B769,B770	A757,A760,A761,A763,A767,A769,A770,B751,B753,B761,B763,B767	0
362977	A751,A753,A758,A759,A765,B757,B758,B759,B760,B767,B769,B770	A757,A760,A761,A763,A767,A769,A770,B751,B753,B761,B763,B765	0
362978	A751,A753,A758,A759,A765,B757,B758,B759,B761,B763,B765,B767	A757,A760,A761,A763,A767,A769,A770,B751,B753,B760,B769,B770	0
362979	A751,A753,A758,A759,A765,B757,B758,B759,B761,B763,B765,B769	A757,A760,A761,A763,A767,A769,A770,B751,B753,B760,B767,B770	1	PIP_MOUSE
362980	A751,A753,A758,A759,A765,B757,B758,B759,B761,B763,B765,B770	A757,A760,A761,A763,A767,A769,A770,B751,B753,B760,B767,B769	0
362981	A751,A753,A758,A759,A765,B757,B758,B759,B761,B763,B767,B769	A757,A760,A761,A763,A767,A769,A770,B751,B753,B760,B765,B770	0
362982	A751,A753,A758,A759,A765,B757,B758,B759,B761,B763,B767,B770	A757,A760,A761,A763,A767,A769,A770,B751,B753,B760,B765,B769	0
362983	A751,A753,A758,A759,A765,B757,B758,B759,B761,B763,B769,B770	A757,A760,A761,A763,A767,A769,A770,B751,B753,B760,B765,B767	0
362984	A751,A753,A758,A759,A765,B757,B758,B759,B761,B765,B767,B769	A757,A760,A761,A763,A767,A769,A770,B751,B753,B760,B763,B770	1	PIP_MOUSE
362985	A751,A753,A758,A759,A765,B757,B758,B759,B761,B765,B767,B770	A757,A760,A761,A763,A767,A769,A770,B751,B753,B760,B763,B769	1	PIP_MOUSE
362986	A751,A753,A758,A759,A765,B757,B758,B759,B761,B765,B769,B770	A757,A760,A761,A763,A767,A769,A770,B751,B753,B760,B763,B767	1	PIP_MOUSE
362987	A751,A753,A758,A759,A765,B757,B758,B759,B761,B767,B769,B770	A757,A760,A761,A763,A767,A769,A770,B751,B753,B760,B763,B765	0
362988	A751,A753,A758,A759,A765,B757,B758,B759,B763,B765,B767,B769	A757,A760,A761,A763,A767,A769,A770,B751,B753,B760,B761,B770	0
362989	A751,A753,A758,A759,A765,B757,B758,B759,B763,B765,B767,B770	A757,A760,A761,A763,A767,A769,A770,B751,B753,B760,B761,B769	0
362990	A751,A753,A758,A759,A765,B757,B758,B759,B763,B765,B769,B770	A757,A760,A761,A763,A767,A769,A770,B751,B753,B760,B761,B767	0
362991	A751,A753,A758,A759,A765,B757,B758,B759,B763,B767,B769,B770	A757,A760,A761,A763,A767,A769,A770,B751,B753,B760,B761,B765	0
362992	A751,A753,A758,A759,A765,B757,B758,B759,B765,B767,B769,B770	A757,A760,A761,A763,A767,A769,A770,B751,B753,B760,B761,B763	0
362993	A751,A753,A758,A759,A765,B757,B758,B760,B761,B763,B765,B767	A757,A760,A761,A763,A767,A769,A770,B751,B753,B759,B769,B770	0
362994	A751,A753,A758,A759,A765,B757,B758,B760,B761,B763,B765,B769	A757,A760,A761,A763,A767,A769,A770,B751,B753,B759,B767,B770	0
362995	A751,A753,A758,A759,A765,B757,B758,B760,B761,B763,B765,B770	A757,A760,A761,A763,A767,A769,A770,B751,B753,B759,B767,B769	0
362996	A751,A753,A758,A759,A765,B757,B758,B760,B761,B763,B767,B769	A757,A760,A761,A763,A767,A769,A770,B751,B753,B759,B765,B770	0
362997	A751,A753,A758,A759,A765,B757,B758,B760,B761,B763,B767,B770	A757,A760,A761,A763,A767,A769,A770,B751,B753,B759,B765,B769	0
362998	A751,A753,A758,A759,A765,B757,B758,B760,B761,B763,B769,B770	A757,A760,A761,A763,A767,A769,A770,B751,B753,B759,B765,B767	0
362999	A751,A753,A758,A759,A765,B757,B758,B760,B761,B765,B767,B769	A757,A760,A761,A763,A767,A769,A770,B751,B753,B759,B763,B770	0
363000	A751,A753,A758,A759,A765,B757,B758,B760,B761,B765,B767,B770	A757,A760,A761,A763,A767,A769,A770,B751,B753,B759,B763,B769	0
363001	A751,A753,A758,A759,A765,B757,B758,B760,B761,B765,B769,B770	A757,A760,A761,A763,A767,A769,A770,B751,B753,B759,B763,B767	0
363002	A751,A753,A758,A759,A765,B757,B758,B760,B761,B767,B769,B770	A757,A760,A761,A763,A767,A769,A770,B751,B753,B759,B763,B765	0
363003	A751,A753,A758,A759,A765,B757,B758,B760,B763,B765,B767,B769	A757,A760,A761,A763,A767,A769,A770,B751,B753,B759,B761,B770	0
363004	A751,A753,A758,A759,A765,B757,B758,B760,B763,B765,B767,B770	A757,A760,A761,A763,A767,A769,A770,B751,B753,B759,B761,B769	0
363005	A751,A753,A758,A759,A765,B757,B758,B760,B763,B765,B769,B770	A757,A760,A761,A763,A767,A769,A770,B751,B753,B759,B761,B767	0
363006	A751,A753,A758,A759,A765,B757,B758,B760,B763,B767,B769,B770	A757,A760,A761,A763,A767,A769,A770,B751,B753,B759,B761,B765	0
363007	A751,A753,A758,A759,A765,B757,B758,B760,B765,B767,B769,B770	A757,A760,A761,A763,A767,A769,A770,B751,B753,B759,B761,B763	0
363008	A751,A753,A758,A759,A765,B757,B758,B761,B763,B765,B767,B769	A757,A760,A761,A763,A767,A769,A770,B751,B753,B759,B760,B770	0
363009	A751,A753,A758,A759,A765,B757,B758,B761,B763,B765,B767,B770	A757,A760,A761,A763,A767,A769,A770,B751,B753,B759,B760,B769	0
363010	A751,A753,A758,A759,A765,B757,B758,B761,B763,B765,B769,B770	A757,A760,A761,A763,A767,A769,A770,B751,B753,B759,B760,B767	0
363011	A751,A753,A758,A759,A765,B757,B758,B761,B763,B767,B769,B770	A757,A760,A761,A763,A767,A769,A770,B751,B753,B759,B760,B765	0
363012	A751,A753,A758,A759,A765,B757,B758,B761,B765,B767,B769,B770	A757,A760,A761,A763,A767,A769,A770,B751,B753,B759,B760,B763	0
363013	A751,A753,A758,A759,A765,B757,B758,B763,B765,B767,B769,B770	A757,A760,A761,A763,A767,A769,A770,B751,B753,B759,B760,B761	0
363014	A751,A753,A758,A759,A765,B757,B759,B760,B761,B763,B765,B767	A757,A760,A761,A763,A767,A769,A770,B751,B753,B758,B769,B770	0
363015	A751,A753,A758,A759,A765,B757,B759,B760,B761,B763,B765,B769	A757,A760,A761,A763,A767,A769,A770,B751,B753,B758,B767,B770	0
363016	A751,A753,A758,A759,A765,B757,B759,B760,B761,B763,B765,B770	A757,A760,A761,A763,A767,A769,A770,B751,B753,B758,B767,B769	0
363017	A751,A753,A758,A759,A765,B757,B759,B760,B761,B763,B767,B769	A757,A760,A761,A763,A767,A769,A770,B751,B753,B758,B765,B770	0
363018	A751,A753,A758,A759,A765,B757,B759,B760,B761,B763,B767,B770	A757,A760,A761,A763,A767,A769,A770,B751,B753,B758,B765,B769	0
363019	A751,A753,A758,A759,A765,B757,B759,B760,B761,B763,B769,B770	A757,A760,A761,A763,A767,A769,A770,B751,B753,B758,B765,B767	0
363020	A751,A753,A758,A759,A765,B757,B759,B760,B761,B765,B767,B769	A757,A760,A761,A763,A767,A769,A770,B751,B753,B758,B763,B770	0
363021	A751,A753,A758,A759,A765,B757,B759,B760,B761,B765,B767,B770	A757,A760,A761,A763,A767,A769,A770,B751,B753,B758,B763,B769	0
363022	A751,A753,A758,A759,A765,B757,B759,B760,B761,B765,B769,B770	A757,A760,A761,A763,A767,A769,A770,B751,B753,B758,B763,B767	0
363023	A751,A753,A758,A759,A765,B757,B759,B760,B761,B767,B769,B770	A757,A760,A761,A763,A767,A769,A770,B751,B753,B758,B763,B765	0
363024	A751,A753,A758,A759,A765,B757,B759,B760,B763,B765,B767,B769	A757,A760,A761,A763,A767,A769,A770,B751,B753,B758,B761,B770	0
363025	A751,A753,A758,A759,A765,B757,B759,B760,B763,B765,B767,B770	A757,A760,A761,A763,A767,A769,A770,B751,B753,B758,B761,B769	0
363026	A751,A753,A758,A759,A765,B757,B759,B760,B763,B765,B769,B770	A757,A760,A761,A763,A767,A769,A770,B751,B753,B758,B761,B767	0
363027	A751,A753,A758,A759,A765,B757,B759,B760,B763,B767,B769,B770	A757,A760,A761,A763,A767,A769,A770,B751,B753,B758,B761,B765	0
363028	A751,A753,A758,A759,A765,B757,B759,B760,B765,B767,B769,B770	A757,A760,A761,A763,A767,A769,A770,B751,B753,B758,B761,B763	0
363029	A751,A753,A758,A759,A765,B757,B759,B761,B763,B765,B767,B769	A757,A760,A761,A763,A767,A769,A770,B751,B753,B758,B760,B770	1	DEFB1_MOUSE
363030	A751,A753,A758,A759,A765,B757,B759,B761,B763,B765,B767,B770	A757,A760,A761,A763,A767,A769,A770,B751,B753,B758,B760,B769	1	MOES_MOUSE
363031	A751,A753,A758,A759,A765,B757,B759,B761,B763,B765,B769,B770	A757,A760,A761,A763,A767,A769,A770,B751,B753,B758,B760,B767	0
363032	A751,A753,A758,A759,A765,B757,B759,B761,B763,B767,B769,B770	A757,A760,A761,A763,A767,A769,A770,B751,B753,B758,B760,B765	0
363033	A751,A753,A758,A759,A765,B757,B759,B761,B765,B767,B769,B770	A757,A760,A761,A763,A767,A769,A770,B751,B753,B758,B760,B763	0
363034	A751,A753,A758,A759,A765,B757,B759,B763,B765,B767,B769,B770	A757,A760,A761,A763,A767,A769,A770,B751,B753,B758,B760,B761	0
363035	A751,A753,A758,A759,A765,B757,B760,B761,B763,B765,B767,B769	A757,A760,A761,A763,A767,A769,A770,B751,B753,B758,B759,B770	0
363036	A751,A753,A758,A759,A765,B757,B760,B761,B763,B765,B767,B770	A757,A760,A761,A763,A767,A769,A770,B751,B753,B758,B759,B769	0
363037	A751,A753,A758,A759,A765,B757,B760,B761,B763,B765,B769,B770	A757,A760,A761,A763,A767,A769,A770,B751,B753,B758,B759,B767	0
363038	A751,A753,A758,A759,A765,B757,B760,B761,B763,B767,B769,B770	A757,A760,A761,A763,A767,A769,A770,B751,B753,B758,B759,B765	0
363039	A751,A753,A758,A759,A765,B757,B760,B761,B765,B767,B769,B770	A757,A760,A761,A763,A767,A769,A770,B751,B753,B758,B759,B763	0
363040	A751,A753,A758,A759,A765,B757,B760,B763,B765,B767,B769,B770	A757,A760,A761,A763,A767,A769,A770,B751,B753,B758,B759,B761	0
363041	A751,A753,A758,A759,A765,B757,B761,B763,B765,B767,B769,B770	A757,A760,A761,A763,A767,A769,A770,B751,B753,B758,B759,B760	1	FBX50_MOUSE
363042	A751,A753,A758,A759,A765,B758,B759,B760,B761,B763,B765,B767	A757,A760,A761,A763,A767,A769,A770,B751,B753,B757,B769,B770	0
363043	A751,A753,A758,A759,A765,B758,B759,B760,B761,B763,B765,B769	A757,A760,A761,A763,A767,A769,A770,B751,B753,B757,B767,B770	0
363044	A751,A753,A758,A759,A765,B758,B759,B760,B761,B763,B765,B770	A757,A760,A761,A763,A767,A769,A770,B751,B753,B757,B767,B769	0
363045	A751,A753,A758,A759,A765,B758,B759,B760,B761,B763,B767,B769	A757,A760,A761,A763,A767,A769,A770,B751,B753,B757,B765,B770	0
363046	A751,A753,A758,A759,A765,B758,B759,B760,B761,B763,B767,B770	A757,A760,A761,A763,A767,A769,A770,B751,B753,B757,B765,B769	0
363047	A751,A753,A758,A759,A765,B758,B759,B760,B761,B763,B769,B770	A757,A760,A761,A763,A767,A769,A770,B751,B753,B757,B765,B767	0
363048	A751,A753,A758,A759,A765,B758,B759,B760,B761,B765,B767,B769	A757,A760,A761,A763,A767,A769,A770,B751,B753,B757,B763,B770	1	PIP_MOUSE
363049	A751,A753,A758,A759,A765,B758,B759,B760,B761,B765,B767,B770	A757,A760,A761,A763,A767,A769,A770,B751,B753,B757,B763,B769	0
363050	A751,A753,A758,A759,A765,B758,B759,B760,B761,B765,B769,B770	A757,A760,A761,A763,A767,A769,A770,B751,B753,B757,B763,B767	0
363051	A751,A753,A758,A759,A765,B758,B759,B760,B761,B767,B769,B770	A757,A760,A761,A763,A767,A769,A770,B751,B753,B757,B763,B765	0
363052	A751,A753,A758,A759,A765,B758,B759,B760,B763,B765,B767,B769	A757,A760,A761,A763,A767,A769,A770,B751,B753,B757,B761,B770	0
363053	A751,A753,A758,A759,A765,B758,B759,B760,B763,B765,B767,B770	A757,A760,A761,A763,A767,A769,A770,B751,B753,B757,B761,B769	0
363054	A751,A753,A758,A759,A765,B758,B759,B760,B763,B765,B769,B770	A757,A760,A761,A763,A767,A769,A770,B751,B753,B757,B761,B767	0
363055	A751,A753,A758,A759,A765,B758,B759,B760,B763,B767,B769,B770	A757,A760,A761,A763,A767,A769,A770,B751,B753,B757,B761,B765	0
363056	A751,A753,A758,A759,A765,B758,B759,B760,B765,B767,B769,B770	A757,A760,A761,A763,A767,A769,A770,B751,B753,B757,B761,B763	0
363057	A751,A753,A758,A759,A765,B758,B759,B761,B763,B765,B767,B769	A757,A760,A761,A763,A767,A769,A770,B751,B753,B757,B760,B770	1	PIP_MOUSE
363058	A751,A753,A758,A759,A765,B758,B759,B761,B763,B765,B767,B770	A757,A760,A761,A763,A767,A769,A770,B751,B753,B757,B760,B769	0
363059	A751,A753,A758,A759,A765,B758,B759,B761,B763,B765,B769,B770	A757,A760,A761,A763,A767,A769,A770,B751,B753,B757,B760,B767	0
363060	A751,A753,A758,A759,A765,B758,B759,B761,B763,B767,B769,B770	A757,A760,A761,A763,A767,A769,A770,B751,B753,B757,B760,B765	0
363061	A751,A753,A758,A759,A765,B758,B759,B761,B765,B767,B769,B770	A757,A760,A761,A763,A767,A769,A770,B751,B753,B757,B760,B763	2	TFF3_MOUSE,PIP_MOUSE
363062	A751,A753,A758,A759,A765,B758,B759,B763,B765,B767,B769,B770	A757,A760,A761,A763,A767,A769,A770,B751,B753,B757,B760,B761	1	PPT2_MOUSE
363063	A751,A753,A758,A759,A765,B758,B760,B761,B763,B765,B767,B769	A757,A760,A761,A763,A767,A769,A770,B751,B753,B757,B759,B770	0
363064	A751,A753,A758,A759,A765,B758,B760,B761,B763,B765,B767,B770	A757,A760,A761,A763,A767,A769,A770,B751,B753,B757,B759,B769	0
363065	A751,A753,A758,A759,A765,B758,B760,B761,B763,B765,B769,B770	A757,A760,A761,A763,A767,A769,A770,B751,B753,B757,B759,B767	0
363066	A751,A753,A758,A759,A765,B758,B760,B761,B763,B767,B769,B770	A757,A760,A761,A763,A767,A769,A770,B751,B753,B757,B759,B765	0
363067	A751,A753,A758,A759,A765,B758,B760,B761,B765,B767,B769,B770	A757,A760,A761,A763,A767,A769,A770,B751,B753,B757,B759,B763	0
363068	A751,A753,A758,A759,A765,B758,B760,B763,B765,B767,B769,B770	A757,A760,A761,A763,A767,A769,A770,B751,B753,B757,B759,B761	1	IGKC_MOUSE
363069	A751,A753,A758,A759,A765,B758,B761,B763,B765,B767,B769,B770	A757,A760,A761,A763,A767,A769,A770,B751,B753,B757,B759,B760	4	DPP2_MOUSE,MA2B1_MOUSE,PPGB_MOUSE,PPT2_MOUSE
363070	A751,A753,A758,A759,A765,B759,B760,B761,B763,B765,B767,B769	A757,A760,A761,A763,A767,A769,A770,B751,B753,B757,B758,B770	0
363071	A751,A753,A758,A759,A765,B759,B760,B761,B763,B765,B767,B770	A757,A760,A761,A763,A767,A769,A770,B751,B753,B757,B758,B769	0
363072	A751,A753,A758,A759,A765,B759,B760,B761,B763,B765,B769,B770	A757,A760,A761,A763,A767,A769,A770,B751,B753,B757,B758,B767	0
363073	A751,A753,A758,A759,A765,B759,B760,B761,B763,B767,B769,B770	A757,A760,A761,A763,A767,A769,A770,B751,B753,B757,B758,B765	0
363074	A751,A753,A758,A759,A765,B759,B760,B761,B765,B767,B769,B770	A757,A760,A761,A763,A767,A769,A770,B751,B753,B757,B758,B763	0
363075	A751,A753,A758,A759,A765,B759,B760,B763,B765,B767,B769,B770	A757,A760,A761,A763,A767,A769,A770,B751,B753,B757,B758,B761	0
363076	A751,A753,A758,A759,A765,B759,B761,B763,B765,B767,B769,B770	A757,A760,A761,A763,A767,A769,A770,B751,B753,B757,B758,B760	1	PPT2_MOUSE
363077	A751,A753,A758,A759,A765,B760,B761,B763,B765,B767,B769,B770	A757,A760,A761,A763,A767,A769,A770,B751,B753,B757,B758,B759	1	PPGB_MOUSE
363078	A751,A753,A758,A759,A767,A769,A770,B751,B753,B757,B758,B759	A757,A760,A761,A763,A765,B760,B761,B763,B765,B767,B769,B770	11	RETNB_MOUSE,NEUR1_MOUSE,NHLC3_MOUSE,CATZ_MOUSE,EPDR1_MOUSE,DPP2_MOUSE,GPC3_MOUSE,IGKC_MOUSE,RISC_MOUSE,PPGB_MOUSE,PI16_MOUSE
363079	A751,A753,A758,A759,A767,A769,A770,B751,B753,B757,B758,B760	A757,A760,A761,A763,A765,B759,B761,B763,B765,B767,B769,B770	15	RETNB_MOUSE,NEUR1_MOUSE,GLB1L_MOUSE,CBPQ_MOUSE,NHLC3_MOUSE,EPDR1_MOUSE,DPP2_MOUSE,DEFB1_MOUSE,MA2B1_MOUSE,GPC3_MOUSE,TPP1_MOUSE,S10A6_MOUSE,SPRL1_MOUSE,PPGB_MOUSE,GALNS_MOUSE
363080	A751,A753,A758,A759,A767,A769,A770,B751,B753,B757,B758,B761	A757,A760,A761,A763,A765,B759,B760,B763,B765,B767,B769,B770	4	RETNB_MOUSE,NEUR1_MOUSE,IGKC_MOUSE,PI16_MOUSE
363081	A751,A753,A758,A759,A767,A769,A770,B751,B753,B757,B758,B763	A757,A760,A761,A763,A765,B759,B760,B761,B765,B767,B769,B770	2	GPC3_MOUSE,S10A6_MOUSE
363082	A751,A753,A758,A759,A767,A769,A770,B751,B753,B757,B758,B765	A757,A760,A761,A763,A765,B759,B760,B761,B763,B767,B769,B770	2	NEUR1_MOUSE,EPDR1_MOUSE
363083	A751,A753,A758,A759,A767,A769,A770,B751,B753,B757,B758,B767	A757,A760,A761,A763,A765,B759,B760,B761,B763,B765,B769,B770	3	NEUR1_MOUSE,NHLC3_MOUSE,GPC3_MOUSE
363084	A751,A753,A758,A759,A767,A769,A770,B751,B753,B757,B758,B769	A757,A760,A761,A763,A765,B759,B760,B761,B763,B765,B767,B770	4	NEUR1_MOUSE,EPDR1_MOUSE,GPC3_MOUSE,SPRL1_MOUSE
363085	A751,A753,A758,A759,A767,A769,A770,B751,B753,B757,B758,B770	A757,A760,A761,A763,A765,B759,B760,B761,B763,B765,B767,B769	6	NEUR1_MOUSE,DEFB1_MOUSE,MA2A1_MOUSE,GPC3_MOUSE,SPRL1_MOUSE,PI16_MOUSE
363086	A751,A753,A758,A759,A767,A769,A770,B751,B753,B757,B759,B760	A757,A760,A761,A763,A765,B758,B761,B763,B765,B767,B769,B770	15	RETNB_MOUSE,ASAH1_MOUSE,NEUR1_MOUSE,CBPQ_MOUSE,NHLC3_MOUSE,CATZ_MOUSE,EPDR1_MOUSE,DPP2_MOUSE,ARSB_MOUSE,MA2B1_MOUSE,GPC3_MOUSE,TIP_MOUSE,TPP1_MOUSE,PPGB_MOUSE,GALNS_MOUSE
363087	A751,A753,A758,A759,A767,A769,A770,B751,B753,B757,B759,B761	A757,A760,A761,A763,A765,B758,B760,B763,B765,B767,B769,B770	3	RETNB_MOUSE,CATZ_MOUSE,IGKC_MOUSE
363088	A751,A753,A758,A759,A767,A769,A770,B751,B753,B757,B759,B763	A757,A760,A761,A763,A765,B758,B760,B761,B765,B767,B769,B770	0
363089	A751,A753,A758,A759,A767,A769,A770,B751,B753,B757,B759,B765	A757,A760,A761,A763,A765,B758,B760,B761,B763,B767,B769,B770	2	CATZ_MOUSE,EPDR1_MOUSE
363090	A751,A753,A758,A759,A767,A769,A770,B751,B753,B757,B759,B767	A757,A760,A761,A763,A765,B758,B760,B761,B763,B765,B769,B770	3	NHLC3_MOUSE,CATZ_MOUSE,GPC3_MOUSE
363091	A751,A753,A758,A759,A767,A769,A770,B751,B753,B757,B759,B769	A757,A760,A761,A763,A765,B758,B760,B761,B763,B765,B767,B770	6	RETNB_MOUSE,CATZ_MOUSE,EPDR1_MOUSE,DPP2_MOUSE,GPC3_MOUSE,SPRL1_MOUSE
363092	A751,A753,A758,A759,A767,A769,A770,B751,B753,B757,B759,B770	A757,A760,A761,A763,A765,B758,B760,B761,B763,B765,B767,B769	6	RETNB_MOUSE,NEUR1_MOUSE,CATZ_MOUSE,EPDR1_MOUSE,MA2A1_MOUSE,GPC3_MOUSE
363093	A751,A753,A758,A759,A767,A769,A770,B751,B753,B757,B760,B761	A757,A760,A761,A763,A765,B758,B759,B763,B765,B767,B769,B770	8	RETNB_MOUSE,NEUR1_MOUSE,CBPQ_MOUSE,NHLC3_MOUSE,ARSB_MOUSE,GPC3_MOUSE,VCAM1_MOUSE,TPP1_MOUSE
363094	A751,A753,A758,A759,A767,A769,A770,B751,B753,B757,B760,B763	A757,A760,A761,A763,A765,B758,B759,B761,B765,B767,B769,B770	5	CBPQ_MOUSE,NHLC3_MOUSE,GPC3_MOUSE,VCAM1_MOUSE,S10A6_MOUSE
363095	A751,A753,A758,A759,A767,A769,A770,B751,B753,B757,B760,B765	A757,A760,A761,A763,A765,B758,B759,B761,B763,B767,B769,B770	9	CBPQ_MOUSE,NHLC3_MOUSE,CATZ_MOUSE,EPDR1_MOUSE,GPC3_MOUSE,VCAM1_MOUSE,TPP1_MOUSE,PSCA_MOUSE,GALNS_MOUSE
363096	A751,A753,A758,A759,A767,A769,A770,B751,B753,B757,B760,B767	A757,A760,A761,A763,A765,B758,B759,B761,B763,B765,B769,B770	6	NEUR1_MOUSE,CBPQ_MOUSE,NHLC3_MOUSE,EPDR1_MOUSE,GPC3_MOUSE,VCAM1_MOUSE
363097	A751,A753,A758,A759,A767,A769,A770,B751,B753,B757,B760,B769	A757,A760,A761,A763,A765,B758,B759,B761,B763,B765,B767,B770	11	NEUR1_MOUSE,CBPQ_MOUSE,NHLC3_MOUSE,EPDR1_MOUSE,DPP2_MOUSE,GPC3_MOUSE,T106B_MOUSE,TPP1_MOUSE,PSCA_MOUSE,S10A6_MOUSE,SPRL1_MOUSE
363098	A751,A753,A758,A759,A767,A769,A770,B751,B753,B757,B760,B770	A757,A760,A761,A763,A765,B758,B759,B761,B763,B765,B767,B769	11	NEUR1_MOUSE,RNT2A_MOUSE,CBPQ_MOUSE,NHLC3_MOUSE,EPDR1_MOUSE,SEM4B_MOUSE,GPC3_MOUSE,VCAM1_MOUSE,TPP1_MOUSE,S10A6_MOUSE,SPRL1_MOUSE
363099	A751,A753,A758,A759,A767,A769,A770,B751,B753,B757,B761,B763	A757,A760,A761,A763,A765,B758,B759,B760,B765,B767,B769,B770	0
363100	A751,A753,A758,A759,A767,A769,A770,B751,B753,B757,B761,B765	A757,A760,A761,A763,A765,B758,B759,B760,B763,B767,B769,B770	1	VCAM1_MOUSE
363101	A751,A753,A758,A759,A767,A769,A770,B751,B753,B757,B761,B767	A757,A760,A761,A763,A765,B758,B759,B760,B763,B765,B769,B770	0
363102	A751,A753,A758,A759,A767,A769,A770,B751,B753,B757,B761,B769	A757,A760,A761,A763,A765,B758,B759,B760,B763,B765,B767,B770	0
363103	A751,A753,A758,A759,A767,A769,A770,B751,B753,B757,B761,B770	A757,A760,A761,A763,A765,B758,B759,B760,B763,B765,B767,B769	0
363104	A751,A753,A758,A759,A767,A769,A770,B751,B753,B757,B763,B765	A757,A760,A761,A763,A765,B758,B759,B760,B761,B767,B769,B770	0
363105	A751,A753,A758,A759,A767,A769,A770,B751,B753,B757,B763,B767	A757,A760,A761,A763,A765,B758,B759,B760,B761,B765,B769,B770	0
363106	A751,A753,A758,A759,A767,A769,A770,B751,B753,B757,B763,B769	A757,A760,A761,A763,A765,B758,B759,B760,B761,B765,B767,B770	1	S10A6_MOUSE
363107	A751,A753,A758,A759,A767,A769,A770,B751,B753,B757,B763,B770	A757,A760,A761,A763,A765,B758,B759,B760,B761,B765,B767,B769	2	PDIA3_MOUSE,S10A6_MOUSE
363108	A751,A753,A758,A759,A767,A769,A770,B751,B753,B757,B765,B767	A757,A760,A761,A763,A765,B758,B759,B760,B761,B763,B769,B770	0
363109	A751,A753,A758,A759,A767,A769,A770,B751,B753,B757,B765,B769	A757,A760,A761,A763,A765,B758,B759,B760,B761,B763,B767,B770	1	T106B_MOUSE
363110	A751,A753,A758,A759,A767,A769,A770,B751,B753,B757,B765,B770	A757,A760,A761,A763,A765,B758,B759,B760,B761,B763,B767,B769	0
363111	A751,A753,A758,A759,A767,A769,A770,B751,B753,B757,B767,B769	A757,A760,A761,A763,A765,B758,B759,B760,B761,B763,B765,B770	1	GPC3_MOUSE
363112	A751,A753,A758,A759,A767,A769,A770,B751,B753,B757,B767,B770	A757,A760,A761,A763,A765,B758,B759,B760,B761,B763,B765,B769	2	NEUR1_MOUSE,GPC3_MOUSE
363113	A751,A753,A758,A759,A767,A769,A770,B751,B753,B757,B769,B770	A757,A760,A761,A763,A765,B758,B759,B760,B761,B763,B765,B767	6	NEUR1_MOUSE,MA2A1_MOUSE,GPC3_MOUSE,T106B_MOUSE,MXRA8_MOUSE,SPRL1_MOUSE
363114	A751,A753,A758,A759,A767,A769,A770,B751,B753,B758,B759,B760	A757,A760,A761,A763,A765,B757,B761,B763,B765,B767,B769,B770	8	RETNB_MOUSE,EPDR1_MOUSE,CD48_MOUSE,DEFB1_MOUSE,MA2B1_MOUSE,GPC3_MOUSE,RISC_MOUSE,GALNS_MOUSE
363115	A751,A753,A758,A759,A767,A769,A770,B751,B753,B758,B759,B761	A757,A760,A761,A763,A765,B757,B760,B763,B765,B767,B769,B770	3	RETNB_MOUSE,GPC3_MOUSE,IGKC_MOUSE
363116	A751,A753,A758,A759,A767,A769,A770,B751,B753,B758,B759,B763	A757,A760,A761,A763,A765,B757,B760,B761,B765,B767,B769,B770	1	GPC3_MOUSE
363117	A751,A753,A758,A759,A767,A769,A770,B751,B753,B758,B759,B765	A757,A760,A761,A763,A765,B757,B760,B761,B763,B767,B769,B770	3	GGH_MOUSE,GPC3_MOUSE,CADM4_MOUSE
363118	A751,A753,A758,A759,A767,A769,A770,B751,B753,B758,B759,B767	A757,A760,A761,A763,A765,B757,B760,B761,B763,B765,B769,B770	1	GPC3_MOUSE
363119	A751,A753,A758,A759,A767,A769,A770,B751,B753,B758,B759,B769	A757,A760,A761,A763,A765,B757,B760,B761,B763,B765,B767,B770	3	RETNB_MOUSE,GPC3_MOUSE,CADM4_MOUSE
363120	A751,A753,A758,A759,A767,A769,A770,B751,B753,B758,B759,B770	A757,A760,A761,A763,A765,B757,B760,B761,B763,B765,B767,B769	1	GPC3_MOUSE
363121	A751,A753,A758,A759,A767,A769,A770,B751,B753,B758,B760,B761	A757,A760,A761,A763,A765,B757,B759,B763,B765,B767,B769,B770	1	GPC3_MOUSE
363122	A751,A753,A758,A759,A767,A769,A770,B751,B753,B758,B760,B763	A757,A760,A761,A763,A765,B757,B759,B761,B765,B767,B769,B770	2	GPC3_MOUSE,S10A6_MOUSE
363123	A751,A753,A758,A759,A767,A769,A770,B751,B753,B758,B760,B765	A757,A760,A761,A763,A765,B757,B759,B761,B763,B767,B769,B770	2	DEFB1_MOUSE,GPC3_MOUSE
363124	A751,A753,A758,A759,A767,A769,A770,B751,B753,B758,B760,B767	A757,A760,A761,A763,A765,B757,B759,B761,B763,B765,B769,B770	1	GPC3_MOUSE
363125	A751,A753,A758,A759,A767,A769,A770,B751,B753,B758,B760,B769	A757,A760,A761,A763,A765,B757,B759,B761,B763,B765,B767,B770	3	DEFB1_MOUSE,GPC3_MOUSE,S10A6_MOUSE
363126	A751,A753,A758,A759,A767,A769,A770,B751,B753,B758,B760,B770	A757,A760,A761,A763,A765,B757,B759,B761,B763,B765,B767,B769	4	RNT2A_MOUSE,SEM4B_MOUSE,DEFB1_MOUSE,GPC3_MOUSE
363127	A751,A753,A758,A759,A767,A769,A770,B751,B753,B758,B761,B763	A757,A760,A761,A763,A765,B757,B759,B760,B765,B767,B769,B770	0
363128	A751,A753,A758,A759,A767,A769,A770,B751,B753,B758,B761,B765	A757,A760,A761,A763,A765,B757,B759,B760,B763,B767,B769,B770	0
363129	A751,A753,A758,A759,A767,A769,A770,B751,B753,B758,B761,B767	A757,A760,A761,A763,A765,B757,B759,B760,B763,B765,B769,B770	1	GPC3_MOUSE
363130	A751,A753,A758,A759,A767,A769,A770,B751,B753,B758,B761,B769	A757,A760,A761,A763,A765,B757,B759,B760,B763,B765,B767,B770	1	GPC3_MOUSE
363131	A751,A753,A758,A759,A767,A769,A770,B751,B753,B758,B761,B770	A757,A760,A761,A763,A765,B757,B759,B760,B763,B765,B767,B769	1	GPC3_MOUSE
363132	A751,A753,A758,A759,A767,A769,A770,B751,B753,B758,B763,B765	A757,A760,A761,A763,A765,B757,B759,B760,B761,B767,B769,B770	0
363133	A751,A753,A758,A759,A767,A769,A770,B751,B753,B758,B763,B767	A757,A760,A761,A763,A765,B757,B759,B760,B761,B765,B769,B770	1	GPC3_MOUSE
363134	A751,A753,A758,A759,A767,A769,A770,B751,B753,B758,B763,B769	A757,A760,A761,A763,A765,B757,B759,B760,B761,B765,B767,B770	2	GPC3_MOUSE,S10A6_MOUSE
363135	A751,A753,A758,A759,A767,A769,A770,B751,B753,B758,B763,B770	A757,A760,A761,A763,A765,B757,B759,B760,B761,B765,B767,B769	2	GPC3_MOUSE,PDIA3_MOUSE
363136	A751,A753,A758,A759,A767,A769,A770,B751,B753,B758,B765,B767	A757,A760,A761,A763,A765,B757,B759,B760,B761,B763,B769,B770	0
363137	A751,A753,A758,A759,A767,A769,A770,B751,B753,B758,B765,B769	A757,A760,A761,A763,A765,B757,B759,B760,B761,B763,B767,B770	1	GPC3_MOUSE
363138	A751,A753,A758,A759,A767,A769,A770,B751,B753,B758,B765,B770	A757,A760,A761,A763,A765,B757,B759,B760,B761,B763,B767,B769	2	LY6C2_MOUSE,DEFB1_MOUSE
363139	A751,A753,A758,A759,A767,A769,A770,B751,B753,B758,B767,B769	A757,A760,A761,A763,A765,B757,B759,B760,B761,B763,B765,B770	1	GPC3_MOUSE
363140	A751,A753,A758,A759,A767,A769,A770,B751,B753,B758,B767,B770	A757,A760,A761,A763,A765,B757,B759,B760,B761,B763,B765,B769	1	GPC3_MOUSE
363141	A751,A753,A758,A759,A767,A769,A770,B751,B753,B758,B769,B770	A757,A760,A761,A763,A765,B757,B759,B760,B761,B763,B765,B767	2	GPC3_MOUSE,SPRL1_MOUSE
363142	A751,A753,A758,A759,A767,A769,A770,B751,B753,B759,B760,B761	A757,A760,A761,A763,A765,B757,B758,B763,B765,B767,B769,B770	4	RETNB_MOUSE,ARSB_MOUSE,GPC3_MOUSE,GALNS_MOUSE
363143	A751,A753,A758,A759,A767,A769,A770,B751,B753,B759,B760,B763	A757,A760,A761,A763,A765,B757,B758,B761,B765,B767,B769,B770	3	BGAL_MOUSE,GPC3_MOUSE,GALNS_MOUSE
363144	A751,A753,A758,A759,A767,A769,A770,B751,B753,B759,B760,B765	A757,A760,A761,A763,A765,B757,B758,B761,B763,B767,B769,B770	5	EPDR1_MOUSE,SEM4B_MOUSE,GPC3_MOUSE,TPP1_MOUSE,GALNS_MOUSE
363145	A751,A753,A758,A759,A767,A769,A770,B751,B753,B759,B760,B767	A757,A760,A761,A763,A765,B757,B758,B761,B763,B765,B769,B770	1	GPC3_MOUSE
363146	A751,A753,A758,A759,A767,A769,A770,B751,B753,B759,B760,B769	A757,A760,A761,A763,A765,B757,B758,B761,B763,B765,B767,B770	6	RETNB_MOUSE,SEM4B_MOUSE,ARSB_MOUSE,GPC3_MOUSE,TPP1_MOUSE,GALNS_MOUSE
363147	A751,A753,A758,A759,A767,A769,A770,B751,B753,B759,B760,B770	A757,A760,A761,A763,A765,B757,B758,B761,B763,B765,B767,B769	4	RETNB_MOUSE,SEM4B_MOUSE,GPC3_MOUSE,GALNS_MOUSE
363148	A751,A753,A758,A759,A767,A769,A770,B751,B753,B759,B761,B763	A757,A760,A761,A763,A765,B757,B758,B760,B765,B767,B769,B770	0
363149	A751,A753,A758,A759,A767,A769,A770,B751,B753,B759,B761,B765	A757,A760,A761,A763,A765,B757,B758,B760,B763,B767,B769,B770	0
363150	A751,A753,A758,A759,A767,A769,A770,B751,B753,B759,B761,B767	A757,A760,A761,A763,A765,B757,B758,B760,B763,B765,B769,B770	0
363151	A751,A753,A758,A759,A767,A769,A770,B751,B753,B759,B761,B769	A757,A760,A761,A763,A765,B757,B758,B760,B763,B765,B767,B770	1	RETNB_MOUSE
363152	A751,A753,A758,A759,A767,A769,A770,B751,B753,B759,B761,B770	A757,A760,A761,A763,A765,B757,B758,B760,B763,B765,B767,B769	0
363153	A751,A753,A758,A759,A767,A769,A770,B751,B753,B759,B763,B765	A757,A760,A761,A763,A765,B757,B758,B760,B761,B767,B769,B770	0
363154	A751,A753,A758,A759,A767,A769,A770,B751,B753,B759,B763,B767	A757,A760,A761,A763,A765,B757,B758,B760,B761,B765,B769,B770	0
363155	A751,A753,A758,A759,A767,A769,A770,B751,B753,B759,B763,B769	A757,A760,A761,A763,A765,B757,B758,B760,B761,B765,B767,B770	1	GPC3_MOUSE
363156	A751,A753,A758,A759,A767,A769,A770,B751,B753,B759,B763,B770	A757,A760,A761,A763,A765,B757,B758,B760,B761,B765,B767,B769	0
363157	A751,A753,A758,A759,A767,A769,A770,B751,B753,B759,B765,B767	A757,A760,A761,A763,A765,B757,B758,B760,B761,B763,B769,B770	0
363158	A751,A753,A758,A759,A767,A769,A770,B751,B753,B759,B765,B769	A757,A760,A761,A763,A765,B757,B758,B760,B761,B763,B767,B770	1	CADM4_MOUSE
363159	A751,A753,A758,A759,A767,A769,A770,B751,B753,B759,B765,B770	A757,A760,A761,A763,A765,B757,B758,B760,B761,B763,B767,B769	0
363160	A751,A753,A758,A759,A767,A769,A770,B751,B753,B759,B767,B769	A757,A760,A761,A763,A765,B757,B758,B760,B761,B763,B765,B770	1	GPC3_MOUSE
363161	A751,A753,A758,A759,A767,A769,A770,B751,B753,B759,B767,B770	A757,A760,A761,A763,A765,B757,B758,B760,B761,B763,B765,B769	2	TFF2_MOUSE,GPC3_MOUSE
363162	A751,A753,A758,A759,A767,A769,A770,B751,B753,B759,B769,B770	A757,A760,A761,A763,A765,B757,B758,B760,B761,B763,B765,B767	1	GPC3_MOUSE
363163	A751,A753,A758,A759,A767,A769,A770,B751,B753,B760,B761,B763	A757,A760,A761,A763,A765,B757,B758,B759,B765,B767,B769,B770	0
363164	A751,A753,A758,A759,A767,A769,A770,B751,B753,B760,B761,B765	A757,A760,A761,A763,A765,B757,B758,B759,B763,B767,B769,B770	1	VCAM1_MOUSE
363165	A751,A753,A758,A759,A767,A769,A770,B751,B753,B760,B761,B767	A757,A760,A761,A763,A765,B757,B758,B759,B763,B765,B769,B770	2	GPC3_MOUSE,VCAM1_MOUSE
363166	A751,A753,A758,A759,A767,A769,A770,B751,B753,B760,B761,B769	A757,A760,A761,A763,A765,B757,B758,B759,B763,B765,B767,B770	2	GPC3_MOUSE,T106B_MOUSE
363167	A751,A753,A758,A759,A767,A769,A770,B751,B753,B760,B761,B770	A757,A760,A761,A763,A765,B757,B758,B759,B763,B765,B767,B769	2	GPC3_MOUSE,VCAM1_MOUSE
363168	A751,A753,A758,A759,A767,A769,A770,B751,B753,B760,B763,B765	A757,A760,A761,A763,A765,B757,B758,B759,B761,B767,B769,B770	0
363169	A751,A753,A758,A759,A767,A769,A770,B751,B753,B760,B763,B767	A757,A760,A761,A763,A765,B757,B758,B759,B761,B765,B769,B770	1	GPC3_MOUSE
363170	A751,A753,A758,A759,A767,A769,A770,B751,B753,B760,B763,B769	A757,A760,A761,A763,A765,B757,B758,B759,B761,B765,B767,B770	2	GPC3_MOUSE,S10A6_MOUSE
363171	A751,A753,A758,A759,A767,A769,A770,B751,B753,B760,B763,B770	A757,A760,A761,A763,A765,B757,B758,B759,B761,B765,B767,B769	3	SEM4B_MOUSE,GPC3_MOUSE,S10A6_MOUSE
363172	A751,A753,A758,A759,A767,A769,A770,B751,B753,B760,B765,B767	A757,A760,A761,A763,A765,B757,B758,B759,B761,B763,B769,B770	2	GPC3_MOUSE,VCAM1_MOUSE
363173	A751,A753,A758,A759,A767,A769,A770,B751,B753,B760,B765,B769	A757,A760,A761,A763,A765,B757,B758,B759,B761,B763,B767,B770	3	GPC3_MOUSE,T106B_MOUSE,PSCA_MOUSE
363174	A751,A753,A758,A759,A767,A769,A770,B751,B753,B760,B765,B770	A757,A760,A761,A763,A765,B757,B758,B759,B761,B763,B767,B769	5	LY6C2_MOUSE,SEM4B_MOUSE,GPC3_MOUSE,VCAM1_MOUSE,T106B_MOUSE
363175	A751,A753,A758,A759,A767,A769,A770,B751,B753,B760,B767,B769	A757,A760,A761,A763,A765,B757,B758,B759,B761,B763,B765,B770	1	GPC3_MOUSE
363176	A751,A753,A758,A759,A767,A769,A770,B751,B753,B760,B767,B770	A757,A760,A761,A763,A765,B757,B758,B759,B761,B763,B765,B769	4	RNT2A_MOUSE,SEM4B_MOUSE,GPC3_MOUSE,VCAM1_MOUSE
363177	A751,A753,A758,A759,A767,A769,A770,B751,B753,B760,B769,B770	A757,A760,A761,A763,A765,B757,B758,B759,B761,B763,B765,B767	5	SEM4B_MOUSE,GPC3_MOUSE,T106B_MOUSE,PSCA_MOUSE,S10A6_MOUSE
363178	A751,A753,A758,A759,A767,A769,A770,B751,B753,B761,B763,B765	A757,A760,A761,A763,A765,B757,B758,B759,B760,B767,B769,B770	0
363179	A751,A753,A758,A759,A767,A769,A770,B751,B753,B761,B763,B767	A757,A760,A761,A763,A765,B757,B758,B759,B760,B765,B769,B770	0
363180	A751,A753,A758,A759,A767,A769,A770,B751,B753,B761,B763,B769	A757,A760,A761,A763,A765,B757,B758,B759,B760,B765,B767,B770	0
363181	A751,A753,A758,A759,A767,A769,A770,B751,B753,B761,B763,B770	A757,A760,A761,A763,A765,B757,B758,B759,B760,B765,B767,B769	0
363182	A751,A753,A758,A759,A767,A769,A770,B751,B753,B761,B765,B767	A757,A760,A761,A763,A765,B757,B758,B759,B760,B763,B769,B770	0
363183	A751,A753,A758,A759,A767,A769,A770,B751,B753,B761,B765,B769	A757,A760,A761,A763,A765,B757,B758,B759,B760,B763,B767,B770	1	T106B_MOUSE
363184	A751,A753,A758,A759,A767,A769,A770,B751,B753,B761,B765,B770	A757,A760,A761,A763,A765,B757,B758,B759,B760,B763,B767,B769	1	LY6C2_MOUSE
363185	A751,A753,A758,A759,A767,A769,A770,B751,B753,B761,B767,B769	A757,A760,A761,A763,A765,B757,B758,B759,B760,B763,B765,B770	0
363186	A751,A753,A758,A759,A767,A769,A770,B751,B753,B761,B767,B770	A757,A760,A761,A763,A765,B757,B758,B759,B760,B763,B765,B769	0
363187	A751,A753,A758,A759,A767,A769,A770,B751,B753,B761,B769,B770	A757,A760,A761,A763,A765,B757,B758,B759,B760,B763,B765,B767	1	T106B_MOUSE
363188	A751,A753,A758,A759,A767,A769,A770,B751,B753,B763,B765,B767	A757,A760,A761,A763,A765,B757,B758,B759,B760,B761,B769,B770	0
363189	A751,A753,A758,A759,A767,A769,A770,B751,B753,B763,B765,B769	A757,A760,A761,A763,A765,B757,B758,B759,B760,B761,B767,B770	0
363190	A751,A753,A758,A759,A767,A769,A770,B751,B753,B763,B765,B770	A757,A760,A761,A763,A765,B757,B758,B759,B760,B761,B767,B769	1	PDIA3_MOUSE
363191	A751,A753,A758,A759,A767,A769,A770,B751,B753,B763,B767,B769	A757,A760,A761,A763,A765,B757,B758,B759,B760,B761,B765,B770	1	GPC3_MOUSE
363192	A751,A753,A758,A759,A767,A769,A770,B751,B753,B763,B767,B770	A757,A760,A761,A763,A765,B757,B758,B759,B760,B761,B765,B769	0
363193	A751,A753,A758,A759,A767,A769,A770,B751,B753,B763,B769,B770	A757,A760,A761,A763,A765,B757,B758,B759,B760,B761,B765,B767	3	GPC3_MOUSE,PDIA3_MOUSE,S10A6_MOUSE
363194	A751,A753,A758,A759,A767,A769,A770,B751,B753,B765,B767,B769	A757,A760,A761,A763,A765,B757,B758,B759,B760,B761,B763,B770	0
363195	A751,A753,A758,A759,A767,A769,A770,B751,B753,B765,B767,B770	A757,A760,A761,A763,A765,B757,B758,B759,B760,B761,B763,B769	1	LY6C2_MOUSE
363196	A751,A753,A758,A759,A767,A769,A770,B751,B753,B765,B769,B770	A757,A760,A761,A763,A765,B757,B758,B759,B760,B761,B763,B767	3	APOD_MOUSE,LY6C2_MOUSE,T106B_MOUSE
363197	A751,A753,A758,A759,A767,A769,A770,B751,B753,B767,B769,B770	A757,A760,A761,A763,A765,B757,B758,B759,B760,B761,B763,B765	2	GPC3_MOUSE,MXRA8_MOUSE
363198	A751,A753,A758,A759,A767,A769,A770,B751,B757,B758,B759,B760	A757,A760,A761,A763,A765,B753,B761,B763,B765,B767,B769,B770	8	KV3AD_MOUSE,CFAB_MOUSE,MUP18_MOUSE,RETNB_MOUSE,NEUR1_MOUSE,CATZ_MOUSE,I18BP_MOUSE,RISC_MOUSE
363199	A751,A753,A758,A759,A767,A769,A770,B751,B757,B758,B759,B761	A757,A760,A761,A763,A765,B753,B760,B763,B765,B767,B769,B770	3	RETNB_MOUSE,IGKC_MOUSE,PI16_MOUSE
363200	A751,A753,A758,A759,A767,A769,A770,B751,B757,B758,B759,B763	A757,A760,A761,A763,A765,B753,B760,B761,B765,B767,B769,B770	0
363201	A751,A753,A758,A759,A767,A769,A770,B751,B757,B758,B759,B765	A757,A760,A761,A763,A765,B753,B760,B761,B763,B767,B769,B770	4	CATZ_MOUSE,KV6AB_MOUSE,IGKC_MOUSE,CADM4_MOUSE
363202	A751,A753,A758,A759,A767,A769,A770,B751,B757,B758,B759,B767	A757,A760,A761,A763,A765,B753,B760,B761,B763,B765,B769,B770	2	CFAB_MOUSE,IGKC_MOUSE
363203	A751,A753,A758,A759,A767,A769,A770,B751,B757,B758,B759,B769	A757,A760,A761,A763,A765,B753,B760,B761,B763,B765,B767,B770	4	MA2A1_MOUSE,KV6AB_MOUSE,IGKC_MOUSE,CADM4_MOUSE
363204	A751,A753,A758,A759,A767,A769,A770,B751,B757,B758,B759,B770	A757,A760,A761,A763,A765,B753,B760,B761,B763,B765,B767,B769	5	NEUR1_MOUSE,LAMP2_MOUSE,MA2A1_MOUSE,IGKC_MOUSE,PI16_MOUSE
363205	A751,A753,A758,A759,A767,A769,A770,B751,B757,B758,B760,B761	A757,A760,A761,A763,A765,B753,B759,B763,B765,B767,B769,B770	1	NEUR1_MOUSE
363206	A751,A753,A758,A759,A767,A769,A770,B751,B757,B758,B760,B763	A757,A760,A761,A763,A765,B753,B759,B761,B765,B767,B769,B770	0
363207	A751,A753,A758,A759,A767,A769,A770,B751,B757,B758,B760,B765	A757,A760,A761,A763,A765,B753,B759,B761,B763,B767,B769,B770	2	I18BP_MOUSE,FA12_MOUSE
363208	A751,A753,A758,A759,A767,A769,A770,B751,B757,B758,B760,B767	A757,A760,A761,A763,A765,B753,B759,B761,B763,B765,B769,B770	2	NEUR1_MOUSE,I18BP_MOUSE
363209	A751,A753,A758,A759,A767,A769,A770,B751,B757,B758,B760,B769	A757,A760,A761,A763,A765,B753,B759,B761,B763,B765,B767,B770	2	NEUR1_MOUSE,I18BP_MOUSE
363210	A751,A753,A758,A759,A767,A769,A770,B751,B757,B758,B760,B770	A757,A760,A761,A763,A765,B753,B759,B761,B763,B765,B767,B769	3	NEUR1_MOUSE,I18BP_MOUSE,PI16_MOUSE
363211	A751,A753,A758,A759,A767,A769,A770,B751,B757,B758,B761,B763	A757,A760,A761,A763,A765,B753,B759,B760,B765,B767,B769,B770	0
363212	A751,A753,A758,A759,A767,A769,A770,B751,B757,B758,B761,B765	A757,A760,A761,A763,A765,B753,B759,B760,B763,B767,B769,B770	2	A1AG1_MOUSE,FA12_MOUSE
363213	A751,A753,A758,A759,A767,A769,A770,B751,B757,B758,B761,B767	A757,A760,A761,A763,A765,B753,B759,B760,B763,B765,B769,B770	0
363214	A751,A753,A758,A759,A767,A769,A770,B751,B757,B758,B761,B769	A757,A760,A761,A763,A765,B753,B759,B760,B763,B765,B767,B770	2	A1AG1_MOUSE,FA12_MOUSE
363215	A751,A753,A758,A759,A767,A769,A770,B751,B757,B758,B761,B770	A757,A760,A761,A763,A765,B753,B759,B760,B763,B765,B767,B769	1	PI16_MOUSE
363216	A751,A753,A758,A759,A767,A769,A770,B751,B757,B758,B763,B765	A757,A760,A761,A763,A765,B753,B759,B760,B761,B767,B769,B770	1	FA12_MOUSE
363217	A751,A753,A758,A759,A767,A769,A770,B751,B757,B758,B763,B767	A757,A760,A761,A763,A765,B753,B759,B760,B761,B765,B769,B770	0
363218	A751,A753,A758,A759,A767,A769,A770,B751,B757,B758,B763,B769	A757,A760,A761,A763,A765,B753,B759,B760,B761,B765,B767,B770	0
363219	A751,A753,A758,A759,A767,A769,A770,B751,B757,B758,B763,B770	A757,A760,A761,A763,A765,B753,B759,B760,B761,B765,B767,B769	0
363220	A751,A753,A758,A759,A767,A769,A770,B751,B757,B758,B765,B767	A757,A760,A761,A763,A765,B753,B759,B760,B761,B763,B769,B770	0
363221	A751,A753,A758,A759,A767,A769,A770,B751,B757,B758,B765,B769	A757,A760,A761,A763,A765,B753,B759,B760,B761,B763,B767,B770	4	A1AG1_MOUSE,ICAM1_MOUSE,KV6AB_MOUSE,FA12_MOUSE
363222	A751,A753,A758,A759,A767,A769,A770,B751,B757,B758,B765,B770	A757,A760,A761,A763,A765,B753,B759,B760,B761,B763,B767,B769	0
363223	A751,A753,A758,A759,A767,A769,A770,B751,B757,B758,B767,B769	A757,A760,A761,A763,A765,B753,B759,B760,B761,B763,B765,B770	0
363224	A751,A753,A758,A759,A767,A769,A770,B751,B757,B758,B767,B770	A757,A760,A761,A763,A765,B753,B759,B760,B761,B763,B765,B769	3	NEUR1_MOUSE,LIFR_MOUSE,PI16_MOUSE
363225	A751,A753,A758,A759,A767,A769,A770,B751,B757,B758,B769,B770	A757,A760,A761,A763,A765,B753,B759,B760,B761,B763,B765,B767	5	NEUR1_MOUSE,A1AG1_MOUSE,MA2A1_MOUSE,SPRL1_MOUSE,PI16_MOUSE
363226	A751,A753,A758,A759,A767,A769,A770,B751,B757,B759,B760,B761	A757,A760,A761,A763,A765,B753,B758,B763,B765,B767,B769,B770	2	RETNB_MOUSE,IGKC_MOUSE
363227	A751,A753,A758,A759,A767,A769,A770,B751,B757,B759,B760,B763	A757,A760,A761,A763,A765,B753,B758,B761,B765,B767,B769,B770	0
363228	A751,A753,A758,A759,A767,A769,A770,B751,B757,B759,B760,B765	A757,A760,A761,A763,A765,B753,B758,B761,B763,B767,B769,B770	1	CATZ_MOUSE
363229	A751,A753,A758,A759,A767,A769,A770,B751,B757,B759,B760,B767	A757,A760,A761,A763,A765,B753,B758,B761,B763,B765,B769,B770	0
363230	A751,A753,A758,A759,A767,A769,A770,B751,B757,B759,B760,B769	A757,A760,A761,A763,A765,B753,B758,B761,B763,B765,B767,B770	3	RETNB_MOUSE,CATZ_MOUSE,CADM4_MOUSE
363231	A751,A753,A758,A759,A767,A769,A770,B751,B757,B759,B760,B770	A757,A760,A761,A763,A765,B753,B758,B761,B763,B765,B767,B769	2	LAMP2_MOUSE,CATZ_MOUSE
363232	A751,A753,A758,A759,A767,A769,A770,B751,B757,B759,B761,B763	A757,A760,A761,A763,A765,B753,B758,B760,B765,B767,B769,B770	1	IGKC_MOUSE
363233	A751,A753,A758,A759,A767,A769,A770,B751,B757,B759,B761,B765	A757,A760,A761,A763,A765,B753,B758,B760,B763,B767,B769,B770	1	IGKC_MOUSE
363234	A751,A753,A758,A759,A767,A769,A770,B751,B757,B759,B761,B767	A757,A760,A761,A763,A765,B753,B758,B760,B763,B765,B769,B770	1	IGKC_MOUSE
363235	A751,A753,A758,A759,A767,A769,A770,B751,B757,B759,B761,B769	A757,A760,A761,A763,A765,B753,B758,B760,B763,B765,B767,B770	2	RETNB_MOUSE,IGKC_MOUSE
363236	A751,A753,A758,A759,A767,A769,A770,B751,B757,B759,B761,B770	A757,A760,A761,A763,A765,B753,B758,B760,B763,B765,B767,B769	3	LAMP2_MOUSE,IGKC_MOUSE,K22E_MOUSE
363237	A751,A753,A758,A759,A767,A769,A770,B751,B757,B759,B763,B765	A757,A760,A761,A763,A765,B753,B758,B760,B761,B767,B769,B770	0
363238	A751,A753,A758,A759,A767,A769,A770,B751,B757,B759,B763,B767	A757,A760,A761,A763,A765,B753,B758,B760,B761,B765,B769,B770	0
363239	A751,A753,A758,A759,A767,A769,A770,B751,B757,B759,B763,B769	A757,A760,A761,A763,A765,B753,B758,B760,B761,B765,B767,B770	0
363240	A751,A753,A758,A759,A767,A769,A770,B751,B757,B759,B763,B770	A757,A760,A761,A763,A765,B753,B758,B760,B761,B765,B767,B769	0
363241	A751,A753,A758,A759,A767,A769,A770,B751,B757,B759,B765,B767	A757,A760,A761,A763,A765,B753,B758,B760,B761,B763,B769,B770	0
363242	A751,A753,A758,A759,A767,A769,A770,B751,B757,B759,B765,B769	A757,A760,A761,A763,A765,B753,B758,B760,B761,B763,B767,B770	3	CATZ_MOUSE,KV6AB_MOUSE,CADM4_MOUSE
363243	A751,A753,A758,A759,A767,A769,A770,B751,B757,B759,B765,B770	A757,A760,A761,A763,A765,B753,B758,B760,B761,B763,B767,B769	2	LAMP2_MOUSE,CATZ_MOUSE
363244	A751,A753,A758,A759,A767,A769,A770,B751,B757,B759,B767,B769	A757,A760,A761,A763,A765,B753,B758,B760,B761,B763,B765,B770	1	KV6AB_MOUSE
363245	A751,A753,A758,A759,A767,A769,A770,B751,B757,B759,B767,B770	A757,A760,A761,A763,A765,B753,B758,B760,B761,B763,B765,B769	2	TFF2_MOUSE,LAMP2_MOUSE
363246	A751,A753,A758,A759,A767,A769,A770,B751,B757,B759,B769,B770	A757,A760,A761,A763,A765,B753,B758,B760,B761,B763,B765,B767	2	LAMP2_MOUSE,MA2A1_MOUSE
363247	A751,A753,A758,A759,A767,A769,A770,B751,B757,B760,B761,B763	A757,A760,A761,A763,A765,B753,B758,B759,B765,B767,B769,B770	0
363248	A751,A753,A758,A759,A767,A769,A770,B751,B757,B760,B761,B765	A757,A760,A761,A763,A765,B753,B758,B759,B763,B767,B769,B770	1	VCAM1_MOUSE
363249	A751,A753,A758,A759,A767,A769,A770,B751,B757,B760,B761,B767	A757,A760,A761,A763,A765,B753,B758,B759,B763,B765,B769,B770	2	IGHA_MOUSE,VCAM1_MOUSE
363250	A751,A753,A758,A759,A767,A769,A770,B751,B757,B760,B761,B769	A757,A760,A761,A763,A765,B753,B758,B759,B763,B765,B767,B770	0
363251	A751,A753,A758,A759,A767,A769,A770,B751,B757,B760,B761,B770	A757,A760,A761,A763,A765,B753,B758,B759,B763,B765,B767,B769	1	VCAM1_MOUSE
363252	A751,A753,A758,A759,A767,A769,A770,B751,B757,B760,B763,B765	A757,A760,A761,A763,A765,B753,B758,B759,B761,B767,B769,B770	0
363253	A751,A753,A758,A759,A767,A769,A770,B751,B757,B760,B763,B767	A757,A760,A761,A763,A765,B753,B758,B759,B761,B765,B769,B770	0
363254	A751,A753,A758,A759,A767,A769,A770,B751,B757,B760,B763,B769	A757,A760,A761,A763,A765,B753,B758,B759,B761,B765,B767,B770	1	S10A6_MOUSE
363255	A751,A753,A758,A759,A767,A769,A770,B751,B757,B760,B763,B770	A757,A760,A761,A763,A765,B753,B758,B759,B761,B765,B767,B769	0
363256	A751,A753,A758,A759,A767,A769,A770,B751,B757,B760,B765,B767	A757,A760,A761,A763,A765,B753,B758,B759,B761,B763,B769,B770	2	VCAM1_MOUSE,I18BP_MOUSE
363257	A751,A753,A758,A759,A767,A769,A770,B751,B757,B760,B765,B769	A757,A760,A761,A763,A765,B753,B758,B759,B761,B763,B767,B770	2	T106B_MOUSE,FA12_MOUSE
363258	A751,A753,A758,A759,A767,A769,A770,B751,B757,B760,B765,B770	A757,A760,A761,A763,A765,B753,B758,B759,B761,B763,B767,B769	1	VCAM1_MOUSE
363259	A751,A753,A758,A759,A767,A769,A770,B751,B757,B760,B767,B769	A757,A760,A761,A763,A765,B753,B758,B759,B761,B763,B765,B770	0
363260	A751,A753,A758,A759,A767,A769,A770,B751,B757,B760,B767,B770	A757,A760,A761,A763,A765,B753,B758,B759,B761,B763,B765,B769	1	VCAM1_MOUSE
363261	A751,A753,A758,A759,A767,A769,A770,B751,B757,B760,B769,B770	A757,A760,A761,A763,A765,B753,B758,B759,B761,B763,B765,B767	2	T106B_MOUSE,MXRA8_MOUSE
363262	A751,A753,A758,A759,A767,A769,A770,B751,B757,B761,B763,B765	A757,A760,A761,A763,A765,B753,B758,B759,B760,B767,B769,B770	0
363263	A751,A753,A758,A759,A767,A769,A770,B751,B757,B761,B763,B767	A757,A760,A761,A763,A765,B753,B758,B759,B760,B765,B769,B770	0
363264	A751,A753,A758,A759,A767,A769,A770,B751,B757,B761,B763,B769	A757,A760,A761,A763,A765,B753,B758,B759,B760,B765,B767,B770	0
363265	A751,A753,A758,A759,A767,A769,A770,B751,B757,B761,B763,B770	A757,A760,A761,A763,A765,B753,B758,B759,B760,B765,B767,B769	0
363266	A751,A753,A758,A759,A767,A769,A770,B751,B757,B761,B765,B767	A757,A760,A761,A763,A765,B753,B758,B759,B760,B763,B769,B770	0
363267	A751,A753,A758,A759,A767,A769,A770,B751,B757,B761,B765,B769	A757,A760,A761,A763,A765,B753,B758,B759,B760,B763,B767,B770	5	AMBP_MOUSE,A1AG1_MOUSE,PZP_MOUSE,ICAM1_MOUSE,FA12_MOUSE
363268	A751,A753,A758,A759,A767,A769,A770,B751,B757,B761,B765,B770	A757,A760,A761,A763,A765,B753,B758,B759,B760,B763,B767,B769	1	PZP_MOUSE
363269	A751,A753,A758,A759,A767,A769,A770,B751,B757,B761,B767,B769	A757,A760,A761,A763,A765,B753,B758,B759,B760,B763,B765,B770	2	AMBP_MOUSE,CAH2_MOUSE
363270	A751,A753,A758,A759,A767,A769,A770,B751,B757,B761,B767,B770	A757,A760,A761,A763,A765,B753,B758,B759,B760,B763,B765,B769	0
363271	A751,A753,A758,A759,A767,A769,A770,B751,B757,B761,B769,B770	A757,A760,A761,A763,A765,B753,B758,B759,B760,B763,B765,B767	0
363272	A751,A753,A758,A759,A767,A769,A770,B751,B757,B763,B765,B767	A757,A760,A761,A763,A765,B753,B758,B759,B760,B761,B769,B770	0
363273	A751,A753,A758,A759,A767,A769,A770,B751,B757,B763,B765,B769	A757,A760,A761,A763,A765,B753,B758,B759,B760,B761,B767,B770	1	FA12_MOUSE
363274	A751,A753,A758,A759,A767,A769,A770,B751,B757,B763,B765,B770	A757,A760,A761,A763,A765,B753,B758,B759,B760,B761,B767,B769	0
363275	A751,A753,A758,A759,A767,A769,A770,B751,B757,B763,B767,B769	A757,A760,A761,A763,A765,B753,B758,B759,B760,B761,B765,B770	0
363276	A751,A753,A758,A759,A767,A769,A770,B751,B757,B763,B767,B770	A757,A760,A761,A763,A765,B753,B758,B759,B760,B761,B765,B769	0
363277	A751,A753,A758,A759,A767,A769,A770,B751,B757,B763,B769,B770	A757,A760,A761,A763,A765,B753,B758,B759,B760,B761,B765,B767	2	PDIA3_MOUSE,MXRA8_MOUSE
363278	A751,A753,A758,A759,A767,A769,A770,B751,B757,B765,B767,B769	A757,A760,A761,A763,A765,B753,B758,B759,B760,B761,B763,B770	3	AMBP_MOUSE,KV6AB_MOUSE,MXRA8_MOUSE
363279	A751,A753,A758,A759,A767,A769,A770,B751,B757,B765,B767,B770	A757,A760,A761,A763,A765,B753,B758,B759,B760,B761,B763,B769	2	CAMP_MOUSE,MXRA8_MOUSE
363280	A751,A753,A758,A759,A767,A769,A770,B751,B757,B765,B769,B770	A757,A760,A761,A763,A765,B753,B758,B759,B760,B761,B763,B767	4	PZP_MOUSE,ICAM1_MOUSE,T106B_MOUSE,MXRA8_MOUSE
363281	A751,A753,A758,A759,A767,A769,A770,B751,B757,B767,B769,B770	A757,A760,A761,A763,A765,B753,B758,B759,B760,B761,B763,B765	1	MXRA8_MOUSE
363282	A751,A753,A758,A759,A767,A769,A770,B751,B758,B759,B760,B761	A757,A760,A761,A763,A765,B753,B757,B763,B765,B767,B769,B770	1	RETNB_MOUSE
363283	A751,A753,A758,A759,A767,A769,A770,B751,B758,B759,B760,B763	A757,A760,A761,A763,A765,B753,B757,B761,B765,B767,B769,B770	0
363284	A751,A753,A758,A759,A767,A769,A770,B751,B758,B759,B760,B765	A757,A760,A761,A763,A765,B753,B757,B761,B763,B767,B769,B770	2	I18BP_MOUSE,CADM4_MOUSE
363285	A751,A753,A758,A759,A767,A769,A770,B751,B758,B759,B760,B767	A757,A760,A761,A763,A765,B753,B757,B761,B763,B765,B769,B770	1	AGRF5_MOUSE
363286	A751,A753,A758,A759,A767,A769,A770,B751,B758,B759,B760,B769	A757,A760,A761,A763,A765,B753,B757,B761,B763,B765,B767,B770	1	CADM4_MOUSE
363287	A751,A753,A758,A759,A767,A769,A770,B751,B758,B759,B760,B770	A757,A760,A761,A763,A765,B753,B757,B761,B763,B765,B767,B769	0
363288	A751,A753,A758,A759,A767,A769,A770,B751,B758,B759,B761,B763	A757,A760,A761,A763,A765,B753,B757,B760,B765,B767,B769,B770	0
363289	A751,A753,A758,A759,A767,A769,A770,B751,B758,B759,B761,B765	A757,A760,A761,A763,A765,B753,B757,B760,B763,B767,B769,B770	1	IGKC_MOUSE
363290	A751,A753,A758,A759,A767,A769,A770,B751,B758,B759,B761,B767	A757,A760,A761,A763,A765,B753,B757,B760,B763,B765,B769,B770	1	IGKC_MOUSE
363291	A751,A753,A758,A759,A767,A769,A770,B751,B758,B759,B761,B769	A757,A760,A761,A763,A765,B753,B757,B760,B763,B765,B767,B770	2	IGKC_MOUSE,CADM4_MOUSE
363292	A751,A753,A758,A759,A767,A769,A770,B751,B758,B759,B761,B770	A757,A760,A761,A763,A765,B753,B757,B760,B763,B765,B767,B769	1	IGKC_MOUSE
363293	A751,A753,A758,A759,A767,A769,A770,B751,B758,B759,B763,B765	A757,A760,A761,A763,A765,B753,B757,B760,B761,B767,B769,B770	0
363294	A751,A753,A758,A759,A767,A769,A770,B751,B758,B759,B763,B767	A757,A760,A761,A763,A765,B753,B757,B760,B761,B765,B769,B770	0
363295	A751,A753,A758,A759,A767,A769,A770,B751,B758,B759,B763,B769	A757,A760,A761,A763,A765,B753,B757,B760,B761,B765,B767,B770	0
363296	A751,A753,A758,A759,A767,A769,A770,B751,B758,B759,B763,B770	A757,A760,A761,A763,A765,B753,B757,B760,B761,B765,B767,B769	0
363297	A751,A753,A758,A759,A767,A769,A770,B751,B758,B759,B765,B767	A757,A760,A761,A763,A765,B753,B757,B760,B761,B763,B769,B770	0
363298	A751,A753,A758,A759,A767,A769,A770,B751,B758,B759,B765,B769	A757,A760,A761,A763,A765,B753,B757,B760,B761,B763,B767,B770	1	CADM4_MOUSE
363299	A751,A753,A758,A759,A767,A769,A770,B751,B758,B759,B765,B770	A757,A760,A761,A763,A765,B753,B757,B760,B761,B763,B767,B769	0
363300	A751,A753,A758,A759,A767,A769,A770,B751,B758,B759,B767,B769	A757,A760,A761,A763,A765,B753,B757,B760,B761,B763,B765,B770	0
363301	A751,A753,A758,A759,A767,A769,A770,B751,B758,B759,B767,B770	A757,A760,A761,A763,A765,B753,B757,B760,B761,B763,B765,B769	1	TFF2_MOUSE
363302	A751,A753,A758,A759,A767,A769,A770,B751,B758,B759,B769,B770	A757,A760,A761,A763,A765,B753,B757,B760,B761,B763,B765,B767	1	MA2A1_MOUSE
363303	A751,A753,A758,A759,A767,A769,A770,B751,B758,B760,B761,B763	A757,A760,A761,A763,A765,B753,B757,B759,B765,B767,B769,B770	0
363304	A751,A753,A758,A759,A767,A769,A770,B751,B758,B760,B761,B765	A757,A760,A761,A763,A765,B753,B757,B759,B763,B767,B769,B770	0
363305	A751,A753,A758,A759,A767,A769,A770,B751,B758,B760,B761,B767	A757,A760,A761,A763,A765,B753,B757,B759,B763,B765,B769,B770	0
363306	A751,A753,A758,A759,A767,A769,A770,B751,B758,B760,B761,B769	A757,A760,A761,A763,A765,B753,B757,B759,B763,B765,B767,B770	0
363307	A751,A753,A758,A759,A767,A769,A770,B751,B758,B760,B761,B770	A757,A760,A761,A763,A765,B753,B757,B759,B763,B765,B767,B769	0
363308	A751,A753,A758,A759,A767,A769,A770,B751,B758,B760,B763,B765	A757,A760,A761,A763,A765,B753,B757,B759,B761,B767,B769,B770	0
363309	A751,A753,A758,A759,A767,A769,A770,B751,B758,B760,B763,B767	A757,A760,A761,A763,A765,B753,B757,B759,B761,B765,B769,B770	0
363310	A751,A753,A758,A759,A767,A769,A770,B751,B758,B760,B763,B769	A757,A760,A761,A763,A765,B753,B757,B759,B761,B765,B767,B770	0
363311	A751,A753,A758,A759,A767,A769,A770,B751,B758,B760,B763,B770	A757,A760,A761,A763,A765,B753,B757,B759,B761,B765,B767,B769	0
363312	A751,A753,A758,A759,A767,A769,A770,B751,B758,B760,B765,B767	A757,A760,A761,A763,A765,B753,B757,B759,B761,B763,B769,B770	1	I18BP_MOUSE
363313	A751,A753,A758,A759,A767,A769,A770,B751,B758,B760,B765,B769	A757,A760,A761,A763,A765,B753,B757,B759,B761,B763,B767,B770	1	I18BP_MOUSE
363314	A751,A753,A758,A759,A767,A769,A770,B751,B758,B760,B765,B770	A757,A760,A761,A763,A765,B753,B757,B759,B761,B763,B767,B769	2	LY6C2_MOUSE,I18BP_MOUSE
363315	A751,A753,A758,A759,A767,A769,A770,B751,B758,B760,B767,B769	A757,A760,A761,A763,A765,B753,B757,B759,B761,B763,B765,B770	0
363316	A751,A753,A758,A759,A767,A769,A770,B751,B758,B760,B767,B770	A757,A760,A761,A763,A765,B753,B757,B759,B761,B763,B765,B769	1	LIFR_MOUSE
363317	A751,A753,A758,A759,A767,A769,A770,B751,B758,B760,B769,B770	A757,A760,A761,A763,A765,B753,B757,B759,B761,B763,B765,B767	0
363318	A751,A753,A758,A759,A767,A769,A770,B751,B758,B761,B763,B765	A757,A760,A761,A763,A765,B753,B757,B759,B760,B767,B769,B770	0
363319	A751,A753,A758,A759,A767,A769,A770,B751,B758,B761,B763,B767	A757,A760,A761,A763,A765,B753,B757,B759,B760,B765,B769,B770	0
363320	A751,A753,A758,A759,A767,A769,A770,B751,B758,B761,B763,B769	A757,A760,A761,A763,A765,B753,B757,B759,B760,B765,B767,B770	0
363321	A751,A753,A758,A759,A767,A769,A770,B751,B758,B761,B763,B770	A757,A760,A761,A763,A765,B753,B757,B759,B760,B765,B767,B769	0
363322	A751,A753,A758,A759,A767,A769,A770,B751,B758,B761,B765,B767	A757,A760,A761,A763,A765,B753,B757,B759,B760,B763,B769,B770	0
363323	A751,A753,A758,A759,A767,A769,A770,B751,B758,B761,B765,B769	A757,A760,A761,A763,A765,B753,B757,B759,B760,B763,B767,B770	2	ICAM1_MOUSE,FA12_MOUSE
363324	A751,A753,A758,A759,A767,A769,A770,B751,B758,B761,B765,B770	A757,A760,A761,A763,A765,B753,B757,B759,B760,B763,B767,B769	2	ICOSL_MOUSE,LY6C2_MOUSE
363325	A751,A753,A758,A759,A767,A769,A770,B751,B758,B761,B767,B769	A757,A760,A761,A763,A765,B753,B757,B759,B760,B763,B765,B770	0
363326	A751,A753,A758,A759,A767,A769,A770,B751,B758,B761,B767,B770	A757,A760,A761,A763,A765,B753,B757,B759,B760,B763,B765,B769	0
363327	A751,A753,A758,A759,A767,A769,A770,B751,B758,B761,B769,B770	A757,A760,A761,A763,A765,B753,B757,B759,B760,B763,B765,B767	0
363328	A751,A753,A758,A759,A767,A769,A770,B751,B758,B763,B765,B767	A757,A760,A761,A763,A765,B753,B757,B759,B760,B761,B769,B770	0
363329	A751,A753,A758,A759,A767,A769,A770,B751,B758,B763,B765,B769	A757,A760,A761,A763,A765,B753,B757,B759,B760,B761,B767,B770	0
363330	A751,A753,A758,A759,A767,A769,A770,B751,B758,B763,B765,B770	A757,A760,A761,A763,A765,B753,B757,B759,B760,B761,B767,B769	0
363331	A751,A753,A758,A759,A767,A769,A770,B751,B758,B763,B767,B769	A757,A760,A761,A763,A765,B753,B757,B759,B760,B761,B765,B770	0
363332	A751,A753,A758,A759,A767,A769,A770,B751,B758,B763,B767,B770	A757,A760,A761,A763,A765,B753,B757,B759,B760,B761,B765,B769	0
363333	A751,A753,A758,A759,A767,A769,A770,B751,B758,B763,B769,B770	A757,A760,A761,A763,A765,B753,B757,B759,B760,B761,B765,B767	1	PDIA3_MOUSE
363334	A751,A753,A758,A759,A767,A769,A770,B751,B758,B765,B767,B769	A757,A760,A761,A763,A765,B753,B757,B759,B760,B761,B763,B770	0
363335	A751,A753,A758,A759,A767,A769,A770,B751,B758,B765,B767,B770	A757,A760,A761,A763,A765,B753,B757,B759,B760,B761,B763,B769	4	LY6C2_MOUSE,LIFR_MOUSE,SPR1A_MOUSE,CAMP_MOUSE
363336	A751,A753,A758,A759,A767,A769,A770,B751,B758,B765,B769,B770	A757,A760,A761,A763,A765,B753,B757,B759,B760,B761,B763,B767	3	LY6C2_MOUSE,PZP_MOUSE,ICAM1_MOUSE
363337	A751,A753,A758,A759,A767,A769,A770,B751,B758,B767,B769,B770	A757,A760,A761,A763,A765,B753,B757,B759,B760,B761,B763,B765	1	LIFR_MOUSE
363338	A751,A753,A758,A759,A767,A769,A770,B751,B759,B760,B761,B763	A757,A760,A761,A763,A765,B753,B757,B758,B765,B767,B769,B770	0
363339	A751,A753,A758,A759,A767,A769,A770,B751,B759,B760,B761,B765	A757,A760,A761,A763,A765,B753,B757,B758,B763,B767,B769,B770	0
363340	A751,A753,A758,A759,A767,A769,A770,B751,B759,B760,B761,B767	A757,A760,A761,A763,A765,B753,B757,B758,B763,B765,B769,B770	0
363341	A751,A753,A758,A759,A767,A769,A770,B751,B759,B760,B761,B769	A757,A760,A761,A763,A765,B753,B757,B758,B763,B765,B767,B770	0
363342	A751,A753,A758,A759,A767,A769,A770,B751,B759,B760,B761,B770	A757,A760,A761,A763,A765,B753,B757,B758,B763,B765,B767,B769	0
363343	A751,A753,A758,A759,A767,A769,A770,B751,B759,B760,B763,B765	A757,A760,A761,A763,A765,B753,B757,B758,B761,B767,B769,B770	0
363344	A751,A753,A758,A759,A767,A769,A770,B751,B759,B760,B763,B767	A757,A760,A761,A763,A765,B753,B757,B758,B761,B765,B769,B770	0
363345	A751,A753,A758,A759,A767,A769,A770,B751,B759,B760,B763,B769	A757,A760,A761,A763,A765,B753,B757,B758,B761,B765,B767,B770	0
363346	A751,A753,A758,A759,A767,A769,A770,B751,B759,B760,B763,B770	A757,A760,A761,A763,A765,B753,B757,B758,B761,B765,B767,B769	0
363347	A751,A753,A758,A759,A767,A769,A770,B751,B759,B760,B765,B767	A757,A760,A761,A763,A765,B753,B757,B758,B761,B763,B769,B770	0
363348	A751,A753,A758,A759,A767,A769,A770,B751,B759,B760,B765,B769	A757,A760,A761,A763,A765,B753,B757,B758,B761,B763,B767,B770	1	CADM4_MOUSE
363349	A751,A753,A758,A759,A767,A769,A770,B751,B759,B760,B765,B770	A757,A760,A761,A763,A765,B753,B757,B758,B761,B763,B767,B769	1	LY6C2_MOUSE
363350	A751,A753,A758,A759,A767,A769,A770,B751,B759,B760,B767,B769	A757,A760,A761,A763,A765,B753,B757,B758,B761,B763,B765,B770	0
363351	A751,A753,A758,A759,A767,A769,A770,B751,B759,B760,B767,B770	A757,A760,A761,A763,A765,B753,B757,B758,B761,B763,B765,B769	0
363352	A751,A753,A758,A759,A767,A769,A770,B751,B759,B760,B769,B770	A757,A760,A761,A763,A765,B753,B757,B758,B761,B763,B765,B767	0
363353	A751,A753,A758,A759,A767,A769,A770,B751,B759,B761,B763,B765	A757,A760,A761,A763,A765,B753,B757,B758,B760,B767,B769,B770	0
363354	A751,A753,A758,A759,A767,A769,A770,B751,B759,B761,B763,B767	A757,A760,A761,A763,A765,B753,B757,B758,B760,B765,B769,B770	0
363355	A751,A753,A758,A759,A767,A769,A770,B751,B759,B761,B763,B769	A757,A760,A761,A763,A765,B753,B757,B758,B760,B765,B767,B770	0
363356	A751,A753,A758,A759,A767,A769,A770,B751,B759,B761,B763,B770	A757,A760,A761,A763,A765,B753,B757,B758,B760,B765,B767,B769	0
363357	A751,A753,A758,A759,A767,A769,A770,B751,B759,B761,B765,B767	A757,A760,A761,A763,A765,B753,B757,B758,B760,B763,B769,B770	0
363358	A751,A753,A758,A759,A767,A769,A770,B751,B759,B761,B765,B769	A757,A760,A761,A763,A765,B753,B757,B758,B760,B763,B767,B770	1	PZP_MOUSE
363359	A751,A753,A758,A759,A767,A769,A770,B751,B759,B761,B765,B770	A757,A760,A761,A763,A765,B753,B757,B758,B760,B763,B767,B769	1	LY6C2_MOUSE
363360	A751,A753,A758,A759,A767,A769,A770,B751,B759,B761,B767,B769	A757,A760,A761,A763,A765,B753,B757,B758,B760,B763,B765,B770	0
363361	A751,A753,A758,A759,A767,A769,A770,B751,B759,B761,B767,B770	A757,A760,A761,A763,A765,B753,B757,B758,B760,B763,B765,B769	0
363362	A751,A753,A758,A759,A767,A769,A770,B751,B759,B761,B769,B770	A757,A760,A761,A763,A765,B753,B757,B758,B760,B763,B765,B767	1	LAMP2_MOUSE
363363	A751,A753,A758,A759,A767,A769,A770,B751,B759,B763,B765,B767	A757,A760,A761,A763,A765,B753,B757,B758,B760,B761,B769,B770	0
363364	A751,A753,A758,A759,A767,A769,A770,B751,B759,B763,B765,B769	A757,A760,A761,A763,A765,B753,B757,B758,B760,B761,B767,B770	0
363365	A751,A753,A758,A759,A767,A769,A770,B751,B759,B763,B765,B770	A757,A760,A761,A763,A765,B753,B757,B758,B760,B761,B767,B769	0
363366	A751,A753,A758,A759,A767,A769,A770,B751,B759,B763,B767,B769	A757,A760,A761,A763,A765,B753,B757,B758,B760,B761,B765,B770	0
363367	A751,A753,A758,A759,A767,A769,A770,B751,B759,B763,B767,B770	A757,A760,A761,A763,A765,B753,B757,B758,B760,B761,B765,B769	0
363368	A751,A753,A758,A759,A767,A769,A770,B751,B759,B763,B769,B770	A757,A760,A761,A763,A765,B753,B757,B758,B760,B761,B765,B767	0
363369	A751,A753,A758,A759,A767,A769,A770,B751,B759,B765,B767,B769	A757,A760,A761,A763,A765,B753,B757,B758,B760,B761,B763,B770	0
363370	A751,A753,A758,A759,A767,A769,A770,B751,B759,B765,B767,B770	A757,A760,A761,A763,A765,B753,B757,B758,B760,B761,B763,B769	1	TFF2_MOUSE
363371	A751,A753,A758,A759,A767,A769,A770,B751,B759,B765,B769,B770	A757,A760,A761,A763,A765,B753,B757,B758,B760,B761,B763,B767	1	PZP_MOUSE
363372	A751,A753,A758,A759,A767,A769,A770,B751,B759,B767,B769,B770	A757,A760,A761,A763,A765,B753,B757,B758,B760,B761,B763,B765	0
363373	A751,A753,A758,A759,A767,A769,A770,B751,B760,B761,B763,B765	A757,A760,A761,A763,A765,B753,B757,B758,B759,B767,B769,B770	0
363374	A751,A753,A758,A759,A767,A769,A770,B751,B760,B761,B763,B767	A757,A760,A761,A763,A765,B753,B757,B758,B759,B765,B769,B770	0
363375	A751,A753,A758,A759,A767,A769,A770,B751,B760,B761,B763,B769	A757,A760,A761,A763,A765,B753,B757,B758,B759,B765,B767,B770	0
363376	A751,A753,A758,A759,A767,A769,A770,B751,B760,B761,B763,B770	A757,A760,A761,A763,A765,B753,B757,B758,B759,B765,B767,B769	0
363377	A751,A753,A758,A759,A767,A769,A770,B751,B760,B761,B765,B767	A757,A760,A761,A763,A765,B753,B757,B758,B759,B763,B769,B770	1	VCAM1_MOUSE
363378	A751,A753,A758,A759,A767,A769,A770,B751,B760,B761,B765,B769	A757,A760,A761,A763,A765,B753,B757,B758,B759,B763,B767,B770	0
363379	A751,A753,A758,A759,A767,A769,A770,B751,B760,B761,B765,B770	A757,A760,A761,A763,A765,B753,B757,B758,B759,B763,B767,B769	2	LY6C2_MOUSE,VCAM1_MOUSE
363380	A751,A753,A758,A759,A767,A769,A770,B751,B760,B761,B767,B769	A757,A760,A761,A763,A765,B753,B757,B758,B759,B763,B765,B770	0
363381	A751,A753,A758,A759,A767,A769,A770,B751,B760,B761,B767,B770	A757,A760,A761,A763,A765,B753,B757,B758,B759,B763,B765,B769	0
363382	A751,A753,A758,A759,A767,A769,A770,B751,B760,B761,B769,B770	A757,A760,A761,A763,A765,B753,B757,B758,B759,B763,B765,B767	0
363383	A751,A753,A758,A759,A767,A769,A770,B751,B760,B763,B765,B767	A757,A760,A761,A763,A765,B753,B757,B758,B759,B761,B769,B770	0
363384	A751,A753,A758,A759,A767,A769,A770,B751,B760,B763,B765,B769	A757,A760,A761,A763,A765,B753,B757,B758,B759,B761,B767,B770	0
363385	A751,A753,A758,A759,A767,A769,A770,B751,B760,B763,B765,B770	A757,A760,A761,A763,A765,B753,B757,B758,B759,B761,B767,B769	1	LY6C2_MOUSE
363386	A751,A753,A758,A759,A767,A769,A770,B751,B760,B763,B767,B769	A757,A760,A761,A763,A765,B753,B757,B758,B759,B761,B765,B770	0
363387	A751,A753,A758,A759,A767,A769,A770,B751,B760,B763,B767,B770	A757,A760,A761,A763,A765,B753,B757,B758,B759,B761,B765,B769	0
363388	A751,A753,A758,A759,A767,A769,A770,B751,B760,B763,B769,B770	A757,A760,A761,A763,A765,B753,B757,B758,B759,B761,B765,B767	0
363389	A751,A753,A758,A759,A767,A769,A770,B751,B760,B765,B767,B769	A757,A760,A761,A763,A765,B753,B757,B758,B759,B761,B763,B770	0
363390	A751,A753,A758,A759,A767,A769,A770,B751,B760,B765,B767,B770	A757,A760,A761,A763,A765,B753,B757,B758,B759,B761,B763,B769	1	LY6C2_MOUSE
363391	A751,A753,A758,A759,A767,A769,A770,B751,B760,B765,B769,B770	A757,A760,A761,A763,A765,B753,B757,B758,B759,B761,B763,B767	3	LY6C2_MOUSE,T106B_MOUSE,MXRA8_MOUSE
363392	A751,A753,A758,A759,A767,A769,A770,B751,B760,B767,B769,B770	A757,A760,A761,A763,A765,B753,B757,B758,B759,B761,B763,B765	1	MXRA8_MOUSE
363393	A751,A753,A758,A759,A767,A769,A770,B751,B761,B763,B765,B767	A757,A760,A761,A763,A765,B753,B757,B758,B759,B760,B769,B770	0
363394	A751,A753,A758,A759,A767,A769,A770,B751,B761,B763,B765,B769	A757,A760,A761,A763,A765,B753,B757,B758,B759,B760,B767,B770	0
363395	A751,A753,A758,A759,A767,A769,A770,B751,B761,B763,B765,B770	A757,A760,A761,A763,A765,B753,B757,B758,B759,B760,B767,B769	1	LY6C2_MOUSE
363396	A751,A753,A758,A759,A767,A769,A770,B751,B761,B763,B767,B769	A757,A760,A761,A763,A765,B753,B757,B758,B759,B760,B765,B770	0
363397	A751,A753,A758,A759,A767,A769,A770,B751,B761,B763,B767,B770	A757,A760,A761,A763,A765,B753,B757,B758,B759,B760,B765,B769	0
363398	A751,A753,A758,A759,A767,A769,A770,B751,B761,B763,B769,B770	A757,A760,A761,A763,A765,B753,B757,B758,B759,B760,B765,B767	0
363399	A751,A753,A758,A759,A767,A769,A770,B751,B761,B765,B767,B769	A757,A760,A761,A763,A765,B753,B757,B758,B759,B760,B763,B770	1	PZP_MOUSE
363400	A751,A753,A758,A759,A767,A769,A770,B751,B761,B765,B767,B770	A757,A760,A761,A763,A765,B753,B757,B758,B759,B760,B763,B769	2	LY6C2_MOUSE,PZP_MOUSE
363401	A751,A753,A758,A759,A767,A769,A770,B751,B761,B765,B769,B770	A757,A760,A761,A763,A765,B753,B757,B758,B759,B760,B763,B767	3	LY6C2_MOUSE,PZP_MOUSE,ICAM1_MOUSE
363402	A751,A753,A758,A759,A767,A769,A770,B751,B761,B767,B769,B770	A757,A760,A761,A763,A765,B753,B757,B758,B759,B760,B763,B765	0
363403	A751,A753,A758,A759,A767,A769,A770,B751,B763,B765,B767,B769	A757,A760,A761,A763,A765,B753,B757,B758,B759,B760,B761,B770	0
363404	A751,A753,A758,A759,A767,A769,A770,B751,B763,B765,B767,B770	A757,A760,A761,A763,A765,B753,B757,B758,B759,B760,B761,B769	0
363405	A751,A753,A758,A759,A767,A769,A770,B751,B763,B765,B769,B770	A757,A760,A761,A763,A765,B753,B757,B758,B759,B760,B761,B767	2	PDIA3_MOUSE,MXRA8_MOUSE
363406	A751,A753,A758,A759,A767,A769,A770,B751,B763,B767,B769,B770	A757,A760,A761,A763,A765,B753,B757,B758,B759,B760,B761,B765	1	MXRA8_MOUSE
363407	A751,A753,A758,A759,A767,A769,A770,B751,B765,B767,B769,B770	A757,A760,A761,A763,A765,B753,B757,B758,B759,B760,B761,B763	3	LY6C2_MOUSE,PZP_MOUSE,MXRA8_MOUSE
363408	A751,A753,A758,A759,A767,A769,A770,B753,B757,B758,B759,B760	A757,A760,A761,A763,A765,B751,B761,B763,B765,B767,B769,B770	11	RETNB_MOUSE,ASAH1_MOUSE,NEUR1_MOUSE,NHLC3_MOUSE,EPDR1_MOUSE,CD48_MOUSE,DPP2_MOUSE,MA2B1_MOUSE,RISC_MOUSE,PPGB_MOUSE,GALNS_MOUSE
363409	A751,A753,A758,A759,A767,A769,A770,B753,B757,B758,B759,B761	A757,A760,A761,A763,A765,B751,B760,B763,B765,B767,B769,B770	5	RETNB_MOUSE,NEUR1_MOUSE,IGKC_MOUSE,RISC_MOUSE,PPGB_MOUSE
363410	A751,A753,A758,A759,A767,A769,A770,B753,B757,B758,B759,B763	A757,A760,A761,A763,A765,B751,B760,B761,B765,B767,B769,B770	2	NEUR1_MOUSE,RISC_MOUSE
363411	A751,A753,A758,A759,A767,A769,A770,B753,B757,B758,B759,B765	A757,A760,A761,A763,A765,B751,B760,B761,B763,B767,B769,B770	4	NEUR1_MOUSE,EPDR1_MOUSE,CADM4_MOUSE,RISC_MOUSE
363412	A751,A753,A758,A759,A767,A769,A770,B753,B757,B758,B759,B767	A757,A760,A761,A763,A765,B751,B760,B761,B763,B765,B769,B770	2	NEUR1_MOUSE,RISC_MOUSE
363413	A751,A753,A758,A759,A767,A769,A770,B753,B757,B758,B759,B769	A757,A760,A761,A763,A765,B751,B760,B761,B763,B765,B767,B770	3	NEUR1_MOUSE,EPDR1_MOUSE,CADM4_MOUSE
363414	A751,A753,A758,A759,A767,A769,A770,B753,B757,B758,B759,B770	A757,A760,A761,A763,A765,B751,B760,B761,B763,B765,B767,B769	2	NEUR1_MOUSE,PI16_MOUSE
363415	A751,A753,A758,A759,A767,A769,A770,B753,B757,B758,B760,B761	A757,A760,A761,A763,A765,B751,B759,B763,B765,B767,B769,B770	2	NEUR1_MOUSE,NHLC3_MOUSE
363416	A751,A753,A758,A759,A767,A769,A770,B753,B757,B758,B760,B763	A757,A760,A761,A763,A765,B751,B759,B761,B765,B767,B769,B770	2	NEUR1_MOUSE,S10A6_MOUSE
363417	A751,A753,A758,A759,A767,A769,A770,B753,B757,B758,B760,B765	A757,A760,A761,A763,A765,B751,B759,B761,B763,B767,B769,B770	4	NEUR1_MOUSE,NHLC3_MOUSE,EPDR1_MOUSE,I18BP_MOUSE
363418	A751,A753,A758,A759,A767,A769,A770,B753,B757,B758,B760,B767	A757,A760,A761,A763,A765,B751,B759,B761,B763,B765,B769,B770	2	NEUR1_MOUSE,NHLC3_MOUSE
363419	A751,A753,A758,A759,A767,A769,A770,B753,B757,B758,B760,B769	A757,A760,A761,A763,A765,B751,B759,B761,B763,B765,B767,B770	4	NEUR1_MOUSE,NHLC3_MOUSE,EPDR1_MOUSE,S10A6_MOUSE
363420	A751,A753,A758,A759,A767,A769,A770,B753,B757,B758,B760,B770	A757,A760,A761,A763,A765,B751,B759,B761,B763,B765,B767,B769	4	NEUR1_MOUSE,NHLC3_MOUSE,EPDR1_MOUSE,S10A6_MOUSE
363421	A751,A753,A758,A759,A767,A769,A770,B753,B757,B758,B761,B763	A757,A760,A761,A763,A765,B751,B759,B760,B765,B767,B769,B770	1	NEUR1_MOUSE
363422	A751,A753,A758,A759,A767,A769,A770,B753,B757,B758,B761,B765	A757,A760,A761,A763,A765,B751,B759,B760,B763,B767,B769,B770	1	NEUR1_MOUSE
363423	A751,A753,A758,A759,A767,A769,A770,B753,B757,B758,B761,B767	A757,A760,A761,A763,A765,B751,B759,B760,B763,B765,B769,B770	1	NEUR1_MOUSE
363424	A751,A753,A758,A759,A767,A769,A770,B753,B757,B758,B761,B769	A757,A760,A761,A763,A765,B751,B759,B760,B763,B765,B767,B770	1	NEUR1_MOUSE
363425	A751,A753,A758,A759,A767,A769,A770,B753,B757,B758,B761,B770	A757,A760,A761,A763,A765,B751,B759,B760,B763,B765,B767,B769	2	NEUR1_MOUSE,PI16_MOUSE
363426	A751,A753,A758,A759,A767,A769,A770,B753,B757,B758,B763,B765	A757,A760,A761,A763,A765,B751,B759,B760,B761,B767,B769,B770	0
363427	A751,A753,A758,A759,A767,A769,A770,B753,B757,B758,B763,B767	A757,A760,A761,A763,A765,B751,B759,B760,B761,B765,B769,B770	1	NEUR1_MOUSE
363428	A751,A753,A758,A759,A767,A769,A770,B753,B757,B758,B763,B769	A757,A760,A761,A763,A765,B751,B759,B760,B761,B765,B767,B770	3	NEUR1_MOUSE,PDIA3_MOUSE,S10A6_MOUSE
363429	A751,A753,A758,A759,A767,A769,A770,B753,B757,B758,B763,B770	A757,A760,A761,A763,A765,B751,B759,B760,B761,B765,B767,B769	3	NEUR1_MOUSE,PDIA3_MOUSE,S10A6_MOUSE
363430	A751,A753,A758,A759,A767,A769,A770,B753,B757,B758,B765,B767	A757,A760,A761,A763,A765,B751,B759,B760,B761,B763,B769,B770	1	NEUR1_MOUSE
363431	A751,A753,A758,A759,A767,A769,A770,B753,B757,B758,B765,B769	A757,A760,A761,A763,A765,B751,B759,B760,B761,B763,B767,B770	2	B2MG_MOUSE,NEUR1_MOUSE
363432	A751,A753,A758,A759,A767,A769,A770,B753,B757,B758,B765,B770	A757,A760,A761,A763,A765,B751,B759,B760,B761,B763,B767,B769	1	NEUR1_MOUSE
363433	A751,A753,A758,A759,A767,A769,A770,B753,B757,B758,B767,B769	A757,A760,A761,A763,A765,B751,B759,B760,B761,B763,B765,B770	1	NEUR1_MOUSE
363434	A751,A753,A758,A759,A767,A769,A770,B753,B757,B758,B767,B770	A757,A760,A761,A763,A765,B751,B759,B760,B761,B763,B765,B769	1	NEUR1_MOUSE
363435	A751,A753,A758,A759,A767,A769,A770,B753,B757,B758,B769,B770	A757,A760,A761,A763,A765,B751,B759,B760,B761,B763,B765,B767	2	NEUR1_MOUSE,PDIA3_MOUSE
363436	A751,A753,A758,A759,A767,A769,A770,B753,B757,B759,B760,B761	A757,A760,A761,A763,A765,B751,B758,B763,B765,B767,B769,B770	6	RETNB_MOUSE,NEUR1_MOUSE,NHLC3_MOUSE,EPDR1_MOUSE,PPGB_MOUSE,MUP20_MOUSE
363437	A751,A753,A758,A759,A767,A769,A770,B753,B757,B759,B760,B763	A757,A760,A761,A763,A765,B751,B758,B761,B765,B767,B769,B770	1	GALNS_MOUSE
363438	A751,A753,A758,A759,A767,A769,A770,B753,B757,B759,B760,B765	A757,A760,A761,A763,A765,B751,B758,B761,B763,B767,B769,B770	7	ASAH1_MOUSE,NEUR1_MOUSE,NHLC3_MOUSE,CATZ_MOUSE,EPDR1_MOUSE,PPGB_MOUSE,GALNS_MOUSE
363439	A751,A753,A758,A759,A767,A769,A770,B753,B757,B759,B760,B767	A757,A760,A761,A763,A765,B751,B758,B761,B763,B765,B769,B770	4	NEUR1_MOUSE,NHLC3_MOUSE,EPDR1_MOUSE,PPGB_MOUSE
363440	A751,A753,A758,A759,A767,A769,A770,B753,B757,B759,B760,B769	A757,A760,A761,A763,A765,B751,B758,B761,B763,B765,B767,B770	8	RETNB_MOUSE,NEUR1_MOUSE,NHLC3_MOUSE,EPDR1_MOUSE,MA2B1_MOUSE,CADM4_MOUSE,TPP1_MOUSE,GALNS_MOUSE
363441	A751,A753,A758,A759,A767,A769,A770,B753,B757,B759,B760,B770	A757,A760,A761,A763,A765,B751,B758,B761,B763,B765,B767,B769	5	NEUR1_MOUSE,NHLC3_MOUSE,EPDR1_MOUSE,PPGB_MOUSE,GALNS_MOUSE
363442	A751,A753,A758,A759,A767,A769,A770,B753,B757,B759,B761,B763	A757,A760,A761,A763,A765,B751,B758,B760,B765,B767,B769,B770	0
363443	A751,A753,A758,A759,A767,A769,A770,B753,B757,B759,B761,B765	A757,A760,A761,A763,A765,B751,B758,B760,B763,B767,B769,B770	1	IGKC_MOUSE
363444	A751,A753,A758,A759,A767,A769,A770,B753,B757,B759,B761,B767	A757,A760,A761,A763,A765,B751,B758,B760,B763,B765,B769,B770	1	IGKC_MOUSE
363445	A751,A753,A758,A759,A767,A769,A770,B753,B757,B759,B761,B769	A757,A760,A761,A763,A765,B751,B758,B760,B763,B765,B767,B770	2	RETNB_MOUSE,IGKC_MOUSE
363446	A751,A753,A758,A759,A767,A769,A770,B753,B757,B759,B761,B770	A757,A760,A761,A763,A765,B751,B758,B760,B763,B765,B767,B769	2	NEUR1_MOUSE,IGKC_MOUSE
363447	A751,A753,A758,A759,A767,A769,A770,B753,B757,B759,B763,B765	A757,A760,A761,A763,A765,B751,B758,B760,B761,B767,B769,B770	0
363448	A751,A753,A758,A759,A767,A769,A770,B753,B757,B759,B763,B767	A757,A760,A761,A763,A765,B751,B758,B760,B761,B765,B769,B770	0
363449	A751,A753,A758,A759,A767,A769,A770,B753,B757,B759,B763,B769	A757,A760,A761,A763,A765,B751,B758,B760,B761,B765,B767,B770	0
363450	A751,A753,A758,A759,A767,A769,A770,B753,B757,B759,B763,B770	A757,A760,A761,A763,A765,B751,B758,B760,B761,B765,B767,B769	0
363451	A751,A753,A758,A759,A767,A769,A770,B753,B757,B759,B765,B767	A757,A760,A761,A763,A765,B751,B758,B760,B761,B763,B769,B770	0
363452	A751,A753,A758,A759,A767,A769,A770,B753,B757,B759,B765,B769	A757,A760,A761,A763,A765,B751,B758,B760,B761,B763,B767,B770	2	EPDR1_MOUSE,CADM4_MOUSE
363453	A751,A753,A758,A759,A767,A769,A770,B753,B757,B759,B765,B770	A757,A760,A761,A763,A765,B751,B758,B760,B761,B763,B767,B769	1	NEUR1_MOUSE
363454	A751,A753,A758,A759,A767,A769,A770,B753,B757,B759,B767,B769	A757,A760,A761,A763,A765,B751,B758,B760,B761,B763,B765,B770	1	NEUR1_MOUSE
363455	A751,A753,A758,A759,A767,A769,A770,B753,B757,B759,B767,B770	A757,A760,A761,A763,A765,B751,B758,B760,B761,B763,B765,B769	1	NEUR1_MOUSE
363456	A751,A753,A758,A759,A767,A769,A770,B753,B757,B759,B769,B770	A757,A760,A761,A763,A765,B751,B758,B760,B761,B763,B765,B767	1	NEUR1_MOUSE
363457	A751,A753,A758,A759,A767,A769,A770,B753,B757,B760,B761,B763	A757,A760,A761,A763,A765,B751,B758,B759,B765,B767,B769,B770	0
363458	A751,A753,A758,A759,A767,A769,A770,B753,B757,B760,B761,B765	A757,A760,A761,A763,A765,B751,B758,B759,B763,B767,B769,B770	1	NEUR1_MOUSE
363459	A751,A753,A758,A759,A767,A769,A770,B753,B757,B760,B761,B767	A757,A760,A761,A763,A765,B751,B758,B759,B763,B765,B769,B770	2	NEUR1_MOUSE,NHLC3_MOUSE
363460	A751,A753,A758,A759,A767,A769,A770,B753,B757,B760,B761,B769	A757,A760,A761,A763,A765,B751,B758,B759,B763,B765,B767,B770	2	NEUR1_MOUSE,NHLC3_MOUSE
363461	A751,A753,A758,A759,A767,A769,A770,B753,B757,B760,B761,B770	A757,A760,A761,A763,A765,B751,B758,B759,B763,B765,B767,B769	1	NEUR1_MOUSE
363462	A751,A753,A758,A759,A767,A769,A770,B753,B757,B760,B763,B765	A757,A760,A761,A763,A765,B751,B758,B759,B761,B767,B769,B770	1	S10A6_MOUSE
363463	A751,A753,A758,A759,A767,A769,A770,B753,B757,B760,B763,B767	A757,A760,A761,A763,A765,B751,B758,B759,B761,B765,B769,B770	0
363464	A751,A753,A758,A759,A767,A769,A770,B753,B757,B760,B763,B769	A757,A760,A761,A763,A765,B751,B758,B759,B761,B765,B767,B770	1	S10A6_MOUSE
363465	A751,A753,A758,A759,A767,A769,A770,B753,B757,B760,B763,B770	A757,A760,A761,A763,A765,B751,B758,B759,B761,B765,B767,B769	2	NEUR1_MOUSE,S10A6_MOUSE
363466	A751,A753,A758,A759,A767,A769,A770,B753,B757,B760,B765,B767	A757,A760,A761,A763,A765,B751,B758,B759,B761,B763,B769,B770	2	NEUR1_MOUSE,NHLC3_MOUSE
363467	A751,A753,A758,A759,A767,A769,A770,B753,B757,B760,B765,B769	A757,A760,A761,A763,A765,B751,B758,B759,B761,B763,B767,B770	2	NEUR1_MOUSE,EPDR1_MOUSE
363468	A751,A753,A758,A759,A767,A769,A770,B753,B757,B760,B765,B770	A757,A760,A761,A763,A765,B751,B758,B759,B761,B763,B767,B769	2	NEUR1_MOUSE,EPDR1_MOUSE
363469	A751,A753,A758,A759,A767,A769,A770,B753,B757,B760,B767,B769	A757,A760,A761,A763,A765,B751,B758,B759,B761,B763,B765,B770	2	NEUR1_MOUSE,NHLC3_MOUSE
363470	A751,A753,A758,A759,A767,A769,A770,B753,B757,B760,B767,B770	A757,A760,A761,A763,A765,B751,B758,B759,B761,B763,B765,B769	2	NEUR1_MOUSE,NHLC3_MOUSE
363471	A751,A753,A758,A759,A767,A769,A770,B753,B757,B760,B769,B770	A757,A760,A761,A763,A765,B751,B758,B759,B761,B763,B765,B767	4	NEUR1_MOUSE,EPDR1_MOUSE,S10A6_MOUSE,MXRA8_MOUSE
363472	A751,A753,A758,A759,A767,A769,A770,B753,B757,B761,B763,B765	A757,A760,A761,A763,A765,B751,B758,B759,B760,B767,B769,B770	0
363473	A751,A753,A758,A759,A767,A769,A770,B753,B757,B761,B763,B767	A757,A760,A761,A763,A765,B751,B758,B759,B760,B765,B769,B770	0
363474	A751,A753,A758,A759,A767,A769,A770,B753,B757,B761,B763,B769	A757,A760,A761,A763,A765,B751,B758,B759,B760,B765,B767,B770	0
363475	A751,A753,A758,A759,A767,A769,A770,B753,B757,B761,B763,B770	A757,A760,A761,A763,A765,B751,B758,B759,B760,B765,B767,B769	0
363476	A751,A753,A758,A759,A767,A769,A770,B753,B757,B761,B765,B767	A757,A760,A761,A763,A765,B751,B758,B759,B760,B763,B769,B770	0
363477	A751,A753,A758,A759,A767,A769,A770,B753,B757,B761,B765,B769	A757,A760,A761,A763,A765,B751,B758,B759,B760,B763,B767,B770	0
363478	A751,A753,A758,A759,A767,A769,A770,B753,B757,B761,B765,B770	A757,A760,A761,A763,A765,B751,B758,B759,B760,B763,B767,B769	0
363479	A751,A753,A758,A759,A767,A769,A770,B753,B757,B761,B767,B769	A757,A760,A761,A763,A765,B751,B758,B759,B760,B763,B765,B770	1	CAH2_MOUSE
363480	A751,A753,A758,A759,A767,A769,A770,B753,B757,B761,B767,B770	A757,A760,A761,A763,A765,B751,B758,B759,B760,B763,B765,B769	1	NEUR1_MOUSE
363481	A751,A753,A758,A759,A767,A769,A770,B753,B757,B761,B769,B770	A757,A760,A761,A763,A765,B751,B758,B759,B760,B763,B765,B767	1	NEUR1_MOUSE
363482	A751,A753,A758,A759,A767,A769,A770,B753,B757,B763,B765,B767	A757,A760,A761,A763,A765,B751,B758,B759,B760,B761,B769,B770	0
363483	A751,A753,A758,A759,A767,A769,A770,B753,B757,B763,B765,B769	A757,A760,A761,A763,A765,B751,B758,B759,B760,B761,B767,B770	1	PDIA3_MOUSE
363484	A751,A753,A758,A759,A767,A769,A770,B753,B757,B763,B765,B770	A757,A760,A761,A763,A765,B751,B758,B759,B760,B761,B767,B769	1	PDIA3_MOUSE
363485	A751,A753,A758,A759,A767,A769,A770,B753,B757,B763,B767,B769	A757,A760,A761,A763,A765,B751,B758,B759,B760,B761,B765,B770	0
363486	A751,A753,A758,A759,A767,A769,A770,B753,B757,B763,B767,B770	A757,A760,A761,A763,A765,B751,B758,B759,B760,B761,B765,B769	0
363487	A751,A753,A758,A759,A767,A769,A770,B753,B757,B763,B769,B770	A757,A760,A761,A763,A765,B751,B758,B759,B760,B761,B765,B767	3	PDIA3_MOUSE,S10A6_MOUSE,MXRA8_MOUSE
363488	A751,A753,A758,A759,A767,A769,A770,B753,B757,B765,B767,B769	A757,A760,A761,A763,A765,B751,B758,B759,B760,B761,B763,B770	1	MXRA8_MOUSE
363489	A751,A753,A758,A759,A767,A769,A770,B753,B757,B765,B767,B770	A757,A760,A761,A763,A765,B751,B758,B759,B760,B761,B763,B769	1	MXRA8_MOUSE
363490	A751,A753,A758,A759,A767,A769,A770,B753,B757,B765,B769,B770	A757,A760,A761,A763,A765,B751,B758,B759,B760,B761,B763,B767	3	APOD_MOUSE,PDIA3_MOUSE,MXRA8_MOUSE
363491	A751,A753,A758,A759,A767,A769,A770,B753,B757,B767,B769,B770	A757,A760,A761,A763,A765,B751,B758,B759,B760,B761,B763,B765	2	NEUR1_MOUSE,MXRA8_MOUSE
363492	A751,A753,A758,A759,A767,A769,A770,B753,B758,B759,B760,B761	A757,A760,A761,A763,A765,B751,B757,B763,B765,B767,B769,B770	2	RETNB_MOUSE,RISC_MOUSE
363493	A751,A753,A758,A759,A767,A769,A770,B753,B758,B759,B760,B763	A757,A760,A761,A763,A765,B751,B757,B761,B765,B767,B769,B770	0
363494	A751,A753,A758,A759,A767,A769,A770,B753,B758,B759,B760,B765	A757,A760,A761,A763,A765,B751,B757,B761,B763,B767,B769,B770	2	CADM4_MOUSE,GALNS_MOUSE
363495	A751,A753,A758,A759,A767,A769,A770,B753,B758,B759,B760,B767	A757,A760,A761,A763,A765,B751,B757,B761,B763,B765,B769,B770	2	AGRF5_MOUSE,GPC3_MOUSE
363496	A751,A753,A758,A759,A767,A769,A770,B753,B758,B759,B760,B769	A757,A760,A761,A763,A765,B751,B757,B761,B763,B765,B767,B770	2	GPC3_MOUSE,CADM4_MOUSE
363497	A751,A753,A758,A759,A767,A769,A770,B753,B758,B759,B760,B770	A757,A760,A761,A763,A765,B751,B757,B761,B763,B765,B767,B769	1	GPC3_MOUSE
363498	A751,A753,A758,A759,A767,A769,A770,B753,B758,B759,B761,B763	A757,A760,A761,A763,A765,B751,B757,B760,B765,B767,B769,B770	0
363499	A751,A753,A758,A759,A767,A769,A770,B753,B758,B759,B761,B765	A757,A760,A761,A763,A765,B751,B757,B760,B763,B767,B769,B770	0
363500	A751,A753,A758,A759,A767,A769,A770,B753,B758,B759,B761,B767	A757,A760,A761,A763,A765,B751,B757,B760,B763,B765,B769,B770	0
363501	A751,A753,A758,A759,A767,A769,A770,B753,B758,B759,B761,B769	A757,A760,A761,A763,A765,B751,B757,B760,B763,B765,B767,B770	1	CADM4_MOUSE
363502	A751,A753,A758,A759,A767,A769,A770,B753,B758,B759,B761,B770	A757,A760,A761,A763,A765,B751,B757,B760,B763,B765,B767,B769	0
363503	A751,A753,A758,A759,A767,A769,A770,B753,B758,B759,B763,B765	A757,A760,A761,A763,A765,B751,B757,B760,B761,B767,B769,B770	0
363504	A751,A753,A758,A759,A767,A769,A770,B753,B758,B759,B763,B767	A757,A760,A761,A763,A765,B751,B757,B760,B761,B765,B769,B770	0
363505	A751,A753,A758,A759,A767,A769,A770,B753,B758,B759,B763,B769	A757,A760,A761,A763,A765,B751,B757,B760,B761,B765,B767,B770	0
363506	A751,A753,A758,A759,A767,A769,A770,B753,B758,B759,B763,B770	A757,A760,A761,A763,A765,B751,B757,B760,B761,B765,B767,B769	0
363507	A751,A753,A758,A759,A767,A769,A770,B753,B758,B759,B765,B767	A757,A760,A761,A763,A765,B751,B757,B760,B761,B763,B769,B770	0
363508	A751,A753,A758,A759,A767,A769,A770,B753,B758,B759,B765,B769	A757,A760,A761,A763,A765,B751,B757,B760,B761,B763,B767,B770	1	CADM4_MOUSE
363509	A751,A753,A758,A759,A767,A769,A770,B753,B758,B759,B765,B770	A757,A760,A761,A763,A765,B751,B757,B760,B761,B763,B767,B769	0
363510	A751,A753,A758,A759,A767,A769,A770,B753,B758,B759,B767,B769	A757,A760,A761,A763,A765,B751,B757,B760,B761,B763,B765,B770	0
363511	A751,A753,A758,A759,A767,A769,A770,B753,B758,B759,B767,B770	A757,A760,A761,A763,A765,B751,B757,B760,B761,B763,B765,B769	0
363512	A751,A753,A758,A759,A767,A769,A770,B753,B758,B759,B769,B770	A757,A760,A761,A763,A765,B751,B757,B760,B761,B763,B765,B767	0
363513	A751,A753,A758,A759,A767,A769,A770,B753,B758,B760,B761,B763	A757,A760,A761,A763,A765,B751,B757,B759,B765,B767,B769,B770	0
363514	A751,A753,A758,A759,A767,A769,A770,B753,B758,B760,B761,B765	A757,A760,A761,A763,A765,B751,B757,B759,B763,B767,B769,B770	0
363515	A751,A753,A758,A759,A767,A769,A770,B753,B758,B760,B761,B767	A757,A760,A761,A763,A765,B751,B757,B759,B763,B765,B769,B770	0
363516	A751,A753,A758,A759,A767,A769,A770,B753,B758,B760,B761,B769	A757,A760,A761,A763,A765,B751,B757,B759,B763,B765,B767,B770	0
363517	A751,A753,A758,A759,A767,A769,A770,B753,B758,B760,B761,B770	A757,A760,A761,A763,A765,B751,B757,B759,B763,B765,B767,B769	0
363518	A751,A753,A758,A759,A767,A769,A770,B753,B758,B760,B763,B765	A757,A760,A761,A763,A765,B751,B757,B759,B761,B767,B769,B770	1	CD5L_MOUSE
363519	A751,A753,A758,A759,A767,A769,A770,B753,B758,B760,B763,B767	A757,A760,A761,A763,A765,B751,B757,B759,B761,B765,B769,B770	0
363520	A751,A753,A758,A759,A767,A769,A770,B753,B758,B760,B763,B769	A757,A760,A761,A763,A765,B751,B757,B759,B761,B765,B767,B770	1	S10A6_MOUSE
363521	A751,A753,A758,A759,A767,A769,A770,B753,B758,B760,B763,B770	A757,A760,A761,A763,A765,B751,B757,B759,B761,B765,B767,B769	1	S10A6_MOUSE
363522	A751,A753,A758,A759,A767,A769,A770,B753,B758,B760,B765,B767	A757,A760,A761,A763,A765,B751,B757,B759,B761,B763,B769,B770	0
363523	A751,A753,A758,A759,A767,A769,A770,B753,B758,B760,B765,B769	A757,A760,A761,A763,A765,B751,B757,B759,B761,B763,B767,B770	0
363524	A751,A753,A758,A759,A767,A769,A770,B753,B758,B760,B765,B770	A757,A760,A761,A763,A765,B751,B757,B759,B761,B763,B767,B769	1	PDIA1_MOUSE
363525	A751,A753,A758,A759,A767,A769,A770,B753,B758,B760,B767,B769	A757,A760,A761,A763,A765,B751,B757,B759,B761,B763,B765,B770	1	GPC3_MOUSE
363526	A751,A753,A758,A759,A767,A769,A770,B753,B758,B760,B767,B770	A757,A760,A761,A763,A765,B751,B757,B759,B761,B763,B765,B769	2	RNT2A_MOUSE,GPC3_MOUSE
363527	A751,A753,A758,A759,A767,A769,A770,B753,B758,B760,B769,B770	A757,A760,A761,A763,A765,B751,B757,B759,B761,B763,B765,B767	2	GPC3_MOUSE,S10A6_MOUSE
363528	A751,A753,A758,A759,A767,A769,A770,B753,B758,B761,B763,B765	A757,A760,A761,A763,A765,B751,B757,B759,B760,B767,B769,B770	0
363529	A751,A753,A758,A759,A767,A769,A770,B753,B758,B761,B763,B767	A757,A760,A761,A763,A765,B751,B757,B759,B760,B765,B769,B770	0
363530	A751,A753,A758,A759,A767,A769,A770,B753,B758,B761,B763,B769	A757,A760,A761,A763,A765,B751,B757,B759,B760,B765,B767,B770	0
363531	A751,A753,A758,A759,A767,A769,A770,B753,B758,B761,B763,B770	A757,A760,A761,A763,A765,B751,B757,B759,B760,B765,B767,B769	0
363532	A751,A753,A758,A759,A767,A769,A770,B753,B758,B761,B765,B767	A757,A760,A761,A763,A765,B751,B757,B759,B760,B763,B769,B770	0
363533	A751,A753,A758,A759,A767,A769,A770,B753,B758,B761,B765,B769	A757,A760,A761,A763,A765,B751,B757,B759,B760,B763,B767,B770	1	ICAM1_MOUSE
363534	A751,A753,A758,A759,A767,A769,A770,B753,B758,B761,B765,B770	A757,A760,A761,A763,A765,B751,B757,B759,B760,B763,B767,B769	1	LY6C2_MOUSE
363535	A751,A753,A758,A759,A767,A769,A770,B753,B758,B761,B767,B769	A757,A760,A761,A763,A765,B751,B757,B759,B760,B763,B765,B770	0
363536	A751,A753,A758,A759,A767,A769,A770,B753,B758,B761,B767,B770	A757,A760,A761,A763,A765,B751,B757,B759,B760,B763,B765,B769	0
363537	A751,A753,A758,A759,A767,A769,A770,B753,B758,B761,B769,B770	A757,A760,A761,A763,A765,B751,B757,B759,B760,B763,B765,B767	0
363538	A751,A753,A758,A759,A767,A769,A770,B753,B758,B763,B765,B767	A757,A760,A761,A763,A765,B751,B757,B759,B760,B761,B769,B770	0
363539	A751,A753,A758,A759,A767,A769,A770,B753,B758,B763,B765,B769	A757,A760,A761,A763,A765,B751,B757,B759,B760,B761,B767,B770	2	CD5L_MOUSE,PDIA3_MOUSE
363540	A751,A753,A758,A759,A767,A769,A770,B753,B758,B763,B765,B770	A757,A760,A761,A763,A765,B751,B757,B759,B760,B761,B767,B769	2	PDIA1_MOUSE,PDIA3_MOUSE
363541	A751,A753,A758,A759,A767,A769,A770,B753,B758,B763,B767,B769	A757,A760,A761,A763,A765,B751,B757,B759,B760,B761,B765,B770	0
363542	A751,A753,A758,A759,A767,A769,A770,B753,B758,B763,B767,B770	A757,A760,A761,A763,A765,B751,B757,B759,B760,B761,B765,B769	0
363543	A751,A753,A758,A759,A767,A769,A770,B753,B758,B763,B769,B770	A757,A760,A761,A763,A765,B751,B757,B759,B760,B761,B765,B767	2	PDIA3_MOUSE,S10A6_MOUSE
363544	A751,A753,A758,A759,A767,A769,A770,B753,B758,B765,B767,B769	A757,A760,A761,A763,A765,B751,B757,B759,B760,B761,B763,B770	0
363545	A751,A753,A758,A759,A767,A769,A770,B753,B758,B765,B767,B770	A757,A760,A761,A763,A765,B751,B757,B759,B760,B761,B763,B769	1	CAMP_MOUSE
363546	A751,A753,A758,A759,A767,A769,A770,B753,B758,B765,B769,B770	A757,A760,A761,A763,A765,B751,B757,B759,B760,B761,B763,B767	3	APOD_MOUSE,ICAM1_MOUSE,PDIA3_MOUSE
363547	A751,A753,A758,A759,A767,A769,A770,B753,B758,B767,B769,B770	A757,A760,A761,A763,A765,B751,B757,B759,B760,B761,B763,B765	1	MXRA8_MOUSE
363548	A751,A753,A758,A759,A767,A769,A770,B753,B759,B760,B761,B763	A757,A760,A761,A763,A765,B751,B757,B758,B765,B767,B769,B770	0
363549	A751,A753,A758,A759,A767,A769,A770,B753,B759,B760,B761,B765	A757,A760,A761,A763,A765,B751,B757,B758,B763,B767,B769,B770	0
363550	A751,A753,A758,A759,A767,A769,A770,B753,B759,B760,B761,B767	A757,A760,A761,A763,A765,B751,B757,B758,B763,B765,B769,B770	0
363551	A751,A753,A758,A759,A767,A769,A770,B753,B759,B760,B761,B769	A757,A760,A761,A763,A765,B751,B757,B758,B763,B765,B767,B770	1	RETNB_MOUSE
363552	A751,A753,A758,A759,A767,A769,A770,B753,B759,B760,B761,B770	A757,A760,A761,A763,A765,B751,B757,B758,B763,B765,B767,B769	0
363553	A751,A753,A758,A759,A767,A769,A770,B753,B759,B760,B763,B765	A757,A760,A761,A763,A765,B751,B757,B758,B761,B767,B769,B770	0
363554	A751,A753,A758,A759,A767,A769,A770,B753,B759,B760,B763,B767	A757,A760,A761,A763,A765,B751,B757,B758,B761,B765,B769,B770	0
363555	A751,A753,A758,A759,A767,A769,A770,B753,B759,B760,B763,B769	A757,A760,A761,A763,A765,B751,B757,B758,B761,B765,B767,B770	0
363556	A751,A753,A758,A759,A767,A769,A770,B753,B759,B760,B763,B770	A757,A760,A761,A763,A765,B751,B757,B758,B761,B765,B767,B769	0
363557	A751,A753,A758,A759,A767,A769,A770,B753,B759,B760,B765,B767	A757,A760,A761,A763,A765,B751,B757,B758,B761,B763,B769,B770	0
363558	A751,A753,A758,A759,A767,A769,A770,B753,B759,B760,B765,B769	A757,A760,A761,A763,A765,B751,B757,B758,B761,B763,B767,B770	1	CADM4_MOUSE
363559	A751,A753,A758,A759,A767,A769,A770,B753,B759,B760,B765,B770	A757,A760,A761,A763,A765,B751,B757,B758,B761,B763,B767,B769	0
363560	A751,A753,A758,A759,A767,A769,A770,B753,B759,B760,B767,B769	A757,A760,A761,A763,A765,B751,B757,B758,B761,B763,B765,B770	0
363561	A751,A753,A758,A759,A767,A769,A770,B753,B759,B760,B767,B770	A757,A760,A761,A763,A765,B751,B757,B758,B761,B763,B765,B769	0
363562	A751,A753,A758,A759,A767,A769,A770,B753,B759,B760,B769,B770	A757,A760,A761,A763,A765,B751,B757,B758,B761,B763,B765,B767	0
363563	A751,A753,A758,A759,A767,A769,A770,B753,B759,B761,B763,B765	A757,A760,A761,A763,A765,B751,B757,B758,B760,B767,B769,B770	0
363564	A751,A753,A758,A759,A767,A769,A770,B753,B759,B761,B763,B767	A757,A760,A761,A763,A765,B751,B757,B758,B760,B765,B769,B770	0
363565	A751,A753,A758,A759,A767,A769,A770,B753,B759,B761,B763,B769	A757,A760,A761,A763,A765,B751,B757,B758,B760,B765,B767,B770	0
363566	A751,A753,A758,A759,A767,A769,A770,B753,B759,B761,B763,B770	A757,A760,A761,A763,A765,B751,B757,B758,B760,B765,B767,B769	0
363567	A751,A753,A758,A759,A767,A769,A770,B753,B759,B761,B765,B767	A757,A760,A761,A763,A765,B751,B757,B758,B760,B763,B769,B770	0
363568	A751,A753,A758,A759,A767,A769,A770,B753,B759,B761,B765,B769	A757,A760,A761,A763,A765,B751,B757,B758,B760,B763,B767,B770	0
363569	A751,A753,A758,A759,A767,A769,A770,B753,B759,B761,B765,B770	A757,A760,A761,A763,A765,B751,B757,B758,B760,B763,B767,B769	0
363570	A751,A753,A758,A759,A767,A769,A770,B753,B759,B761,B767,B769	A757,A760,A761,A763,A765,B751,B757,B758,B760,B763,B765,B770	0
363571	A751,A753,A758,A759,A767,A769,A770,B753,B759,B761,B767,B770	A757,A760,A761,A763,A765,B751,B757,B758,B760,B763,B765,B769	0
363572	A751,A753,A758,A759,A767,A769,A770,B753,B759,B761,B769,B770	A757,A760,A761,A763,A765,B751,B757,B758,B760,B763,B765,B767	0
363573	A751,A753,A758,A759,A767,A769,A770,B753,B759,B763,B765,B767	A757,A760,A761,A763,A765,B751,B757,B758,B760,B761,B769,B770	0
363574	A751,A753,A758,A759,A767,A769,A770,B753,B759,B763,B765,B769	A757,A760,A761,A763,A765,B751,B757,B758,B760,B761,B767,B770	0
363575	A751,A753,A758,A759,A767,A769,A770,B753,B759,B763,B765,B770	A757,A760,A761,A763,A765,B751,B757,B758,B760,B761,B767,B769	0
363576	A751,A753,A758,A759,A767,A769,A770,B753,B759,B763,B767,B769	A757,A760,A761,A763,A765,B751,B757,B758,B760,B761,B765,B770	0
363577	A751,A753,A758,A759,A767,A769,A770,B753,B759,B763,B767,B770	A757,A760,A761,A763,A765,B751,B757,B758,B760,B761,B765,B769	0
363578	A751,A753,A758,A759,A767,A769,A770,B753,B759,B763,B769,B770	A757,A760,A761,A763,A765,B751,B757,B758,B760,B761,B765,B767	0
363579	A751,A753,A758,A759,A767,A769,A770,B753,B759,B765,B767,B769	A757,A760,A761,A763,A765,B751,B757,B758,B760,B761,B763,B770	0
363580	A751,A753,A758,A759,A767,A769,A770,B753,B759,B765,B767,B770	A757,A760,A761,A763,A765,B751,B757,B758,B760,B761,B763,B769	0
363581	A751,A753,A758,A759,A767,A769,A770,B753,B759,B765,B769,B770	A757,A760,A761,A763,A765,B751,B757,B758,B760,B761,B763,B767	1	APOD_MOUSE
363582	A751,A753,A758,A759,A767,A769,A770,B753,B759,B767,B769,B770	A757,A760,A761,A763,A765,B751,B757,B758,B760,B761,B763,B765	0
363583	A751,A753,A758,A759,A767,A769,A770,B753,B760,B761,B763,B765	A757,A760,A761,A763,A765,B751,B757,B758,B759,B767,B769,B770	1	CD5L_MOUSE
363584	A751,A753,A758,A759,A767,A769,A770,B753,B760,B761,B763,B767	A757,A760,A761,A763,A765,B751,B757,B758,B759,B765,B769,B770	0
363585	A751,A753,A758,A759,A767,A769,A770,B753,B760,B761,B763,B769	A757,A760,A761,A763,A765,B751,B757,B758,B759,B765,B767,B770	0
363586	A751,A753,A758,A759,A767,A769,A770,B753,B760,B761,B763,B770	A757,A760,A761,A763,A765,B751,B757,B758,B759,B765,B767,B769	0
363587	A751,A753,A758,A759,A767,A769,A770,B753,B760,B761,B765,B767	A757,A760,A761,A763,A765,B751,B757,B758,B759,B763,B769,B770	0
363588	A751,A753,A758,A759,A767,A769,A770,B753,B760,B761,B765,B769	A757,A760,A761,A763,A765,B751,B757,B758,B759,B763,B767,B770	0
363589	A751,A753,A758,A759,A767,A769,A770,B753,B760,B761,B765,B770	A757,A760,A761,A763,A765,B751,B757,B758,B759,B763,B767,B769	1	LY6C2_MOUSE
363590	A751,A753,A758,A759,A767,A769,A770,B753,B760,B761,B767,B769	A757,A760,A761,A763,A765,B751,B757,B758,B759,B763,B765,B770	0
363591	A751,A753,A758,A759,A767,A769,A770,B753,B760,B761,B767,B770	A757,A760,A761,A763,A765,B751,B757,B758,B759,B763,B765,B769	0
363592	A751,A753,A758,A759,A767,A769,A770,B753,B760,B761,B769,B770	A757,A760,A761,A763,A765,B751,B757,B758,B759,B763,B765,B767	0
363593	A751,A753,A758,A759,A767,A769,A770,B753,B760,B763,B765,B767	A757,A760,A761,A763,A765,B751,B757,B758,B759,B761,B769,B770	0
363594	A751,A753,A758,A759,A767,A769,A770,B753,B760,B763,B765,B769	A757,A760,A761,A763,A765,B751,B757,B758,B759,B761,B767,B770	2	CD5L_MOUSE,S10A6_MOUSE
363595	A751,A753,A758,A759,A767,A769,A770,B753,B760,B763,B765,B770	A757,A760,A761,A763,A765,B751,B757,B758,B759,B761,B767,B769	2	PDIA1_MOUSE,CD5L_MOUSE
363596	A751,A753,A758,A759,A767,A769,A770,B753,B760,B763,B767,B769	A757,A760,A761,A763,A765,B751,B757,B758,B759,B761,B765,B770	0
363597	A751,A753,A758,A759,A767,A769,A770,B753,B760,B763,B767,B770	A757,A760,A761,A763,A765,B751,B757,B758,B759,B761,B765,B769	0
363598	A751,A753,A758,A759,A767,A769,A770,B753,B760,B763,B769,B770	A757,A760,A761,A763,A765,B751,B757,B758,B759,B761,B765,B767	2	PDIA3_MOUSE,S10A6_MOUSE
363599	A751,A753,A758,A759,A767,A769,A770,B753,B760,B765,B767,B769	A757,A760,A761,A763,A765,B751,B757,B758,B759,B761,B763,B770	0
363600	A751,A753,A758,A759,A767,A769,A770,B753,B760,B765,B767,B770	A757,A760,A761,A763,A765,B751,B757,B758,B759,B761,B763,B769	0
363601	A751,A753,A758,A759,A767,A769,A770,B753,B760,B765,B769,B770	A757,A760,A761,A763,A765,B751,B757,B758,B759,B761,B763,B767	3	APOD_MOUSE,T106B_MOUSE,MXRA8_MOUSE
363602	A751,A753,A758,A759,A767,A769,A770,B753,B760,B767,B769,B770	A757,A760,A761,A763,A765,B751,B757,B758,B759,B761,B763,B765	1	MXRA8_MOUSE
363603	A751,A753,A758,A759,A767,A769,A770,B753,B761,B763,B765,B767	A757,A760,A761,A763,A765,B751,B757,B758,B759,B760,B769,B770	0
363604	A751,A753,A758,A759,A767,A769,A770,B753,B761,B763,B765,B769	A757,A760,A761,A763,A765,B751,B757,B758,B759,B760,B767,B770	1	CD5L_MOUSE
363605	A751,A753,A758,A759,A767,A769,A770,B753,B761,B763,B765,B770	A757,A760,A761,A763,A765,B751,B757,B758,B759,B760,B767,B769	0
363606	A751,A753,A758,A759,A767,A769,A770,B753,B761,B763,B767,B769	A757,A760,A761,A763,A765,B751,B757,B758,B759,B760,B765,B770	0
363607	A751,A753,A758,A759,A767,A769,A770,B753,B761,B763,B767,B770	A757,A760,A761,A763,A765,B751,B757,B758,B759,B760,B765,B769	0
363608	A751,A753,A758,A759,A767,A769,A770,B753,B761,B763,B769,B770	A757,A760,A761,A763,A765,B751,B757,B758,B759,B760,B765,B767	0
363609	A751,A753,A758,A759,A767,A769,A770,B753,B761,B765,B767,B769	A757,A760,A761,A763,A765,B751,B757,B758,B759,B760,B763,B770	0
363610	A751,A753,A758,A759,A767,A769,A770,B753,B761,B765,B767,B770	A757,A760,A761,A763,A765,B751,B757,B758,B759,B760,B763,B769	1	LY6C2_MOUSE
363611	A751,A753,A758,A759,A767,A769,A770,B753,B761,B765,B769,B770	A757,A760,A761,A763,A765,B751,B757,B758,B759,B760,B763,B767	4	APOD_MOUSE,LY6C2_MOUSE,PZP_MOUSE,ICAM1_MOUSE
363612	A751,A753,A758,A759,A767,A769,A770,B753,B761,B767,B769,B770	A757,A760,A761,A763,A765,B751,B757,B758,B759,B760,B763,B765	2	APOD_MOUSE,MXRA8_MOUSE
363613	A751,A753,A758,A759,A767,A769,A770,B753,B763,B765,B767,B769	A757,A760,A761,A763,A765,B751,B757,B758,B759,B760,B761,B770	0
363614	A751,A753,A758,A759,A767,A769,A770,B753,B763,B765,B767,B770	A757,A760,A761,A763,A765,B751,B757,B758,B759,B760,B761,B769	0
363615	A751,A753,A758,A759,A767,A769,A770,B753,B763,B765,B769,B770	A757,A760,A761,A763,A765,B751,B757,B758,B759,B760,B761,B767	4	APOD_MOUSE,CD5L_MOUSE,PDIA3_MOUSE,MXRA8_MOUSE
363616	A751,A753,A758,A759,A767,A769,A770,B753,B763,B767,B769,B770	A757,A760,A761,A763,A765,B751,B757,B758,B759,B760,B761,B765	2	PDIA3_MOUSE,MXRA8_MOUSE
363617	A751,A753,A758,A759,A767,A769,A770,B753,B765,B767,B769,B770	A757,A760,A761,A763,A765,B751,B757,B758,B759,B760,B761,B763	2	APOD_MOUSE,MXRA8_MOUSE
363618	A751,A753,A758,A759,A767,A769,A770,B757,B758,B759,B760,B761	A757,A760,A761,A763,A765,B751,B753,B763,B765,B767,B769,B770	3	RETNB_MOUSE,NEUR1_MOUSE,IGKC_MOUSE
363619	A751,A753,A758,A759,A767,A769,A770,B757,B758,B759,B760,B763	A757,A760,A761,A763,A765,B751,B753,B761,B765,B767,B769,B770	0
363620	A751,A753,A758,A759,A767,A769,A770,B757,B758,B759,B760,B765	A757,A760,A761,A763,A765,B751,B753,B761,B763,B767,B769,B770	5	NEUR1_MOUSE,PDIA1_MOUSE,I18BP_MOUSE,CADM4_MOUSE,FA12_MOUSE
363621	A751,A753,A758,A759,A767,A769,A770,B757,B758,B759,B760,B767	A757,A760,A761,A763,A765,B751,B753,B761,B763,B765,B769,B770	3	AGRF5_MOUSE,NEUR1_MOUSE,I18BP_MOUSE
363622	A751,A753,A758,A759,A767,A769,A770,B757,B758,B759,B760,B769	A757,A760,A761,A763,A765,B751,B753,B761,B763,B765,B767,B770	2	NEUR1_MOUSE,CADM4_MOUSE
363623	A751,A753,A758,A759,A767,A769,A770,B757,B758,B759,B760,B770	A757,A760,A761,A763,A765,B751,B753,B761,B763,B765,B767,B769	3	NEUR1_MOUSE,PDIA1_MOUSE,LAMP2_MOUSE
363624	A751,A753,A758,A759,A767,A769,A770,B757,B758,B759,B761,B763	A757,A760,A761,A763,A765,B751,B753,B760,B765,B767,B769,B770	1	IGKC_MOUSE
363625	A751,A753,A758,A759,A767,A769,A770,B757,B758,B759,B761,B765	A757,A760,A761,A763,A765,B751,B753,B760,B763,B767,B769,B770	3	A1AG1_MOUSE,IGKC_MOUSE,FA12_MOUSE
363626	A751,A753,A758,A759,A767,A769,A770,B757,B758,B759,B761,B767	A757,A760,A761,A763,A765,B751,B753,B760,B763,B765,B769,B770	1	IGKC_MOUSE
363627	A751,A753,A758,A759,A767,A769,A770,B757,B758,B759,B761,B769	A757,A760,A761,A763,A765,B751,B753,B760,B763,B765,B767,B770	3	A1AG1_MOUSE,IGKC_MOUSE,CADM4_MOUSE
363628	A751,A753,A758,A759,A767,A769,A770,B757,B758,B759,B761,B770	A757,A760,A761,A763,A765,B751,B753,B760,B763,B765,B767,B769	4	NEUR1_MOUSE,LAMP2_MOUSE,IGKC_MOUSE,PI16_MOUSE
363629	A751,A753,A758,A759,A767,A769,A770,B757,B758,B759,B763,B765	A757,A760,A761,A763,A765,B751,B753,B760,B761,B767,B769,B770	1	FA12_MOUSE
363630	A751,A753,A758,A759,A767,A769,A770,B757,B758,B759,B763,B767	A757,A760,A761,A763,A765,B751,B753,B760,B761,B765,B769,B770	0
363631	A751,A753,A758,A759,A767,A769,A770,B757,B758,B759,B763,B769	A757,A760,A761,A763,A765,B751,B753,B760,B761,B765,B767,B770	0
363632	A751,A753,A758,A759,A767,A769,A770,B757,B758,B759,B763,B770	A757,A760,A761,A763,A765,B751,B753,B760,B761,B765,B767,B769	0
363633	A751,A753,A758,A759,A767,A769,A770,B757,B758,B759,B765,B767	A757,A760,A761,A763,A765,B751,B753,B760,B761,B763,B769,B770	0
363634	A751,A753,A758,A759,A767,A769,A770,B757,B758,B759,B765,B769	A757,A760,A761,A763,A765,B751,B753,B760,B761,B763,B767,B770	3	A1AG1_MOUSE,CADM4_MOUSE,FA12_MOUSE
363635	A751,A753,A758,A759,A767,A769,A770,B757,B758,B759,B765,B770	A757,A760,A761,A763,A765,B751,B753,B760,B761,B763,B767,B769	2	NEUR1_MOUSE,PDIA1_MOUSE
363636	A751,A753,A758,A759,A767,A769,A770,B757,B758,B759,B767,B769	A757,A760,A761,A763,A765,B751,B753,B760,B761,B763,B765,B770	1	CADM4_MOUSE
363637	A751,A753,A758,A759,A767,A769,A770,B757,B758,B759,B767,B770	A757,A760,A761,A763,A765,B751,B753,B760,B761,B763,B765,B769	1	NEUR1_MOUSE
363638	A751,A753,A758,A759,A767,A769,A770,B757,B758,B759,B769,B770	A757,A760,A761,A763,A765,B751,B753,B760,B761,B763,B765,B767	3	NEUR1_MOUSE,A1AG1_MOUSE,LAMP2_MOUSE
363639	A751,A753,A758,A759,A767,A769,A770,B757,B758,B760,B761,B763	A757,A760,A761,A763,A765,B751,B753,B759,B765,B767,B769,B770	0
363640	A751,A753,A758,A759,A767,A769,A770,B757,B758,B760,B761,B765	A757,A760,A761,A763,A765,B751,B753,B759,B763,B767,B769,B770	3	NEUR1_MOUSE,I18BP_MOUSE,FA12_MOUSE
363641	A751,A753,A758,A759,A767,A769,A770,B757,B758,B760,B761,B767	A757,A760,A761,A763,A765,B751,B753,B759,B763,B765,B769,B770	1	NEUR1_MOUSE
363642	A751,A753,A758,A759,A767,A769,A770,B757,B758,B760,B761,B769	A757,A760,A761,A763,A765,B751,B753,B759,B763,B765,B767,B770	3	NEUR1_MOUSE,A1AG1_MOUSE,FA12_MOUSE
363643	A751,A753,A758,A759,A767,A769,A770,B757,B758,B760,B761,B770	A757,A760,A761,A763,A765,B751,B753,B759,B763,B765,B767,B769	1	NEUR1_MOUSE
363644	A751,A753,A758,A759,A767,A769,A770,B757,B758,B760,B763,B765	A757,A760,A761,A763,A765,B751,B753,B759,B761,B767,B769,B770	2	PDIA1_MOUSE,FA12_MOUSE
363645	A751,A753,A758,A759,A767,A769,A770,B757,B758,B760,B763,B767	A757,A760,A761,A763,A765,B751,B753,B759,B761,B765,B769,B770	0
363646	A751,A753,A758,A759,A767,A769,A770,B757,B758,B760,B763,B769	A757,A760,A761,A763,A765,B751,B753,B759,B761,B765,B767,B770	1	S10A6_MOUSE
363647	A751,A753,A758,A759,A767,A769,A770,B757,B758,B760,B763,B770	A757,A760,A761,A763,A765,B751,B753,B759,B761,B765,B767,B769	2	NEUR1_MOUSE,PDIA1_MOUSE
363648	A751,A753,A758,A759,A767,A769,A770,B757,B758,B760,B765,B767	A757,A760,A761,A763,A765,B751,B753,B759,B761,B763,B769,B770	3	NEUR1_MOUSE,I18BP_MOUSE,FA12_MOUSE
363649	A751,A753,A758,A759,A767,A769,A770,B757,B758,B760,B765,B769	A757,A760,A761,A763,A765,B751,B753,B759,B761,B763,B767,B770	5	NEUR1_MOUSE,PDIA1_MOUSE,I18BP_MOUSE,CADM4_MOUSE,FA12_MOUSE
363650	A751,A753,A758,A759,A767,A769,A770,B757,B758,B760,B765,B770	A757,A760,A761,A763,A765,B751,B753,B759,B761,B763,B767,B769	3	NEUR1_MOUSE,PDIA1_MOUSE,I18BP_MOUSE
363651	A751,A753,A758,A759,A767,A769,A770,B757,B758,B760,B767,B769	A757,A760,A761,A763,A765,B751,B753,B759,B761,B763,B765,B770	2	NEUR1_MOUSE,I18BP_MOUSE
363652	A751,A753,A758,A759,A767,A769,A770,B757,B758,B760,B767,B770	A757,A760,A761,A763,A765,B751,B753,B759,B761,B763,B765,B769	3	NEUR1_MOUSE,LIFR_MOUSE,I18BP_MOUSE
363653	A751,A753,A758,A759,A767,A769,A770,B757,B758,B760,B769,B770	A757,A760,A761,A763,A765,B751,B753,B759,B761,B763,B765,B767	3	NEUR1_MOUSE,PDIA1_MOUSE,MXRA8_MOUSE
363654	A751,A753,A758,A759,A767,A769,A770,B757,B758,B761,B763,B765	A757,A760,A761,A763,A765,B751,B753,B759,B760,B767,B769,B770	1	FA12_MOUSE
363655	A751,A753,A758,A759,A767,A769,A770,B757,B758,B761,B763,B767	A757,A760,A761,A763,A765,B751,B753,B759,B760,B765,B769,B770	0
363656	A751,A753,A758,A759,A767,A769,A770,B757,B758,B761,B763,B769	A757,A760,A761,A763,A765,B751,B753,B759,B760,B765,B767,B770	2	A1AG1_MOUSE,FA12_MOUSE
363657	A751,A753,A758,A759,A767,A769,A770,B757,B758,B761,B763,B770	A757,A760,A761,A763,A765,B751,B753,B759,B760,B765,B767,B769	0
363658	A751,A753,A758,A759,A767,A769,A770,B757,B758,B761,B765,B767	A757,A760,A761,A763,A765,B751,B753,B759,B760,B763,B769,B770	2	A1AG1_MOUSE,FA12_MOUSE
363659	A751,A753,A758,A759,A767,A769,A770,B757,B758,B761,B765,B769	A757,A760,A761,A763,A765,B751,B753,B759,B760,B763,B767,B770	5	AMBP_MOUSE,A1AG1_MOUSE,PZP_MOUSE,ICAM1_MOUSE,FA12_MOUSE
363660	A751,A753,A758,A759,A767,A769,A770,B757,B758,B761,B765,B770	A757,A760,A761,A763,A765,B751,B753,B759,B760,B763,B767,B769	4	A1AG1_MOUSE,PZP_MOUSE,ICAM1_MOUSE,FA12_MOUSE
363661	A751,A753,A758,A759,A767,A769,A770,B757,B758,B761,B767,B769	A757,A760,A761,A763,A765,B751,B753,B759,B760,B763,B765,B770	3	AMBP_MOUSE,A1AG1_MOUSE,CAH2_MOUSE
363662	A751,A753,A758,A759,A767,A769,A770,B757,B758,B761,B767,B770	A757,A760,A761,A763,A765,B751,B753,B759,B760,B763,B765,B769	1	NEUR1_MOUSE
363663	A751,A753,A758,A759,A767,A769,A770,B757,B758,B761,B769,B770	A757,A760,A761,A763,A765,B751,B753,B759,B760,B763,B765,B767	2	NEUR1_MOUSE,A1AG1_MOUSE
363664	A751,A753,A758,A759,A767,A769,A770,B757,B758,B763,B765,B767	A757,A760,A761,A763,A765,B751,B753,B759,B760,B761,B769,B770	1	FA12_MOUSE
363665	A751,A753,A758,A759,A767,A769,A770,B757,B758,B763,B765,B769	A757,A760,A761,A763,A765,B751,B753,B759,B760,B761,B767,B770	1	FA12_MOUSE
363666	A751,A753,A758,A759,A767,A769,A770,B757,B758,B763,B765,B770	A757,A760,A761,A763,A765,B751,B753,B759,B760,B761,B767,B769	1	PDIA1_MOUSE
363667	A751,A753,A758,A759,A767,A769,A770,B757,B758,B763,B767,B769	A757,A760,A761,A763,A765,B751,B753,B759,B760,B761,B765,B770	0
363668	A751,A753,A758,A759,A767,A769,A770,B757,B758,B763,B767,B770	A757,A760,A761,A763,A765,B751,B753,B759,B760,B761,B765,B769	0
363669	A751,A753,A758,A759,A767,A769,A770,B757,B758,B763,B769,B770	A757,A760,A761,A763,A765,B751,B753,B759,B760,B761,B765,B767	2	PDIA3_MOUSE,MXRA8_MOUSE
363670	A751,A753,A758,A759,A767,A769,A770,B757,B758,B765,B767,B769	A757,A760,A761,A763,A765,B751,B753,B759,B760,B761,B763,B770	4	AMBP_MOUSE,A1AG1_MOUSE,ICAM1_MOUSE,FA12_MOUSE
363671	A751,A753,A758,A759,A767,A769,A770,B757,B758,B765,B767,B770	A757,A760,A761,A763,A765,B751,B753,B759,B760,B761,B763,B769	2	LIFR_MOUSE,CAMP_MOUSE
363672	A751,A753,A758,A759,A767,A769,A770,B757,B758,B765,B769,B770	A757,A760,A761,A763,A765,B751,B753,B759,B760,B761,B763,B767	6	PDIA1_MOUSE,A1AG1_MOUSE,PZP_MOUSE,ICAM1_MOUSE,MXRA8_MOUSE,FA12_MOUSE
363673	A751,A753,A758,A759,A767,A769,A770,B757,B758,B767,B769,B770	A757,A760,A761,A763,A765,B751,B753,B759,B760,B761,B763,B765	4	NEUR1_MOUSE,LIFR_MOUSE,A1AG1_MOUSE,MXRA8_MOUSE
363674	A751,A753,A758,A759,A767,A769,A770,B757,B759,B760,B761,B763	A757,A760,A761,A763,A765,B751,B753,B758,B765,B767,B769,B770	0
363675	A751,A753,A758,A759,A767,A769,A770,B757,B759,B760,B761,B765	A757,A760,A761,A763,A765,B751,B753,B758,B763,B767,B769,B770	0
363676	A751,A753,A758,A759,A767,A769,A770,B757,B759,B760,B761,B767	A757,A760,A761,A763,A765,B751,B753,B758,B763,B765,B769,B770	0
363677	A751,A753,A758,A759,A767,A769,A770,B757,B759,B760,B761,B769	A757,A760,A761,A763,A765,B751,B753,B758,B763,B765,B767,B770	0
363678	A751,A753,A758,A759,A767,A769,A770,B757,B759,B760,B761,B770	A757,A760,A761,A763,A765,B751,B753,B758,B763,B765,B767,B769	1	LAMP2_MOUSE
363679	A751,A753,A758,A759,A767,A769,A770,B757,B759,B760,B763,B765	A757,A760,A761,A763,A765,B751,B753,B758,B761,B767,B769,B770	1	PDIA1_MOUSE
363680	A751,A753,A758,A759,A767,A769,A770,B757,B759,B760,B763,B767	A757,A760,A761,A763,A765,B751,B753,B758,B761,B765,B769,B770	0
363681	A751,A753,A758,A759,A767,A769,A770,B757,B759,B760,B763,B769	A757,A760,A761,A763,A765,B751,B753,B758,B761,B765,B767,B770	0
363682	A751,A753,A758,A759,A767,A769,A770,B757,B759,B760,B763,B770	A757,A760,A761,A763,A765,B751,B753,B758,B761,B765,B767,B769	0
363683	A751,A753,A758,A759,A767,A769,A770,B757,B759,B760,B765,B767	A757,A760,A761,A763,A765,B751,B753,B758,B761,B763,B769,B770	0
363684	A751,A753,A758,A759,A767,A769,A770,B757,B759,B760,B765,B769	A757,A760,A761,A763,A765,B751,B753,B758,B761,B763,B767,B770	1	CADM4_MOUSE
363685	A751,A753,A758,A759,A767,A769,A770,B757,B759,B760,B765,B770	A757,A760,A761,A763,A765,B751,B753,B758,B761,B763,B767,B769	2	PDIA1_MOUSE,LAMP2_MOUSE
363686	A751,A753,A758,A759,A767,A769,A770,B757,B759,B760,B767,B769	A757,A760,A761,A763,A765,B751,B753,B758,B761,B763,B765,B770	0
363687	A751,A753,A758,A759,A767,A769,A770,B757,B759,B760,B767,B770	A757,A760,A761,A763,A765,B751,B753,B758,B761,B763,B765,B769	2	NEUR1_MOUSE,LAMP2_MOUSE
363688	A751,A753,A758,A759,A767,A769,A770,B757,B759,B760,B769,B770	A757,A760,A761,A763,A765,B751,B753,B758,B761,B763,B765,B767	2	NEUR1_MOUSE,LAMP2_MOUSE
363689	A751,A753,A758,A759,A767,A769,A770,B757,B759,B761,B763,B765	A757,A760,A761,A763,A765,B751,B753,B758,B760,B767,B769,B770	0
363690	A751,A753,A758,A759,A767,A769,A770,B757,B759,B761,B763,B767	A757,A760,A761,A763,A765,B751,B753,B758,B760,B765,B769,B770	0
363691	A751,A753,A758,A759,A767,A769,A770,B757,B759,B761,B763,B769	A757,A760,A761,A763,A765,B751,B753,B758,B760,B765,B767,B770	0
363692	A751,A753,A758,A759,A767,A769,A770,B757,B759,B761,B763,B770	A757,A760,A761,A763,A765,B751,B753,B758,B760,B765,B767,B769	0
363693	A751,A753,A758,A759,A767,A769,A770,B757,B759,B761,B765,B767	A757,A760,A761,A763,A765,B751,B753,B758,B760,B763,B769,B770	0
363694	A751,A753,A758,A759,A767,A769,A770,B757,B759,B761,B765,B769	A757,A760,A761,A763,A765,B751,B753,B758,B760,B763,B767,B770	3	A1AG1_MOUSE,PZP_MOUSE,FA12_MOUSE
363695	A751,A753,A758,A759,A767,A769,A770,B757,B759,B761,B765,B770	A757,A760,A761,A763,A765,B751,B753,B758,B760,B763,B767,B769	2	LAMP2_MOUSE,PZP_MOUSE
363696	A751,A753,A758,A759,A767,A769,A770,B757,B759,B761,B767,B769	A757,A760,A761,A763,A765,B751,B753,B758,B760,B763,B765,B770	1	CAH2_MOUSE
363697	A751,A753,A758,A759,A767,A769,A770,B757,B759,B761,B767,B770	A757,A760,A761,A763,A765,B751,B753,B758,B760,B763,B765,B769	1	LAMP2_MOUSE
363698	A751,A753,A758,A759,A767,A769,A770,B757,B759,B761,B769,B770	A757,A760,A761,A763,A765,B751,B753,B758,B760,B763,B765,B767	2	LAMP2_MOUSE,LAC1_MOUSE
363699	A751,A753,A758,A759,A767,A769,A770,B757,B759,B763,B765,B767	A757,A760,A761,A763,A765,B751,B753,B758,B760,B761,B769,B770	0
363700	A751,A753,A758,A759,A767,A769,A770,B757,B759,B763,B765,B769	A757,A760,A761,A763,A765,B751,B753,B758,B760,B761,B767,B770	0
363701	A751,A753,A758,A759,A767,A769,A770,B757,B759,B763,B765,B770	A757,A760,A761,A763,A765,B751,B753,B758,B760,B761,B767,B769	1	PDIA1_MOUSE
363702	A751,A753,A758,A759,A767,A769,A770,B757,B759,B763,B767,B769	A757,A760,A761,A763,A765,B751,B753,B758,B760,B761,B765,B770	0
363703	A751,A753,A758,A759,A767,A769,A770,B757,B759,B763,B767,B770	A757,A760,A761,A763,A765,B751,B753,B758,B760,B761,B765,B769	0
363704	A751,A753,A758,A759,A767,A769,A770,B757,B759,B763,B769,B770	A757,A760,A761,A763,A765,B751,B753,B758,B760,B761,B765,B767	1	MXRA8_MOUSE
363705	A751,A753,A758,A759,A767,A769,A770,B757,B759,B765,B767,B769	A757,A760,A761,A763,A765,B751,B753,B758,B760,B761,B763,B770	0
363706	A751,A753,A758,A759,A767,A769,A770,B757,B759,B765,B767,B770	A757,A760,A761,A763,A765,B751,B753,B758,B760,B761,B763,B769	0
363707	A751,A753,A758,A759,A767,A769,A770,B757,B759,B765,B769,B770	A757,A760,A761,A763,A765,B751,B753,B758,B760,B761,B763,B767	3	LAMP2_MOUSE,PZP_MOUSE,MXRA8_MOUSE
363708	A751,A753,A758,A759,A767,A769,A770,B757,B759,B767,B769,B770	A757,A760,A761,A763,A765,B751,B753,B758,B760,B761,B763,B765	2	LAMP2_MOUSE,MXRA8_MOUSE
363709	A751,A753,A758,A759,A767,A769,A770,B757,B760,B761,B763,B765	A757,A760,A761,A763,A765,B751,B753,B758,B759,B767,B769,B770	0
363710	A751,A753,A758,A759,A767,A769,A770,B757,B760,B761,B763,B767	A757,A760,A761,A763,A765,B751,B753,B758,B759,B765,B769,B770	0
363711	A751,A753,A758,A759,A767,A769,A770,B757,B760,B761,B763,B769	A757,A760,A761,A763,A765,B751,B753,B758,B759,B765,B767,B770	0
363712	A751,A753,A758,A759,A767,A769,A770,B757,B760,B761,B763,B770	A757,A760,A761,A763,A765,B751,B753,B758,B759,B765,B767,B769	0
363713	A751,A753,A758,A759,A767,A769,A770,B757,B760,B761,B765,B767	A757,A760,A761,A763,A765,B751,B753,B758,B759,B763,B769,B770	0
363714	A751,A753,A758,A759,A767,A769,A770,B757,B760,B761,B765,B769	A757,A760,A761,A763,A765,B751,B753,B758,B759,B763,B767,B770	1	FA12_MOUSE
363715	A751,A753,A758,A759,A767,A769,A770,B757,B760,B761,B765,B770	A757,A760,A761,A763,A765,B751,B753,B758,B759,B763,B767,B769	0
363716	A751,A753,A758,A759,A767,A769,A770,B757,B760,B761,B767,B769	A757,A760,A761,A763,A765,B751,B753,B758,B759,B763,B765,B770	1	CAH2_MOUSE
363717	A751,A753,A758,A759,A767,A769,A770,B757,B760,B761,B767,B770	A757,A760,A761,A763,A765,B751,B753,B758,B759,B763,B765,B769	0
363718	A751,A753,A758,A759,A767,A769,A770,B757,B760,B761,B769,B770	A757,A760,A761,A763,A765,B751,B753,B758,B759,B763,B765,B767	1	MXRA8_MOUSE
363719	A751,A753,A758,A759,A767,A769,A770,B757,B760,B763,B765,B767	A757,A760,A761,A763,A765,B751,B753,B758,B759,B761,B769,B770	0
363720	A751,A753,A758,A759,A767,A769,A770,B757,B760,B763,B765,B769	A757,A760,A761,A763,A765,B751,B753,B758,B759,B761,B767,B770	3	PDIA1_MOUSE,CD5L_MOUSE,FA12_MOUSE
363721	A751,A753,A758,A759,A767,A769,A770,B757,B760,B763,B765,B770	A757,A760,A761,A763,A765,B751,B753,B758,B759,B761,B767,B769	1	PDIA1_MOUSE
363722	A751,A753,A758,A759,A767,A769,A770,B757,B760,B763,B767,B769	A757,A760,A761,A763,A765,B751,B753,B758,B759,B761,B765,B770	0
363723	A751,A753,A758,A759,A767,A769,A770,B757,B760,B763,B767,B770	A757,A760,A761,A763,A765,B751,B753,B758,B759,B761,B765,B769	1	MXRA8_MOUSE
363724	A751,A753,A758,A759,A767,A769,A770,B757,B760,B763,B769,B770	A757,A760,A761,A763,A765,B751,B753,B758,B759,B761,B765,B767	2	S10A6_MOUSE,MXRA8_MOUSE
363725	A751,A753,A758,A759,A767,A769,A770,B757,B760,B765,B767,B769	A757,A760,A761,A763,A765,B751,B753,B758,B759,B761,B763,B770	1	MXRA8_MOUSE
363726	A751,A753,A758,A759,A767,A769,A770,B757,B760,B765,B767,B770	A757,A760,A761,A763,A765,B751,B753,B758,B759,B761,B763,B769	1	MXRA8_MOUSE
363727	A751,A753,A758,A759,A767,A769,A770,B757,B760,B765,B769,B770	A757,A760,A761,A763,A765,B751,B753,B758,B759,B761,B763,B767	2	PDIA1_MOUSE,MXRA8_MOUSE
363728	A751,A753,A758,A759,A767,A769,A770,B757,B760,B767,B769,B770	A757,A760,A761,A763,A765,B751,B753,B758,B759,B761,B763,B765	1	MXRA8_MOUSE
363729	A751,A753,A758,A759,A767,A769,A770,B757,B761,B763,B765,B767	A757,A760,A761,A763,A765,B751,B753,B758,B759,B760,B769,B770	0
363730	A751,A753,A758,A759,A767,A769,A770,B757,B761,B763,B765,B769	A757,A760,A761,A763,A765,B751,B753,B758,B759,B760,B767,B770	1	FA12_MOUSE
363731	A751,A753,A758,A759,A767,A769,A770,B757,B761,B763,B765,B770	A757,A760,A761,A763,A765,B751,B753,B758,B759,B760,B767,B769	0
363732	A751,A753,A758,A759,A767,A769,A770,B757,B761,B763,B767,B769	A757,A760,A761,A763,A765,B751,B753,B758,B759,B760,B765,B770	1	FURIN_MOUSE
363733	A751,A753,A758,A759,A767,A769,A770,B757,B761,B763,B767,B770	A757,A760,A761,A763,A765,B751,B753,B758,B759,B760,B765,B769	0
363734	A751,A753,A758,A759,A767,A769,A770,B757,B761,B763,B769,B770	A757,A760,A761,A763,A765,B751,B753,B758,B759,B760,B765,B767	1	MXRA8_MOUSE
363735	A751,A753,A758,A759,A767,A769,A770,B757,B761,B765,B767,B769	A757,A760,A761,A763,A765,B751,B753,B758,B759,B760,B763,B770	6	AMBP_MOUSE,A1AG1_MOUSE,PZP_MOUSE,ICAM1_MOUSE,CAH2_MOUSE,FA12_MOUSE
363736	A751,A753,A758,A759,A767,A769,A770,B757,B761,B765,B767,B770	A757,A760,A761,A763,A765,B751,B753,B758,B759,B760,B763,B769	1	PZP_MOUSE
363737	A751,A753,A758,A759,A767,A769,A770,B757,B761,B765,B769,B770	A757,A760,A761,A763,A765,B751,B753,B758,B759,B760,B763,B767	6	PTGDS_MOUSE,A1AG1_MOUSE,PZP_MOUSE,ICAM1_MOUSE,MXRA8_MOUSE,FA12_MOUSE
363738	A751,A753,A758,A759,A767,A769,A770,B757,B761,B767,B769,B770	A757,A760,A761,A763,A765,B751,B753,B758,B759,B760,B763,B765	3	PZP_MOUSE,MXRA8_MOUSE,CAH2_MOUSE
363739	A751,A753,A758,A759,A767,A769,A770,B757,B763,B765,B767,B769	A757,A760,A761,A763,A765,B751,B753,B758,B759,B760,B761,B770	1	MXRA8_MOUSE
363740	A751,A753,A758,A759,A767,A769,A770,B757,B763,B765,B767,B770	A757,A760,A761,A763,A765,B751,B753,B758,B759,B760,B761,B769	1	MXRA8_MOUSE
363741	A751,A753,A758,A759,A767,A769,A770,B757,B763,B765,B769,B770	A757,A760,A761,A763,A765,B751,B753,B758,B759,B760,B761,B767	3	PDIA1_MOUSE,PDIA3_MOUSE,MXRA8_MOUSE
363742	A751,A753,A758,A759,A767,A769,A770,B757,B763,B767,B769,B770	A757,A760,A761,A763,A765,B751,B753,B758,B759,B760,B761,B765	1	MXRA8_MOUSE
363743	A751,A753,A758,A759,A767,A769,A770,B757,B765,B767,B769,B770	A757,A760,A761,A763,A765,B751,B753,B758,B759,B760,B761,B763	4	AMBP_MOUSE,PZP_MOUSE,ICAM1_MOUSE,MXRA8_MOUSE
363744	A751,A753,A758,A759,A767,A769,A770,B758,B759,B760,B761,B763	A757,A760,A761,A763,A765,B751,B753,B757,B765,B767,B769,B770	0
363745	A751,A753,A758,A759,A767,A769,A770,B758,B759,B760,B761,B765	A757,A760,A761,A763,A765,B751,B753,B757,B763,B767,B769,B770	0
363746	A751,A753,A758,A759,A767,A769,A770,B758,B759,B760,B761,B767	A757,A760,A761,A763,A765,B751,B753,B757,B763,B765,B769,B770	0
363747	A751,A753,A758,A759,A767,A769,A770,B758,B759,B760,B761,B769	A757,A760,A761,A763,A765,B751,B753,B757,B763,B765,B767,B770	1	CADM4_MOUSE
363748	A751,A753,A758,A759,A767,A769,A770,B758,B759,B760,B761,B770	A757,A760,A761,A763,A765,B751,B753,B757,B763,B765,B767,B769	0
363749	A751,A753,A758,A759,A767,A769,A770,B758,B759,B760,B763,B765	A757,A760,A761,A763,A765,B751,B753,B757,B761,B767,B769,B770	1	PDIA1_MOUSE
363750	A751,A753,A758,A759,A767,A769,A770,B758,B759,B760,B763,B767	A757,A760,A761,A763,A765,B751,B753,B757,B761,B765,B769,B770	0
363751	A751,A753,A758,A759,A767,A769,A770,B758,B759,B760,B763,B769	A757,A760,A761,A763,A765,B751,B753,B757,B761,B765,B767,B770	0
363752	A751,A753,A758,A759,A767,A769,A770,B758,B759,B760,B763,B770	A757,A760,A761,A763,A765,B751,B753,B757,B761,B765,B767,B769	1	PDIA1_MOUSE
363753	A751,A753,A758,A759,A767,A769,A770,B758,B759,B760,B765,B767	A757,A760,A761,A763,A765,B751,B753,B757,B761,B763,B769,B770	1	I18BP_MOUSE
363754	A751,A753,A758,A759,A767,A769,A770,B758,B759,B760,B765,B769	A757,A760,A761,A763,A765,B751,B753,B757,B761,B763,B767,B770	2	PDIA1_MOUSE,CADM4_MOUSE
363755	A751,A753,A758,A759,A767,A769,A770,B758,B759,B760,B765,B770	A757,A760,A761,A763,A765,B751,B753,B757,B761,B763,B767,B769	2	PDIA1_MOUSE,I18BP_MOUSE
363756	A751,A753,A758,A759,A767,A769,A770,B758,B759,B760,B767,B769	A757,A760,A761,A763,A765,B751,B753,B757,B761,B763,B765,B770	1	CADM4_MOUSE
363757	A751,A753,A758,A759,A767,A769,A770,B758,B759,B760,B767,B770	A757,A760,A761,A763,A765,B751,B753,B757,B761,B763,B765,B769	0
363758	A751,A753,A758,A759,A767,A769,A770,B758,B759,B760,B769,B770	A757,A760,A761,A763,A765,B751,B753,B757,B761,B763,B765,B767	1	PDIA1_MOUSE
363759	A751,A753,A758,A759,A767,A769,A770,B758,B759,B761,B763,B765	A757,A760,A761,A763,A765,B751,B753,B757,B760,B767,B769,B770	0
363760	A751,A753,A758,A759,A767,A769,A770,B758,B759,B761,B763,B767	A757,A760,A761,A763,A765,B751,B753,B757,B760,B765,B769,B770	0
363761	A751,A753,A758,A759,A767,A769,A770,B758,B759,B761,B763,B769	A757,A760,A761,A763,A765,B751,B753,B757,B760,B765,B767,B770	0
363762	A751,A753,A758,A759,A767,A769,A770,B758,B759,B761,B763,B770	A757,A760,A761,A763,A765,B751,B753,B757,B760,B765,B767,B769	0
363763	A751,A753,A758,A759,A767,A769,A770,B758,B759,B761,B765,B767	A757,A760,A761,A763,A765,B751,B753,B757,B760,B763,B769,B770	0
363764	A751,A753,A758,A759,A767,A769,A770,B758,B759,B761,B765,B769	A757,A760,A761,A763,A765,B751,B753,B757,B760,B763,B767,B770	2	CADM4_MOUSE,FA12_MOUSE
363765	A751,A753,A758,A759,A767,A769,A770,B758,B759,B761,B765,B770	A757,A760,A761,A763,A765,B751,B753,B757,B760,B763,B767,B769	0
363766	A751,A753,A758,A759,A767,A769,A770,B758,B759,B761,B767,B769	A757,A760,A761,A763,A765,B751,B753,B757,B760,B763,B765,B770	0
363767	A751,A753,A758,A759,A767,A769,A770,B758,B759,B761,B767,B770	A757,A760,A761,A763,A765,B751,B753,B757,B760,B763,B765,B769	0
363768	A751,A753,A758,A759,A767,A769,A770,B758,B759,B761,B769,B770	A757,A760,A761,A763,A765,B751,B753,B757,B760,B763,B765,B767	0
363769	A751,A753,A758,A759,A767,A769,A770,B758,B759,B763,B765,B767	A757,A760,A761,A763,A765,B751,B753,B757,B760,B761,B769,B770	0
363770	A751,A753,A758,A759,A767,A769,A770,B758,B759,B763,B765,B769	A757,A760,A761,A763,A765,B751,B753,B757,B760,B761,B767,B770	0
363771	A751,A753,A758,A759,A767,A769,A770,B758,B759,B763,B765,B770	A757,A760,A761,A763,A765,B751,B753,B757,B760,B761,B767,B769	1	PDIA1_MOUSE
363772	A751,A753,A758,A759,A767,A769,A770,B758,B759,B763,B767,B769	A757,A760,A761,A763,A765,B751,B753,B757,B760,B761,B765,B770	0
363773	A751,A753,A758,A759,A767,A769,A770,B758,B759,B763,B767,B770	A757,A760,A761,A763,A765,B751,B753,B757,B760,B761,B765,B769	0
363774	A751,A753,A758,A759,A767,A769,A770,B758,B759,B763,B769,B770	A757,A760,A761,A763,A765,B751,B753,B757,B760,B761,B765,B767	0
363775	A751,A753,A758,A759,A767,A769,A770,B758,B759,B765,B767,B769	A757,A760,A761,A763,A765,B751,B753,B757,B760,B761,B763,B770	1	CADM4_MOUSE
363776	A751,A753,A758,A759,A767,A769,A770,B758,B759,B765,B767,B770	A757,A760,A761,A763,A765,B751,B753,B757,B760,B761,B763,B769	0
363777	A751,A753,A758,A759,A767,A769,A770,B758,B759,B765,B769,B770	A757,A760,A761,A763,A765,B751,B753,B757,B760,B761,B763,B767	2	PDIA1_MOUSE,PZP_MOUSE
363778	A751,A753,A758,A759,A767,A769,A770,B758,B759,B767,B769,B770	A757,A760,A761,A763,A765,B751,B753,B757,B760,B761,B763,B765	0
363779	A751,A753,A758,A759,A767,A769,A770,B758,B760,B761,B763,B765	A757,A760,A761,A763,A765,B751,B753,B757,B759,B767,B769,B770	1	CD5L_MOUSE
363780	A751,A753,A758,A759,A767,A769,A770,B758,B760,B761,B763,B767	A757,A760,A761,A763,A765,B751,B753,B757,B759,B765,B769,B770	0
363781	A751,A753,A758,A759,A767,A769,A770,B758,B760,B761,B763,B769	A757,A760,A761,A763,A765,B751,B753,B757,B759,B765,B767,B770	0
363782	A751,A753,A758,A759,A767,A769,A770,B758,B760,B761,B763,B770	A757,A760,A761,A763,A765,B751,B753,B757,B759,B765,B767,B769	0
363783	A751,A753,A758,A759,A767,A769,A770,B758,B760,B761,B765,B767	A757,A760,A761,A763,A765,B751,B753,B757,B759,B763,B769,B770	0
363784	A751,A753,A758,A759,A767,A769,A770,B758,B760,B761,B765,B769	A757,A760,A761,A763,A765,B751,B753,B757,B759,B763,B767,B770	2	ICAM1_MOUSE,FA12_MOUSE
363785	A751,A753,A758,A759,A767,A769,A770,B758,B760,B761,B765,B770	A757,A760,A761,A763,A765,B751,B753,B757,B759,B763,B767,B769	1	LY6C2_MOUSE
363786	A751,A753,A758,A759,A767,A769,A770,B758,B760,B761,B767,B769	A757,A760,A761,A763,A765,B751,B753,B757,B759,B763,B765,B770	0
363787	A751,A753,A758,A759,A767,A769,A770,B758,B760,B761,B767,B770	A757,A760,A761,A763,A765,B751,B753,B757,B759,B763,B765,B769	0
363788	A751,A753,A758,A759,A767,A769,A770,B758,B760,B761,B769,B770	A757,A760,A761,A763,A765,B751,B753,B757,B759,B763,B765,B767	0
363789	A751,A753,A758,A759,A767,A769,A770,B758,B760,B763,B765,B767	A757,A760,A761,A763,A765,B751,B753,B757,B759,B761,B769,B770	0
363790	A751,A753,A758,A759,A767,A769,A770,B758,B760,B763,B765,B769	A757,A760,A761,A763,A765,B751,B753,B757,B759,B761,B767,B770	2	PDIA1_MOUSE,CD5L_MOUSE
363791	A751,A753,A758,A759,A767,A769,A770,B758,B760,B763,B765,B770	A757,A760,A761,A763,A765,B751,B753,B757,B759,B761,B767,B769	1	PDIA1_MOUSE
363792	A751,A753,A758,A759,A767,A769,A770,B758,B760,B763,B767,B769	A757,A760,A761,A763,A765,B751,B753,B757,B759,B761,B765,B770	0
363793	A751,A753,A758,A759,A767,A769,A770,B758,B760,B763,B767,B770	A757,A760,A761,A763,A765,B751,B753,B757,B759,B761,B765,B769	0
363794	A751,A753,A758,A759,A767,A769,A770,B758,B760,B763,B769,B770	A757,A760,A761,A763,A765,B751,B753,B757,B759,B761,B765,B767	1	PDIA1_MOUSE
363795	A751,A753,A758,A759,A767,A769,A770,B758,B760,B765,B767,B769	A757,A760,A761,A763,A765,B751,B753,B757,B759,B761,B763,B770	1	I18BP_MOUSE
363796	A751,A753,A758,A759,A767,A769,A770,B758,B760,B765,B767,B770	A757,A760,A761,A763,A765,B751,B753,B757,B759,B761,B763,B769	2	LIFR_MOUSE,I18BP_MOUSE
363797	A751,A753,A758,A759,A767,A769,A770,B758,B760,B765,B769,B770	A757,A760,A761,A763,A765,B751,B753,B757,B759,B761,B763,B767	3	PDIA1_MOUSE,ICAM1_MOUSE,I18BP_MOUSE
363798	A751,A753,A758,A759,A767,A769,A770,B758,B760,B767,B769,B770	A757,A760,A761,A763,A765,B751,B753,B757,B759,B761,B763,B765	2	LIFR_MOUSE,MXRA8_MOUSE
363799	A751,A753,A758,A759,A767,A769,A770,B758,B761,B763,B765,B767	A757,A760,A761,A763,A765,B751,B753,B757,B759,B760,B769,B770	0
363800	A751,A753,A758,A759,A767,A769,A770,B758,B761,B763,B765,B769	A757,A760,A761,A763,A765,B751,B753,B757,B759,B760,B767,B770	2	CD5L_MOUSE,FA12_MOUSE
363801	A751,A753,A758,A759,A767,A769,A770,B758,B761,B763,B765,B770	A757,A760,A761,A763,A765,B751,B753,B757,B759,B760,B767,B769	0
363802	A751,A753,A758,A759,A767,A769,A770,B758,B761,B763,B767,B769	A757,A760,A761,A763,A765,B751,B753,B757,B759,B760,B765,B770	1	FURIN_MOUSE
363803	A751,A753,A758,A759,A767,A769,A770,B758,B761,B763,B767,B770	A757,A760,A761,A763,A765,B751,B753,B757,B759,B760,B765,B769	0
363804	A751,A753,A758,A759,A767,A769,A770,B758,B761,B763,B769,B770	A757,A760,A761,A763,A765,B751,B753,B757,B759,B760,B765,B767	0
363805	A751,A753,A758,A759,A767,A769,A770,B758,B761,B765,B767,B769	A757,A760,A761,A763,A765,B751,B753,B757,B759,B760,B763,B770	3	PZP_MOUSE,ICAM1_MOUSE,FA12_MOUSE
363806	A751,A753,A758,A759,A767,A769,A770,B758,B761,B765,B767,B770	A757,A760,A761,A763,A765,B751,B753,B757,B759,B760,B763,B769	2	LY6C2_MOUSE,PZP_MOUSE
363807	A751,A753,A758,A759,A767,A769,A770,B758,B761,B765,B769,B770	A757,A760,A761,A763,A765,B751,B753,B757,B759,B760,B763,B767	3	LY6C2_MOUSE,PZP_MOUSE,ICAM1_MOUSE
363808	A751,A753,A758,A759,A767,A769,A770,B758,B761,B767,B769,B770	A757,A760,A761,A763,A765,B751,B753,B757,B759,B760,B763,B765	0
363809	A751,A753,A758,A759,A767,A769,A770,B758,B763,B765,B767,B769	A757,A760,A761,A763,A765,B751,B753,B757,B759,B760,B761,B770	0
363810	A751,A753,A758,A759,A767,A769,A770,B758,B763,B765,B767,B770	A757,A760,A761,A763,A765,B751,B753,B757,B759,B760,B761,B769	0
363811	A751,A753,A758,A759,A767,A769,A770,B758,B763,B765,B769,B770	A757,A760,A761,A763,A765,B751,B753,B757,B759,B760,B761,B767	4	PDIA1_MOUSE,ICAM1_MOUSE,PDIA3_MOUSE,MXRA8_MOUSE
363812	A751,A753,A758,A759,A767,A769,A770,B758,B763,B767,B769,B770	A757,A760,A761,A763,A765,B751,B753,B757,B759,B760,B761,B765	1	MXRA8_MOUSE
363813	A751,A753,A758,A759,A767,A769,A770,B758,B765,B767,B769,B770	A757,A760,A761,A763,A765,B751,B753,B757,B759,B760,B761,B763	5	LIFR_MOUSE,PZP_MOUSE,CAMP_MOUSE,ICAM1_MOUSE,MXRA8_MOUSE
363814	A751,A753,A758,A759,A767,A769,A770,B759,B760,B761,B763,B765	A757,A760,A761,A763,A765,B751,B753,B757,B758,B767,B769,B770	0
363815	A751,A753,A758,A759,A767,A769,A770,B759,B760,B761,B763,B767	A757,A760,A761,A763,A765,B751,B753,B757,B758,B765,B769,B770	0
363816	A751,A753,A758,A759,A767,A769,A770,B759,B760,B761,B763,B769	A757,A760,A761,A763,A765,B751,B753,B757,B758,B765,B767,B770	0
363817	A751,A753,A758,A759,A767,A769,A770,B759,B760,B761,B763,B770	A757,A760,A761,A763,A765,B751,B753,B757,B758,B765,B767,B769	0
363818	A751,A753,A758,A759,A767,A769,A770,B759,B760,B761,B765,B767	A757,A760,A761,A763,A765,B751,B753,B757,B758,B763,B769,B770	0
363819	A751,A753,A758,A759,A767,A769,A770,B759,B760,B761,B765,B769	A757,A760,A761,A763,A765,B751,B753,B757,B758,B763,B767,B770	0
363820	A751,A753,A758,A759,A767,A769,A770,B759,B760,B761,B765,B770	A757,A760,A761,A763,A765,B751,B753,B757,B758,B763,B767,B769	1	LY6C2_MOUSE
363821	A751,A753,A758,A759,A767,A769,A770,B759,B760,B761,B767,B769	A757,A760,A761,A763,A765,B751,B753,B757,B758,B763,B765,B770	0
363822	A751,A753,A758,A759,A767,A769,A770,B759,B760,B761,B767,B770	A757,A760,A761,A763,A765,B751,B753,B757,B758,B763,B765,B769	0
363823	A751,A753,A758,A759,A767,A769,A770,B759,B760,B761,B769,B770	A757,A760,A761,A763,A765,B751,B753,B757,B758,B763,B765,B767	0
363824	A751,A753,A758,A759,A767,A769,A770,B759,B760,B763,B765,B767	A757,A760,A761,A763,A765,B751,B753,B757,B758,B761,B769,B770	0
363825	A751,A753,A758,A759,A767,A769,A770,B759,B760,B763,B765,B769	A757,A760,A761,A763,A765,B751,B753,B757,B758,B761,B767,B770	0
363826	A751,A753,A758,A759,A767,A769,A770,B759,B760,B763,B765,B770	A757,A760,A761,A763,A765,B751,B753,B757,B758,B761,B767,B769	1	PDIA1_MOUSE
363827	A751,A753,A758,A759,A767,A769,A770,B759,B760,B763,B767,B769	A757,A760,A761,A763,A765,B751,B753,B757,B758,B761,B765,B770	0
363828	A751,A753,A758,A759,A767,A769,A770,B759,B760,B763,B767,B770	A757,A760,A761,A763,A765,B751,B753,B757,B758,B761,B765,B769	0
363829	A751,A753,A758,A759,A767,A769,A770,B759,B760,B763,B769,B770	A757,A760,A761,A763,A765,B751,B753,B757,B758,B761,B765,B767	0
363830	A751,A753,A758,A759,A767,A769,A770,B759,B760,B765,B767,B769	A757,A760,A761,A763,A765,B751,B753,B757,B758,B761,B763,B770	0
363831	A751,A753,A758,A759,A767,A769,A770,B759,B760,B765,B767,B770	A757,A760,A761,A763,A765,B751,B753,B757,B758,B761,B763,B769	0
363832	A751,A753,A758,A759,A767,A769,A770,B759,B760,B765,B769,B770	A757,A760,A761,A763,A765,B751,B753,B757,B758,B761,B763,B767	1	PDIA1_MOUSE
363833	A751,A753,A758,A759,A767,A769,A770,B759,B760,B767,B769,B770	A757,A760,A761,A763,A765,B751,B753,B757,B758,B761,B763,B765	1	MXRA8_MOUSE
363834	A751,A753,A758,A759,A767,A769,A770,B759,B761,B763,B765,B767	A757,A760,A761,A763,A765,B751,B753,B757,B758,B760,B769,B770	0
363835	A751,A753,A758,A759,A767,A769,A770,B759,B761,B763,B765,B769	A757,A760,A761,A763,A765,B751,B753,B757,B758,B760,B767,B770	0
363836	A751,A753,A758,A759,A767,A769,A770,B759,B761,B763,B765,B770	A757,A760,A761,A763,A765,B751,B753,B757,B758,B760,B767,B769	0
363837	A751,A753,A758,A759,A767,A769,A770,B759,B761,B763,B767,B769	A757,A760,A761,A763,A765,B751,B753,B757,B758,B760,B765,B770	0
363838	A751,A753,A758,A759,A767,A769,A770,B759,B761,B763,B767,B770	A757,A760,A761,A763,A765,B751,B753,B757,B758,B760,B765,B769	0
363839	A751,A753,A758,A759,A767,A769,A770,B759,B761,B763,B769,B770	A757,A760,A761,A763,A765,B751,B753,B757,B758,B760,B765,B767	0
363840	A751,A753,A758,A759,A767,A769,A770,B759,B761,B765,B767,B769	A757,A760,A761,A763,A765,B751,B753,B757,B758,B760,B763,B770	1	PZP_MOUSE
363841	A751,A753,A758,A759,A767,A769,A770,B759,B761,B765,B767,B770	A757,A760,A761,A763,A765,B751,B753,B757,B758,B760,B763,B769	1	PZP_MOUSE
363842	A751,A753,A758,A759,A767,A769,A770,B759,B761,B765,B769,B770	A757,A760,A761,A763,A765,B751,B753,B757,B758,B760,B763,B767	1	PZP_MOUSE
363843	A751,A753,A758,A759,A767,A769,A770,B759,B761,B767,B769,B770	A757,A760,A761,A763,A765,B751,B753,B757,B758,B760,B763,B765	0
363844	A751,A753,A758,A759,A767,A769,A770,B759,B763,B765,B767,B769	A757,A760,A761,A763,A765,B751,B753,B757,B758,B760,B761,B770	0
363845	A751,A753,A758,A759,A767,A769,A770,B759,B763,B765,B767,B770	A757,A760,A761,A763,A765,B751,B753,B757,B758,B760,B761,B769	0
363846	A751,A753,A758,A759,A767,A769,A770,B759,B763,B765,B769,B770	A757,A760,A761,A763,A765,B751,B753,B757,B758,B760,B761,B767	1	PDIA1_MOUSE
363847	A751,A753,A758,A759,A767,A769,A770,B759,B763,B767,B769,B770	A757,A760,A761,A763,A765,B751,B753,B757,B758,B760,B761,B765	1	MXRA8_MOUSE
363848	A751,A753,A758,A759,A767,A769,A770,B759,B765,B767,B769,B770	A757,A760,A761,A763,A765,B751,B753,B757,B758,B760,B761,B763	3	GRN_MOUSE,PZP_MOUSE,MXRA8_MOUSE
363849	A751,A753,A758,A759,A767,A769,A770,B760,B761,B763,B765,B767	A757,A760,A761,A763,A765,B751,B753,B757,B758,B759,B769,B770	0
363850	A751,A753,A758,A759,A767,A769,A770,B760,B761,B763,B765,B769	A757,A760,A761,A763,A765,B751,B753,B757,B758,B759,B767,B770	1	CD5L_MOUSE
363851	A751,A753,A758,A759,A767,A769,A770,B760,B761,B763,B765,B770	A757,A760,A761,A763,A765,B751,B753,B757,B758,B759,B767,B769	2	LY6C2_MOUSE,CD5L_MOUSE
363852	A751,A753,A758,A759,A767,A769,A770,B760,B761,B763,B767,B769	A757,A760,A761,A763,A765,B751,B753,B757,B758,B759,B765,B770	1	FURIN_MOUSE
363853	A751,A753,A758,A759,A767,A769,A770,B760,B761,B763,B767,B770	A757,A760,A761,A763,A765,B751,B753,B757,B758,B759,B765,B769	0
363854	A751,A753,A758,A759,A767,A769,A770,B760,B761,B763,B769,B770	A757,A760,A761,A763,A765,B751,B753,B757,B758,B759,B765,B767	0
363855	A751,A753,A758,A759,A767,A769,A770,B760,B761,B765,B767,B769	A757,A760,A761,A763,A765,B751,B753,B757,B758,B759,B763,B770	0
363856	A751,A753,A758,A759,A767,A769,A770,B760,B761,B765,B767,B770	A757,A760,A761,A763,A765,B751,B753,B757,B758,B759,B763,B769	1	LY6C2_MOUSE
363857	A751,A753,A758,A759,A767,A769,A770,B760,B761,B765,B769,B770	A757,A760,A761,A763,A765,B751,B753,B757,B758,B759,B763,B767	4	APOD_MOUSE,LY6C2_MOUSE,PZP_MOUSE,ICAM1_MOUSE
363858	A751,A753,A758,A759,A767,A769,A770,B760,B761,B767,B769,B770	A757,A760,A761,A763,A765,B751,B753,B757,B758,B759,B763,B765	1	MXRA8_MOUSE
363859	A751,A753,A758,A759,A767,A769,A770,B760,B763,B765,B767,B769	A757,A760,A761,A763,A765,B751,B753,B757,B758,B759,B761,B770	0
363860	A751,A753,A758,A759,A767,A769,A770,B760,B763,B765,B767,B770	A757,A760,A761,A763,A765,B751,B753,B757,B758,B759,B761,B769	0
363861	A751,A753,A758,A759,A767,A769,A770,B760,B763,B765,B769,B770	A757,A760,A761,A763,A765,B751,B753,B757,B758,B759,B761,B767	3	PDIA1_MOUSE,CD5L_MOUSE,MXRA8_MOUSE
363862	A751,A753,A758,A759,A767,A769,A770,B760,B763,B767,B769,B770	A757,A760,A761,A763,A765,B751,B753,B757,B758,B759,B761,B765	1	MXRA8_MOUSE
363863	A751,A753,A758,A759,A767,A769,A770,B760,B765,B767,B769,B770	A757,A760,A761,A763,A765,B751,B753,B757,B758,B759,B761,B763	3	APOD_MOUSE,LY6C2_MOUSE,MXRA8_MOUSE
363864	A751,A753,A758,A759,A767,A769,A770,B761,B763,B765,B767,B769	A757,A760,A761,A763,A765,B751,B753,B757,B758,B759,B760,B770	1	FURIN_MOUSE
363865	A751,A753,A758,A759,A767,A769,A770,B761,B763,B765,B767,B770	A757,A760,A761,A763,A765,B751,B753,B757,B758,B759,B760,B769	0
363866	A751,A753,A758,A759,A767,A769,A770,B761,B763,B765,B769,B770	A757,A760,A761,A763,A765,B751,B753,B757,B758,B759,B760,B767	2	CD5L_MOUSE,MXRA8_MOUSE
363867	A751,A753,A758,A759,A767,A769,A770,B761,B763,B767,B769,B770	A757,A760,A761,A763,A765,B751,B753,B757,B758,B759,B760,B765	2	FURIN_MOUSE,MXRA8_MOUSE
363868	A751,A753,A758,A759,A767,A769,A770,B761,B765,B767,B769,B770	A757,A760,A761,A763,A765,B751,B753,B757,B758,B759,B760,B763	5	APOD_MOUSE,LY6C2_MOUSE,PZP_MOUSE,ICAM1_MOUSE,MXRA8_MOUSE
363869	A751,A753,A758,A759,A767,A769,A770,B763,B765,B767,B769,B770	A757,A760,A761,A763,A765,B751,B753,B757,B758,B759,B760,B761	1	MXRA8_MOUSE
363870	A751,A753,A758,A759,A767,A769,B751,B753,B757,B758,B759,B760	A757,A760,A761,A763,A765,A770,B761,B763,B765,B767,B769,B770	37	SCUB2_MOUSE,VNN1_MOUSE,MUP1_MOUSE,TENA_MOUSE,ACV1B_MOUSE,MUP2_MOUSE,MUP17_MOUSE,PLBL2_MOUSE,MUP18_MOUSE,PCP_MOUSE,NHRF3_MOUSE,AGRF5_MOUSE,RETNB_MOUSE,ASAH1_MOUSE,NEUR1_MOUSE,GLB1L_MOUSE,CBPQ_MOUSE,NHLC3_MOUSE,CATZ_MOUSE,BGAL_MOUSE,EPDR1_MOUSE,DPP2_MOUSE,VDAC1_MOUSE,SLC31_MOUSE,ARSB_MOUSE,MA2A1_MOUSE,MA2B1_MOUSE,GPC3_MOUSE,CATH_MOUSE,LYAG_MOUSE,ENOA_MOUSE,TIP_MOUSE,TPP1_MOUSE,RISC_MOUSE,PPGB_MOUSE,GALNS_MOUSE,PPT1_MOUSE
363871	A751,A753,A758,A759,A767,A769,B751,B753,B757,B758,B759,B761	A757,A760,A761,A763,A765,A770,B760,B763,B765,B767,B769,B770	17	SCUB2_MOUSE,VNN1_MOUSE,MUP18_MOUSE,RETNB_MOUSE,GLB1L_MOUSE,NHLC3_MOUSE,CATZ_MOUSE,EPDR1_MOUSE,DPP2_MOUSE,MA2B1_MOUSE,K1C17_MOUSE,CATH_MOUSE,IGKC_MOUSE,K22E_MOUSE,K1C10_MOUSE,RISC_MOUSE,PPGB_MOUSE
363872	A751,A753,A758,A759,A767,A769,B751,B753,B757,B758,B759,B763	A757,A760,A761,A763,A765,A770,B760,B761,B765,B767,B769,B770	9	ASAH1_MOUSE,GLB1L_MOUSE,CATZ_MOUSE,EPDR1_MOUSE,DPP2_MOUSE,MA2A1_MOUSE,MA2B1_MOUSE,RISC_MOUSE,PPGB_MOUSE
363873	A751,A753,A758,A759,A767,A769,B751,B753,B757,B758,B759,B765	A757,A760,A761,A763,A765,A770,B760,B761,B763,B767,B769,B770	15	VNN1_MOUSE,ACV1B_MOUSE,GGH_MOUSE,ASAH1_MOUSE,GLB1L_MOUSE,NHLC3_MOUSE,CATZ_MOUSE,EPDR1_MOUSE,DPP2_MOUSE,MA2A1_MOUSE,LYAG_MOUSE,TPP1_MOUSE,RISC_MOUSE,PPGB_MOUSE,PPT1_MOUSE
363874	A751,A753,A758,A759,A767,A769,B751,B753,B757,B758,B759,B767	A757,A760,A761,A763,A765,A770,B760,B761,B763,B765,B769,B770	17	VNN1_MOUSE,TXD17_MOUSE,TFF2_MOUSE,ACV1B_MOUSE,MUP18_MOUSE,AGRF5_MOUSE,ASAH1_MOUSE,GLB1L_MOUSE,NHLC3_MOUSE,CATZ_MOUSE,EPDR1_MOUSE,DPP2_MOUSE,MA2A1_MOUSE,MA2B1_MOUSE,GPC3_MOUSE,RISC_MOUSE,PPGB_MOUSE
363875	A751,A753,A758,A759,A767,A769,B751,B753,B757,B758,B759,B769	A757,A760,A761,A763,A765,A770,B760,B761,B763,B765,B767,B770	16	VNN1_MOUSE,ACV1B_MOUSE,MUP18_MOUSE,ASAH1_MOUSE,GLB1L_MOUSE,NHLC3_MOUSE,CATZ_MOUSE,EPDR1_MOUSE,DPP2_MOUSE,MA2A1_MOUSE,MA2B1_MOUSE,GPC3_MOUSE,TPP1_MOUSE,SPRL1_MOUSE,RISC_MOUSE,PPGB_MOUSE
363876	A751,A753,A758,A759,A767,A769,B751,B753,B757,B758,B759,B770	A757,A760,A761,A763,A765,A770,B760,B761,B763,B765,B767,B769	19	TFF2_MOUSE,ACV1B_MOUSE,CAD11_MOUSE,MUP18_MOUSE,ASAH1_MOUSE,NEUR1_MOUSE,GLB1L_MOUSE,NHLC3_MOUSE,CATZ_MOUSE,EPDR1_MOUSE,DPP2_MOUSE,MA2A1_MOUSE,MA2B1_MOUSE,GPC3_MOUSE,K1C17_MOUSE,RISC_MOUSE,PPGB_MOUSE,PI16_MOUSE,PPT1_MOUSE
363877	A751,A753,A758,A759,A767,A769,B751,B753,B757,B758,B760,B761	A757,A760,A761,A763,A765,A770,B759,B763,B765,B767,B769,B770	19	PLBL2_MOUSE,MUP18_MOUSE,NHRF3_MOUSE,NEUR1_MOUSE,GLB1L_MOUSE,CBPQ_MOUSE,NHLC3_MOUSE,CATZ_MOUSE,EPDR1_MOUSE,DPP2_MOUSE,VDAC1_MOUSE,SLC31_MOUSE,ARSB_MOUSE,MA2B1_MOUSE,GPC3_MOUSE,CATH_MOUSE,VCAM1_MOUSE,TPP1_MOUSE,PPGB_MOUSE
363878	A751,A753,A758,A759,A767,A769,B751,B753,B757,B758,B760,B763	A757,A760,A761,A763,A765,A770,B759,B761,B765,B767,B769,B770	11	ASAH1_MOUSE,GLB1L_MOUSE,CBPQ_MOUSE,NHLC3_MOUSE,EPDR1_MOUSE,DPP2_MOUSE,VDAC1_MOUSE,MA2B1_MOUSE,GPC3_MOUSE,S10A6_MOUSE,PPGB_MOUSE
363879	A751,A753,A758,A759,A767,A769,B751,B753,B757,B758,B760,B765	A757,A760,A761,A763,A765,A770,B759,B761,B763,B767,B769,B770	18	ACV1B_MOUSE,NHRF3_MOUSE,ASAH1_MOUSE,GLB1L_MOUSE,CBPQ_MOUSE,NHLC3_MOUSE,CATZ_MOUSE,EPDR1_MOUSE,DPP2_MOUSE,VDAC1_MOUSE,DEFB1_MOUSE,GPC3_MOUSE,VCAM1_MOUSE,TIP_MOUSE,TPP1_MOUSE,PSCA_MOUSE,PPGB_MOUSE,GALNS_MOUSE
363880	A751,A753,A758,A759,A767,A769,B751,B753,B757,B758,B760,B767	A757,A760,A761,A763,A765,A770,B759,B761,B763,B765,B769,B770	18	ACV1B_MOUSE,NHRF3_MOUSE,AGRF5_MOUSE,ASAH1_MOUSE,NEUR1_MOUSE,RNT2A_MOUSE,GLB1L_MOUSE,CBPQ_MOUSE,NHLC3_MOUSE,CATZ_MOUSE,EPDR1_MOUSE,DPP2_MOUSE,VDAC1_MOUSE,SLC31_MOUSE,MA2B1_MOUSE,GPC3_MOUSE,TPP1_MOUSE,PPGB_MOUSE
363881	A751,A753,A758,A759,A767,A769,B751,B753,B757,B758,B760,B769	A757,A760,A761,A763,A765,A770,B759,B761,B763,B765,B767,B770	23	ACV1B_MOUSE,PLBL2_MOUSE,NHRF3_MOUSE,ASAH1_MOUSE,NEUR1_MOUSE,GLB1L_MOUSE,CBPQ_MOUSE,NHLC3_MOUSE,CATZ_MOUSE,EPDR1_MOUSE,DPP2_MOUSE,VDAC1_MOUSE,ARSB_MOUSE,MA2A1_MOUSE,MA2B1_MOUSE,GPC3_MOUSE,T106B_MOUSE,TPP1_MOUSE,PSCA_MOUSE,S10A6_MOUSE,SPRL1_MOUSE,PPGB_MOUSE,GALNS_MOUSE
363882	A751,A753,A758,A759,A767,A769,B751,B753,B757,B758,B760,B770	A757,A760,A761,A763,A765,A770,B759,B761,B763,B765,B767,B769	23	ACV1B_MOUSE,CAD11_MOUSE,NHRF3_MOUSE,ASAH1_MOUSE,NEUR1_MOUSE,RNT2A_MOUSE,GLB1L_MOUSE,CBPQ_MOUSE,NHLC3_MOUSE,CATZ_MOUSE,EPDR1_MOUSE,DPP2_MOUSE,VDAC1_MOUSE,DEFB1_MOUSE,MA2A1_MOUSE,MA2B1_MOUSE,GPC3_MOUSE,TPP1_MOUSE,PSCA_MOUSE,SPRL1_MOUSE,PPGB_MOUSE,GALNS_MOUSE,PPT1_MOUSE
363883	A751,A753,A758,A759,A767,A769,B751,B753,B757,B758,B761,B763	A757,A760,A761,A763,A765,A770,B759,B760,B765,B767,B769,B770	0
363884	A751,A753,A758,A759,A767,A769,B751,B753,B757,B758,B761,B765	A757,A760,A761,A763,A765,A770,B759,B760,B763,B767,B769,B770	1	CATZ_MOUSE
363885	A751,A753,A758,A759,A767,A769,B751,B753,B757,B758,B761,B767	A757,A760,A761,A763,A765,A770,B759,B760,B763,B765,B769,B770	1	NHLC3_MOUSE
363886	A751,A753,A758,A759,A767,A769,B751,B753,B757,B758,B761,B769	A757,A760,A761,A763,A765,A770,B759,B760,B763,B765,B767,B770	1	NHLC3_MOUSE
363887	A751,A753,A758,A759,A767,A769,B751,B753,B757,B758,B761,B770	A757,A760,A761,A763,A765,A770,B759,B760,B763,B765,B767,B769	3	NEUR1_MOUSE,MA2A1_MOUSE,PI16_MOUSE
363888	A751,A753,A758,A759,A767,A769,B751,B753,B757,B758,B763,B765	A757,A760,A761,A763,A765,A770,B759,B760,B761,B767,B769,B770	1	GLB1L_MOUSE
363889	A751,A753,A758,A759,A767,A769,B751,B753,B757,B758,B763,B767	A757,A760,A761,A763,A765,A770,B759,B760,B761,B765,B769,B770	0
363890	A751,A753,A758,A759,A767,A769,B751,B753,B757,B758,B763,B769	A757,A760,A761,A763,A765,A770,B759,B760,B761,B765,B767,B770	2	MA2A1_MOUSE,S10A6_MOUSE
363891	A751,A753,A758,A759,A767,A769,B751,B753,B757,B758,B763,B770	A757,A760,A761,A763,A765,A770,B759,B760,B761,B765,B767,B769	2	MA2A1_MOUSE,S10A6_MOUSE
363892	A751,A753,A758,A759,A767,A769,B751,B753,B757,B758,B765,B767	A757,A760,A761,A763,A765,A770,B759,B760,B761,B763,B769,B770	2	ACV1B_MOUSE,CATZ_MOUSE
363893	A751,A753,A758,A759,A767,A769,B751,B753,B757,B758,B765,B769	A757,A760,A761,A763,A765,A770,B759,B760,B761,B763,B767,B770	8	ACV1B_MOUSE,B2MG_MOUSE,GLB1L_MOUSE,CBPQ_MOUSE,CATZ_MOUSE,EPDR1_MOUSE,MA2A1_MOUSE,T106B_MOUSE
363894	A751,A753,A758,A759,A767,A769,B751,B753,B757,B758,B765,B770	A757,A760,A761,A763,A765,A770,B759,B760,B761,B763,B767,B769	8	ACV1B_MOUSE,CAD11_MOUSE,GLB1L_MOUSE,DSC2_MOUSE,CATZ_MOUSE,EPDR1_MOUSE,DEFB1_MOUSE,MA2A1_MOUSE
363895	A751,A753,A758,A759,A767,A769,B751,B753,B757,B758,B767,B769	A757,A760,A761,A763,A765,A770,B759,B760,B761,B763,B765,B770	5	ENOPH_MOUSE,ACV1B_MOUSE,NHLC3_MOUSE,MA2A1_MOUSE,GPC3_MOUSE
363896	A751,A753,A758,A759,A767,A769,B751,B753,B757,B758,B767,B770	A757,A760,A761,A763,A765,A770,B759,B760,B761,B763,B765,B769	6	TFF2_MOUSE,ACV1B_MOUSE,CAD11_MOUSE,NEUR1_MOUSE,MA2A1_MOUSE,GPC3_MOUSE
363897	A751,A753,A758,A759,A767,A769,B751,B753,B757,B758,B769,B770	A757,A760,A761,A763,A765,A770,B759,B760,B761,B763,B765,B767	7	ACV1B_MOUSE,NEUR1_MOUSE,EPDR1_MOUSE,MA2A1_MOUSE,GPC3_MOUSE,T106B_MOUSE,SPRL1_MOUSE
363898	A751,A753,A758,A759,A767,A769,B751,B753,B757,B759,B760,B761	A757,A760,A761,A763,A765,A770,B758,B763,B765,B767,B769,B770	30	VNN1_MOUSE,MUP2_MOUSE,PLBL2_MOUSE,SIAE_MOUSE,MUP18_MOUSE,LY86_MOUSE,PCP_MOUSE,NHRF3_MOUSE,RETNB_MOUSE,ASAH1_MOUSE,CBPQ_MOUSE,NHLC3_MOUSE,CATZ_MOUSE,EPDR1_MOUSE,DPP2_MOUSE,SLC31_MOUSE,ARSB_MOUSE,MA2B1_MOUSE,CATH_MOUSE,VCAM1_MOUSE,LYAG_MOUSE,IGKC_MOUSE,T106B_MOUSE,TIP_MOUSE,TPP1_MOUSE,JAM1_MOUSE,RISC_MOUSE,PPGB_MOUSE,MUP20_MOUSE,GALNS_MOUSE
363899	A751,A753,A758,A759,A767,A769,B751,B753,B757,B759,B760,B763	A757,A760,A761,A763,A765,A770,B758,B761,B765,B767,B769,B770	18	PCP_MOUSE,MANBA_MOUSE,ASAH1_MOUSE,GLB1L_MOUSE,CBPQ_MOUSE,NHLC3_MOUSE,CATZ_MOUSE,BGAL_MOUSE,EPDR1_MOUSE,DPP2_MOUSE,VDAC1_MOUSE,SLC31_MOUSE,ARSB_MOUSE,MA2B1_MOUSE,GPC3_MOUSE,TPP1_MOUSE,PPGB_MOUSE,GALNS_MOUSE
363900	A751,A753,A758,A759,A767,A769,B751,B753,B757,B759,B760,B765	A757,A760,A761,A763,A765,A770,B758,B761,B763,B767,B769,B770	22	LY86_MOUSE,PCP_MOUSE,MANBA_MOUSE,ASAH1_MOUSE,GLB1L_MOUSE,CBPQ_MOUSE,NHLC3_MOUSE,CATZ_MOUSE,BGAL_MOUSE,EPDR1_MOUSE,DPP2_MOUSE,SLC31_MOUSE,ARSB_MOUSE,MA2B1_MOUSE,VCAM1_MOUSE,LYAG_MOUSE,T106B_MOUSE,TIP_MOUSE,TPP1_MOUSE,PSCA_MOUSE,PPGB_MOUSE,GALNS_MOUSE
363901	A751,A753,A758,A759,A767,A769,B751,B753,B757,B759,B760,B767	A757,A760,A761,A763,A765,A770,B758,B761,B763,B765,B769,B770	28	AMD_MOUSE,TFF2_MOUSE,MUP2_MOUSE,PLBL2_MOUSE,SIAE_MOUSE,MUP18_MOUSE,PCP_MOUSE,NHRF3_MOUSE,AGRF5_MOUSE,MANBA_MOUSE,ASAH1_MOUSE,GLB1L_MOUSE,CBPQ_MOUSE,NHLC3_MOUSE,CATZ_MOUSE,BGAL_MOUSE,EPDR1_MOUSE,DPP2_MOUSE,SLC31_MOUSE,ARSB_MOUSE,MA2B1_MOUSE,GPC3_MOUSE,LYAG_MOUSE,TIP_MOUSE,TPP1_MOUSE,RISC_MOUSE,PPGB_MOUSE,GALNS_MOUSE
363902	A751,A753,A758,A759,A767,A769,B751,B753,B757,B759,B760,B769	A757,A760,A761,A763,A765,A770,B758,B761,B763,B765,B767,B770	26	MUP2_MOUSE,PLBL2_MOUSE,MUP18_MOUSE,AGRF5_MOUSE,LDHB_MOUSE,MANBA_MOUSE,ASAH1_MOUSE,GLB1L_MOUSE,CBPQ_MOUSE,NHLC3_MOUSE,CATZ_MOUSE,EPDR1_MOUSE,DPP2_MOUSE,SLC31_MOUSE,ARSB_MOUSE,MA2A1_MOUSE,MA2B1_MOUSE,GPC3_MOUSE,CATH_MOUSE,T106B_MOUSE,TIP_MOUSE,TPP1_MOUSE,PSCA_MOUSE,SPRL1_MOUSE,PPGB_MOUSE,GALNS_MOUSE
363903	A751,A753,A758,A759,A767,A769,B751,B753,B757,B759,B760,B770	A757,A760,A761,A763,A765,A770,B758,B761,B763,B765,B767,B769	29	TFF2_MOUSE,CAD11_MOUSE,PCP_MOUSE,AGRF5_MOUSE,PTPRD_MOUSE,MANBA_MOUSE,ASAH1_MOUSE,RNT2A_MOUSE,GLB1L_MOUSE,CBPQ_MOUSE,NHLC3_MOUSE,CATZ_MOUSE,RETNA_MOUSE,BGAL_MOUSE,EPDR1_MOUSE,SEM4B_MOUSE,DPP2_MOUSE,VDAC1_MOUSE,ARSB_MOUSE,MA2A1_MOUSE,MA2B1_MOUSE,GPC3_MOUSE,T106B_MOUSE,TIP_MOUSE,TPP1_MOUSE,PSCA_MOUSE,PPGB_MOUSE,GALNS_MOUSE,PPT1_MOUSE
363904	A751,A753,A758,A759,A767,A769,B751,B753,B757,B759,B761,B763	A757,A760,A761,A763,A765,A770,B758,B760,B765,B767,B769,B770	2	VNN1_MOUSE,CATZ_MOUSE
363905	A751,A753,A758,A759,A767,A769,B751,B753,B757,B759,B761,B765	A757,A760,A761,A763,A765,A770,B758,B760,B763,B767,B769,B770	9	VNN1_MOUSE,CATZ_MOUSE,EPDR1_MOUSE,CATH_MOUSE,LYAG_MOUSE,IGKC_MOUSE,T106B_MOUSE,TPP1_MOUSE,K22E_MOUSE
363906	A751,A753,A758,A759,A767,A769,B751,B753,B757,B759,B761,B767	A757,A760,A761,A763,A765,A770,B758,B760,B763,B765,B769,B770	7	VNN1_MOUSE,TFF2_MOUSE,NHLC3_MOUSE,CATZ_MOUSE,SLC31_MOUSE,IGKC_MOUSE,K22E_MOUSE
363907	A751,A753,A758,A759,A767,A769,B751,B753,B757,B759,B761,B769	A757,A760,A761,A763,A765,A770,B758,B760,B763,B765,B767,B770	9	VNN1_MOUSE,PLBL2_MOUSE,NHLC3_MOUSE,CATZ_MOUSE,DPP2_MOUSE,CATH_MOUSE,IGKC_MOUSE,T106B_MOUSE,TPP1_MOUSE
363908	A751,A753,A758,A759,A767,A769,B751,B753,B757,B759,B761,B770	A757,A760,A761,A763,A765,A770,B758,B760,B763,B765,B767,B769	7	VNN1_MOUSE,TFF2_MOUSE,BTD_MOUSE,CATZ_MOUSE,IGKC_MOUSE,TPP1_MOUSE,K22E_MOUSE
363909	A751,A753,A758,A759,A767,A769,B751,B753,B757,B759,B763,B765	A757,A760,A761,A763,A765,A770,B758,B760,B761,B767,B769,B770	3	ASAH1_MOUSE,CATZ_MOUSE,EPDR1_MOUSE
363910	A751,A753,A758,A759,A767,A769,B751,B753,B757,B759,B763,B767	A757,A760,A761,A763,A765,A770,B758,B760,B761,B765,B769,B770	1	CATZ_MOUSE
363911	A751,A753,A758,A759,A767,A769,B751,B753,B757,B759,B763,B769	A757,A760,A761,A763,A765,A770,B758,B760,B761,B765,B767,B770	1	CATZ_MOUSE
363912	A751,A753,A758,A759,A767,A769,B751,B753,B757,B759,B763,B770	A757,A760,A761,A763,A765,A770,B758,B760,B761,B765,B767,B769	2	CATZ_MOUSE,MA2A1_MOUSE
363913	A751,A753,A758,A759,A767,A769,B751,B753,B757,B759,B765,B767	A757,A760,A761,A763,A765,A770,B758,B760,B761,B763,B769,B770	6	VNN1_MOUSE,TFF2_MOUSE,MANBA_MOUSE,ASAH1_MOUSE,CATZ_MOUSE,EPDR1_MOUSE
363914	A751,A753,A758,A759,A767,A769,B751,B753,B757,B759,B765,B769	A757,A760,A761,A763,A765,A770,B758,B760,B761,B763,B767,B770	9	VNN1_MOUSE,MANBA_MOUSE,ASAH1_MOUSE,GLB1L_MOUSE,CATZ_MOUSE,EPDR1_MOUSE,DPP2_MOUSE,T106B_MOUSE,TPP1_MOUSE
363915	A751,A753,A758,A759,A767,A769,B751,B753,B757,B759,B765,B770	A757,A760,A761,A763,A765,A770,B758,B760,B761,B763,B767,B769	10	TFF2_MOUSE,MANBA_MOUSE,ASAH1_MOUSE,NECT1_MOUSE,CATZ_MOUSE,RETNA_MOUSE,EPDR1_MOUSE,MA2A1_MOUSE,T106B_MOUSE,TPP1_MOUSE
363916	A751,A753,A758,A759,A767,A769,B751,B753,B757,B759,B767,B769	A757,A760,A761,A763,A765,A770,B758,B760,B761,B763,B765,B770	8	ENOPH_MOUSE,VNN1_MOUSE,TFF2_MOUSE,MANBA_MOUSE,NHLC3_MOUSE,CATZ_MOUSE,EPDR1_MOUSE,DPP2_MOUSE
363917	A751,A753,A758,A759,A767,A769,B751,B753,B757,B759,B767,B770	A757,A760,A761,A763,A765,A770,B758,B760,B761,B763,B765,B769	5	TFF2_MOUSE,CAD11_MOUSE,PCP_MOUSE,CATZ_MOUSE,MA2A1_MOUSE
363918	A751,A753,A758,A759,A767,A769,B751,B753,B757,B759,B769,B770	A757,A760,A761,A763,A765,A770,B758,B760,B761,B763,B765,B767	8	MANBA_MOUSE,CATZ_MOUSE,EPDR1_MOUSE,DPP2_MOUSE,MA2A1_MOUSE,T106B_MOUSE,TPP1_MOUSE,SPRL1_MOUSE
363919	A751,A753,A758,A759,A767,A769,B751,B753,B757,B760,B761,B763	A757,A760,A761,A763,A765,A770,B758,B759,B765,B767,B769,B770	6	CBPQ_MOUSE,NHLC3_MOUSE,SLC31_MOUSE,ARSB_MOUSE,VCAM1_MOUSE,T106B_MOUSE
363920	A751,A753,A758,A759,A767,A769,B751,B753,B757,B760,B761,B765	A757,A760,A761,A763,A765,A770,B758,B759,B763,B767,B769,B770	11	CBPQ_MOUSE,NHLC3_MOUSE,CATZ_MOUSE,EPDR1_MOUSE,SLC31_MOUSE,ARSB_MOUSE,VCAM1_MOUSE,T106B_MOUSE,TIP_MOUSE,TPP1_MOUSE,PSCA_MOUSE
363921	A751,A753,A758,A759,A767,A769,B751,B753,B757,B760,B761,B767	A757,A760,A761,A763,A765,A770,B758,B759,B763,B765,B769,B770	8	SIAE_MOUSE,CBPQ_MOUSE,NHLC3_MOUSE,SLC31_MOUSE,ARSB_MOUSE,VCAM1_MOUSE,T106B_MOUSE,TPP1_MOUSE
363922	A751,A753,A758,A759,A767,A769,B751,B753,B757,B760,B761,B769	A757,A760,A761,A763,A765,A770,B758,B759,B763,B765,B767,B770	13	PLBL2_MOUSE,CBPQ_MOUSE,NHLC3_MOUSE,EPDR1_MOUSE,DPP2_MOUSE,SLC31_MOUSE,ARSB_MOUSE,CATH_MOUSE,VCAM1_MOUSE,T106B_MOUSE,TPP1_MOUSE,PSCA_MOUSE,JAM1_MOUSE
363923	A751,A753,A758,A759,A767,A769,B751,B753,B757,B760,B761,B770	A757,A760,A761,A763,A765,A770,B758,B759,B763,B765,B767,B769	8	CBPQ_MOUSE,NHLC3_MOUSE,EPDR1_MOUSE,ARSB_MOUSE,VCAM1_MOUSE,T106B_MOUSE,TPP1_MOUSE,PSCA_MOUSE
363924	A751,A753,A758,A759,A767,A769,B751,B753,B757,B760,B763,B765	A757,A760,A761,A763,A765,A770,B758,B759,B761,B767,B769,B770	8	ASAH1_MOUSE,CBPQ_MOUSE,NHLC3_MOUSE,EPDR1_MOUSE,VCAM1_MOUSE,T106B_MOUSE,TPP1_MOUSE,S10A6_MOUSE
363925	A751,A753,A758,A759,A767,A769,B751,B753,B757,B760,B763,B767	A757,A760,A761,A763,A765,A770,B758,B759,B761,B765,B769,B770	4	CBPQ_MOUSE,NHLC3_MOUSE,VCAM1_MOUSE,T106B_MOUSE
363926	A751,A753,A758,A759,A767,A769,B751,B753,B757,B760,B763,B769	A757,A760,A761,A763,A765,A770,B758,B759,B761,B765,B767,B770	7	CBPQ_MOUSE,NHLC3_MOUSE,EPDR1_MOUSE,GPC3_MOUSE,T106B_MOUSE,TPP1_MOUSE,S10A6_MOUSE
363927	A751,A753,A758,A759,A767,A769,B751,B753,B757,B760,B763,B770	A757,A760,A761,A763,A765,A770,B758,B759,B761,B765,B767,B769	5	CBPQ_MOUSE,NHLC3_MOUSE,VCAM1_MOUSE,T106B_MOUSE,S10A6_MOUSE
363928	A751,A753,A758,A759,A767,A769,B751,B753,B757,B760,B765,B767	A757,A760,A761,A763,A765,A770,B758,B759,B761,B763,B769,B770	11	ASAH1_MOUSE,CBPQ_MOUSE,NHLC3_MOUSE,CATZ_MOUSE,EPDR1_MOUSE,SLC31_MOUSE,VCAM1_MOUSE,T106B_MOUSE,TIP_MOUSE,TPP1_MOUSE,PSCA_MOUSE
363929	A751,A753,A758,A759,A767,A769,B751,B753,B757,B760,B765,B769	A757,A760,A761,A763,A765,A770,B758,B759,B761,B763,B767,B770	13	ASAH1_MOUSE,GLB1L_MOUSE,CBPQ_MOUSE,NHLC3_MOUSE,CATZ_MOUSE,EPDR1_MOUSE,DPP2_MOUSE,ARSB_MOUSE,VCAM1_MOUSE,T106B_MOUSE,TPP1_MOUSE,PSCA_MOUSE,GALNS_MOUSE
363930	A751,A753,A758,A759,A767,A769,B751,B753,B757,B760,B765,B770	A757,A760,A761,A763,A765,A770,B758,B759,B761,B763,B767,B769	14	ASAH1_MOUSE,NECT1_MOUSE,GLB1L_MOUSE,CBPQ_MOUSE,NHLC3_MOUSE,CATZ_MOUSE,RETNA_MOUSE,DNAS1_MOUSE,EPDR1_MOUSE,SEM4B_MOUSE,VCAM1_MOUSE,T106B_MOUSE,TPP1_MOUSE,PSCA_MOUSE
363931	A751,A753,A758,A759,A767,A769,B751,B753,B757,B760,B767,B769	A757,A760,A761,A763,A765,A770,B758,B759,B761,B763,B765,B770	10	CBPQ_MOUSE,NHLC3_MOUSE,EPDR1_MOUSE,DPP2_MOUSE,SLC31_MOUSE,ARSB_MOUSE,GPC3_MOUSE,T106B_MOUSE,TPP1_MOUSE,PSCA_MOUSE
363932	A751,A753,A758,A759,A767,A769,B751,B753,B757,B760,B767,B770	A757,A760,A761,A763,A765,A770,B758,B759,B761,B763,B765,B769	9	CAD11_MOUSE,RNT2A_MOUSE,CBPQ_MOUSE,NHLC3_MOUSE,EPDR1_MOUSE,GPC3_MOUSE,VCAM1_MOUSE,T106B_MOUSE,TPP1_MOUSE
363933	A751,A753,A758,A759,A767,A769,B751,B753,B757,B760,B769,B770	A757,A760,A761,A763,A765,A770,B758,B759,B761,B763,B765,B767	14	CBPQ_MOUSE,NHLC3_MOUSE,CATZ_MOUSE,EPDR1_MOUSE,SEM4B_MOUSE,DPP2_MOUSE,ARSB_MOUSE,MA2A1_MOUSE,GPC3_MOUSE,T106B_MOUSE,TPP1_MOUSE,PSCA_MOUSE,S10A6_MOUSE,SPRL1_MOUSE
363934	A751,A753,A758,A759,A767,A769,B751,B753,B757,B761,B763,B765	A757,A760,A761,A763,A765,A770,B758,B759,B760,B767,B769,B770	1	T106B_MOUSE
363935	A751,A753,A758,A759,A767,A769,B751,B753,B757,B761,B763,B767	A757,A760,A761,A763,A765,A770,B758,B759,B760,B765,B769,B770	0
363936	A751,A753,A758,A759,A767,A769,B751,B753,B757,B761,B763,B769	A757,A760,A761,A763,A765,A770,B758,B759,B760,B765,B767,B770	1	T106B_MOUSE
363937	A751,A753,A758,A759,A767,A769,B751,B753,B757,B761,B763,B770	A757,A760,A761,A763,A765,A770,B758,B759,B760,B765,B767,B769	1	T106B_MOUSE
363938	A751,A753,A758,A759,A767,A769,B751,B753,B757,B761,B765,B767	A757,A760,A761,A763,A765,A770,B758,B759,B760,B763,B769,B770	2	VCAM1_MOUSE,T106B_MOUSE
363939	A751,A753,A758,A759,A767,A769,B751,B753,B757,B761,B765,B769	A757,A760,A761,A763,A765,A770,B758,B759,B760,B763,B767,B770	2	T106B_MOUSE,TPP1_MOUSE
363940	A751,A753,A758,A759,A767,A769,B751,B753,B757,B761,B765,B770	A757,A760,A761,A763,A765,A770,B758,B759,B760,B763,B767,B769	2	VCAM1_MOUSE,T106B_MOUSE
363941	A751,A753,A758,A759,A767,A769,B751,B753,B757,B761,B767,B769	A757,A760,A761,A763,A765,A770,B758,B759,B760,B763,B765,B770	2	NHLC3_MOUSE,T106B_MOUSE
363942	A751,A753,A758,A759,A767,A769,B751,B753,B757,B761,B767,B770	A757,A760,A761,A763,A765,A770,B758,B759,B760,B763,B765,B769	2	TFF2_MOUSE,T106B_MOUSE
363943	A751,A753,A758,A759,A767,A769,B751,B753,B757,B761,B769,B770	A757,A760,A761,A763,A765,A770,B758,B759,B760,B763,B765,B767	1	T106B_MOUSE
363944	A751,A753,A758,A759,A767,A769,B751,B753,B757,B763,B765,B767	A757,A760,A761,A763,A765,A770,B758,B759,B760,B761,B769,B770	1	T106B_MOUSE
363945	A751,A753,A758,A759,A767,A769,B751,B753,B757,B763,B765,B769	A757,A760,A761,A763,A765,A770,B758,B759,B760,B761,B767,B770	1	T106B_MOUSE
363946	A751,A753,A758,A759,A767,A769,B751,B753,B757,B763,B765,B770	A757,A760,A761,A763,A765,A770,B758,B759,B760,B761,B767,B769	2	DNAS1_MOUSE,T106B_MOUSE
363947	A751,A753,A758,A759,A767,A769,B751,B753,B757,B763,B767,B769	A757,A760,A761,A763,A765,A770,B758,B759,B760,B761,B765,B770	1	T106B_MOUSE
363948	A751,A753,A758,A759,A767,A769,B751,B753,B757,B763,B767,B770	A757,A760,A761,A763,A765,A770,B758,B759,B760,B761,B765,B769	1	T106B_MOUSE
363949	A751,A753,A758,A759,A767,A769,B751,B753,B757,B763,B769,B770	A757,A760,A761,A763,A765,A770,B758,B759,B760,B761,B765,B767	4	MA2A1_MOUSE,T106B_MOUSE,PDIA3_MOUSE,S10A6_MOUSE
363950	A751,A753,A758,A759,A767,A769,B751,B753,B757,B765,B767,B769	A757,A760,A761,A763,A765,A770,B758,B759,B760,B761,B763,B770	1	T106B_MOUSE
363951	A751,A753,A758,A759,A767,A769,B751,B753,B757,B765,B767,B770	A757,A760,A761,A763,A765,A770,B758,B759,B760,B761,B763,B769	5	TFF2_MOUSE,NECT1_MOUSE,CAMP_MOUSE,VCAM1_MOUSE,T106B_MOUSE
363952	A751,A753,A758,A759,A767,A769,B751,B753,B757,B765,B769,B770	A757,A760,A761,A763,A765,A770,B758,B759,B760,B761,B763,B767	7	APOD_MOUSE,CATZ_MOUSE,DNAS1_MOUSE,EPDR1_MOUSE,MA2A1_MOUSE,T106B_MOUSE,TPP1_MOUSE
363953	A751,A753,A758,A759,A767,A769,B751,B753,B757,B767,B769,B770	A757,A760,A761,A763,A765,A770,B758,B759,B760,B761,B763,B765	2	MA2A1_MOUSE,T106B_MOUSE
363954	A751,A753,A758,A759,A767,A769,B751,B753,B758,B759,B760,B761	A757,A760,A761,A763,A765,A770,B757,B763,B765,B767,B769,B770	12	SAP_MOUSE,NHRF3_MOUSE,NHLC3_MOUSE,SLC31_MOUSE,ARSB_MOUSE,MA2B1_MOUSE,GPC3_MOUSE,ENOA_MOUSE,TPP1_MOUSE,RISC_MOUSE,PPGB_MOUSE,GALNS_MOUSE
363955	A751,A753,A758,A759,A767,A769,B751,B753,B758,B759,B760,B763	A757,A760,A761,A763,A765,A770,B757,B761,B765,B767,B769,B770	6	GLB1L_MOUSE,BGAL_MOUSE,MA2B1_MOUSE,GPC3_MOUSE,RISC_MOUSE,GALNS_MOUSE
363956	A751,A753,A758,A759,A767,A769,B751,B753,B758,B759,B760,B765	A757,A760,A761,A763,A765,A770,B757,B761,B763,B767,B769,B770	18	ACV1B_MOUSE,GGH_MOUSE,SAP_MOUSE,AGRF5_MOUSE,PTPRD_MOUSE,ASAH1_MOUSE,GLB1L_MOUSE,1433Z_MOUSE,CBPQ_MOUSE,CATZ_MOUSE,BGAL_MOUSE,EPDR1_MOUSE,DPP2_MOUSE,GPC3_MOUSE,ENOA_MOUSE,TPP1_MOUSE,RISC_MOUSE,GALNS_MOUSE
363957	A751,A753,A758,A759,A767,A769,B751,B753,B758,B759,B760,B767	A757,A760,A761,A763,A765,A770,B757,B761,B763,B765,B769,B770	15	AMD_MOUSE,TXD17_MOUSE,ACV1B_MOUSE,SAP_MOUSE,NHRF3_MOUSE,AGRF5_MOUSE,RNT2A_MOUSE,NHLC3_MOUSE,BGAL_MOUSE,DPP2_MOUSE,SLC31_MOUSE,MA2B1_MOUSE,GPC3_MOUSE,RISC_MOUSE,GALNS_MOUSE
363958	A751,A753,A758,A759,A767,A769,B751,B753,B758,B759,B760,B769	A757,A760,A761,A763,A765,A770,B757,B761,B763,B765,B767,B770	17	ACV1B_MOUSE,SAP_MOUSE,AGRF5_MOUSE,GLB1L_MOUSE,CBPQ_MOUSE,NHLC3_MOUSE,CATZ_MOUSE,BGAL_MOUSE,EPDR1_MOUSE,DPP2_MOUSE,ARSB_MOUSE,MA2A1_MOUSE,MA2B1_MOUSE,GPC3_MOUSE,TPP1_MOUSE,RISC_MOUSE,GALNS_MOUSE
363959	A751,A753,A758,A759,A767,A769,B751,B753,B758,B759,B760,B770	A757,A760,A761,A763,A765,A770,B757,B761,B763,B765,B767,B769	19	ACV1B_MOUSE,SAP_MOUSE,AGRF5_MOUSE,PTPRD_MOUSE,RNT2A_MOUSE,GLB1L_MOUSE,CATZ_MOUSE,BGAL_MOUSE,EPDR1_MOUSE,SEM4B_MOUSE,DEFB1_MOUSE,MA2A1_MOUSE,MA2B1_MOUSE,GPC3_MOUSE,ENOA_MOUSE,TPP1_MOUSE,RISC_MOUSE,GALNS_MOUSE,PPT1_MOUSE
363960	A751,A753,A758,A759,A767,A769,B751,B753,B758,B759,B761,B763	A757,A760,A761,A763,A765,A770,B757,B760,B765,B767,B769,B770	0
363961	A751,A753,A758,A759,A767,A769,B751,B753,B758,B759,B761,B765	A757,A760,A761,A763,A765,A770,B757,B760,B763,B767,B769,B770	1	GGH_MOUSE
363962	A751,A753,A758,A759,A767,A769,B751,B753,B758,B759,B761,B767	A757,A760,A761,A763,A765,A770,B757,B760,B763,B765,B769,B770	2	VNN1_MOUSE,TXD17_MOUSE
363963	A751,A753,A758,A759,A767,A769,B751,B753,B758,B759,B761,B769	A757,A760,A761,A763,A765,A770,B757,B760,B763,B765,B767,B770	1	VNN1_MOUSE
363964	A751,A753,A758,A759,A767,A769,B751,B753,B758,B759,B761,B770	A757,A760,A761,A763,A765,A770,B757,B760,B763,B765,B767,B769	0
363965	A751,A753,A758,A759,A767,A769,B751,B753,B758,B759,B763,B765	A757,A760,A761,A763,A765,A770,B757,B760,B761,B767,B769,B770	0
363966	A751,A753,A758,A759,A767,A769,B751,B753,B758,B759,B763,B767	A757,A760,A761,A763,A765,A770,B757,B760,B761,B765,B769,B770	0
363967	A751,A753,A758,A759,A767,A769,B751,B753,B758,B759,B763,B769	A757,A760,A761,A763,A765,A770,B757,B760,B761,B765,B767,B770	1	GPC3_MOUSE
363968	A751,A753,A758,A759,A767,A769,B751,B753,B758,B759,B763,B770	A757,A760,A761,A763,A765,A770,B757,B760,B761,B765,B767,B769	1	MA2A1_MOUSE
363969	A751,A753,A758,A759,A767,A769,B751,B753,B758,B759,B765,B767	A757,A760,A761,A763,A765,A770,B757,B760,B761,B763,B769,B770	5	TXD17_MOUSE,TFF2_MOUSE,ACV1B_MOUSE,GGH_MOUSE,SAP_MOUSE
363970	A751,A753,A758,A759,A767,A769,B751,B753,B758,B759,B765,B769	A757,A760,A761,A763,A765,A770,B757,B760,B761,B763,B767,B770	8	TCO2_MOUSE,ACV1B_MOUSE,SAP_MOUSE,AMPE_MOUSE,1433Z_MOUSE,DSC2_MOUSE,CATZ_MOUSE,CADM4_MOUSE
363971	A751,A753,A758,A759,A767,A769,B751,B753,B758,B759,B765,B770	A757,A760,A761,A763,A765,A770,B757,B760,B761,B763,B767,B769	8	TFF2_MOUSE,ACV1B_MOUSE,GGH_MOUSE,SAP_MOUSE,TR19L_MOUSE,DSC2_MOUSE,CATZ_MOUSE,MA2A1_MOUSE
363972	A751,A753,A758,A759,A767,A769,B751,B753,B758,B759,B767,B769	A757,A760,A761,A763,A765,A770,B757,B760,B761,B763,B765,B770	6	ATOX1_MOUSE,TXD17_MOUSE,ACV1B_MOUSE,SAP_MOUSE,AGRF5_MOUSE,GPC3_MOUSE
363973	A751,A753,A758,A759,A767,A769,B751,B753,B758,B759,B767,B770	A757,A760,A761,A763,A765,A770,B757,B760,B761,B763,B765,B769	8	TXD17_MOUSE,TFF2_MOUSE,ACV1B_MOUSE,SAP_MOUSE,AGRF5_MOUSE,DSC2_MOUSE,MA2A1_MOUSE,GPC3_MOUSE
363974	A751,A753,A758,A759,A767,A769,B751,B753,B758,B759,B769,B770	A757,A760,A761,A763,A765,A770,B757,B760,B761,B763,B765,B767	4	SAP_MOUSE,DSC2_MOUSE,MA2A1_MOUSE,GPC3_MOUSE
363975	A751,A753,A758,A759,A767,A769,B751,B753,B758,B760,B761,B763	A757,A760,A761,A763,A765,A770,B757,B759,B765,B767,B769,B770	1	GPC3_MOUSE
363976	A751,A753,A758,A759,A767,A769,B751,B753,B758,B760,B761,B765	A757,A760,A761,A763,A765,A770,B757,B759,B763,B767,B769,B770	2	VCAM1_MOUSE,TPP1_MOUSE
363977	A751,A753,A758,A759,A767,A769,B751,B753,B758,B760,B761,B767	A757,A760,A761,A763,A765,A770,B757,B759,B763,B765,B769,B770	3	NHLC3_MOUSE,SLC31_MOUSE,GPC3_MOUSE
363978	A751,A753,A758,A759,A767,A769,B751,B753,B758,B760,B761,B769	A757,A760,A761,A763,A765,A770,B757,B759,B763,B765,B767,B770	3	ARSB_MOUSE,GPC3_MOUSE,TPP1_MOUSE
363979	A751,A753,A758,A759,A767,A769,B751,B753,B758,B760,B761,B770	A757,A760,A761,A763,A765,A770,B757,B759,B763,B765,B767,B769	2	RNT2A_MOUSE,GPC3_MOUSE
363980	A751,A753,A758,A759,A767,A769,B751,B753,B758,B760,B763,B765	A757,A760,A761,A763,A765,A770,B757,B759,B761,B767,B769,B770	1	BGAL_MOUSE
363981	A751,A753,A758,A759,A767,A769,B751,B753,B758,B760,B763,B767	A757,A760,A761,A763,A765,A770,B757,B759,B761,B765,B769,B770	2	BGAL_MOUSE,GPC3_MOUSE
363982	A751,A753,A758,A759,A767,A769,B751,B753,B758,B760,B763,B769	A757,A760,A761,A763,A765,A770,B757,B759,B761,B765,B767,B770	3	CBPQ_MOUSE,GPC3_MOUSE,S10A6_MOUSE
363983	A751,A753,A758,A759,A767,A769,B751,B753,B758,B760,B763,B770	A757,A760,A761,A763,A765,A770,B757,B759,B761,B765,B767,B769	4	RNT2A_MOUSE,BGAL_MOUSE,GPC3_MOUSE,S10A6_MOUSE
363984	A751,A753,A758,A759,A767,A769,B751,B753,B758,B760,B765,B767	A757,A760,A761,A763,A765,A770,B757,B759,B761,B763,B769,B770	3	ACV1B_MOUSE,CBPQ_MOUSE,GPC3_MOUSE
363985	A751,A753,A758,A759,A767,A769,B751,B753,B758,B760,B765,B769	A757,A760,A761,A763,A765,A770,B757,B759,B761,B763,B767,B770	9	ACV1B_MOUSE,GLB1L_MOUSE,1433Z_MOUSE,CBPQ_MOUSE,EPDR1_MOUSE,GPC3_MOUSE,T106B_MOUSE,TPP1_MOUSE,PSCA_MOUSE
363986	A751,A753,A758,A759,A767,A769,B751,B753,B758,B760,B765,B770	A757,A760,A761,A763,A765,A770,B757,B759,B761,B763,B767,B769	10	ACV1B_MOUSE,LY6C2_MOUSE,RNT2A_MOUSE,CBPQ_MOUSE,TR19L_MOUSE,SEM4B_MOUSE,DEFB1_MOUSE,GPC3_MOUSE,TPP1_MOUSE,PSCA_MOUSE
363987	A751,A753,A758,A759,A767,A769,B751,B753,B758,B760,B767,B769	A757,A760,A761,A763,A765,A770,B757,B759,B761,B763,B765,B770	4	ACV1B_MOUSE,AGRF5_MOUSE,CBPQ_MOUSE,GPC3_MOUSE
363988	A751,A753,A758,A759,A767,A769,B751,B753,B758,B760,B767,B770	A757,A760,A761,A763,A765,A770,B757,B759,B761,B763,B765,B769	5	ACV1B_MOUSE,AGRF5_MOUSE,RNT2A_MOUSE,DEFB1_MOUSE,GPC3_MOUSE
363989	A751,A753,A758,A759,A767,A769,B751,B753,B758,B760,B769,B770	A757,A760,A761,A763,A765,A770,B757,B759,B761,B763,B765,B767	11	ACV1B_MOUSE,RNT2A_MOUSE,CBPQ_MOUSE,SEM4B_MOUSE,DEFB1_MOUSE,MA2A1_MOUSE,GPC3_MOUSE,T106B_MOUSE,TPP1_MOUSE,PSCA_MOUSE,SPRL1_MOUSE
363990	A751,A753,A758,A759,A767,A769,B751,B753,B758,B761,B763,B765	A757,A760,A761,A763,A765,A770,B757,B759,B760,B767,B769,B770	0
363991	A751,A753,A758,A759,A767,A769,B751,B753,B758,B761,B763,B767	A757,A760,A761,A763,A765,A770,B757,B759,B760,B765,B769,B770	0
363992	A751,A753,A758,A759,A767,A769,B751,B753,B758,B761,B763,B769	A757,A760,A761,A763,A765,A770,B757,B759,B760,B765,B767,B770	0
363993	A751,A753,A758,A759,A767,A769,B751,B753,B758,B761,B763,B770	A757,A760,A761,A763,A765,A770,B757,B759,B760,B765,B767,B769	0
363994	A751,A753,A758,A759,A767,A769,B751,B753,B758,B761,B765,B767	A757,A760,A761,A763,A765,A770,B757,B759,B760,B763,B769,B770	0
363995	A751,A753,A758,A759,A767,A769,B751,B753,B758,B761,B765,B769	A757,A760,A761,A763,A765,A770,B757,B759,B760,B763,B767,B770	0
363996	A751,A753,A758,A759,A767,A769,B751,B753,B758,B761,B765,B770	A757,A760,A761,A763,A765,A770,B757,B759,B760,B763,B767,B769	1	LY6C2_MOUSE
363997	A751,A753,A758,A759,A767,A769,B751,B753,B758,B761,B767,B769	A757,A760,A761,A763,A765,A770,B757,B759,B760,B763,B765,B770	0
363998	A751,A753,A758,A759,A767,A769,B751,B753,B758,B761,B767,B770	A757,A760,A761,A763,A765,A770,B757,B759,B760,B763,B765,B769	0
363999	A751,A753,A758,A759,A767,A769,B751,B753,B758,B761,B769,B770	A757,A760,A761,A763,A765,A770,B757,B759,B760,B763,B765,B767	0
364000	A751,A753,A758,A759,A767,A769,B751,B753,B758,B763,B765,B767	A757,A760,A761,A763,A765,A770,B757,B759,B760,B761,B769,B770	0
364001	A751,A753,A758,A759,A767,A769,B751,B753,B758,B763,B765,B769	A757,A760,A761,A763,A765,A770,B757,B759,B760,B761,B767,B770	0
364002	A751,A753,A758,A759,A767,A769,B751,B753,B758,B763,B765,B770	A757,A760,A761,A763,A765,A770,B757,B759,B760,B761,B767,B769	0
364003	A751,A753,A758,A759,A767,A769,B751,B753,B758,B763,B767,B769	A757,A760,A761,A763,A765,A770,B757,B759,B760,B761,B765,B770	1	GPC3_MOUSE
364004	A751,A753,A758,A759,A767,A769,B751,B753,B758,B763,B767,B770	A757,A760,A761,A763,A765,A770,B757,B759,B760,B761,B765,B769	0
364005	A751,A753,A758,A759,A767,A769,B751,B753,B758,B763,B769,B770	A757,A760,A761,A763,A765,A770,B757,B759,B760,B761,B765,B767	4	MA2A1_MOUSE,GPC3_MOUSE,PDIA3_MOUSE,S10A6_MOUSE
364006	A751,A753,A758,A759,A767,A769,B751,B753,B758,B765,B767,B769	A757,A760,A761,A763,A765,A770,B757,B759,B760,B761,B763,B770	1	ACV1B_MOUSE
364007	A751,A753,A758,A759,A767,A769,B751,B753,B758,B765,B767,B770	A757,A760,A761,A763,A765,A770,B757,B759,B760,B761,B763,B769	5	TFF2_MOUSE,ACV1B_MOUSE,TR19L_MOUSE,DSC2_MOUSE,CAMP_MOUSE
364008	A751,A753,A758,A759,A767,A769,B751,B753,B758,B765,B769,B770	A757,A760,A761,A763,A765,A770,B757,B759,B760,B761,B763,B767	5	ACV1B_MOUSE,APOD_MOUSE,DSC2_MOUSE,MA2A1_MOUSE,T106B_MOUSE
364009	A751,A753,A758,A759,A767,A769,B751,B753,B758,B767,B769,B770	A757,A760,A761,A763,A765,A770,B757,B759,B760,B761,B763,B765	5	ATOX1_MOUSE,ACV1B_MOUSE,DSC2_MOUSE,MA2A1_MOUSE,GPC3_MOUSE
364010	A751,A753,A758,A759,A767,A769,B751,B753,B759,B760,B761,B763	A757,A760,A761,A763,A765,A770,B757,B758,B765,B767,B769,B770	4	BGAL_MOUSE,SLC31_MOUSE,ARSB_MOUSE,GALNS_MOUSE
364011	A751,A753,A758,A759,A767,A769,B751,B753,B759,B760,B761,B765	A757,A760,A761,A763,A765,A770,B757,B758,B763,B767,B769,B770	8	SAP_MOUSE,CATZ_MOUSE,SLC31_MOUSE,ARSB_MOUSE,VCAM1_MOUSE,T106B_MOUSE,TPP1_MOUSE,GALNS_MOUSE
364012	A751,A753,A758,A759,A767,A769,B751,B753,B759,B760,B761,B767	A757,A760,A761,A763,A765,A770,B757,B758,B763,B765,B769,B770	7	SIAE_MOUSE,SAP_MOUSE,AGRF5_MOUSE,NHLC3_MOUSE,SLC31_MOUSE,ARSB_MOUSE,TPP1_MOUSE
364013	A751,A753,A758,A759,A767,A769,B751,B753,B759,B760,B761,B769	A757,A760,A761,A763,A765,A770,B757,B758,B763,B765,B767,B770	6	SLC31_MOUSE,ARSB_MOUSE,GPC3_MOUSE,T106B_MOUSE,TPP1_MOUSE,GALNS_MOUSE
364014	A751,A753,A758,A759,A767,A769,B751,B753,B759,B760,B761,B770	A757,A760,A761,A763,A765,A770,B757,B758,B763,B765,B767,B769	6	PTPRD_MOUSE,SLC31_MOUSE,ARSB_MOUSE,T106B_MOUSE,TPP1_MOUSE,GALNS_MOUSE
364015	A751,A753,A758,A759,A767,A769,B751,B753,B759,B760,B763,B765	A757,A760,A761,A763,A765,A770,B757,B758,B761,B767,B769,B770	2	BGAL_MOUSE,GALNS_MOUSE
364016	A751,A753,A758,A759,A767,A769,B751,B753,B759,B760,B763,B767	A757,A760,A761,A763,A765,A770,B757,B758,B761,B765,B769,B770	2	BGAL_MOUSE,GPC3_MOUSE
364017	A751,A753,A758,A759,A767,A769,B751,B753,B759,B760,B763,B769	A757,A760,A761,A763,A765,A770,B757,B758,B761,B765,B767,B770	5	CBPQ_MOUSE,BGAL_MOUSE,ARSB_MOUSE,GPC3_MOUSE,GALNS_MOUSE
364018	A751,A753,A758,A759,A767,A769,B751,B753,B759,B760,B763,B770	A757,A760,A761,A763,A765,A770,B757,B758,B761,B765,B767,B769	4	BGAL_MOUSE,SEM4B_MOUSE,GPC3_MOUSE,GALNS_MOUSE
364019	A751,A753,A758,A759,A767,A769,B751,B753,B759,B760,B765,B767	A757,A760,A761,A763,A765,A770,B757,B758,B761,B763,B769,B770	11	AMD_MOUSE,SAP_MOUSE,AGRF5_MOUSE,PTPRD_MOUSE,CBPQ_MOUSE,CATZ_MOUSE,BGAL_MOUSE,SLC31_MOUSE,TIP_MOUSE,TPP1_MOUSE,GALNS_MOUSE
364020	A751,A753,A758,A759,A767,A769,B751,B753,B759,B760,B765,B769	A757,A760,A761,A763,A765,A770,B757,B758,B761,B763,B767,B770	15	SAP_MOUSE,PTPRD_MOUSE,MANBA_MOUSE,1433Z_MOUSE,CBPQ_MOUSE,CATZ_MOUSE,BGAL_MOUSE,EPDR1_MOUSE,SEM4B_MOUSE,ARSB_MOUSE,GPC3_MOUSE,T106B_MOUSE,TPP1_MOUSE,PSCA_MOUSE,GALNS_MOUSE
364021	A751,A753,A758,A759,A767,A769,B751,B753,B759,B760,B765,B770	A757,A760,A761,A763,A765,A770,B757,B758,B761,B763,B767,B769	11	SAP_MOUSE,PTPRD_MOUSE,NECT1_MOUSE,CATZ_MOUSE,BGAL_MOUSE,EPDR1_MOUSE,SEM4B_MOUSE,T106B_MOUSE,TPP1_MOUSE,PSCA_MOUSE,GALNS_MOUSE
364022	A751,A753,A758,A759,A767,A769,B751,B753,B759,B760,B767,B769	A757,A760,A761,A763,A765,A770,B757,B758,B761,B763,B765,B770	13	AMD_MOUSE,SAP_MOUSE,AGRF5_MOUSE,PTPRD_MOUSE,MANBA_MOUSE,CBPQ_MOUSE,NHLC3_MOUSE,BGAL_MOUSE,SLC31_MOUSE,ARSB_MOUSE,GPC3_MOUSE,T106B_MOUSE,TPP1_MOUSE
364023	A751,A753,A758,A759,A767,A769,B751,B753,B759,B760,B767,B770	A757,A760,A761,A763,A765,A770,B757,B758,B761,B763,B765,B769	11	AMD_MOUSE,TFF2_MOUSE,SAP_MOUSE,PCP_MOUSE,AGRF5_MOUSE,PTPRD_MOUSE,RNT2A_MOUSE,BGAL_MOUSE,SEM4B_MOUSE,GPC3_MOUSE,TPP1_MOUSE
364024	A751,A753,A758,A759,A767,A769,B751,B753,B759,B760,B769,B770	A757,A760,A761,A763,A765,A770,B757,B758,B761,B763,B765,B767	14	SAP_MOUSE,PTPRD_MOUSE,MANBA_MOUSE,CBPQ_MOUSE,BGAL_MOUSE,EPDR1_MOUSE,SEM4B_MOUSE,ARSB_MOUSE,MA2A1_MOUSE,GPC3_MOUSE,T106B_MOUSE,TPP1_MOUSE,PSCA_MOUSE,GALNS_MOUSE
364025	A751,A753,A758,A759,A767,A769,B751,B753,B759,B761,B763,B765	A757,A760,A761,A763,A765,A770,B757,B758,B760,B767,B769,B770	0
364026	A751,A753,A758,A759,A767,A769,B751,B753,B759,B761,B763,B767	A757,A760,A761,A763,A765,A770,B757,B758,B760,B765,B769,B770	0
364027	A751,A753,A758,A759,A767,A769,B751,B753,B759,B761,B763,B769	A757,A760,A761,A763,A765,A770,B757,B758,B760,B765,B767,B770	0
364028	A751,A753,A758,A759,A767,A769,B751,B753,B759,B761,B763,B770	A757,A760,A761,A763,A765,A770,B757,B758,B760,B765,B767,B769	0
364029	A751,A753,A758,A759,A767,A769,B751,B753,B759,B761,B765,B767	A757,A760,A761,A763,A765,A770,B757,B758,B760,B763,B769,B770	2	TFF2_MOUSE,SAP_MOUSE
364030	A751,A753,A758,A759,A767,A769,B751,B753,B759,B761,B765,B769	A757,A760,A761,A763,A765,A770,B757,B758,B760,B763,B767,B770	1	T106B_MOUSE
364031	A751,A753,A758,A759,A767,A769,B751,B753,B759,B761,B765,B770	A757,A760,A761,A763,A765,A770,B757,B758,B760,B763,B767,B769	3	TFF2_MOUSE,LY6C2_MOUSE,T106B_MOUSE
364032	A751,A753,A758,A759,A767,A769,B751,B753,B759,B761,B767,B769	A757,A760,A761,A763,A765,A770,B757,B758,B760,B763,B765,B770	0
364033	A751,A753,A758,A759,A767,A769,B751,B753,B759,B761,B767,B770	A757,A760,A761,A763,A765,A770,B757,B758,B760,B763,B765,B769	1	TFF2_MOUSE
364034	A751,A753,A758,A759,A767,A769,B751,B753,B759,B761,B769,B770	A757,A760,A761,A763,A765,A770,B757,B758,B760,B763,B765,B767	1	T106B_MOUSE
364035	A751,A753,A758,A759,A767,A769,B751,B753,B759,B763,B765,B767	A757,A760,A761,A763,A765,A770,B757,B758,B760,B761,B769,B770	0
364036	A751,A753,A758,A759,A767,A769,B751,B753,B759,B763,B765,B769	A757,A760,A761,A763,A765,A770,B757,B758,B760,B761,B767,B770	0
364037	A751,A753,A758,A759,A767,A769,B751,B753,B759,B763,B765,B770	A757,A760,A761,A763,A765,A770,B757,B758,B760,B761,B767,B769	0
364038	A751,A753,A758,A759,A767,A769,B751,B753,B759,B763,B767,B769	A757,A760,A761,A763,A765,A770,B757,B758,B760,B761,B765,B770	0
364039	A751,A753,A758,A759,A767,A769,B751,B753,B759,B763,B767,B770	A757,A760,A761,A763,A765,A770,B757,B758,B760,B761,B765,B769	1	TFF2_MOUSE
364040	A751,A753,A758,A759,A767,A769,B751,B753,B759,B763,B769,B770	A757,A760,A761,A763,A765,A770,B757,B758,B760,B761,B765,B767	0
364041	A751,A753,A758,A759,A767,A769,B751,B753,B759,B765,B767,B769	A757,A760,A761,A763,A765,A770,B757,B758,B760,B761,B763,B770	3	ATOX1_MOUSE,SAP_MOUSE,T106B_MOUSE
364042	A751,A753,A758,A759,A767,A769,B751,B753,B759,B765,B767,B770	A757,A760,A761,A763,A765,A770,B757,B758,B760,B761,B763,B769	3	TFF2_MOUSE,SAP_MOUSE,PTPRD_MOUSE
364043	A751,A753,A758,A759,A767,A769,B751,B753,B759,B765,B769,B770	A757,A760,A761,A763,A765,A770,B757,B758,B760,B761,B763,B767	6	YIPF3_MOUSE,SAP_MOUSE,PTPRD_MOUSE,APOD_MOUSE,DSC2_MOUSE,T106B_MOUSE
364044	A751,A753,A758,A759,A767,A769,B751,B753,B759,B767,B769,B770	A757,A760,A761,A763,A765,A770,B757,B758,B760,B761,B763,B765	5	ATOX1_MOUSE,TFF2_MOUSE,SAP_MOUSE,GPC3_MOUSE,T106B_MOUSE
364045	A751,A753,A758,A759,A767,A769,B751,B753,B760,B761,B763,B765	A757,A760,A761,A763,A765,A770,B757,B758,B759,B767,B769,B770	2	VCAM1_MOUSE,T106B_MOUSE
364046	A751,A753,A758,A759,A767,A769,B751,B753,B760,B761,B763,B767	A757,A760,A761,A763,A765,A770,B757,B758,B759,B765,B769,B770	1	VCAM1_MOUSE
364047	A751,A753,A758,A759,A767,A769,B751,B753,B760,B761,B763,B769	A757,A760,A761,A763,A765,A770,B757,B758,B759,B765,B767,B770	1	T106B_MOUSE
364048	A751,A753,A758,A759,A767,A769,B751,B753,B760,B761,B763,B770	A757,A760,A761,A763,A765,A770,B757,B758,B759,B765,B767,B769	1	T106B_MOUSE
364049	A751,A753,A758,A759,A767,A769,B751,B753,B760,B761,B765,B767	A757,A760,A761,A763,A765,A770,B757,B758,B759,B763,B769,B770	3	SLC31_MOUSE,VCAM1_MOUSE,T106B_MOUSE
364050	A751,A753,A758,A759,A767,A769,B751,B753,B760,B761,B765,B769	A757,A760,A761,A763,A765,A770,B757,B758,B759,B763,B767,B770	6	CBPQ_MOUSE,ARSB_MOUSE,VCAM1_MOUSE,T106B_MOUSE,TPP1_MOUSE,PSCA_MOUSE
364051	A751,A753,A758,A759,A767,A769,B751,B753,B760,B761,B765,B770	A757,A760,A761,A763,A765,A770,B757,B758,B759,B763,B767,B769	6	LY6C2_MOUSE,NECT1_MOUSE,VCAM1_MOUSE,T106B_MOUSE,TPP1_MOUSE,PSCA_MOUSE
364052	A751,A753,A758,A759,A767,A769,B751,B753,B760,B761,B767,B769	A757,A760,A761,A763,A765,A770,B757,B758,B759,B763,B765,B770	4	SLC31_MOUSE,ARSB_MOUSE,GPC3_MOUSE,T106B_MOUSE
364053	A751,A753,A758,A759,A767,A769,B751,B753,B760,B761,B767,B770	A757,A760,A761,A763,A765,A770,B757,B758,B759,B763,B765,B769	3	RNT2A_MOUSE,VCAM1_MOUSE,T106B_MOUSE
364054	A751,A753,A758,A759,A767,A769,B751,B753,B760,B761,B769,B770	A757,A760,A761,A763,A765,A770,B757,B758,B759,B763,B765,B767	5	ARSB_MOUSE,GPC3_MOUSE,T106B_MOUSE,TPP1_MOUSE,PSCA_MOUSE
364055	A751,A753,A758,A759,A767,A769,B751,B753,B760,B763,B765,B767	A757,A760,A761,A763,A765,A770,B757,B758,B759,B761,B769,B770	3	BGAL_MOUSE,VCAM1_MOUSE,T106B_MOUSE
364056	A751,A753,A758,A759,A767,A769,B751,B753,B760,B763,B765,B769	A757,A760,A761,A763,A765,A770,B757,B758,B759,B761,B767,B770	3	CBPQ_MOUSE,T106B_MOUSE,S10A6_MOUSE
364057	A751,A753,A758,A759,A767,A769,B751,B753,B760,B763,B765,B770	A757,A760,A761,A763,A765,A770,B757,B758,B759,B761,B767,B769	3	SEM4B_MOUSE,VCAM1_MOUSE,T106B_MOUSE
364058	A751,A753,A758,A759,A767,A769,B751,B753,B760,B763,B767,B769	A757,A760,A761,A763,A765,A770,B757,B758,B759,B761,B765,B770	2	GPC3_MOUSE,T106B_MOUSE
364059	A751,A753,A758,A759,A767,A769,B751,B753,B760,B763,B767,B770	A757,A760,A761,A763,A765,A770,B757,B758,B759,B761,B765,B769	4	RNT2A_MOUSE,BGAL_MOUSE,GPC3_MOUSE,T106B_MOUSE
364060	A751,A753,A758,A759,A767,A769,B751,B753,B760,B763,B769,B770	A757,A760,A761,A763,A765,A770,B757,B758,B759,B761,B765,B767	5	SEM4B_MOUSE,GPC3_MOUSE,T106B_MOUSE,PDIA3_MOUSE,S10A6_MOUSE
364061	A751,A753,A758,A759,A767,A769,B751,B753,B760,B765,B767,B769	A757,A760,A761,A763,A765,A770,B757,B758,B759,B761,B763,B770	4	CBPQ_MOUSE,T106B_MOUSE,TPP1_MOUSE,PSCA_MOUSE
364062	A751,A753,A758,A759,A767,A769,B751,B753,B760,B765,B767,B770	A757,A760,A761,A763,A765,A770,B757,B758,B759,B761,B763,B769	7	PTPRD_MOUSE,LY6C2_MOUSE,NECT1_MOUSE,RNT2A_MOUSE,SEM4B_MOUSE,VCAM1_MOUSE,T106B_MOUSE
364063	A751,A753,A758,A759,A767,A769,B751,B753,B760,B765,B769,B770	A757,A760,A761,A763,A765,A770,B757,B758,B759,B761,B763,B767	9	APOD_MOUSE,LY6C2_MOUSE,NECT1_MOUSE,CBPQ_MOUSE,DNAS1_MOUSE,SEM4B_MOUSE,T106B_MOUSE,TPP1_MOUSE,PSCA_MOUSE
364064	A751,A753,A758,A759,A767,A769,B751,B753,B760,B767,B769,B770	A757,A760,A761,A763,A765,A770,B757,B758,B759,B761,B763,B765	5	RNT2A_MOUSE,CBPQ_MOUSE,SEM4B_MOUSE,GPC3_MOUSE,T106B_MOUSE
364065	A751,A753,A758,A759,A767,A769,B751,B753,B761,B763,B765,B767	A757,A760,A761,A763,A765,A770,B757,B758,B759,B760,B769,B770	0
364066	A751,A753,A758,A759,A767,A769,B751,B753,B761,B763,B765,B769	A757,A760,A761,A763,A765,A770,B757,B758,B759,B760,B767,B770	1	T106B_MOUSE
364067	A751,A753,A758,A759,A767,A769,B751,B753,B761,B763,B765,B770	A757,A760,A761,A763,A765,A770,B757,B758,B759,B760,B767,B769	2	LY6C2_MOUSE,T106B_MOUSE
364068	A751,A753,A758,A759,A767,A769,B751,B753,B761,B763,B767,B769	A757,A760,A761,A763,A765,A770,B757,B758,B759,B760,B765,B770	1	T106B_MOUSE
364069	A751,A753,A758,A759,A767,A769,B751,B753,B761,B763,B767,B770	A757,A760,A761,A763,A765,A770,B757,B758,B759,B760,B765,B769	0
364070	A751,A753,A758,A759,A767,A769,B751,B753,B761,B763,B769,B770	A757,A760,A761,A763,A765,A770,B757,B758,B759,B760,B765,B767	1	T106B_MOUSE
364071	A751,A753,A758,A759,A767,A769,B751,B753,B761,B765,B767,B769	A757,A760,A761,A763,A765,A770,B757,B758,B759,B760,B763,B770	1	T106B_MOUSE
364072	A751,A753,A758,A759,A767,A769,B751,B753,B761,B765,B767,B770	A757,A760,A761,A763,A765,A770,B757,B758,B759,B760,B763,B769	2	LY6C2_MOUSE,T106B_MOUSE
364073	A751,A753,A758,A759,A767,A769,B751,B753,B761,B765,B769,B770	A757,A760,A761,A763,A765,A770,B757,B758,B759,B760,B763,B767	3	APOD_MOUSE,LY6C2_MOUSE,T106B_MOUSE
364074	A751,A753,A758,A759,A767,A769,B751,B753,B761,B767,B769,B770	A757,A760,A761,A763,A765,A770,B757,B758,B759,B760,B763,B765	1	T106B_MOUSE
364075	A751,A753,A758,A759,A767,A769,B751,B753,B763,B765,B767,B769	A757,A760,A761,A763,A765,A770,B757,B758,B759,B760,B761,B770	1	T106B_MOUSE
364076	A751,A753,A758,A759,A767,A769,B751,B753,B763,B765,B767,B770	A757,A760,A761,A763,A765,A770,B757,B758,B759,B760,B761,B769	1	T106B_MOUSE
364077	A751,A753,A758,A759,A767,A769,B751,B753,B763,B765,B769,B770	A757,A760,A761,A763,A765,A770,B757,B758,B759,B760,B761,B767	4	APOD_MOUSE,DNAS1_MOUSE,T106B_MOUSE,PDIA3_MOUSE
364078	A751,A753,A758,A759,A767,A769,B751,B753,B763,B767,B769,B770	A757,A760,A761,A763,A765,A770,B757,B758,B759,B760,B761,B765	1	T106B_MOUSE
364079	A751,A753,A758,A759,A767,A769,B751,B753,B765,B767,B769,B770	A757,A760,A761,A763,A765,A770,B757,B758,B759,B760,B761,B763	4	ATOX1_MOUSE,APOD_MOUSE,DSC2_MOUSE,T106B_MOUSE
364080	A751,A753,A758,A759,A767,A769,B751,B757,B758,B759,B760,B761	A757,A760,A761,A763,A765,A770,B753,B763,B765,B767,B769,B770	12	SCUB2_MOUSE,MUP17_MOUSE,PLBL2_MOUSE,CFAB_MOUSE,MUP18_MOUSE,AGRF5_MOUSE,CATZ_MOUSE,K1C17_MOUSE,ENOA_MOUSE,IGKC_MOUSE,K1C10_MOUSE,RISC_MOUSE
364081	A751,A753,A758,A759,A767,A769,B751,B757,B758,B759,B760,B763	A757,A760,A761,A763,A765,A770,B753,B761,B765,B767,B769,B770	4	MUP18_MOUSE,GLB1L_MOUSE,CATZ_MOUSE,RISC_MOUSE
364082	A751,A753,A758,A759,A767,A769,B751,B757,B758,B759,B760,B765	A757,A760,A761,A763,A765,A770,B753,B761,B763,B767,B769,B770	9	CFAB_MOUSE,MUP18_MOUSE,AGRF5_MOUSE,GLB1L_MOUSE,CATZ_MOUSE,DPP2_MOUSE,K1C17_MOUSE,ENOA_MOUSE,RISC_MOUSE
364083	A751,A753,A758,A759,A767,A769,B751,B757,B758,B759,B760,B767	A757,A760,A761,A763,A765,A770,B753,B761,B763,B765,B769,B770	8	MUP17_MOUSE,PLBL2_MOUSE,CFAB_MOUSE,MUP18_MOUSE,AGRF5_MOUSE,CATZ_MOUSE,DPP2_MOUSE,RISC_MOUSE
364084	A751,A753,A758,A759,A767,A769,B751,B757,B758,B759,B760,B769	A757,A760,A761,A763,A765,A770,B753,B761,B763,B765,B767,B770	9	IL1AP_MOUSE,PLBL2_MOUSE,MUP18_MOUSE,AGRF5_MOUSE,GLB1L_MOUSE,CATZ_MOUSE,DPP2_MOUSE,MA2A1_MOUSE,K1C17_MOUSE
364085	A751,A753,A758,A759,A767,A769,B751,B757,B758,B759,B760,B770	A757,A760,A761,A763,A765,A770,B753,B761,B763,B765,B767,B769	13	CAD11_MOUSE,CFAB_MOUSE,MUP18_MOUSE,AGRF5_MOUSE,GLB1L_MOUSE,LAMP2_MOUSE,CATZ_MOUSE,VDAC1_MOUSE,MA2A1_MOUSE,K1C17_MOUSE,ENOA_MOUSE,RISC_MOUSE,PPT1_MOUSE
364086	A751,A753,A758,A759,A767,A769,B751,B757,B758,B759,B761,B763	A757,A760,A761,A763,A765,A770,B753,B760,B765,B767,B769,B770	3	K1C17_MOUSE,IGKC_MOUSE,K22E_MOUSE
364087	A751,A753,A758,A759,A767,A769,B751,B757,B758,B759,B761,B765	A757,A760,A761,A763,A765,A770,B753,B760,B763,B767,B769,B770	6	VNN1_MOUSE,CATZ_MOUSE,K1C17_MOUSE,IGKC_MOUSE,K22E_MOUSE,K1C10_MOUSE
364088	A751,A753,A758,A759,A767,A769,B751,B757,B758,B759,B761,B767	A757,A760,A761,A763,A765,A770,B753,B760,B763,B765,B769,B770	6	VNN1_MOUSE,CFAB_MOUSE,K1C17_MOUSE,IGKC_MOUSE,K22E_MOUSE,K1C10_MOUSE
364089	A751,A753,A758,A759,A767,A769,B751,B757,B758,B759,B761,B769	A757,A760,A761,A763,A765,A770,B753,B760,B763,B765,B767,B770	7	ENOPH_MOUSE,VNN1_MOUSE,PLBL2_MOUSE,CATZ_MOUSE,K1C17_MOUSE,IGKC_MOUSE,K22E_MOUSE
364090	A751,A753,A758,A759,A767,A769,B751,B757,B758,B759,B761,B770	A757,A760,A761,A763,A765,A770,B753,B760,B763,B765,B767,B769	7	LAMP2_MOUSE,CATZ_MOUSE,MA2A1_MOUSE,K1C17_MOUSE,IGKC_MOUSE,K22E_MOUSE,PI16_MOUSE
364091	A751,A753,A758,A759,A767,A769,B751,B757,B758,B759,B763,B765	A757,A760,A761,A763,A765,A770,B753,B760,B761,B767,B769,B770	1	CATZ_MOUSE
364092	A751,A753,A758,A759,A767,A769,B751,B757,B758,B759,B763,B767	A757,A760,A761,A763,A765,A770,B753,B760,B761,B765,B769,B770	0
364093	A751,A753,A758,A759,A767,A769,B751,B757,B758,B759,B763,B769	A757,A760,A761,A763,A765,A770,B753,B760,B761,B765,B767,B770	1	MA2A1_MOUSE
364094	A751,A753,A758,A759,A767,A769,B751,B757,B758,B759,B763,B770	A757,A760,A761,A763,A765,A770,B753,B760,B761,B765,B767,B769	1	MA2A1_MOUSE
364095	A751,A753,A758,A759,A767,A769,B751,B757,B758,B759,B765,B767	A757,A760,A761,A763,A765,A770,B753,B760,B761,B763,B769,B770	3	CFAB_MOUSE,AGRF5_MOUSE,CATZ_MOUSE
364096	A751,A753,A758,A759,A767,A769,B751,B757,B758,B759,B765,B769	A757,A760,A761,A763,A765,A770,B753,B760,B761,B763,B767,B770	5	AMPE_MOUSE,CATZ_MOUSE,MA2A1_MOUSE,K1C17_MOUSE,CADM4_MOUSE
364097	A751,A753,A758,A759,A767,A769,B751,B757,B758,B759,B765,B770	A757,A760,A761,A763,A765,A770,B753,B760,B761,B763,B767,B769	9	CAD11_MOUSE,AMPE_MOUSE,LAMP2_MOUSE,TR19L_MOUSE,DSC2_MOUSE,CATZ_MOUSE,MA2A1_MOUSE,K1C17_MOUSE,K22E_MOUSE
364098	A751,A753,A758,A759,A767,A769,B751,B757,B758,B759,B767,B769	A757,A760,A761,A763,A765,A770,B753,B760,B761,B763,B765,B770	4	ENOPH_MOUSE,AGRF5_MOUSE,CATZ_MOUSE,MA2A1_MOUSE
364099	A751,A753,A758,A759,A767,A769,B751,B757,B758,B759,B767,B770	A757,A760,A761,A763,A765,A770,B753,B760,B761,B763,B765,B769	8	TNR1A_MOUSE,TFF2_MOUSE,CAD11_MOUSE,CFAB_MOUSE,AGRF5_MOUSE,CATZ_MOUSE,MA2A1_MOUSE,K22E_MOUSE
364100	A751,A753,A758,A759,A767,A769,B751,B757,B758,B759,B769,B770	A757,A760,A761,A763,A765,A770,B753,B760,B761,B763,B765,B767	6	AMPE_MOUSE,LAMP2_MOUSE,DSC2_MOUSE,CATZ_MOUSE,MA2A1_MOUSE,K1C17_MOUSE
364101	A751,A753,A758,A759,A767,A769,B751,B757,B758,B760,B761,B763	A757,A760,A761,A763,A765,A770,B753,B759,B765,B767,B769,B770	0
364102	A751,A753,A758,A759,A767,A769,B751,B757,B758,B760,B761,B765	A757,A760,A761,A763,A765,A770,B753,B759,B763,B767,B769,B770	0
364103	A751,A753,A758,A759,A767,A769,B751,B757,B758,B760,B761,B767	A757,A760,A761,A763,A765,A770,B753,B759,B763,B765,B769,B770	0
364104	A751,A753,A758,A759,A767,A769,B751,B757,B758,B760,B761,B769	A757,A760,A761,A763,A765,A770,B753,B759,B763,B765,B767,B770	1	PLBL2_MOUSE
364105	A751,A753,A758,A759,A767,A769,B751,B757,B758,B760,B761,B770	A757,A760,A761,A763,A765,A770,B753,B759,B763,B765,B767,B769	0
364106	A751,A753,A758,A759,A767,A769,B751,B757,B758,B760,B763,B765	A757,A760,A761,A763,A765,A770,B753,B759,B761,B767,B769,B770	0
364107	A751,A753,A758,A759,A767,A769,B751,B757,B758,B760,B763,B767	A757,A760,A761,A763,A765,A770,B753,B759,B761,B765,B769,B770	0
364108	A751,A753,A758,A759,A767,A769,B751,B757,B758,B760,B763,B769	A757,A760,A761,A763,A765,A770,B753,B759,B761,B765,B767,B770	0
364109	A751,A753,A758,A759,A767,A769,B751,B757,B758,B760,B763,B770	A757,A760,A761,A763,A765,A770,B753,B759,B761,B765,B767,B769	1	MA2A1_MOUSE
364110	A751,A753,A758,A759,A767,A769,B751,B757,B758,B760,B765,B767	A757,A760,A761,A763,A765,A770,B753,B759,B761,B763,B769,B770	1	AGRF5_MOUSE
364111	A751,A753,A758,A759,A767,A769,B751,B757,B758,B760,B765,B769	A757,A760,A761,A763,A765,A770,B753,B759,B761,B763,B767,B770	2	GLB1L_MOUSE,T106B_MOUSE
364112	A751,A753,A758,A759,A767,A769,B751,B757,B758,B760,B765,B770	A757,A760,A761,A763,A765,A770,B753,B759,B761,B763,B767,B769	2	CAD11_MOUSE,MA2A1_MOUSE
364113	A751,A753,A758,A759,A767,A769,B751,B757,B758,B760,B767,B769	A757,A760,A761,A763,A765,A770,B753,B759,B761,B763,B765,B770	2	ENOPH_MOUSE,AGRF5_MOUSE
364114	A751,A753,A758,A759,A767,A769,B751,B757,B758,B760,B767,B770	A757,A760,A761,A763,A765,A770,B753,B759,B761,B763,B765,B769	4	CAD11_MOUSE,AGRF5_MOUSE,MA2A1_MOUSE,LY6D_MOUSE
364115	A751,A753,A758,A759,A767,A769,B751,B757,B758,B760,B769,B770	A757,A760,A761,A763,A765,A770,B753,B759,B761,B763,B765,B767	3	MA2A1_MOUSE,T106B_MOUSE,SPRL1_MOUSE
364116	A751,A753,A758,A759,A767,A769,B751,B757,B758,B761,B763,B765	A757,A760,A761,A763,A765,A770,B753,B759,B760,B767,B769,B770	0
364117	A751,A753,A758,A759,A767,A769,B751,B757,B758,B761,B763,B767	A757,A760,A761,A763,A765,A770,B753,B759,B760,B765,B769,B770	0
364118	A751,A753,A758,A759,A767,A769,B751,B757,B758,B761,B763,B769	A757,A760,A761,A763,A765,A770,B753,B759,B760,B765,B767,B770	0
364119	A751,A753,A758,A759,A767,A769,B751,B757,B758,B761,B763,B770	A757,A760,A761,A763,A765,A770,B753,B759,B760,B765,B767,B769	0
364120	A751,A753,A758,A759,A767,A769,B751,B757,B758,B761,B765,B767	A757,A760,A761,A763,A765,A770,B753,B759,B760,B763,B769,B770	0
364121	A751,A753,A758,A759,A767,A769,B751,B757,B758,B761,B765,B769	A757,A760,A761,A763,A765,A770,B753,B759,B760,B763,B767,B770	1	FA12_MOUSE
364122	A751,A753,A758,A759,A767,A769,B751,B757,B758,B761,B765,B770	A757,A760,A761,A763,A765,A770,B753,B759,B760,B763,B767,B769	1	K22E_MOUSE
364123	A751,A753,A758,A759,A767,A769,B751,B757,B758,B761,B767,B769	A757,A760,A761,A763,A765,A770,B753,B759,B760,B763,B765,B770	1	ENOPH_MOUSE
364124	A751,A753,A758,A759,A767,A769,B751,B757,B758,B761,B767,B770	A757,A760,A761,A763,A765,A770,B753,B759,B760,B763,B765,B769	1	K22E_MOUSE
364125	A751,A753,A758,A759,A767,A769,B751,B757,B758,B761,B769,B770	A757,A760,A761,A763,A765,A770,B753,B759,B760,B763,B765,B767	1	MA2A1_MOUSE
364126	A751,A753,A758,A759,A767,A769,B751,B757,B758,B763,B765,B767	A757,A760,A761,A763,A765,A770,B753,B759,B760,B761,B769,B770	0
364127	A751,A753,A758,A759,A767,A769,B751,B757,B758,B763,B765,B769	A757,A760,A761,A763,A765,A770,B753,B759,B760,B761,B767,B770	0
364128	A751,A753,A758,A759,A767,A769,B751,B757,B758,B763,B765,B770	A757,A760,A761,A763,A765,A770,B753,B759,B760,B761,B767,B769	0
364129	A751,A753,A758,A759,A767,A769,B751,B757,B758,B763,B767,B769	A757,A760,A761,A763,A765,A770,B753,B759,B760,B761,B765,B770	0
364130	A751,A753,A758,A759,A767,A769,B751,B757,B758,B763,B767,B770	A757,A760,A761,A763,A765,A770,B753,B759,B760,B761,B765,B769	0
364131	A751,A753,A758,A759,A767,A769,B751,B757,B758,B763,B769,B770	A757,A760,A761,A763,A765,A770,B753,B759,B760,B761,B765,B767	2	MA2A1_MOUSE,PDIA3_MOUSE
364132	A751,A753,A758,A759,A767,A769,B751,B757,B758,B765,B767,B769	A757,A760,A761,A763,A765,A770,B753,B759,B760,B761,B763,B770	1	ENOPH_MOUSE
364133	A751,A753,A758,A759,A767,A769,B751,B757,B758,B765,B767,B770	A757,A760,A761,A763,A765,A770,B753,B759,B760,B761,B763,B769	2	CAD11_MOUSE,CAMP_MOUSE
364134	A751,A753,A758,A759,A767,A769,B751,B757,B758,B765,B769,B770	A757,A760,A761,A763,A765,A770,B753,B759,B760,B761,B763,B767	3	DSC2_MOUSE,MA2A1_MOUSE,T106B_MOUSE
364135	A751,A753,A758,A759,A767,A769,B751,B757,B758,B767,B769,B770	A757,A760,A761,A763,A765,A770,B753,B759,B760,B761,B763,B765	2	ENOPH_MOUSE,MA2A1_MOUSE
364136	A751,A753,A758,A759,A767,A769,B751,B757,B759,B760,B761,B763	A757,A760,A761,A763,A765,A770,B753,B758,B765,B767,B769,B770	0
364137	A751,A753,A758,A759,A767,A769,B751,B757,B759,B760,B761,B765	A757,A760,A761,A763,A765,A770,B753,B758,B763,B767,B769,B770	1	CATZ_MOUSE
364138	A751,A753,A758,A759,A767,A769,B751,B757,B759,B760,B761,B767	A757,A760,A761,A763,A765,A770,B753,B758,B763,B765,B769,B770	4	PLBL2_MOUSE,AGRF5_MOUSE,CATZ_MOUSE,SLC31_MOUSE
364139	A751,A753,A758,A759,A767,A769,B751,B757,B759,B760,B761,B769	A757,A760,A761,A763,A765,A770,B753,B758,B763,B765,B767,B770	3	PLBL2_MOUSE,CATZ_MOUSE,T106B_MOUSE
364140	A751,A753,A758,A759,A767,A769,B751,B757,B759,B760,B761,B770	A757,A760,A761,A763,A765,A770,B753,B758,B763,B765,B767,B769	4	PLBL2_MOUSE,LAMP2_MOUSE,CATZ_MOUSE,K1C17_MOUSE
364141	A751,A753,A758,A759,A767,A769,B751,B757,B759,B760,B763,B765	A757,A760,A761,A763,A765,A770,B753,B758,B761,B767,B769,B770	1	CATZ_MOUSE
364142	A751,A753,A758,A759,A767,A769,B751,B757,B759,B760,B763,B767	A757,A760,A761,A763,A765,A770,B753,B758,B761,B765,B769,B770	0
364143	A751,A753,A758,A759,A767,A769,B751,B757,B759,B760,B763,B769	A757,A760,A761,A763,A765,A770,B753,B758,B761,B765,B767,B770	1	MANBA_MOUSE
364144	A751,A753,A758,A759,A767,A769,B751,B757,B759,B760,B763,B770	A757,A760,A761,A763,A765,A770,B753,B758,B761,B765,B767,B769	0
364145	A751,A753,A758,A759,A767,A769,B751,B757,B759,B760,B765,B767	A757,A760,A761,A763,A765,A770,B753,B758,B761,B763,B769,B770	3	AGRF5_MOUSE,MANBA_MOUSE,CATZ_MOUSE
364146	A751,A753,A758,A759,A767,A769,B751,B757,B759,B760,B765,B769	A757,A760,A761,A763,A765,A770,B753,B758,B761,B763,B767,B770	4	MANBA_MOUSE,CATZ_MOUSE,T106B_MOUSE,TPP1_MOUSE
364147	A751,A753,A758,A759,A767,A769,B751,B757,B759,B760,B765,B770	A757,A760,A761,A763,A765,A770,B753,B758,B761,B763,B767,B769	5	MANBA_MOUSE,NECT1_MOUSE,LAMP2_MOUSE,CATZ_MOUSE,T106B_MOUSE
364148	A751,A753,A758,A759,A767,A769,B751,B757,B759,B760,B767,B769	A757,A760,A761,A763,A765,A770,B753,B758,B761,B763,B765,B770	5	ENOPH_MOUSE,PLBL2_MOUSE,AGRF5_MOUSE,MANBA_MOUSE,CATZ_MOUSE
364149	A751,A753,A758,A759,A767,A769,B751,B757,B759,B760,B767,B770	A757,A760,A761,A763,A765,A770,B753,B758,B761,B763,B765,B769	6	TFF2_MOUSE,CAD11_MOUSE,AGRF5_MOUSE,MANBA_MOUSE,LAMP2_MOUSE,CATZ_MOUSE
364150	A751,A753,A758,A759,A767,A769,B751,B757,B759,B760,B769,B770	A757,A760,A761,A763,A765,A770,B753,B758,B761,B763,B765,B767	6	PLBL2_MOUSE,MANBA_MOUSE,LAMP2_MOUSE,CATZ_MOUSE,MA2A1_MOUSE,T106B_MOUSE
364151	A751,A753,A758,A759,A767,A769,B751,B757,B759,B761,B763,B765	A757,A760,A761,A763,A765,A770,B753,B758,B760,B767,B769,B770	1	K22E_MOUSE
364152	A751,A753,A758,A759,A767,A769,B751,B757,B759,B761,B763,B767	A757,A760,A761,A763,A765,A770,B753,B758,B760,B765,B769,B770	1	K22E_MOUSE
364153	A751,A753,A758,A759,A767,A769,B751,B757,B759,B761,B763,B769	A757,A760,A761,A763,A765,A770,B753,B758,B760,B765,B767,B770	1	K22E_MOUSE
364154	A751,A753,A758,A759,A767,A769,B751,B757,B759,B761,B763,B770	A757,A760,A761,A763,A765,A770,B753,B758,B760,B765,B767,B769	1	K22E_MOUSE
364155	A751,A753,A758,A759,A767,A769,B751,B757,B759,B761,B765,B767	A757,A760,A761,A763,A765,A770,B753,B758,B760,B763,B769,B770	3	CATZ_MOUSE,IGKC_MOUSE,K22E_MOUSE
364156	A751,A753,A758,A759,A767,A769,B751,B757,B759,B761,B765,B769	A757,A760,A761,A763,A765,A770,B753,B758,B760,B763,B767,B770	5	PTGDS_MOUSE,CATZ_MOUSE,IGKC_MOUSE,T106B_MOUSE,K22E_MOUSE
364157	A751,A753,A758,A759,A767,A769,B751,B757,B759,B761,B765,B770	A757,A760,A761,A763,A765,A770,B753,B758,B760,B763,B767,B769	5	LAMP2_MOUSE,CATZ_MOUSE,K1C17_MOUSE,IGKC_MOUSE,K22E_MOUSE
364158	A751,A753,A758,A759,A767,A769,B751,B757,B759,B761,B767,B769	A757,A760,A761,A763,A765,A770,B753,B758,B760,B763,B765,B770	4	ENOPH_MOUSE,PLBL2_MOUSE,IGKC_MOUSE,K22E_MOUSE
364159	A751,A753,A758,A759,A767,A769,B751,B757,B759,B761,B767,B770	A757,A760,A761,A763,A765,A770,B753,B758,B760,B763,B765,B769	4	TFF2_MOUSE,LAMP2_MOUSE,IGKC_MOUSE,K22E_MOUSE
364160	A751,A753,A758,A759,A767,A769,B751,B757,B759,B761,B769,B770	A757,A760,A761,A763,A765,A770,B753,B758,B760,B763,B765,B767	7	PTGDS_MOUSE,LAMP2_MOUSE,MA2A1_MOUSE,K1C17_MOUSE,IGKC_MOUSE,T106B_MOUSE,K22E_MOUSE
364161	A751,A753,A758,A759,A767,A769,B751,B757,B759,B763,B765,B767	A757,A760,A761,A763,A765,A770,B753,B758,B760,B761,B769,B770	0
364162	A751,A753,A758,A759,A767,A769,B751,B757,B759,B763,B765,B769	A757,A760,A761,A763,A765,A770,B753,B758,B760,B761,B767,B770	0
364163	A751,A753,A758,A759,A767,A769,B751,B757,B759,B763,B765,B770	A757,A760,A761,A763,A765,A770,B753,B758,B760,B761,B767,B769	0
364164	A751,A753,A758,A759,A767,A769,B751,B757,B759,B763,B767,B769	A757,A760,A761,A763,A765,A770,B753,B758,B760,B761,B765,B770	0
364165	A751,A753,A758,A759,A767,A769,B751,B757,B759,B763,B767,B770	A757,A760,A761,A763,A765,A770,B753,B758,B760,B761,B765,B769	0
364166	A751,A753,A758,A759,A767,A769,B751,B757,B759,B763,B769,B770	A757,A760,A761,A763,A765,A770,B753,B758,B760,B761,B765,B767	1	MA2A1_MOUSE
364167	A751,A753,A758,A759,A767,A769,B751,B757,B759,B765,B767,B769	A757,A760,A761,A763,A765,A770,B753,B758,B760,B761,B763,B770	3	ENOPH_MOUSE,SH3L3_MOUSE,CATZ_MOUSE
364168	A751,A753,A758,A759,A767,A769,B751,B757,B759,B765,B767,B770	A757,A760,A761,A763,A765,A770,B753,B758,B760,B761,B763,B769	4	TFF2_MOUSE,NECT1_MOUSE,CATZ_MOUSE,K22E_MOUSE
364169	A751,A753,A758,A759,A767,A769,B751,B757,B759,B765,B769,B770	A757,A760,A761,A763,A765,A770,B753,B758,B760,B761,B763,B767	7	NECT1_MOUSE,AMPE_MOUSE,PTGDS_MOUSE,LAMP2_MOUSE,CATZ_MOUSE,MA2A1_MOUSE,T106B_MOUSE
364170	A751,A753,A758,A759,A767,A769,B751,B757,B759,B767,B769,B770	A757,A760,A761,A763,A765,A770,B753,B758,B760,B761,B763,B765	5	ENOPH_MOUSE,TFF2_MOUSE,LAMP2_MOUSE,MA2A1_MOUSE,K22E_MOUSE
364171	A751,A753,A758,A759,A767,A769,B751,B757,B760,B761,B763,B765	A757,A760,A761,A763,A765,A770,B753,B758,B759,B767,B769,B770	2	VCAM1_MOUSE,T106B_MOUSE
364172	A751,A753,A758,A759,A767,A769,B751,B757,B760,B761,B763,B767	A757,A760,A761,A763,A765,A770,B753,B758,B759,B765,B769,B770	0
364173	A751,A753,A758,A759,A767,A769,B751,B757,B760,B761,B763,B769	A757,A760,A761,A763,A765,A770,B753,B758,B759,B765,B767,B770	1	T106B_MOUSE
364174	A751,A753,A758,A759,A767,A769,B751,B757,B760,B761,B763,B770	A757,A760,A761,A763,A765,A770,B753,B758,B759,B765,B767,B769	1	T106B_MOUSE
364175	A751,A753,A758,A759,A767,A769,B751,B757,B760,B761,B765,B767	A757,A760,A761,A763,A765,A770,B753,B758,B759,B763,B769,B770	2	VCAM1_MOUSE,T106B_MOUSE
364176	A751,A753,A758,A759,A767,A769,B751,B757,B760,B761,B765,B769	A757,A760,A761,A763,A765,A770,B753,B758,B759,B763,B767,B770	1	T106B_MOUSE
364177	A751,A753,A758,A759,A767,A769,B751,B757,B760,B761,B765,B770	A757,A760,A761,A763,A765,A770,B753,B758,B759,B763,B767,B769	3	NECT1_MOUSE,VCAM1_MOUSE,T106B_MOUSE
364178	A751,A753,A758,A759,A767,A769,B751,B757,B760,B761,B767,B769	A757,A760,A761,A763,A765,A770,B753,B758,B759,B763,B765,B770	3	PLBL2_MOUSE,T106B_MOUSE,CAH2_MOUSE
364179	A751,A753,A758,A759,A767,A769,B751,B757,B760,B761,B767,B770	A757,A760,A761,A763,A765,A770,B753,B758,B759,B763,B765,B769	2	VCAM1_MOUSE,T106B_MOUSE
364180	A751,A753,A758,A759,A767,A769,B751,B757,B760,B761,B769,B770	A757,A760,A761,A763,A765,A770,B753,B758,B759,B763,B765,B767	1	T106B_MOUSE
364181	A751,A753,A758,A759,A767,A769,B751,B757,B760,B763,B765,B767	A757,A760,A761,A763,A765,A770,B753,B758,B759,B761,B769,B770	2	VCAM1_MOUSE,T106B_MOUSE
364182	A751,A753,A758,A759,A767,A769,B751,B757,B760,B763,B765,B769	A757,A760,A761,A763,A765,A770,B753,B758,B759,B761,B767,B770	1	T106B_MOUSE
364183	A751,A753,A758,A759,A767,A769,B751,B757,B760,B763,B765,B770	A757,A760,A761,A763,A765,A770,B753,B758,B759,B761,B767,B769	2	VCAM1_MOUSE,T106B_MOUSE
364184	A751,A753,A758,A759,A767,A769,B751,B757,B760,B763,B767,B769	A757,A760,A761,A763,A765,A770,B753,B758,B759,B761,B765,B770	1	T106B_MOUSE
364185	A751,A753,A758,A759,A767,A769,B751,B757,B760,B763,B767,B770	A757,A760,A761,A763,A765,A770,B753,B758,B759,B761,B765,B769	0
364186	A751,A753,A758,A759,A767,A769,B751,B757,B760,B763,B769,B770	A757,A760,A761,A763,A765,A770,B753,B758,B759,B761,B765,B767	2	T106B_MOUSE,S10A6_MOUSE
364187	A751,A753,A758,A759,A767,A769,B751,B757,B760,B765,B767,B769	A757,A760,A761,A763,A765,A770,B753,B758,B759,B761,B763,B770	1	T106B_MOUSE
364188	A751,A753,A758,A759,A767,A769,B751,B757,B760,B765,B767,B770	A757,A760,A761,A763,A765,A770,B753,B758,B759,B761,B763,B769	3	NECT1_MOUSE,VCAM1_MOUSE,T106B_MOUSE
364189	A751,A753,A758,A759,A767,A769,B751,B757,B760,B765,B769,B770	A757,A760,A761,A763,A765,A770,B753,B758,B759,B761,B763,B767	3	NECT1_MOUSE,T106B_MOUSE,PSCA_MOUSE
364190	A751,A753,A758,A759,A767,A769,B751,B757,B760,B767,B769,B770	A757,A760,A761,A763,A765,A770,B753,B758,B759,B761,B763,B765	1	T106B_MOUSE
364191	A751,A753,A758,A759,A767,A769,B751,B757,B761,B763,B765,B767	A757,A760,A761,A763,A765,A770,B753,B758,B759,B760,B769,B770	0
364192	A751,A753,A758,A759,A767,A769,B751,B757,B761,B763,B765,B769	A757,A760,A761,A763,A765,A770,B753,B758,B759,B760,B767,B770	1	T106B_MOUSE
364193	A751,A753,A758,A759,A767,A769,B751,B757,B761,B763,B765,B770	A757,A760,A761,A763,A765,A770,B753,B758,B759,B760,B767,B769	1	T106B_MOUSE
364194	A751,A753,A758,A759,A767,A769,B751,B757,B761,B763,B767,B769	A757,A760,A761,A763,A765,A770,B753,B758,B759,B760,B765,B770	0
364195	A751,A753,A758,A759,A767,A769,B751,B757,B761,B763,B767,B770	A757,A760,A761,A763,A765,A770,B753,B758,B759,B760,B765,B769	0
364196	A751,A753,A758,A759,A767,A769,B751,B757,B761,B763,B769,B770	A757,A760,A761,A763,A765,A770,B753,B758,B759,B760,B765,B767	1	T106B_MOUSE
364197	A751,A753,A758,A759,A767,A769,B751,B757,B761,B765,B767,B769	A757,A760,A761,A763,A765,A770,B753,B758,B759,B760,B763,B770	1	T106B_MOUSE
364198	A751,A753,A758,A759,A767,A769,B751,B757,B761,B765,B767,B770	A757,A760,A761,A763,A765,A770,B753,B758,B759,B760,B763,B769	2	T106B_MOUSE,K22E_MOUSE
364199	A751,A753,A758,A759,A767,A769,B751,B757,B761,B765,B769,B770	A757,A760,A761,A763,A765,A770,B753,B758,B759,B760,B763,B767	2	PTGDS_MOUSE,T106B_MOUSE
364200	A751,A753,A758,A759,A767,A769,B751,B757,B761,B767,B769,B770	A757,A760,A761,A763,A765,A770,B753,B758,B759,B760,B763,B765	2	T106B_MOUSE,K22E_MOUSE
364201	A751,A753,A758,A759,A767,A769,B751,B757,B763,B765,B767,B769	A757,A760,A761,A763,A765,A770,B753,B758,B759,B760,B761,B770	1	T106B_MOUSE
364202	A751,A753,A758,A759,A767,A769,B751,B757,B763,B765,B767,B770	A757,A760,A761,A763,A765,A770,B753,B758,B759,B760,B761,B769	0
364203	A751,A753,A758,A759,A767,A769,B751,B757,B763,B765,B769,B770	A757,A760,A761,A763,A765,A770,B753,B758,B759,B760,B761,B767	2	T106B_MOUSE,PDIA3_MOUSE
364204	A751,A753,A758,A759,A767,A769,B751,B757,B763,B767,B769,B770	A757,A760,A761,A763,A765,A770,B753,B758,B759,B760,B761,B765	1	T106B_MOUSE
364205	A751,A753,A758,A759,A767,A769,B751,B757,B765,B767,B769,B770	A757,A760,A761,A763,A765,A770,B753,B758,B759,B760,B761,B763	3	CAMP_MOUSE,T106B_MOUSE,MXRA8_MOUSE
364206	A751,A753,A758,A759,A767,A769,B751,B758,B759,B760,B761,B763	A757,A760,A761,A763,A765,A770,B753,B757,B765,B767,B769,B770	0
364207	A751,A753,A758,A759,A767,A769,B751,B758,B759,B760,B761,B765	A757,A760,A761,A763,A765,A770,B753,B757,B763,B767,B769,B770	1	ENOA_MOUSE
364208	A751,A753,A758,A759,A767,A769,B751,B758,B759,B760,B761,B767	A757,A760,A761,A763,A765,A770,B753,B757,B763,B765,B769,B770	1	AGRF5_MOUSE
364209	A751,A753,A758,A759,A767,A769,B751,B758,B759,B760,B761,B769	A757,A760,A761,A763,A765,A770,B753,B757,B763,B765,B767,B770	0
364210	A751,A753,A758,A759,A767,A769,B751,B758,B759,B760,B761,B770	A757,A760,A761,A763,A765,A770,B753,B757,B763,B765,B767,B769	1	ENOA_MOUSE
364211	A751,A753,A758,A759,A767,A769,B751,B758,B759,B760,B763,B765	A757,A760,A761,A763,A765,A770,B753,B757,B761,B767,B769,B770	0
364212	A751,A753,A758,A759,A767,A769,B751,B758,B759,B760,B763,B767	A757,A760,A761,A763,A765,A770,B753,B757,B761,B765,B769,B770	0
364213	A751,A753,A758,A759,A767,A769,B751,B758,B759,B760,B763,B769	A757,A760,A761,A763,A765,A770,B753,B757,B761,B765,B767,B770	0
364214	A751,A753,A758,A759,A767,A769,B751,B758,B759,B760,B763,B770	A757,A760,A761,A763,A765,A770,B753,B757,B761,B765,B767,B769	0
364215	A751,A753,A758,A759,A767,A769,B751,B758,B759,B760,B765,B767	A757,A760,A761,A763,A765,A770,B753,B757,B761,B763,B769,B770	2	SAP_MOUSE,AGRF5_MOUSE
364216	A751,A753,A758,A759,A767,A769,B751,B758,B759,B760,B765,B769	A757,A760,A761,A763,A765,A770,B753,B757,B761,B763,B767,B770	4	YIPF3_MOUSE,SAP_MOUSE,AMPE_MOUSE,CADM4_MOUSE
364217	A751,A753,A758,A759,A767,A769,B751,B758,B759,B760,B765,B770	A757,A760,A761,A763,A765,A770,B753,B757,B761,B763,B767,B769	4	YIPF3_MOUSE,SAP_MOUSE,TR19L_MOUSE,ENOA_MOUSE
364218	A751,A753,A758,A759,A767,A769,B751,B758,B759,B760,B767,B769	A757,A760,A761,A763,A765,A770,B753,B757,B761,B763,B765,B770	3	ATOX1_MOUSE,SAP_MOUSE,AGRF5_MOUSE
364219	A751,A753,A758,A759,A767,A769,B751,B758,B759,B760,B767,B770	A757,A760,A761,A763,A765,A770,B753,B757,B761,B763,B765,B769	4	ISK1_MOUSE,TFF2_MOUSE,SAP_MOUSE,AGRF5_MOUSE
364220	A751,A753,A758,A759,A767,A769,B751,B758,B759,B760,B769,B770	A757,A760,A761,A763,A765,A770,B753,B757,B761,B763,B765,B767	2	AGRF5_MOUSE,MA2A1_MOUSE
364221	A751,A753,A758,A759,A767,A769,B751,B758,B759,B761,B763,B765	A757,A760,A761,A763,A765,A770,B753,B757,B760,B767,B769,B770	0
364222	A751,A753,A758,A759,A767,A769,B751,B758,B759,B761,B763,B767	A757,A760,A761,A763,A765,A770,B753,B757,B760,B765,B769,B770	0
364223	A751,A753,A758,A759,A767,A769,B751,B758,B759,B761,B763,B769	A757,A760,A761,A763,A765,A770,B753,B757,B760,B765,B767,B770	0
364224	A751,A753,A758,A759,A767,A769,B751,B758,B759,B761,B763,B770	A757,A760,A761,A763,A765,A770,B753,B757,B760,B765,B767,B769	0
364225	A751,A753,A758,A759,A767,A769,B751,B758,B759,B761,B765,B767	A757,A760,A761,A763,A765,A770,B753,B757,B760,B763,B769,B770	0
364226	A751,A753,A758,A759,A767,A769,B751,B758,B759,B761,B765,B769	A757,A760,A761,A763,A765,A770,B753,B757,B760,B763,B767,B770	0
364227	A751,A753,A758,A759,A767,A769,B751,B758,B759,B761,B765,B770	A757,A760,A761,A763,A765,A770,B753,B757,B760,B763,B767,B769	2	LY6A_MOUSE,LY6C2_MOUSE
364228	A751,A753,A758,A759,A767,A769,B751,B758,B759,B761,B767,B769	A757,A760,A761,A763,A765,A770,B753,B757,B760,B763,B765,B770	0
364229	A751,A753,A758,A759,A767,A769,B751,B758,B759,B761,B767,B770	A757,A760,A761,A763,A765,A770,B753,B757,B760,B763,B765,B769	1	TFF2_MOUSE
364230	A751,A753,A758,A759,A767,A769,B751,B758,B759,B761,B769,B770	A757,A760,A761,A763,A765,A770,B753,B757,B760,B763,B765,B767	0
364231	A751,A753,A758,A759,A767,A769,B751,B758,B759,B763,B765,B767	A757,A760,A761,A763,A765,A770,B753,B757,B760,B761,B769,B770	0
364232	A751,A753,A758,A759,A767,A769,B751,B758,B759,B763,B765,B769	A757,A760,A761,A763,A765,A770,B753,B757,B760,B761,B767,B770	0
364233	A751,A753,A758,A759,A767,A769,B751,B758,B759,B763,B765,B770	A757,A760,A761,A763,A765,A770,B753,B757,B760,B761,B767,B769	0
364234	A751,A753,A758,A759,A767,A769,B751,B758,B759,B763,B767,B769	A757,A760,A761,A763,A765,A770,B753,B757,B760,B761,B765,B770	0
364235	A751,A753,A758,A759,A767,A769,B751,B758,B759,B763,B767,B770	A757,A760,A761,A763,A765,A770,B753,B757,B760,B761,B765,B769	0
364236	A751,A753,A758,A759,A767,A769,B751,B758,B759,B763,B769,B770	A757,A760,A761,A763,A765,A770,B753,B757,B760,B761,B765,B767	1	MA2A1_MOUSE
364237	A751,A753,A758,A759,A767,A769,B751,B758,B759,B765,B767,B769	A757,A760,A761,A763,A765,A770,B753,B757,B760,B761,B763,B770	3	ATOX1_MOUSE,SAP_MOUSE,DSC2_MOUSE
364238	A751,A753,A758,A759,A767,A769,B751,B758,B759,B765,B767,B770	A757,A760,A761,A763,A765,A770,B753,B757,B760,B761,B763,B769	5	ATOX1_MOUSE,TFF2_MOUSE,TR19L_MOUSE,F174A_MOUSE,DSC2_MOUSE
364239	A751,A753,A758,A759,A767,A769,B751,B758,B759,B765,B769,B770	A757,A760,A761,A763,A765,A770,B753,B757,B760,B761,B763,B767	4	YIPF3_MOUSE,AMPE_MOUSE,DSC2_MOUSE,MA2A1_MOUSE
364240	A751,A753,A758,A759,A767,A769,B751,B758,B759,B767,B769,B770	A757,A760,A761,A763,A765,A770,B753,B757,B760,B761,B763,B765	4	ATOX1_MOUSE,TFF2_MOUSE,DSC2_MOUSE,MA2A1_MOUSE
364241	A751,A753,A758,A759,A767,A769,B751,B758,B760,B761,B763,B765	A757,A760,A761,A763,A765,A770,B753,B757,B759,B767,B769,B770	1	ALDOA_MOUSE
364242	A751,A753,A758,A759,A767,A769,B751,B758,B760,B761,B763,B767	A757,A760,A761,A763,A765,A770,B753,B757,B759,B765,B769,B770	0
364243	A751,A753,A758,A759,A767,A769,B751,B758,B760,B761,B763,B769	A757,A760,A761,A763,A765,A770,B753,B757,B759,B765,B767,B770	0
364244	A751,A753,A758,A759,A767,A769,B751,B758,B760,B761,B763,B770	A757,A760,A761,A763,A765,A770,B753,B757,B759,B765,B767,B769	0
364245	A751,A753,A758,A759,A767,A769,B751,B758,B760,B761,B765,B767	A757,A760,A761,A763,A765,A770,B753,B757,B759,B763,B769,B770	0
364246	A751,A753,A758,A759,A767,A769,B751,B758,B760,B761,B765,B769	A757,A760,A761,A763,A765,A770,B753,B757,B759,B763,B767,B770	0
364247	A751,A753,A758,A759,A767,A769,B751,B758,B760,B761,B765,B770	A757,A760,A761,A763,A765,A770,B753,B757,B759,B763,B767,B769	1	LY6C2_MOUSE
364248	A751,A753,A758,A759,A767,A769,B751,B758,B760,B761,B767,B769	A757,A760,A761,A763,A765,A770,B753,B757,B759,B763,B765,B770	0
364249	A751,A753,A758,A759,A767,A769,B751,B758,B760,B761,B767,B770	A757,A760,A761,A763,A765,A770,B753,B757,B759,B763,B765,B769	0
364250	A751,A753,A758,A759,A767,A769,B751,B758,B760,B761,B769,B770	A757,A760,A761,A763,A765,A770,B753,B757,B759,B763,B765,B767	0
364251	A751,A753,A758,A759,A767,A769,B751,B758,B760,B763,B765,B767	A757,A760,A761,A763,A765,A770,B753,B757,B759,B761,B769,B770	0
364252	A751,A753,A758,A759,A767,A769,B751,B758,B760,B763,B765,B769	A757,A760,A761,A763,A765,A770,B753,B757,B759,B761,B767,B770	0
364253	A751,A753,A758,A759,A767,A769,B751,B758,B760,B763,B765,B770	A757,A760,A761,A763,A765,A770,B753,B757,B759,B761,B767,B769	0
364254	A751,A753,A758,A759,A767,A769,B751,B758,B760,B763,B767,B769	A757,A760,A761,A763,A765,A770,B753,B757,B759,B761,B765,B770	0
364255	A751,A753,A758,A759,A767,A769,B751,B758,B760,B763,B767,B770	A757,A760,A761,A763,A765,A770,B753,B757,B759,B761,B765,B769	0
364256	A751,A753,A758,A759,A767,A769,B751,B758,B760,B763,B769,B770	A757,A760,A761,A763,A765,A770,B753,B757,B759,B761,B765,B767	0
364257	A751,A753,A758,A759,A767,A769,B751,B758,B760,B765,B767,B769	A757,A760,A761,A763,A765,A770,B753,B757,B759,B761,B763,B770	0
364258	A751,A753,A758,A759,A767,A769,B751,B758,B760,B765,B767,B770	A757,A760,A761,A763,A765,A770,B753,B757,B759,B761,B763,B769	1	LY6C2_MOUSE
364259	A751,A753,A758,A759,A767,A769,B751,B758,B760,B765,B769,B770	A757,A760,A761,A763,A765,A770,B753,B757,B759,B761,B763,B767	2	LY6C2_MOUSE,T106B_MOUSE
364260	A751,A753,A758,A759,A767,A769,B751,B758,B760,B767,B769,B770	A757,A760,A761,A763,A765,A770,B753,B757,B759,B761,B763,B765	1	ATOX1_MOUSE
364261	A751,A753,A758,A759,A767,A769,B751,B758,B761,B763,B765,B767	A757,A760,A761,A763,A765,A770,B753,B757,B759,B760,B769,B770	0
364262	A751,A753,A758,A759,A767,A769,B751,B758,B761,B763,B765,B769	A757,A760,A761,A763,A765,A770,B753,B757,B759,B760,B767,B770	0
364263	A751,A753,A758,A759,A767,A769,B751,B758,B761,B763,B765,B770	A757,A760,A761,A763,A765,A770,B753,B757,B759,B760,B767,B769	1	LY6C2_MOUSE
364264	A751,A753,A758,A759,A767,A769,B751,B758,B761,B763,B767,B769	A757,A760,A761,A763,A765,A770,B753,B757,B759,B760,B765,B770	0
364265	A751,A753,A758,A759,A767,A769,B751,B758,B761,B763,B767,B770	A757,A760,A761,A763,A765,A770,B753,B757,B759,B760,B765,B769	0
364266	A751,A753,A758,A759,A767,A769,B751,B758,B761,B763,B769,B770	A757,A760,A761,A763,A765,A770,B753,B757,B759,B760,B765,B767	0
364267	A751,A753,A758,A759,A767,A769,B751,B758,B761,B765,B767,B769	A757,A760,A761,A763,A765,A770,B753,B757,B759,B760,B763,B770	0
364268	A751,A753,A758,A759,A767,A769,B751,B758,B761,B765,B767,B770	A757,A760,A761,A763,A765,A770,B753,B757,B759,B760,B763,B769	2	LY6C2_MOUSE,CAMP_MOUSE
364269	A751,A753,A758,A759,A767,A769,B751,B758,B761,B765,B769,B770	A757,A760,A761,A763,A765,A770,B753,B757,B759,B760,B763,B767	2	LY6C2_MOUSE,PTGDS_MOUSE
364270	A751,A753,A758,A759,A767,A769,B751,B758,B761,B767,B769,B770	A757,A760,A761,A763,A765,A770,B753,B757,B759,B760,B763,B765	0
364271	A751,A753,A758,A759,A767,A769,B751,B758,B763,B765,B767,B769	A757,A760,A761,A763,A765,A770,B753,B757,B759,B760,B761,B770	0
364272	A751,A753,A758,A759,A767,A769,B751,B758,B763,B765,B767,B770	A757,A760,A761,A763,A765,A770,B753,B757,B759,B760,B761,B769	1	CAMP_MOUSE
364273	A751,A753,A758,A759,A767,A769,B751,B758,B763,B765,B769,B770	A757,A760,A761,A763,A765,A770,B753,B757,B759,B760,B761,B767	1	PDIA3_MOUSE
364274	A751,A753,A758,A759,A767,A769,B751,B758,B763,B767,B769,B770	A757,A760,A761,A763,A765,A770,B753,B757,B759,B760,B761,B765	0
364275	A751,A753,A758,A759,A767,A769,B751,B758,B765,B767,B769,B770	A757,A760,A761,A763,A765,A770,B753,B757,B759,B760,B761,B763	4	ATOX1_MOUSE,SDC4_MOUSE,DSC2_MOUSE,CAMP_MOUSE
364276	A751,A753,A758,A759,A767,A769,B751,B759,B760,B761,B763,B765	A757,A760,A761,A763,A765,A770,B753,B757,B758,B767,B769,B770	0
364277	A751,A753,A758,A759,A767,A769,B751,B759,B760,B761,B763,B767	A757,A760,A761,A763,A765,A770,B753,B757,B758,B765,B769,B770	0
364278	A751,A753,A758,A759,A767,A769,B751,B759,B760,B761,B763,B769	A757,A760,A761,A763,A765,A770,B753,B757,B758,B765,B767,B770	0
364279	A751,A753,A758,A759,A767,A769,B751,B759,B760,B761,B763,B770	A757,A760,A761,A763,A765,A770,B753,B757,B758,B765,B767,B769	0
364280	A751,A753,A758,A759,A767,A769,B751,B759,B760,B761,B765,B767	A757,A760,A761,A763,A765,A770,B753,B757,B758,B763,B769,B770	0
364281	A751,A753,A758,A759,A767,A769,B751,B759,B760,B761,B765,B769	A757,A760,A761,A763,A765,A770,B753,B757,B758,B763,B767,B770	1	T106B_MOUSE
364282	A751,A753,A758,A759,A767,A769,B751,B759,B760,B761,B765,B770	A757,A760,A761,A763,A765,A770,B753,B757,B758,B763,B767,B769	2	LY6C2_MOUSE,NECT1_MOUSE
364283	A751,A753,A758,A759,A767,A769,B751,B759,B760,B761,B767,B769	A757,A760,A761,A763,A765,A770,B753,B757,B758,B763,B765,B770	0
364284	A751,A753,A758,A759,A767,A769,B751,B759,B760,B761,B767,B770	A757,A760,A761,A763,A765,A770,B753,B757,B758,B763,B765,B769	1	TFF2_MOUSE
364285	A751,A753,A758,A759,A767,A769,B751,B759,B760,B761,B769,B770	A757,A760,A761,A763,A765,A770,B753,B757,B758,B763,B765,B767	1	T106B_MOUSE
364286	A751,A753,A758,A759,A767,A769,B751,B759,B760,B763,B765,B767	A757,A760,A761,A763,A765,A770,B753,B757,B758,B761,B769,B770	0
364287	A751,A753,A758,A759,A767,A769,B751,B759,B760,B763,B765,B769	A757,A760,A761,A763,A765,A770,B753,B757,B758,B761,B767,B770	0
364288	A751,A753,A758,A759,A767,A769,B751,B759,B760,B763,B765,B770	A757,A760,A761,A763,A765,A770,B753,B757,B758,B761,B767,B769	0
364289	A751,A753,A758,A759,A767,A769,B751,B759,B760,B763,B767,B769	A757,A760,A761,A763,A765,A770,B753,B757,B758,B761,B765,B770	0
364290	A751,A753,A758,A759,A767,A769,B751,B759,B760,B763,B767,B770	A757,A760,A761,A763,A765,A770,B753,B757,B758,B761,B765,B769	0
364291	A751,A753,A758,A759,A767,A769,B751,B759,B760,B763,B769,B770	A757,A760,A761,A763,A765,A770,B753,B757,B758,B761,B765,B767	0
364292	A751,A753,A758,A759,A767,A769,B751,B759,B760,B765,B767,B769	A757,A760,A761,A763,A765,A770,B753,B757,B758,B761,B763,B770	3	ATOX1_MOUSE,SAP_MOUSE,AGRF5_MOUSE
364293	A751,A753,A758,A759,A767,A769,B751,B759,B760,B765,B767,B770	A757,A760,A761,A763,A765,A770,B753,B757,B758,B761,B763,B769	5	TFF2_MOUSE,SAP_MOUSE,AGRF5_MOUSE,LY6C2_MOUSE,NECT1_MOUSE
364294	A751,A753,A758,A759,A767,A769,B751,B759,B760,B765,B769,B770	A757,A760,A761,A763,A765,A770,B753,B757,B758,B761,B763,B767	3	YIPF3_MOUSE,NECT1_MOUSE,T106B_MOUSE
364295	A751,A753,A758,A759,A767,A769,B751,B759,B760,B767,B769,B770	A757,A760,A761,A763,A765,A770,B753,B757,B758,B761,B763,B765	3	ATOX1_MOUSE,SAP_MOUSE,AGRF5_MOUSE
364296	A751,A753,A758,A759,A767,A769,B751,B759,B761,B763,B765,B767	A757,A760,A761,A763,A765,A770,B753,B757,B758,B760,B769,B770	0
364297	A751,A753,A758,A759,A767,A769,B751,B759,B761,B763,B765,B769	A757,A760,A761,A763,A765,A770,B753,B757,B758,B760,B767,B770	0
364298	A751,A753,A758,A759,A767,A769,B751,B759,B761,B763,B765,B770	A757,A760,A761,A763,A765,A770,B753,B757,B758,B760,B767,B769	0
364299	A751,A753,A758,A759,A767,A769,B751,B759,B761,B763,B767,B769	A757,A760,A761,A763,A765,A770,B753,B757,B758,B760,B765,B770	0
364300	A751,A753,A758,A759,A767,A769,B751,B759,B761,B763,B767,B770	A757,A760,A761,A763,A765,A770,B753,B757,B758,B760,B765,B769	0
364301	A751,A753,A758,A759,A767,A769,B751,B759,B761,B763,B769,B770	A757,A760,A761,A763,A765,A770,B753,B757,B758,B760,B765,B767	0
364302	A751,A753,A758,A759,A767,A769,B751,B759,B761,B765,B767,B769	A757,A760,A761,A763,A765,A770,B753,B757,B758,B760,B763,B770	2	ATOX1_MOUSE,SODC_MOUSE
364303	A751,A753,A758,A759,A767,A769,B751,B759,B761,B765,B767,B770	A757,A760,A761,A763,A765,A770,B753,B757,B758,B760,B763,B769	2	TFF2_MOUSE,LY6C2_MOUSE
364304	A751,A753,A758,A759,A767,A769,B751,B759,B761,B765,B769,B770	A757,A760,A761,A763,A765,A770,B753,B757,B758,B760,B763,B767	3	LY6C2_MOUSE,PTGDS_MOUSE,T106B_MOUSE
364305	A751,A753,A758,A759,A767,A769,B751,B759,B761,B767,B769,B770	A757,A760,A761,A763,A765,A770,B753,B757,B758,B760,B763,B765	2	ATOX1_MOUSE,TFF2_MOUSE
364306	A751,A753,A758,A759,A767,A769,B751,B759,B763,B765,B767,B769	A757,A760,A761,A763,A765,A770,B753,B757,B758,B760,B761,B770	0
364307	A751,A753,A758,A759,A767,A769,B751,B759,B763,B765,B767,B770	A757,A760,A761,A763,A765,A770,B753,B757,B758,B760,B761,B769	0
364308	A751,A753,A758,A759,A767,A769,B751,B759,B763,B765,B769,B770	A757,A760,A761,A763,A765,A770,B753,B757,B758,B760,B761,B767	0
364309	A751,A753,A758,A759,A767,A769,B751,B759,B763,B767,B769,B770	A757,A760,A761,A763,A765,A770,B753,B757,B758,B760,B761,B765	0
364310	A751,A753,A758,A759,A767,A769,B751,B759,B765,B767,B769,B770	A757,A760,A761,A763,A765,A770,B753,B757,B758,B760,B761,B763	6	ATOX1_MOUSE,TFF2_MOUSE,SDC4_MOUSE,GRN_MOUSE,F174A_MOUSE,DSC2_MOUSE
364311	A751,A753,A758,A759,A767,A769,B751,B760,B761,B763,B765,B767	A757,A760,A761,A763,A765,A770,B753,B757,B758,B759,B769,B770	0
364312	A751,A753,A758,A759,A767,A769,B751,B760,B761,B763,B765,B769	A757,A760,A761,A763,A765,A770,B753,B757,B758,B759,B767,B770	1	T106B_MOUSE
364313	A751,A753,A758,A759,A767,A769,B751,B760,B761,B763,B765,B770	A757,A760,A761,A763,A765,A770,B753,B757,B758,B759,B767,B769	2	LY6C2_MOUSE,T106B_MOUSE
364314	A751,A753,A758,A759,A767,A769,B751,B760,B761,B763,B767,B769	A757,A760,A761,A763,A765,A770,B753,B757,B758,B759,B765,B770	1	T106B_MOUSE
364315	A751,A753,A758,A759,A767,A769,B751,B760,B761,B763,B767,B770	A757,A760,A761,A763,A765,A770,B753,B757,B758,B759,B765,B769	0
364316	A751,A753,A758,A759,A767,A769,B751,B760,B761,B763,B769,B770	A757,A760,A761,A763,A765,A770,B753,B757,B758,B759,B765,B767	1	T106B_MOUSE
364317	A751,A753,A758,A759,A767,A769,B751,B760,B761,B765,B767,B769	A757,A760,A761,A763,A765,A770,B753,B757,B758,B759,B763,B770	1	T106B_MOUSE
364318	A751,A753,A758,A759,A767,A769,B751,B760,B761,B765,B767,B770	A757,A760,A761,A763,A765,A770,B753,B757,B758,B759,B763,B769	3	LY6C2_MOUSE,VCAM1_MOUSE,T106B_MOUSE
364319	A751,A753,A758,A759,A767,A769,B751,B760,B761,B765,B769,B770	A757,A760,A761,A763,A765,A770,B753,B757,B758,B759,B763,B767	3	APOD_MOUSE,LY6C2_MOUSE,T106B_MOUSE
364320	A751,A753,A758,A759,A767,A769,B751,B760,B761,B767,B769,B770	A757,A760,A761,A763,A765,A770,B753,B757,B758,B759,B763,B765	1	T106B_MOUSE
364321	A751,A753,A758,A759,A767,A769,B751,B760,B763,B765,B767,B769	A757,A760,A761,A763,A765,A770,B753,B757,B758,B759,B761,B770	1	T106B_MOUSE
364322	A751,A753,A758,A759,A767,A769,B751,B760,B763,B765,B767,B770	A757,A760,A761,A763,A765,A770,B753,B757,B758,B759,B761,B769	2	LY6C2_MOUSE,T106B_MOUSE
364323	A751,A753,A758,A759,A767,A769,B751,B760,B763,B765,B769,B770	A757,A760,A761,A763,A765,A770,B753,B757,B758,B759,B761,B767	2	LY6C2_MOUSE,T106B_MOUSE
364324	A751,A753,A758,A759,A767,A769,B751,B760,B763,B767,B769,B770	A757,A760,A761,A763,A765,A770,B753,B757,B758,B759,B761,B765	1	T106B_MOUSE
364325	A751,A753,A758,A759,A767,A769,B751,B760,B765,B767,B769,B770	A757,A760,A761,A763,A765,A770,B753,B757,B758,B759,B761,B763	5	ATOX1_MOUSE,APOD_MOUSE,LY6C2_MOUSE,NECT1_MOUSE,T106B_MOUSE
364326	A751,A753,A758,A759,A767,A769,B751,B761,B763,B765,B767,B769	A757,A760,A761,A763,A765,A770,B753,B757,B758,B759,B760,B770	1	T106B_MOUSE
364327	A751,A753,A758,A759,A767,A769,B751,B761,B763,B765,B767,B770	A757,A760,A761,A763,A765,A770,B753,B757,B758,B759,B760,B769	1	LY6C2_MOUSE
364328	A751,A753,A758,A759,A767,A769,B751,B761,B763,B765,B769,B770	A757,A760,A761,A763,A765,A770,B753,B757,B758,B759,B760,B767	2	LY6C2_MOUSE,T106B_MOUSE
364329	A751,A753,A758,A759,A767,A769,B751,B761,B763,B767,B769,B770	A757,A760,A761,A763,A765,A770,B753,B757,B758,B759,B760,B765	1	T106B_MOUSE
364330	A751,A753,A758,A759,A767,A769,B751,B761,B765,B767,B769,B770	A757,A760,A761,A763,A765,A770,B753,B757,B758,B759,B760,B763	4	APOD_MOUSE,LY6C2_MOUSE,PTGDS_MOUSE,T106B_MOUSE
364331	A751,A753,A758,A759,A767,A769,B751,B763,B765,B767,B769,B770	A757,A760,A761,A763,A765,A770,B753,B757,B758,B759,B760,B761	1	T106B_MOUSE
364332	A751,A753,A758,A759,A767,A769,B753,B757,B758,B759,B760,B761	A757,A760,A761,A763,A765,A770,B751,B763,B765,B767,B769,B770	20	VNN1_MOUSE,PLBL2_MOUSE,AGRF5_MOUSE,ASAH1_MOUSE,NEUR1_MOUSE,NHLC3_MOUSE,CATZ_MOUSE,EPDR1_MOUSE,DPP2_MOUSE,SLC31_MOUSE,ARSB_MOUSE,MA2B1_MOUSE,CATH_MOUSE,LYAG_MOUSE,IGKC_MOUSE,TPP1_MOUSE,RISC_MOUSE,PPGB_MOUSE,MUP20_MOUSE,GALNS_MOUSE
364333	A751,A753,A758,A759,A767,A769,B753,B757,B758,B759,B760,B763	A757,A760,A761,A763,A765,A770,B751,B761,B765,B767,B769,B770	9	ASAH1_MOUSE,NEUR1_MOUSE,NHLC3_MOUSE,EPDR1_MOUSE,DPP2_MOUSE,MA2B1_MOUSE,RISC_MOUSE,PPGB_MOUSE,GALNS_MOUSE
364334	A751,A753,A758,A759,A767,A769,B753,B757,B758,B759,B760,B765	A757,A760,A761,A763,A765,A770,B751,B761,B763,B767,B769,B770	14	ACV1B_MOUSE,AGRF5_MOUSE,ASAH1_MOUSE,NEUR1_MOUSE,NHLC3_MOUSE,CATZ_MOUSE,EPDR1_MOUSE,DPP2_MOUSE,MA2B1_MOUSE,LYAG_MOUSE,TPP1_MOUSE,RISC_MOUSE,PPGB_MOUSE,GALNS_MOUSE
364335	A751,A753,A758,A759,A767,A769,B753,B757,B758,B759,B760,B767	A757,A760,A761,A763,A765,A770,B751,B761,B763,B765,B769,B770	12	ACV1B_MOUSE,AGRF5_MOUSE,ASAH1_MOUSE,NEUR1_MOUSE,NHLC3_MOUSE,CATZ_MOUSE,EPDR1_MOUSE,DPP2_MOUSE,SLC31_MOUSE,MA2B1_MOUSE,RISC_MOUSE,PPGB_MOUSE
364336	A751,A753,A758,A759,A767,A769,B753,B757,B758,B759,B760,B769	A757,A760,A761,A763,A765,A770,B751,B761,B763,B765,B767,B770	15	PLBL2_MOUSE,AGRF5_MOUSE,ASAH1_MOUSE,NEUR1_MOUSE,NHLC3_MOUSE,CATZ_MOUSE,EPDR1_MOUSE,DPP2_MOUSE,ARSB_MOUSE,MA2B1_MOUSE,CATH_MOUSE,TPP1_MOUSE,RISC_MOUSE,PPGB_MOUSE,GALNS_MOUSE
364337	A751,A753,A758,A759,A767,A769,B753,B757,B758,B759,B760,B770	A757,A760,A761,A763,A765,A770,B751,B761,B763,B765,B767,B769	14	ACV1B_MOUSE,AGRF5_MOUSE,ASAH1_MOUSE,NEUR1_MOUSE,NHLC3_MOUSE,CATZ_MOUSE,ECP1_MOUSE,EPDR1_MOUSE,DPP2_MOUSE,MA2B1_MOUSE,TPP1_MOUSE,RISC_MOUSE,PPGB_MOUSE,GALNS_MOUSE
364338	A751,A753,A758,A759,A767,A769,B753,B757,B758,B759,B761,B763	A757,A760,A761,A763,A765,A770,B751,B760,B765,B767,B769,B770	1	RISC_MOUSE
364339	A751,A753,A758,A759,A767,A769,B753,B757,B758,B759,B761,B765	A757,A760,A761,A763,A765,A770,B751,B760,B763,B767,B769,B770	7	VNN1_MOUSE,CATZ_MOUSE,CATH_MOUSE,LYAG_MOUSE,IGKC_MOUSE,RISC_MOUSE,PPGB_MOUSE
364340	A751,A753,A758,A759,A767,A769,B753,B757,B758,B759,B761,B767	A757,A760,A761,A763,A765,A770,B751,B760,B763,B765,B769,B770	4	VNN1_MOUSE,NEUR1_MOUSE,IGKC_MOUSE,RISC_MOUSE
364341	A751,A753,A758,A759,A767,A769,B753,B757,B758,B759,B761,B769	A757,A760,A761,A763,A765,A770,B751,B760,B763,B765,B767,B770	5	VNN1_MOUSE,NEUR1_MOUSE,CATH_MOUSE,IGKC_MOUSE,RISC_MOUSE
364342	A751,A753,A758,A759,A767,A769,B753,B757,B758,B759,B761,B770	A757,A760,A761,A763,A765,A770,B751,B760,B763,B765,B767,B769	3	NEUR1_MOUSE,IGKC_MOUSE,RISC_MOUSE
364343	A751,A753,A758,A759,A767,A769,B753,B757,B758,B759,B763,B765	A757,A760,A761,A763,A765,A770,B751,B760,B761,B767,B769,B770	0
364344	A751,A753,A758,A759,A767,A769,B753,B757,B758,B759,B763,B767	A757,A760,A761,A763,A765,A770,B751,B760,B761,B765,B769,B770	1	RISC_MOUSE
364345	A751,A753,A758,A759,A767,A769,B753,B757,B758,B759,B763,B769	A757,A760,A761,A763,A765,A770,B751,B760,B761,B765,B767,B770	0
364346	A751,A753,A758,A759,A767,A769,B753,B757,B758,B759,B763,B770	A757,A760,A761,A763,A765,A770,B751,B760,B761,B765,B767,B769	1	NEUR1_MOUSE
364347	A751,A753,A758,A759,A767,A769,B753,B757,B758,B759,B765,B767	A757,A760,A761,A763,A765,A770,B751,B760,B761,B763,B769,B770	4	ACV1B_MOUSE,AGRF5_MOUSE,CATZ_MOUSE,RISC_MOUSE
364348	A751,A753,A758,A759,A767,A769,B753,B757,B758,B759,B765,B769	A757,A760,A761,A763,A765,A770,B751,B760,B761,B763,B767,B770	4	B2MG_MOUSE,CATZ_MOUSE,EPDR1_MOUSE,CADM4_MOUSE
364349	A751,A753,A758,A759,A767,A769,B753,B757,B758,B759,B765,B770	A757,A760,A761,A763,A765,A770,B751,B760,B761,B763,B767,B769	4	ACV1B_MOUSE,NEUR1_MOUSE,CATZ_MOUSE,EPDR1_MOUSE
364350	A751,A753,A758,A759,A767,A769,B753,B757,B758,B759,B767,B769	A757,A760,A761,A763,A765,A770,B751,B760,B761,B763,B765,B770	4	ACV1B_MOUSE,AGRF5_MOUSE,NEUR1_MOUSE,RISC_MOUSE
364351	A751,A753,A758,A759,A767,A769,B753,B757,B758,B759,B767,B770	A757,A760,A761,A763,A765,A770,B751,B760,B761,B763,B765,B769	5	TFF2_MOUSE,ACV1B_MOUSE,AGRF5_MOUSE,NEUR1_MOUSE,RISC_MOUSE
364352	A751,A753,A758,A759,A767,A769,B753,B757,B758,B759,B769,B770	A757,A760,A761,A763,A765,A770,B751,B760,B761,B763,B765,B767	3	NEUR1_MOUSE,EPDR1_MOUSE,MA2A1_MOUSE
364353	A751,A753,A758,A759,A767,A769,B753,B757,B758,B760,B761,B763	A757,A760,A761,A763,A765,A770,B751,B759,B765,B767,B769,B770	1	NHLC3_MOUSE
364354	A751,A753,A758,A759,A767,A769,B753,B757,B758,B760,B761,B765	A757,A760,A761,A763,A765,A770,B751,B759,B763,B767,B769,B770	3	NEUR1_MOUSE,NHLC3_MOUSE,EPDR1_MOUSE
364355	A751,A753,A758,A759,A767,A769,B753,B757,B758,B760,B761,B767	A757,A760,A761,A763,A765,A770,B751,B759,B763,B765,B769,B770	3	NEUR1_MOUSE,NHLC3_MOUSE,SLC31_MOUSE
364356	A751,A753,A758,A759,A767,A769,B753,B757,B758,B760,B761,B769	A757,A760,A761,A763,A765,A770,B751,B759,B763,B765,B767,B770	5	NEUR1_MOUSE,NHLC3_MOUSE,EPDR1_MOUSE,ARSB_MOUSE,TPP1_MOUSE
364357	A751,A753,A758,A759,A767,A769,B753,B757,B758,B760,B761,B770	A757,A760,A761,A763,A765,A770,B751,B759,B763,B765,B767,B769	2	NEUR1_MOUSE,NHLC3_MOUSE
364358	A751,A753,A758,A759,A767,A769,B753,B757,B758,B760,B763,B765	A757,A760,A761,A763,A765,A770,B751,B759,B761,B767,B769,B770	1	EPDR1_MOUSE
364359	A751,A753,A758,A759,A767,A769,B753,B757,B758,B760,B763,B767	A757,A760,A761,A763,A765,A770,B751,B759,B761,B765,B769,B770	2	NEUR1_MOUSE,NHLC3_MOUSE
364360	A751,A753,A758,A759,A767,A769,B753,B757,B758,B760,B763,B769	A757,A760,A761,A763,A765,A770,B751,B759,B761,B765,B767,B770	3	NEUR1_MOUSE,NHLC3_MOUSE,S10A6_MOUSE
364361	A751,A753,A758,A759,A767,A769,B753,B757,B758,B760,B763,B770	A757,A760,A761,A763,A765,A770,B751,B759,B761,B765,B767,B769	2	NEUR1_MOUSE,S10A6_MOUSE
364362	A751,A753,A758,A759,A767,A769,B753,B757,B758,B760,B765,B767	A757,A760,A761,A763,A765,A770,B751,B759,B761,B763,B769,B770	5	ACV1B_MOUSE,AGRF5_MOUSE,NEUR1_MOUSE,NHLC3_MOUSE,EPDR1_MOUSE
364363	A751,A753,A758,A759,A767,A769,B753,B757,B758,B760,B765,B769	A757,A760,A761,A763,A765,A770,B751,B759,B761,B763,B767,B770	6	ACV1B_MOUSE,B2MG_MOUSE,NEUR1_MOUSE,NHLC3_MOUSE,EPDR1_MOUSE,TPP1_MOUSE
364364	A751,A753,A758,A759,A767,A769,B753,B757,B758,B760,B765,B770	A757,A760,A761,A763,A765,A770,B751,B759,B761,B763,B767,B769	4	ACV1B_MOUSE,NEUR1_MOUSE,NHLC3_MOUSE,EPDR1_MOUSE
364365	A751,A753,A758,A759,A767,A769,B753,B757,B758,B760,B767,B769	A757,A760,A761,A763,A765,A770,B751,B759,B761,B763,B765,B770	5	ACV1B_MOUSE,AGRF5_MOUSE,NEUR1_MOUSE,NHLC3_MOUSE,EPDR1_MOUSE
364366	A751,A753,A758,A759,A767,A769,B753,B757,B758,B760,B767,B770	A757,A760,A761,A763,A765,A770,B751,B759,B761,B763,B765,B769	5	ACV1B_MOUSE,AGRF5_MOUSE,NEUR1_MOUSE,RNT2A_MOUSE,NHLC3_MOUSE
364367	A751,A753,A758,A759,A767,A769,B753,B757,B758,B760,B769,B770	A757,A760,A761,A763,A765,A770,B751,B759,B761,B763,B765,B767	5	NEUR1_MOUSE,NHLC3_MOUSE,EPDR1_MOUSE,TPP1_MOUSE,S10A6_MOUSE
364368	A751,A753,A758,A759,A767,A769,B753,B757,B758,B761,B763,B765	A757,A760,A761,A763,A765,A770,B751,B759,B760,B767,B769,B770	0
364369	A751,A753,A758,A759,A767,A769,B753,B757,B758,B761,B763,B767	A757,A760,A761,A763,A765,A770,B751,B759,B760,B765,B769,B770	0
364370	A751,A753,A758,A759,A767,A769,B753,B757,B758,B761,B763,B769	A757,A760,A761,A763,A765,A770,B751,B759,B760,B765,B767,B770	0
364371	A751,A753,A758,A759,A767,A769,B753,B757,B758,B761,B763,B770	A757,A760,A761,A763,A765,A770,B751,B759,B760,B765,B767,B769	0
364372	A751,A753,A758,A759,A767,A769,B753,B757,B758,B761,B765,B767	A757,A760,A761,A763,A765,A770,B751,B759,B760,B763,B769,B770	0
364373	A751,A753,A758,A759,A767,A769,B753,B757,B758,B761,B765,B769	A757,A760,A761,A763,A765,A770,B751,B759,B760,B763,B767,B770	1	B2MG_MOUSE
364374	A751,A753,A758,A759,A767,A769,B753,B757,B758,B761,B765,B770	A757,A760,A761,A763,A765,A770,B751,B759,B760,B763,B767,B769	1	NEUR1_MOUSE
364375	A751,A753,A758,A759,A767,A769,B753,B757,B758,B761,B767,B769	A757,A760,A761,A763,A765,A770,B751,B759,B760,B763,B765,B770	1	NEUR1_MOUSE
364376	A751,A753,A758,A759,A767,A769,B753,B757,B758,B761,B767,B770	A757,A760,A761,A763,A765,A770,B751,B759,B760,B763,B765,B769	1	NEUR1_MOUSE
364377	A751,A753,A758,A759,A767,A769,B753,B757,B758,B761,B769,B770	A757,A760,A761,A763,A765,A770,B751,B759,B760,B763,B765,B767	1	NEUR1_MOUSE
364378	A751,A753,A758,A759,A767,A769,B753,B757,B758,B763,B765,B767	A757,A760,A761,A763,A765,A770,B751,B759,B760,B761,B769,B770	0
364379	A751,A753,A758,A759,A767,A769,B753,B757,B758,B763,B765,B769	A757,A760,A761,A763,A765,A770,B751,B759,B760,B761,B767,B770	1	B2MG_MOUSE
364380	A751,A753,A758,A759,A767,A769,B753,B757,B758,B763,B765,B770	A757,A760,A761,A763,A765,A770,B751,B759,B760,B761,B767,B769	1	PDIA3_MOUSE
364381	A751,A753,A758,A759,A767,A769,B753,B757,B758,B763,B767,B769	A757,A760,A761,A763,A765,A770,B751,B759,B760,B761,B765,B770	0
364382	A751,A753,A758,A759,A767,A769,B753,B757,B758,B763,B767,B770	A757,A760,A761,A763,A765,A770,B751,B759,B760,B761,B765,B769	0
364383	A751,A753,A758,A759,A767,A769,B753,B757,B758,B763,B769,B770	A757,A760,A761,A763,A765,A770,B751,B759,B760,B761,B765,B767	2	PDIA3_MOUSE,S10A6_MOUSE
364384	A751,A753,A758,A759,A767,A769,B753,B757,B758,B765,B767,B769	A757,A760,A761,A763,A765,A770,B751,B759,B760,B761,B763,B770	2	ACV1B_MOUSE,B2MG_MOUSE
364385	A751,A753,A758,A759,A767,A769,B753,B757,B758,B765,B767,B770	A757,A760,A761,A763,A765,A770,B751,B759,B760,B761,B763,B769	3	ACV1B_MOUSE,NEUR1_MOUSE,CAMP_MOUSE
364386	A751,A753,A758,A759,A767,A769,B753,B757,B758,B765,B769,B770	A757,A760,A761,A763,A765,A770,B751,B759,B760,B761,B763,B767	3	B2MG_MOUSE,APOD_MOUSE,NEUR1_MOUSE
364387	A751,A753,A758,A759,A767,A769,B753,B757,B758,B767,B769,B770	A757,A760,A761,A763,A765,A770,B751,B759,B760,B761,B763,B765	2	ACV1B_MOUSE,NEUR1_MOUSE
364388	A751,A753,A758,A759,A767,A769,B753,B757,B759,B760,B761,B763	A757,A760,A761,A763,A765,A770,B751,B758,B765,B767,B769,B770	4	NHLC3_MOUSE,SLC31_MOUSE,CATH_MOUSE,PPGB_MOUSE
364389	A751,A753,A758,A759,A767,A769,B753,B757,B759,B760,B761,B765	A757,A760,A761,A763,A765,A770,B751,B758,B763,B767,B769,B770	11	ASAH1_MOUSE,NHLC3_MOUSE,CATZ_MOUSE,EPDR1_MOUSE,SLC31_MOUSE,ARSB_MOUSE,CATH_MOUSE,LYAG_MOUSE,TPP1_MOUSE,PPGB_MOUSE,GALNS_MOUSE
364390	A751,A753,A758,A759,A767,A769,B753,B757,B759,B760,B761,B767	A757,A760,A761,A763,A765,A770,B751,B758,B763,B765,B769,B770	8	SIAE_MOUSE,AGRF5_MOUSE,ASAH1_MOUSE,NHLC3_MOUSE,SLC31_MOUSE,ARSB_MOUSE,PPGB_MOUSE,MUP20_MOUSE
364391	A751,A753,A758,A759,A767,A769,B753,B757,B759,B760,B761,B769	A757,A760,A761,A763,A765,A770,B751,B758,B763,B765,B767,B770	12	VNN1_MOUSE,PLBL2_MOUSE,ASAH1_MOUSE,NHLC3_MOUSE,EPDR1_MOUSE,DPP2_MOUSE,SLC31_MOUSE,ARSB_MOUSE,MA2B1_MOUSE,CATH_MOUSE,TPP1_MOUSE,MUP20_MOUSE
364392	A751,A753,A758,A759,A767,A769,B753,B757,B759,B760,B761,B770	A757,A760,A761,A763,A765,A770,B751,B758,B763,B765,B767,B769	9	ASAH1_MOUSE,NEUR1_MOUSE,NHLC3_MOUSE,EPDR1_MOUSE,SLC31_MOUSE,ARSB_MOUSE,CATH_MOUSE,TPP1_MOUSE,PPGB_MOUSE
364393	A751,A753,A758,A759,A767,A769,B753,B757,B759,B760,B763,B765	A757,A760,A761,A763,A765,A770,B751,B758,B761,B767,B769,B770	3	ASAH1_MOUSE,EPDR1_MOUSE,GALNS_MOUSE
364394	A751,A753,A758,A759,A767,A769,B753,B757,B759,B760,B763,B767	A757,A760,A761,A763,A765,A770,B751,B758,B761,B765,B769,B770	3	ASAH1_MOUSE,NHLC3_MOUSE,MA2B1_MOUSE
364395	A751,A753,A758,A759,A767,A769,B753,B757,B759,B760,B763,B769	A757,A760,A761,A763,A765,A770,B751,B758,B761,B765,B767,B770	7	MANBA_MOUSE,ASAH1_MOUSE,NHLC3_MOUSE,EPDR1_MOUSE,MA2B1_MOUSE,S10A6_MOUSE,GALNS_MOUSE
364396	A751,A753,A758,A759,A767,A769,B753,B757,B759,B760,B763,B770	A757,A760,A761,A763,A765,A770,B751,B758,B761,B765,B767,B769	2	ASAH1_MOUSE,EPDR1_MOUSE
364397	A751,A753,A758,A759,A767,A769,B753,B757,B759,B760,B765,B767	A757,A760,A761,A763,A765,A770,B751,B758,B761,B763,B769,B770	10	AGRF5_MOUSE,MANBA_MOUSE,ASAH1_MOUSE,NHLC3_MOUSE,CATZ_MOUSE,EPDR1_MOUSE,SLC31_MOUSE,LYAG_MOUSE,TPP1_MOUSE,PPGB_MOUSE
364398	A751,A753,A758,A759,A767,A769,B753,B757,B759,B760,B765,B769	A757,A760,A761,A763,A765,A770,B751,B758,B761,B763,B767,B770	10	MANBA_MOUSE,ASAH1_MOUSE,NHLC3_MOUSE,CATZ_MOUSE,EPDR1_MOUSE,DPP2_MOUSE,ARSB_MOUSE,T106B_MOUSE,TPP1_MOUSE,GALNS_MOUSE
364399	A751,A753,A758,A759,A767,A769,B753,B757,B759,B760,B765,B770	A757,A760,A761,A763,A765,A770,B751,B758,B761,B763,B767,B769	10	MANBA_MOUSE,ASAH1_MOUSE,NECT1_MOUSE,NHLC3_MOUSE,CATZ_MOUSE,RETNA_MOUSE,EPDR1_MOUSE,TPP1_MOUSE,PPGB_MOUSE,GALNS_MOUSE
364400	A751,A753,A758,A759,A767,A769,B753,B757,B759,B760,B767,B769	A757,A760,A761,A763,A765,A770,B751,B758,B761,B763,B765,B770	9	AGRF5_MOUSE,MANBA_MOUSE,ASAH1_MOUSE,NHLC3_MOUSE,EPDR1_MOUSE,DPP2_MOUSE,SLC31_MOUSE,MA2B1_MOUSE,TPP1_MOUSE
364401	A751,A753,A758,A759,A767,A769,B753,B757,B759,B760,B767,B770	A757,A760,A761,A763,A765,A770,B751,B758,B761,B763,B765,B769	9	TFF2_MOUSE,AGRF5_MOUSE,MANBA_MOUSE,ASAH1_MOUSE,NEUR1_MOUSE,RNT2A_MOUSE,NHLC3_MOUSE,CATZ_MOUSE,EPDR1_MOUSE
364402	A751,A753,A758,A759,A767,A769,B753,B757,B759,B760,B769,B770	A757,A760,A761,A763,A765,A770,B751,B758,B761,B763,B765,B767	12	MANBA_MOUSE,ASAH1_MOUSE,NEUR1_MOUSE,NHLC3_MOUSE,CATZ_MOUSE,EPDR1_MOUSE,DPP2_MOUSE,ARSB_MOUSE,MA2B1_MOUSE,T106B_MOUSE,TPP1_MOUSE,GALNS_MOUSE
364403	A751,A753,A758,A759,A767,A769,B753,B757,B759,B761,B763,B765	A757,A760,A761,A763,A765,A770,B751,B758,B760,B767,B769,B770	0
364404	A751,A753,A758,A759,A767,A769,B753,B757,B759,B761,B763,B767	A757,A760,A761,A763,A765,A770,B751,B758,B760,B765,B769,B770	0
364405	A751,A753,A758,A759,A767,A769,B753,B757,B759,B761,B763,B769	A757,A760,A761,A763,A765,A770,B751,B758,B760,B765,B767,B770	0
364406	A751,A753,A758,A759,A767,A769,B753,B757,B759,B761,B763,B770	A757,A760,A761,A763,A765,A770,B751,B758,B760,B765,B767,B769	0
364407	A751,A753,A758,A759,A767,A769,B753,B757,B759,B761,B765,B767	A757,A760,A761,A763,A765,A770,B751,B758,B760,B763,B769,B770	1	VNN1_MOUSE
364408	A751,A753,A758,A759,A767,A769,B753,B757,B759,B761,B765,B769	A757,A760,A761,A763,A765,A770,B751,B758,B760,B763,B767,B770	2	VNN1_MOUSE,CATH_MOUSE
364409	A751,A753,A758,A759,A767,A769,B753,B757,B759,B761,B765,B770	A757,A760,A761,A763,A765,A770,B751,B758,B760,B763,B767,B769	0
364410	A751,A753,A758,A759,A767,A769,B753,B757,B759,B761,B767,B769	A757,A760,A761,A763,A765,A770,B751,B758,B760,B763,B765,B770	1	VNN1_MOUSE
364411	A751,A753,A758,A759,A767,A769,B753,B757,B759,B761,B767,B770	A757,A760,A761,A763,A765,A770,B751,B758,B760,B763,B765,B769	1	TFF2_MOUSE
364412	A751,A753,A758,A759,A767,A769,B753,B757,B759,B761,B769,B770	A757,A760,A761,A763,A765,A770,B751,B758,B760,B763,B765,B767	0
364413	A751,A753,A758,A759,A767,A769,B753,B757,B759,B763,B765,B767	A757,A760,A761,A763,A765,A770,B751,B758,B760,B761,B769,B770	0
364414	A751,A753,A758,A759,A767,A769,B753,B757,B759,B763,B765,B769	A757,A760,A761,A763,A765,A770,B751,B758,B760,B761,B767,B770	0
364415	A751,A753,A758,A759,A767,A769,B753,B757,B759,B763,B765,B770	A757,A760,A761,A763,A765,A770,B751,B758,B760,B761,B767,B769	0
364416	A751,A753,A758,A759,A767,A769,B753,B757,B759,B763,B767,B769	A757,A760,A761,A763,A765,A770,B751,B758,B760,B761,B765,B770	0
364417	A751,A753,A758,A759,A767,A769,B753,B757,B759,B763,B767,B770	A757,A760,A761,A763,A765,A770,B751,B758,B760,B761,B765,B769	0
364418	A751,A753,A758,A759,A767,A769,B753,B757,B759,B763,B769,B770	A757,A760,A761,A763,A765,A770,B751,B758,B760,B761,B765,B767	0
364419	A751,A753,A758,A759,A767,A769,B753,B757,B759,B765,B767,B769	A757,A760,A761,A763,A765,A770,B751,B758,B760,B761,B763,B770	0
364420	A751,A753,A758,A759,A767,A769,B753,B757,B759,B765,B767,B770	A757,A760,A761,A763,A765,A770,B751,B758,B760,B761,B763,B769	1	TFF2_MOUSE
364421	A751,A753,A758,A759,A767,A769,B753,B757,B759,B765,B769,B770	A757,A760,A761,A763,A765,A770,B751,B758,B760,B761,B763,B767	4	APOD_MOUSE,CATZ_MOUSE,EPDR1_MOUSE,T106B_MOUSE
364422	A751,A753,A758,A759,A767,A769,B753,B757,B759,B767,B769,B770	A757,A760,A761,A763,A765,A770,B751,B758,B760,B761,B763,B765	1	TFF2_MOUSE
364423	A751,A753,A758,A759,A767,A769,B753,B757,B760,B761,B763,B765	A757,A760,A761,A763,A765,A770,B751,B758,B759,B767,B769,B770	2	T106B_MOUSE,CD5L_MOUSE
364424	A751,A753,A758,A759,A767,A769,B753,B757,B760,B761,B763,B767	A757,A760,A761,A763,A765,A770,B751,B758,B759,B765,B769,B770	1	NHLC3_MOUSE
364425	A751,A753,A758,A759,A767,A769,B753,B757,B760,B761,B763,B769	A757,A760,A761,A763,A765,A770,B751,B758,B759,B765,B767,B770	2	NHLC3_MOUSE,T106B_MOUSE
364426	A751,A753,A758,A759,A767,A769,B753,B757,B760,B761,B763,B770	A757,A760,A761,A763,A765,A770,B751,B758,B759,B765,B767,B769	1	T106B_MOUSE
364427	A751,A753,A758,A759,A767,A769,B753,B757,B760,B761,B765,B767	A757,A760,A761,A763,A765,A770,B751,B758,B759,B763,B769,B770	4	NHLC3_MOUSE,SLC31_MOUSE,VCAM1_MOUSE,T106B_MOUSE
364428	A751,A753,A758,A759,A767,A769,B753,B757,B760,B761,B765,B769	A757,A760,A761,A763,A765,A770,B751,B758,B759,B763,B767,B770	4	NHLC3_MOUSE,ARSB_MOUSE,T106B_MOUSE,TPP1_MOUSE
364429	A751,A753,A758,A759,A767,A769,B753,B757,B760,B761,B765,B770	A757,A760,A761,A763,A765,A770,B751,B758,B759,B763,B767,B769	3	VCAM1_MOUSE,T106B_MOUSE,TPP1_MOUSE
364430	A751,A753,A758,A759,A767,A769,B753,B757,B760,B761,B767,B769	A757,A760,A761,A763,A765,A770,B751,B758,B759,B763,B765,B770	4	NHLC3_MOUSE,SLC31_MOUSE,T106B_MOUSE,CAH2_MOUSE
364431	A751,A753,A758,A759,A767,A769,B753,B757,B760,B761,B767,B770	A757,A760,A761,A763,A765,A770,B751,B758,B759,B763,B765,B769	3	NEUR1_MOUSE,NHLC3_MOUSE,T106B_MOUSE
364432	A751,A753,A758,A759,A767,A769,B753,B757,B760,B761,B769,B770	A757,A760,A761,A763,A765,A770,B751,B758,B759,B763,B765,B767	5	NEUR1_MOUSE,NHLC3_MOUSE,ARSB_MOUSE,T106B_MOUSE,TPP1_MOUSE
364433	A751,A753,A758,A759,A767,A769,B753,B757,B760,B763,B765,B767	A757,A760,A761,A763,A765,A770,B751,B758,B759,B761,B769,B770	0
364434	A751,A753,A758,A759,A767,A769,B753,B757,B760,B763,B765,B769	A757,A760,A761,A763,A765,A770,B751,B758,B759,B761,B767,B770	3	T106B_MOUSE,CD5L_MOUSE,S10A6_MOUSE
364435	A751,A753,A758,A759,A767,A769,B753,B757,B760,B763,B765,B770	A757,A760,A761,A763,A765,A770,B751,B758,B759,B761,B767,B769	1	T106B_MOUSE
364436	A751,A753,A758,A759,A767,A769,B753,B757,B760,B763,B767,B769	A757,A760,A761,A763,A765,A770,B751,B758,B759,B761,B765,B770	2	NHLC3_MOUSE,T106B_MOUSE
364437	A751,A753,A758,A759,A767,A769,B753,B757,B760,B763,B767,B770	A757,A760,A761,A763,A765,A770,B751,B758,B759,B761,B765,B769	0
364438	A751,A753,A758,A759,A767,A769,B753,B757,B760,B763,B769,B770	A757,A760,A761,A763,A765,A770,B751,B758,B759,B761,B765,B767	3	T106B_MOUSE,PDIA3_MOUSE,S10A6_MOUSE
364439	A751,A753,A758,A759,A767,A769,B753,B757,B760,B765,B767,B769	A757,A760,A761,A763,A765,A770,B751,B758,B759,B761,B763,B770	3	NHLC3_MOUSE,EPDR1_MOUSE,T106B_MOUSE
364440	A751,A753,A758,A759,A767,A769,B753,B757,B760,B765,B767,B770	A757,A760,A761,A763,A765,A770,B751,B758,B759,B761,B763,B769	1	T106B_MOUSE
364441	A751,A753,A758,A759,A767,A769,B753,B757,B760,B765,B769,B770	A757,A760,A761,A763,A765,A770,B751,B758,B759,B761,B763,B767	4	APOD_MOUSE,EPDR1_MOUSE,T106B_MOUSE,TPP1_MOUSE
364442	A751,A753,A758,A759,A767,A769,B753,B757,B760,B767,B769,B770	A757,A760,A761,A763,A765,A770,B751,B758,B759,B761,B763,B765	3	NEUR1_MOUSE,NHLC3_MOUSE,T106B_MOUSE
364443	A751,A753,A758,A759,A767,A769,B753,B757,B761,B763,B765,B767	A757,A760,A761,A763,A765,A770,B751,B758,B759,B760,B769,B770	0
364444	A751,A753,A758,A759,A767,A769,B753,B757,B761,B763,B765,B769	A757,A760,A761,A763,A765,A770,B751,B758,B759,B760,B767,B770	2	T106B_MOUSE,CD5L_MOUSE
364445	A751,A753,A758,A759,A767,A769,B753,B757,B761,B763,B765,B770	A757,A760,A761,A763,A765,A770,B751,B758,B759,B760,B767,B769	1	T106B_MOUSE
364446	A751,A753,A758,A759,A767,A769,B753,B757,B761,B763,B767,B769	A757,A760,A761,A763,A765,A770,B751,B758,B759,B760,B765,B770	0
364447	A751,A753,A758,A759,A767,A769,B753,B757,B761,B763,B767,B770	A757,A760,A761,A763,A765,A770,B751,B758,B759,B760,B765,B769	0
364448	A751,A753,A758,A759,A767,A769,B753,B757,B761,B763,B769,B770	A757,A760,A761,A763,A765,A770,B751,B758,B759,B760,B765,B767	1	T106B_MOUSE
364449	A751,A753,A758,A759,A767,A769,B753,B757,B761,B765,B767,B769	A757,A760,A761,A763,A765,A770,B751,B758,B759,B760,B763,B770	1	T106B_MOUSE
364450	A751,A753,A758,A759,A767,A769,B753,B757,B761,B765,B767,B770	A757,A760,A761,A763,A765,A770,B751,B758,B759,B760,B763,B769	1	T106B_MOUSE
364451	A751,A753,A758,A759,A767,A769,B753,B757,B761,B765,B769,B770	A757,A760,A761,A763,A765,A770,B751,B758,B759,B760,B763,B767	3	APOD_MOUSE,PTGDS_MOUSE,T106B_MOUSE
364452	A751,A753,A758,A759,A767,A769,B753,B757,B761,B767,B769,B770	A757,A760,A761,A763,A765,A770,B751,B758,B759,B760,B763,B765	2	APOD_MOUSE,T106B_MOUSE
364453	A751,A753,A758,A759,A767,A769,B753,B757,B763,B765,B767,B769	A757,A760,A761,A763,A765,A770,B751,B758,B759,B760,B761,B770	1	T106B_MOUSE
364454	A751,A753,A758,A759,A767,A769,B753,B757,B763,B765,B767,B770	A757,A760,A761,A763,A765,A770,B751,B758,B759,B760,B761,B769	0
364455	A751,A753,A758,A759,A767,A769,B753,B757,B763,B765,B769,B770	A757,A760,A761,A763,A765,A770,B751,B758,B759,B760,B761,B767	3	APOD_MOUSE,T106B_MOUSE,PDIA3_MOUSE
364456	A751,A753,A758,A759,A767,A769,B753,B757,B763,B767,B769,B770	A757,A760,A761,A763,A765,A770,B751,B758,B759,B760,B761,B765	1	T106B_MOUSE
364457	A751,A753,A758,A759,A767,A769,B753,B757,B765,B767,B769,B770	A757,A760,A761,A763,A765,A770,B751,B758,B759,B760,B761,B763	3	APOD_MOUSE,T106B_MOUSE,MXRA8_MOUSE
364458	A751,A753,A758,A759,A767,A769,B753,B758,B759,B760,B761,B763	A757,A760,A761,A763,A765,A770,B751,B757,B765,B767,B769,B770	1	RISC_MOUSE
364459	A751,A753,A758,A759,A767,A769,B753,B758,B759,B760,B761,B765	A757,A760,A761,A763,A765,A770,B751,B757,B763,B767,B769,B770	1	RISC_MOUSE
364460	A751,A753,A758,A759,A767,A769,B753,B758,B759,B760,B761,B767	A757,A760,A761,A763,A765,A770,B751,B757,B763,B765,B769,B770	3	AGRF5_MOUSE,SLC31_MOUSE,RISC_MOUSE
364461	A751,A753,A758,A759,A767,A769,B753,B758,B759,B760,B761,B769	A757,A760,A761,A763,A765,A770,B751,B757,B763,B765,B767,B770	2	SLC31_MOUSE,ARSB_MOUSE
364462	A751,A753,A758,A759,A767,A769,B753,B758,B759,B760,B761,B770	A757,A760,A761,A763,A765,A770,B751,B757,B763,B765,B767,B769	0
364463	A751,A753,A758,A759,A767,A769,B753,B758,B759,B760,B763,B765	A757,A760,A761,A763,A765,A770,B751,B757,B761,B767,B769,B770	0
364464	A751,A753,A758,A759,A767,A769,B753,B758,B759,B760,B763,B767	A757,A760,A761,A763,A765,A770,B751,B757,B761,B765,B769,B770	1	BGAL_MOUSE
364465	A751,A753,A758,A759,A767,A769,B753,B758,B759,B760,B763,B769	A757,A760,A761,A763,A765,A770,B751,B757,B761,B765,B767,B770	0
364466	A751,A753,A758,A759,A767,A769,B753,B758,B759,B760,B763,B770	A757,A760,A761,A763,A765,A770,B751,B757,B761,B765,B767,B769	0
364467	A751,A753,A758,A759,A767,A769,B753,B758,B759,B760,B765,B767	A757,A760,A761,A763,A765,A770,B751,B757,B761,B763,B769,B770	4	ACV1B_MOUSE,SAP_MOUSE,AGRF5_MOUSE,1433Z_MOUSE
364468	A751,A753,A758,A759,A767,A769,B753,B758,B759,B760,B765,B769	A757,A760,A761,A763,A765,A770,B751,B757,B761,B763,B767,B770	5	SAP_MOUSE,1433Z_MOUSE,EPDR1_MOUSE,CADM4_MOUSE,GALNS_MOUSE
364469	A751,A753,A758,A759,A767,A769,B753,B758,B759,B760,B765,B770	A757,A760,A761,A763,A765,A770,B751,B757,B761,B763,B767,B769	2	ACV1B_MOUSE,GALNS_MOUSE
364470	A751,A753,A758,A759,A767,A769,B753,B758,B759,B760,B767,B769	A757,A760,A761,A763,A765,A770,B751,B757,B761,B763,B765,B770	3	ACV1B_MOUSE,SAP_MOUSE,AGRF5_MOUSE
364471	A751,A753,A758,A759,A767,A769,B753,B758,B759,B760,B767,B770	A757,A760,A761,A763,A765,A770,B751,B757,B761,B763,B765,B769	4	ACV1B_MOUSE,SAP_MOUSE,AGRF5_MOUSE,RNT2A_MOUSE
364472	A751,A753,A758,A759,A767,A769,B753,B758,B759,B760,B769,B770	A757,A760,A761,A763,A765,A770,B751,B757,B761,B763,B765,B767	1	AGRF5_MOUSE
364473	A751,A753,A758,A759,A767,A769,B753,B758,B759,B761,B763,B765	A757,A760,A761,A763,A765,A770,B751,B757,B760,B767,B769,B770	0
364474	A751,A753,A758,A759,A767,A769,B753,B758,B759,B761,B763,B767	A757,A760,A761,A763,A765,A770,B751,B757,B760,B765,B769,B770	0
364475	A751,A753,A758,A759,A767,A769,B753,B758,B759,B761,B763,B769	A757,A760,A761,A763,A765,A770,B751,B757,B760,B765,B767,B770	0
364476	A751,A753,A758,A759,A767,A769,B753,B758,B759,B761,B763,B770	A757,A760,A761,A763,A765,A770,B751,B757,B760,B765,B767,B769	0
364477	A751,A753,A758,A759,A767,A769,B753,B758,B759,B761,B765,B767	A757,A760,A761,A763,A765,A770,B751,B757,B760,B763,B769,B770	0
364478	A751,A753,A758,A759,A767,A769,B753,B758,B759,B761,B765,B769	A757,A760,A761,A763,A765,A770,B751,B757,B760,B763,B767,B770	0
364479	A751,A753,A758,A759,A767,A769,B753,B758,B759,B761,B765,B770	A757,A760,A761,A763,A765,A770,B751,B757,B760,B763,B767,B769	0
364480	A751,A753,A758,A759,A767,A769,B753,B758,B759,B761,B767,B769	A757,A760,A761,A763,A765,A770,B751,B757,B760,B763,B765,B770	0
364481	A751,A753,A758,A759,A767,A769,B753,B758,B759,B761,B767,B770	A757,A760,A761,A763,A765,A770,B751,B757,B760,B763,B765,B769	0
364482	A751,A753,A758,A759,A767,A769,B753,B758,B759,B761,B769,B770	A757,A760,A761,A763,A765,A770,B751,B757,B760,B763,B765,B767	0
364483	A751,A753,A758,A759,A767,A769,B753,B758,B759,B763,B765,B767	A757,A760,A761,A763,A765,A770,B751,B757,B760,B761,B769,B770	0
364484	A751,A753,A758,A759,A767,A769,B753,B758,B759,B763,B765,B769	A757,A760,A761,A763,A765,A770,B751,B757,B760,B761,B767,B770	0
364485	A751,A753,A758,A759,A767,A769,B753,B758,B759,B763,B765,B770	A757,A760,A761,A763,A765,A770,B751,B757,B760,B761,B767,B769	0
364486	A751,A753,A758,A759,A767,A769,B753,B758,B759,B763,B767,B769	A757,A760,A761,A763,A765,A770,B751,B757,B760,B761,B765,B770	0
364487	A751,A753,A758,A759,A767,A769,B753,B758,B759,B763,B767,B770	A757,A760,A761,A763,A765,A770,B751,B757,B760,B761,B765,B769	0
364488	A751,A753,A758,A759,A767,A769,B753,B758,B759,B763,B769,B770	A757,A760,A761,A763,A765,A770,B751,B757,B760,B761,B765,B767	0
364489	A751,A753,A758,A759,A767,A769,B753,B758,B759,B765,B767,B769	A757,A760,A761,A763,A765,A770,B751,B757,B760,B761,B763,B770	0
364490	A751,A753,A758,A759,A767,A769,B753,B758,B759,B765,B767,B770	A757,A760,A761,A763,A765,A770,B751,B757,B760,B761,B763,B769	3	TFF2_MOUSE,ACV1B_MOUSE,DSC2_MOUSE
364491	A751,A753,A758,A759,A767,A769,B753,B758,B759,B765,B769,B770	A757,A760,A761,A763,A765,A770,B751,B757,B760,B761,B763,B767	2	APOD_MOUSE,DSC2_MOUSE
364492	A751,A753,A758,A759,A767,A769,B753,B758,B759,B767,B769,B770	A757,A760,A761,A763,A765,A770,B751,B757,B760,B761,B763,B765	0
364493	A751,A753,A758,A759,A767,A769,B753,B758,B760,B761,B763,B765	A757,A760,A761,A763,A765,A770,B751,B757,B759,B767,B769,B770	1	CD5L_MOUSE
364494	A751,A753,A758,A759,A767,A769,B753,B758,B760,B761,B763,B767	A757,A760,A761,A763,A765,A770,B751,B757,B759,B765,B769,B770	0
364495	A751,A753,A758,A759,A767,A769,B753,B758,B760,B761,B763,B769	A757,A760,A761,A763,A765,A770,B751,B757,B759,B765,B767,B770	0
364496	A751,A753,A758,A759,A767,A769,B753,B758,B760,B761,B763,B770	A757,A760,A761,A763,A765,A770,B751,B757,B759,B765,B767,B769	0
364497	A751,A753,A758,A759,A767,A769,B753,B758,B760,B761,B765,B767	A757,A760,A761,A763,A765,A770,B751,B757,B759,B763,B769,B770	0
364498	A751,A753,A758,A759,A767,A769,B753,B758,B760,B761,B765,B769	A757,A760,A761,A763,A765,A770,B751,B757,B759,B763,B767,B770	0
364499	A751,A753,A758,A759,A767,A769,B753,B758,B760,B761,B765,B770	A757,A760,A761,A763,A765,A770,B751,B757,B759,B763,B767,B769	1	LY6C2_MOUSE
364500	A751,A753,A758,A759,A767,A769,B753,B758,B760,B761,B767,B769	A757,A760,A761,A763,A765,A770,B751,B757,B759,B763,B765,B770	0
364501	A751,A753,A758,A759,A767,A769,B753,B758,B760,B761,B767,B770	A757,A760,A761,A763,A765,A770,B751,B757,B759,B763,B765,B769	0
364502	A751,A753,A758,A759,A767,A769,B753,B758,B760,B761,B769,B770	A757,A760,A761,A763,A765,A770,B751,B757,B759,B763,B765,B767	0
364503	A751,A753,A758,A759,A767,A769,B753,B758,B760,B763,B765,B767	A757,A760,A761,A763,A765,A770,B751,B757,B759,B761,B769,B770	0
364504	A751,A753,A758,A759,A767,A769,B753,B758,B760,B763,B765,B769	A757,A760,A761,A763,A765,A770,B751,B757,B759,B761,B767,B770	1	CD5L_MOUSE
364505	A751,A753,A758,A759,A767,A769,B753,B758,B760,B763,B765,B770	A757,A760,A761,A763,A765,A770,B751,B757,B759,B761,B767,B769	2	PDIA1_MOUSE,CD5L_MOUSE
364506	A751,A753,A758,A759,A767,A769,B753,B758,B760,B763,B767,B769	A757,A760,A761,A763,A765,A770,B751,B757,B759,B761,B765,B770	0
364507	A751,A753,A758,A759,A767,A769,B753,B758,B760,B763,B767,B770	A757,A760,A761,A763,A765,A770,B751,B757,B759,B761,B765,B769	1	RNT2A_MOUSE
364508	A751,A753,A758,A759,A767,A769,B753,B758,B760,B763,B769,B770	A757,A760,A761,A763,A765,A770,B751,B757,B759,B761,B765,B767	2	PDIA3_MOUSE,S10A6_MOUSE
364509	A751,A753,A758,A759,A767,A769,B753,B758,B760,B765,B767,B769	A757,A760,A761,A763,A765,A770,B751,B757,B759,B761,B763,B770	1	ACV1B_MOUSE
364510	A751,A753,A758,A759,A767,A769,B753,B758,B760,B765,B767,B770	A757,A760,A761,A763,A765,A770,B751,B757,B759,B761,B763,B769	2	ACV1B_MOUSE,RNT2A_MOUSE
364511	A751,A753,A758,A759,A767,A769,B753,B758,B760,B765,B769,B770	A757,A760,A761,A763,A765,A770,B751,B757,B759,B761,B763,B767	1	APOD_MOUSE
364512	A751,A753,A758,A759,A767,A769,B753,B758,B760,B767,B769,B770	A757,A760,A761,A763,A765,A770,B751,B757,B759,B761,B763,B765	1	ACV1B_MOUSE
364513	A751,A753,A758,A759,A767,A769,B753,B758,B761,B763,B765,B767	A757,A760,A761,A763,A765,A770,B751,B757,B759,B760,B769,B770	0
364514	A751,A753,A758,A759,A767,A769,B753,B758,B761,B763,B765,B769	A757,A760,A761,A763,A765,A770,B751,B757,B759,B760,B767,B770	1	CD5L_MOUSE
364515	A751,A753,A758,A759,A767,A769,B753,B758,B761,B763,B765,B770	A757,A760,A761,A763,A765,A770,B751,B757,B759,B760,B767,B769	0
364516	A751,A753,A758,A759,A767,A769,B753,B758,B761,B763,B767,B769	A757,A760,A761,A763,A765,A770,B751,B757,B759,B760,B765,B770	0
364517	A751,A753,A758,A759,A767,A769,B753,B758,B761,B763,B767,B770	A757,A760,A761,A763,A765,A770,B751,B757,B759,B760,B765,B769	0
364518	A751,A753,A758,A759,A767,A769,B753,B758,B761,B763,B769,B770	A757,A760,A761,A763,A765,A770,B751,B757,B759,B760,B765,B767	0
364519	A751,A753,A758,A759,A767,A769,B753,B758,B761,B765,B767,B769	A757,A760,A761,A763,A765,A770,B751,B757,B759,B760,B763,B770	0
364520	A751,A753,A758,A759,A767,A769,B753,B758,B761,B765,B767,B770	A757,A760,A761,A763,A765,A770,B751,B757,B759,B760,B763,B769	0
364521	A751,A753,A758,A759,A767,A769,B753,B758,B761,B765,B769,B770	A757,A760,A761,A763,A765,A770,B751,B757,B759,B760,B763,B767	2	APOD_MOUSE,PTGDS_MOUSE
364522	A751,A753,A758,A759,A767,A769,B753,B758,B761,B767,B769,B770	A757,A760,A761,A763,A765,A770,B751,B757,B759,B760,B763,B765	0
364523	A751,A753,A758,A759,A767,A769,B753,B758,B763,B765,B767,B769	A757,A760,A761,A763,A765,A770,B751,B757,B759,B760,B761,B770	0
364524	A751,A753,A758,A759,A767,A769,B753,B758,B763,B765,B767,B770	A757,A760,A761,A763,A765,A770,B751,B757,B759,B760,B761,B769	0
364525	A751,A753,A758,A759,A767,A769,B753,B758,B763,B765,B769,B770	A757,A760,A761,A763,A765,A770,B751,B757,B759,B760,B761,B767	3	APOD_MOUSE,CD5L_MOUSE,PDIA3_MOUSE
364526	A751,A753,A758,A759,A767,A769,B753,B758,B763,B767,B769,B770	A757,A760,A761,A763,A765,A770,B751,B757,B759,B760,B761,B765	1	PDIA3_MOUSE
364527	A751,A753,A758,A759,A767,A769,B753,B758,B765,B767,B769,B770	A757,A760,A761,A763,A765,A770,B751,B757,B759,B760,B761,B763	3	APOD_MOUSE,DSC2_MOUSE,CAMP_MOUSE
364528	A751,A753,A758,A759,A767,A769,B753,B759,B760,B761,B763,B765	A757,A760,A761,A763,A765,A770,B751,B757,B758,B767,B769,B770	0
364529	A751,A753,A758,A759,A767,A769,B753,B759,B760,B761,B763,B767	A757,A760,A761,A763,A765,A770,B751,B757,B758,B765,B769,B770	0
364530	A751,A753,A758,A759,A767,A769,B753,B759,B760,B761,B763,B769	A757,A760,A761,A763,A765,A770,B751,B757,B758,B765,B767,B770	1	SPR1A_MOUSE
364531	A751,A753,A758,A759,A767,A769,B753,B759,B760,B761,B763,B770	A757,A760,A761,A763,A765,A770,B751,B757,B758,B765,B767,B769	0
364532	A751,A753,A758,A759,A767,A769,B753,B759,B760,B761,B765,B767	A757,A760,A761,A763,A765,A770,B751,B757,B758,B763,B769,B770	1	SLC31_MOUSE
364533	A751,A753,A758,A759,A767,A769,B753,B759,B760,B761,B765,B769	A757,A760,A761,A763,A765,A770,B751,B757,B758,B763,B767,B770	3	ARSB_MOUSE,T106B_MOUSE,TPP1_MOUSE
364534	A751,A753,A758,A759,A767,A769,B753,B759,B760,B761,B765,B770	A757,A760,A761,A763,A765,A770,B751,B757,B758,B763,B767,B769	0
364535	A751,A753,A758,A759,A767,A769,B753,B759,B760,B761,B767,B769	A757,A760,A761,A763,A765,A770,B751,B757,B758,B763,B765,B770	1	SLC31_MOUSE
364536	A751,A753,A758,A759,A767,A769,B753,B759,B760,B761,B767,B770	A757,A760,A761,A763,A765,A770,B751,B757,B758,B763,B765,B769	0
364537	A751,A753,A758,A759,A767,A769,B753,B759,B760,B761,B769,B770	A757,A760,A761,A763,A765,A770,B751,B757,B758,B763,B765,B767	2	ARSB_MOUSE,T106B_MOUSE
364538	A751,A753,A758,A759,A767,A769,B753,B759,B760,B763,B765,B767	A757,A760,A761,A763,A765,A770,B751,B757,B758,B761,B769,B770	0
364539	A751,A753,A758,A759,A767,A769,B753,B759,B760,B763,B765,B769	A757,A760,A761,A763,A765,A770,B751,B757,B758,B761,B767,B770	0
364540	A751,A753,A758,A759,A767,A769,B753,B759,B760,B763,B765,B770	A757,A760,A761,A763,A765,A770,B751,B757,B758,B761,B767,B769	0
364541	A751,A753,A758,A759,A767,A769,B753,B759,B760,B763,B767,B769	A757,A760,A761,A763,A765,A770,B751,B757,B758,B761,B765,B770	0
364542	A751,A753,A758,A759,A767,A769,B753,B759,B760,B763,B767,B770	A757,A760,A761,A763,A765,A770,B751,B757,B758,B761,B765,B769	0
364543	A751,A753,A758,A759,A767,A769,B753,B759,B760,B763,B769,B770	A757,A760,A761,A763,A765,A770,B751,B757,B758,B761,B765,B767	0
364544	A751,A753,A758,A759,A767,A769,B753,B759,B760,B765,B767,B769	A757,A760,A761,A763,A765,A770,B751,B757,B758,B761,B763,B770	1	SAP_MOUSE
364545	A751,A753,A758,A759,A767,A769,B753,B759,B760,B765,B767,B770	A757,A760,A761,A763,A765,A770,B751,B757,B758,B761,B763,B769	3	FBLN3_MOUSE,SAP_MOUSE,AGRF5_MOUSE
364546	A751,A753,A758,A759,A767,A769,B753,B759,B760,B765,B769,B770	A757,A760,A761,A763,A765,A770,B751,B757,B758,B761,B763,B767	3	APOD_MOUSE,T106B_MOUSE,TPP1_MOUSE
364547	A751,A753,A758,A759,A767,A769,B753,B759,B760,B767,B769,B770	A757,A760,A761,A763,A765,A770,B751,B757,B758,B761,B763,B765	1	AGRF5_MOUSE
364548	A751,A753,A758,A759,A767,A769,B753,B759,B761,B763,B765,B767	A757,A760,A761,A763,A765,A770,B751,B757,B758,B760,B769,B770	0
364549	A751,A753,A758,A759,A767,A769,B753,B759,B761,B763,B765,B769	A757,A760,A761,A763,A765,A770,B751,B757,B758,B760,B767,B770	0
364550	A751,A753,A758,A759,A767,A769,B753,B759,B761,B763,B765,B770	A757,A760,A761,A763,A765,A770,B751,B757,B758,B760,B767,B769	0
364551	A751,A753,A758,A759,A767,A769,B753,B759,B761,B763,B767,B769	A757,A760,A761,A763,A765,A770,B751,B757,B758,B760,B765,B770	0
364552	A751,A753,A758,A759,A767,A769,B753,B759,B761,B763,B767,B770	A757,A760,A761,A763,A765,A770,B751,B757,B758,B760,B765,B769	0
364553	A751,A753,A758,A759,A767,A769,B753,B759,B761,B763,B769,B770	A757,A760,A761,A763,A765,A770,B751,B757,B758,B760,B765,B767	0
364554	A751,A753,A758,A759,A767,A769,B753,B759,B761,B765,B767,B769	A757,A760,A761,A763,A765,A770,B751,B757,B758,B760,B763,B770	0
364555	A751,A753,A758,A759,A767,A769,B753,B759,B761,B765,B767,B770	A757,A760,A761,A763,A765,A770,B751,B757,B758,B760,B763,B769	1	TFF2_MOUSE
364556	A751,A753,A758,A759,A767,A769,B753,B759,B761,B765,B769,B770	A757,A760,A761,A763,A765,A770,B751,B757,B758,B760,B763,B767	3	APOD_MOUSE,PTGDS_MOUSE,T106B_MOUSE
364557	A751,A753,A758,A759,A767,A769,B753,B759,B761,B767,B769,B770	A757,A760,A761,A763,A765,A770,B751,B757,B758,B760,B763,B765	0
364558	A751,A753,A758,A759,A767,A769,B753,B759,B763,B765,B767,B769	A757,A760,A761,A763,A765,A770,B751,B757,B758,B760,B761,B770	0
364559	A751,A753,A758,A759,A767,A769,B753,B759,B763,B765,B767,B770	A757,A760,A761,A763,A765,A770,B751,B757,B758,B760,B761,B769	0
364560	A751,A753,A758,A759,A767,A769,B753,B759,B763,B765,B769,B770	A757,A760,A761,A763,A765,A770,B751,B757,B758,B760,B761,B767	1	APOD_MOUSE
364561	A751,A753,A758,A759,A767,A769,B753,B759,B763,B767,B769,B770	A757,A760,A761,A763,A765,A770,B751,B757,B758,B760,B761,B765	0
364562	A751,A753,A758,A759,A767,A769,B753,B759,B765,B767,B769,B770	A757,A760,A761,A763,A765,A770,B751,B757,B758,B760,B761,B763	2	APOD_MOUSE,GRN_MOUSE
364563	A751,A753,A758,A759,A767,A769,B753,B760,B761,B763,B765,B767	A757,A760,A761,A763,A765,A770,B751,B757,B758,B759,B769,B770	0
364564	A751,A753,A758,A759,A767,A769,B753,B760,B761,B763,B765,B769	A757,A760,A761,A763,A765,A770,B751,B757,B758,B759,B767,B770	2	T106B_MOUSE,CD5L_MOUSE
364565	A751,A753,A758,A759,A767,A769,B753,B760,B761,B763,B765,B770	A757,A760,A761,A763,A765,A770,B751,B757,B758,B759,B767,B769	2	T106B_MOUSE,CD5L_MOUSE
364566	A751,A753,A758,A759,A767,A769,B753,B760,B761,B763,B767,B769	A757,A760,A761,A763,A765,A770,B751,B757,B758,B759,B765,B770	0
364567	A751,A753,A758,A759,A767,A769,B753,B760,B761,B763,B767,B770	A757,A760,A761,A763,A765,A770,B751,B757,B758,B759,B765,B769	0
364568	A751,A753,A758,A759,A767,A769,B753,B760,B761,B763,B769,B770	A757,A760,A761,A763,A765,A770,B751,B757,B758,B759,B765,B767	1	T106B_MOUSE
364569	A751,A753,A758,A759,A767,A769,B753,B760,B761,B765,B767,B769	A757,A760,A761,A763,A765,A770,B751,B757,B758,B759,B763,B770	2	APOD_MOUSE,T106B_MOUSE
364570	A751,A753,A758,A759,A767,A769,B753,B760,B761,B765,B767,B770	A757,A760,A761,A763,A765,A770,B751,B757,B758,B759,B763,B769	2	LY6C2_MOUSE,T106B_MOUSE
364571	A751,A753,A758,A759,A767,A769,B753,B760,B761,B765,B769,B770	A757,A760,A761,A763,A765,A770,B751,B757,B758,B759,B763,B767	3	APOD_MOUSE,LY6C2_MOUSE,T106B_MOUSE
364572	A751,A753,A758,A759,A767,A769,B753,B760,B761,B767,B769,B770	A757,A760,A761,A763,A765,A770,B751,B757,B758,B759,B763,B765	2	APOD_MOUSE,T106B_MOUSE
364573	A751,A753,A758,A759,A767,A769,B753,B760,B763,B765,B767,B769	A757,A760,A761,A763,A765,A770,B751,B757,B758,B759,B761,B770	1	T106B_MOUSE
364574	A751,A753,A758,A759,A767,A769,B753,B760,B763,B765,B767,B770	A757,A760,A761,A763,A765,A770,B751,B757,B758,B759,B761,B769	0
364575	A751,A753,A758,A759,A767,A769,B753,B760,B763,B765,B769,B770	A757,A760,A761,A763,A765,A770,B751,B757,B758,B759,B761,B767	4	APOD_MOUSE,T106B_MOUSE,CD5L_MOUSE,PDIA3_MOUSE
364576	A751,A753,A758,A759,A767,A769,B753,B760,B763,B767,B769,B770	A757,A760,A761,A763,A765,A770,B751,B757,B758,B759,B761,B765	1	T106B_MOUSE
364577	A751,A753,A758,A759,A767,A769,B753,B760,B765,B767,B769,B770	A757,A760,A761,A763,A765,A770,B751,B757,B758,B759,B761,B763	2	APOD_MOUSE,T106B_MOUSE
364578	A751,A753,A758,A759,A767,A769,B753,B761,B763,B765,B767,B769	A757,A760,A761,A763,A765,A770,B751,B757,B758,B759,B760,B770	0
364579	A751,A753,A758,A759,A767,A769,B753,B761,B763,B765,B767,B770	A757,A760,A761,A763,A765,A770,B751,B757,B758,B759,B760,B769	0
364580	A751,A753,A758,A759,A767,A769,B753,B761,B763,B765,B769,B770	A757,A760,A761,A763,A765,A770,B751,B757,B758,B759,B760,B767	3	APOD_MOUSE,T106B_MOUSE,CD5L_MOUSE
364581	A751,A753,A758,A759,A767,A769,B753,B761,B763,B767,B769,B770	A757,A760,A761,A763,A765,A770,B751,B757,B758,B759,B760,B765	0
364582	A751,A753,A758,A759,A767,A769,B753,B761,B765,B767,B769,B770	A757,A760,A761,A763,A765,A770,B751,B757,B758,B759,B760,B763	2	APOD_MOUSE,T106B_MOUSE
364583	A751,A753,A758,A759,A767,A769,B753,B763,B765,B767,B769,B770	A757,A760,A761,A763,A765,A770,B751,B757,B758,B759,B760,B761	2	APOD_MOUSE,T106B_MOUSE
364584	A751,A753,A758,A759,A767,A769,B757,B758,B759,B760,B761,B763	A757,A760,A761,A763,A765,A770,B751,B753,B765,B767,B769,B770	0
364585	A751,A753,A758,A759,A767,A769,B757,B758,B759,B760,B761,B765	A757,A760,A761,A763,A765,A770,B751,B753,B763,B767,B769,B770	0
364586	A751,A753,A758,A759,A767,A769,B757,B758,B759,B760,B761,B767	A757,A760,A761,A763,A765,A770,B751,B753,B763,B765,B769,B770	2	AGRF5_MOUSE,RISC_MOUSE
364587	A751,A753,A758,A759,A767,A769,B757,B758,B759,B760,B761,B769	A757,A760,A761,A763,A765,A770,B751,B753,B763,B765,B767,B770	1	PLBL2_MOUSE
364588	A751,A753,A758,A759,A767,A769,B757,B758,B759,B760,B761,B770	A757,A760,A761,A763,A765,A770,B751,B753,B763,B765,B767,B769	2	NEUR1_MOUSE,LAMP2_MOUSE
364589	A751,A753,A758,A759,A767,A769,B757,B758,B759,B760,B763,B765	A757,A760,A761,A763,A765,A770,B751,B753,B761,B767,B769,B770	1	PDIA1_MOUSE
364590	A751,A753,A758,A759,A767,A769,B757,B758,B759,B760,B763,B767	A757,A760,A761,A763,A765,A770,B751,B753,B761,B765,B769,B770	1	AGRF5_MOUSE
364591	A751,A753,A758,A759,A767,A769,B757,B758,B759,B760,B763,B769	A757,A760,A761,A763,A765,A770,B751,B753,B761,B765,B767,B770	0
364592	A751,A753,A758,A759,A767,A769,B757,B758,B759,B760,B763,B770	A757,A760,A761,A763,A765,A770,B751,B753,B761,B765,B767,B769	0
364593	A751,A753,A758,A759,A767,A769,B757,B758,B759,B760,B765,B767	A757,A760,A761,A763,A765,A770,B751,B753,B761,B763,B769,B770	1	AGRF5_MOUSE
364594	A751,A753,A758,A759,A767,A769,B757,B758,B759,B760,B765,B769	A757,A760,A761,A763,A765,A770,B751,B753,B761,B763,B767,B770	3	AGRF5_MOUSE,CATZ_MOUSE,CADM4_MOUSE
364595	A751,A753,A758,A759,A767,A769,B757,B758,B759,B760,B765,B770	A757,A760,A761,A763,A765,A770,B751,B753,B761,B763,B767,B769	3	AGRF5_MOUSE,PDIA1_MOUSE,CATZ_MOUSE
364596	A751,A753,A758,A759,A767,A769,B757,B758,B759,B760,B767,B769	A757,A760,A761,A763,A765,A770,B751,B753,B761,B763,B765,B770	1	AGRF5_MOUSE
364597	A751,A753,A758,A759,A767,A769,B757,B758,B759,B760,B767,B770	A757,A760,A761,A763,A765,A770,B751,B753,B761,B763,B765,B769	2	AGRF5_MOUSE,NEUR1_MOUSE
364598	A751,A753,A758,A759,A767,A769,B757,B758,B759,B760,B769,B770	A757,A760,A761,A763,A765,A770,B751,B753,B761,B763,B765,B767	3	AGRF5_MOUSE,NEUR1_MOUSE,LAMP2_MOUSE
364599	A751,A753,A758,A759,A767,A769,B757,B758,B759,B761,B763,B765	A757,A760,A761,A763,A765,A770,B751,B753,B760,B767,B769,B770	0
364600	A751,A753,A758,A759,A767,A769,B757,B758,B759,B761,B763,B767	A757,A760,A761,A763,A765,A770,B751,B753,B760,B765,B769,B770	0
364601	A751,A753,A758,A759,A767,A769,B757,B758,B759,B761,B763,B769	A757,A760,A761,A763,A765,A770,B751,B753,B760,B765,B767,B770	0
364602	A751,A753,A758,A759,A767,A769,B757,B758,B759,B761,B763,B770	A757,A760,A761,A763,A765,A770,B751,B753,B760,B765,B767,B769	0
364603	A751,A753,A758,A759,A767,A769,B757,B758,B759,B761,B765,B767	A757,A760,A761,A763,A765,A770,B751,B753,B760,B763,B769,B770	0
364604	A751,A753,A758,A759,A767,A769,B757,B758,B759,B761,B765,B769	A757,A760,A761,A763,A765,A770,B751,B753,B760,B763,B767,B770	2	PTGDS_MOUSE,FA12_MOUSE
364605	A751,A753,A758,A759,A767,A769,B757,B758,B759,B761,B765,B770	A757,A760,A761,A763,A765,A770,B751,B753,B760,B763,B767,B769	3	LAMP2_MOUSE,LAC1_MOUSE,IGKC_MOUSE
364606	A751,A753,A758,A759,A767,A769,B757,B758,B759,B761,B767,B769	A757,A760,A761,A763,A765,A770,B751,B753,B760,B763,B765,B770	2	ENOPH_MOUSE,IGKC_MOUSE
364607	A751,A753,A758,A759,A767,A769,B757,B758,B759,B761,B767,B770	A757,A760,A761,A763,A765,A770,B751,B753,B760,B763,B765,B769	1	IGKC_MOUSE
364608	A751,A753,A758,A759,A767,A769,B757,B758,B759,B761,B769,B770	A757,A760,A761,A763,A765,A770,B751,B753,B760,B763,B765,B767	4	PTGDS_MOUSE,LAMP2_MOUSE,LAC1_MOUSE,IGKC_MOUSE
364609	A751,A753,A758,A759,A767,A769,B757,B758,B759,B763,B765,B767	A757,A760,A761,A763,A765,A770,B751,B753,B760,B761,B769,B770	0
364610	A751,A753,A758,A759,A767,A769,B757,B758,B759,B763,B765,B769	A757,A760,A761,A763,A765,A770,B751,B753,B760,B761,B767,B770	0
364611	A751,A753,A758,A759,A767,A769,B757,B758,B759,B763,B765,B770	A757,A760,A761,A763,A765,A770,B751,B753,B760,B761,B767,B769	1	PDIA1_MOUSE
364612	A751,A753,A758,A759,A767,A769,B757,B758,B759,B763,B767,B769	A757,A760,A761,A763,A765,A770,B751,B753,B760,B761,B765,B770	0
364613	A751,A753,A758,A759,A767,A769,B757,B758,B759,B763,B767,B770	A757,A760,A761,A763,A765,A770,B751,B753,B760,B761,B765,B769	0
364614	A751,A753,A758,A759,A767,A769,B757,B758,B759,B763,B769,B770	A757,A760,A761,A763,A765,A770,B751,B753,B760,B761,B765,B767	0
364615	A751,A753,A758,A759,A767,A769,B757,B758,B759,B765,B767,B769	A757,A760,A761,A763,A765,A770,B751,B753,B760,B761,B763,B770	0
364616	A751,A753,A758,A759,A767,A769,B757,B758,B759,B765,B767,B770	A757,A760,A761,A763,A765,A770,B751,B753,B760,B761,B763,B769	0
364617	A751,A753,A758,A759,A767,A769,B757,B758,B759,B765,B769,B770	A757,A760,A761,A763,A765,A770,B751,B753,B760,B761,B763,B767	1	PTGDS_MOUSE
364618	A751,A753,A758,A759,A767,A769,B757,B758,B759,B767,B769,B770	A757,A760,A761,A763,A765,A770,B751,B753,B760,B761,B763,B765	2	ENOPH_MOUSE,AGRF5_MOUSE
364619	A751,A753,A758,A759,A767,A769,B757,B758,B760,B761,B763,B765	A757,A760,A761,A763,A765,A770,B751,B753,B759,B767,B769,B770	0
364620	A751,A753,A758,A759,A767,A769,B757,B758,B760,B761,B763,B767	A757,A760,A761,A763,A765,A770,B751,B753,B759,B765,B769,B770	0
364621	A751,A753,A758,A759,A767,A769,B757,B758,B760,B761,B763,B769	A757,A760,A761,A763,A765,A770,B751,B753,B759,B765,B767,B770	0
364622	A751,A753,A758,A759,A767,A769,B757,B758,B760,B761,B763,B770	A757,A760,A761,A763,A765,A770,B751,B753,B759,B765,B767,B769	0
364623	A751,A753,A758,A759,A767,A769,B757,B758,B760,B761,B765,B767	A757,A760,A761,A763,A765,A770,B751,B753,B759,B763,B769,B770	0
364624	A751,A753,A758,A759,A767,A769,B757,B758,B760,B761,B765,B769	A757,A760,A761,A763,A765,A770,B751,B753,B759,B763,B767,B770	1	FA12_MOUSE
364625	A751,A753,A758,A759,A767,A769,B757,B758,B760,B761,B765,B770	A757,A760,A761,A763,A765,A770,B751,B753,B759,B763,B767,B769	0
364626	A751,A753,A758,A759,A767,A769,B757,B758,B760,B761,B767,B769	A757,A760,A761,A763,A765,A770,B751,B753,B759,B763,B765,B770	1	CAH2_MOUSE
364627	A751,A753,A758,A759,A767,A769,B757,B758,B760,B761,B767,B770	A757,A760,A761,A763,A765,A770,B751,B753,B759,B763,B765,B769	1	NEUR1_MOUSE
364628	A751,A753,A758,A759,A767,A769,B757,B758,B760,B761,B769,B770	A757,A760,A761,A763,A765,A770,B751,B753,B759,B763,B765,B767	1	NEUR1_MOUSE
364629	A751,A753,A758,A759,A767,A769,B757,B758,B760,B763,B765,B767	A757,A760,A761,A763,A765,A770,B751,B753,B759,B761,B769,B770	0
364630	A751,A753,A758,A759,A767,A769,B757,B758,B760,B763,B765,B769	A757,A760,A761,A763,A765,A770,B751,B753,B759,B761,B767,B770	2	PDIA1_MOUSE,CD5L_MOUSE
364631	A751,A753,A758,A759,A767,A769,B757,B758,B760,B763,B765,B770	A757,A760,A761,A763,A765,A770,B751,B753,B759,B761,B767,B769	1	PDIA1_MOUSE
364632	A751,A753,A758,A759,A767,A769,B757,B758,B760,B763,B767,B769	A757,A760,A761,A763,A765,A770,B751,B753,B759,B761,B765,B770	0
364633	A751,A753,A758,A759,A767,A769,B757,B758,B760,B763,B767,B770	A757,A760,A761,A763,A765,A770,B751,B753,B759,B761,B765,B769	0
364634	A751,A753,A758,A759,A767,A769,B757,B758,B760,B763,B769,B770	A757,A760,A761,A763,A765,A770,B751,B753,B759,B761,B765,B767	0
364635	A751,A753,A758,A759,A767,A769,B757,B758,B760,B765,B767,B769	A757,A760,A761,A763,A765,A770,B751,B753,B759,B761,B763,B770	0
364636	A751,A753,A758,A759,A767,A769,B757,B758,B760,B765,B767,B770	A757,A760,A761,A763,A765,A770,B751,B753,B759,B761,B763,B769	0
364637	A751,A753,A758,A759,A767,A769,B757,B758,B760,B765,B769,B770	A757,A760,A761,A763,A765,A770,B751,B753,B759,B761,B763,B767	1	PDIA1_MOUSE
364638	A751,A753,A758,A759,A767,A769,B757,B758,B760,B767,B769,B770	A757,A760,A761,A763,A765,A770,B751,B753,B759,B761,B763,B765	2	AGRF5_MOUSE,NEUR1_MOUSE
364639	A751,A753,A758,A759,A767,A769,B757,B758,B761,B763,B765,B767	A757,A760,A761,A763,A765,A770,B751,B753,B759,B760,B769,B770	0
364640	A751,A753,A758,A759,A767,A769,B757,B758,B761,B763,B765,B769	A757,A760,A761,A763,A765,A770,B751,B753,B759,B760,B767,B770	1	FA12_MOUSE
364641	A751,A753,A758,A759,A767,A769,B757,B758,B761,B763,B765,B770	A757,A760,A761,A763,A765,A770,B751,B753,B759,B760,B767,B769	0
364642	A751,A753,A758,A759,A767,A769,B757,B758,B761,B763,B767,B769	A757,A760,A761,A763,A765,A770,B751,B753,B759,B760,B765,B770	0
364643	A751,A753,A758,A759,A767,A769,B757,B758,B761,B763,B767,B770	A757,A760,A761,A763,A765,A770,B751,B753,B759,B760,B765,B769	0
364644	A751,A753,A758,A759,A767,A769,B757,B758,B761,B763,B769,B770	A757,A760,A761,A763,A765,A770,B751,B753,B759,B760,B765,B767	0
364645	A751,A753,A758,A759,A767,A769,B757,B758,B761,B765,B767,B769	A757,A760,A761,A763,A765,A770,B751,B753,B759,B760,B763,B770	2	AMBP_MOUSE,FA12_MOUSE
364646	A751,A753,A758,A759,A767,A769,B757,B758,B761,B765,B767,B770	A757,A760,A761,A763,A765,A770,B751,B753,B759,B760,B763,B769	0
364647	A751,A753,A758,A759,A767,A769,B757,B758,B761,B765,B769,B770	A757,A760,A761,A763,A765,A770,B751,B753,B759,B760,B763,B767	3	PTGDS_MOUSE,ICAM1_MOUSE,FA12_MOUSE
364648	A751,A753,A758,A759,A767,A769,B757,B758,B761,B767,B769,B770	A757,A760,A761,A763,A765,A770,B751,B753,B759,B760,B763,B765	0
364649	A751,A753,A758,A759,A767,A769,B757,B758,B763,B765,B767,B769	A757,A760,A761,A763,A765,A770,B751,B753,B759,B760,B761,B770	0
364650	A751,A753,A758,A759,A767,A769,B757,B758,B763,B765,B767,B770	A757,A760,A761,A763,A765,A770,B751,B753,B759,B760,B761,B769	0
364651	A751,A753,A758,A759,A767,A769,B757,B758,B763,B765,B769,B770	A757,A760,A761,A763,A765,A770,B751,B753,B759,B760,B761,B767	2	PDIA1_MOUSE,PDIA3_MOUSE
364652	A751,A753,A758,A759,A767,A769,B757,B758,B763,B767,B769,B770	A757,A760,A761,A763,A765,A770,B751,B753,B759,B760,B761,B765	0
364653	A751,A753,A758,A759,A767,A769,B757,B758,B765,B767,B769,B770	A757,A760,A761,A763,A765,A770,B751,B753,B759,B760,B761,B763	1	CAMP_MOUSE
364654	A751,A753,A758,A759,A767,A769,B757,B759,B760,B761,B763,B765	A757,A760,A761,A763,A765,A770,B751,B753,B758,B767,B769,B770	0
364655	A751,A753,A758,A759,A767,A769,B757,B759,B760,B761,B763,B767	A757,A760,A761,A763,A765,A770,B751,B753,B758,B765,B769,B770	0
364656	A751,A753,A758,A759,A767,A769,B757,B759,B760,B761,B763,B769	A757,A760,A761,A763,A765,A770,B751,B753,B758,B765,B767,B770	0
364657	A751,A753,A758,A759,A767,A769,B757,B759,B760,B761,B763,B770	A757,A760,A761,A763,A765,A770,B751,B753,B758,B765,B767,B769	0
364658	A751,A753,A758,A759,A767,A769,B757,B759,B760,B761,B765,B767	A757,A760,A761,A763,A765,A770,B751,B753,B758,B763,B769,B770	0
364659	A751,A753,A758,A759,A767,A769,B757,B759,B760,B761,B765,B769	A757,A760,A761,A763,A765,A770,B751,B753,B758,B763,B767,B770	0
364660	A751,A753,A758,A759,A767,A769,B757,B759,B760,B761,B765,B770	A757,A760,A761,A763,A765,A770,B751,B753,B758,B763,B767,B769	1	LAMP2_MOUSE
364661	A751,A753,A758,A759,A767,A769,B757,B759,B760,B761,B767,B769	A757,A760,A761,A763,A765,A770,B751,B753,B758,B763,B765,B770	2	PLBL2_MOUSE,CAH2_MOUSE
364662	A751,A753,A758,A759,A767,A769,B757,B759,B760,B761,B767,B770	A757,A760,A761,A763,A765,A770,B751,B753,B758,B763,B765,B769	2	AGRF5_MOUSE,LAMP2_MOUSE
364663	A751,A753,A758,A759,A767,A769,B757,B759,B760,B761,B769,B770	A757,A760,A761,A763,A765,A770,B751,B753,B758,B763,B765,B767	1	LAMP2_MOUSE
364664	A751,A753,A758,A759,A767,A769,B757,B759,B760,B763,B765,B767	A757,A760,A761,A763,A765,A770,B751,B753,B758,B761,B769,B770	0
