## Supplemental Table1-6 for "Urine proteome changes in a chronic unpredictable mild stress (CUMS) mouse model of major depressive disorder" (part 55 of 156)

### Sheet: Table S4 (continued)
Random Grouping Times: A: After=Day36; B: Before=Day0	Group1	Group2	protein number	Protein ID
364665	A751,A753,A758,A759,A767,A769,B757,B759,B760,B763,B765,B769	A757,A760,A761,A763,A765,A770,B751,B753,B758,B761,B767,B770	0
364666	A751,A753,A758,A759,A767,A769,B757,B759,B760,B763,B765,B770	A757,A760,A761,A763,A765,A770,B751,B753,B758,B761,B767,B769	1	PDIA1_MOUSE
364667	A751,A753,A758,A759,A767,A769,B757,B759,B760,B763,B767,B769	A757,A760,A761,A763,A765,A770,B751,B753,B758,B761,B765,B770	0
364668	A751,A753,A758,A759,A767,A769,B757,B759,B760,B763,B767,B770	A757,A760,A761,A763,A765,A770,B751,B753,B758,B761,B765,B769	0
364669	A751,A753,A758,A759,A767,A769,B757,B759,B760,B763,B769,B770	A757,A760,A761,A763,A765,A770,B751,B753,B758,B761,B765,B767	0
364670	A751,A753,A758,A759,A767,A769,B757,B759,B760,B765,B767,B769	A757,A760,A761,A763,A765,A770,B751,B753,B758,B761,B763,B770	2	AGRF5_MOUSE,MANBA_MOUSE
364671	A751,A753,A758,A759,A767,A769,B757,B759,B760,B765,B767,B770	A757,A760,A761,A763,A765,A770,B751,B753,B758,B761,B763,B769	2	AGRF5_MOUSE,MANBA_MOUSE
364672	A751,A753,A758,A759,A767,A769,B757,B759,B760,B765,B769,B770	A757,A760,A761,A763,A765,A770,B751,B753,B758,B761,B763,B767	3	MANBA_MOUSE,LAMP2_MOUSE,T106B_MOUSE
364673	A751,A753,A758,A759,A767,A769,B757,B759,B760,B767,B769,B770	A757,A760,A761,A763,A765,A770,B751,B753,B758,B761,B763,B765	3	AGRF5_MOUSE,MANBA_MOUSE,LAMP2_MOUSE
364674	A751,A753,A758,A759,A767,A769,B757,B759,B761,B763,B765,B767	A757,A760,A761,A763,A765,A770,B751,B753,B758,B760,B769,B770	0
364675	A751,A753,A758,A759,A767,A769,B757,B759,B761,B763,B765,B769	A757,A760,A761,A763,A765,A770,B751,B753,B758,B760,B767,B770	0
364676	A751,A753,A758,A759,A767,A769,B757,B759,B761,B763,B765,B770	A757,A760,A761,A763,A765,A770,B751,B753,B758,B760,B767,B769	0
364677	A751,A753,A758,A759,A767,A769,B757,B759,B761,B763,B767,B769	A757,A760,A761,A763,A765,A770,B751,B753,B758,B760,B765,B770	0
364678	A751,A753,A758,A759,A767,A769,B757,B759,B761,B763,B767,B770	A757,A760,A761,A763,A765,A770,B751,B753,B758,B760,B765,B769	0
364679	A751,A753,A758,A759,A767,A769,B757,B759,B761,B763,B769,B770	A757,A760,A761,A763,A765,A770,B751,B753,B758,B760,B765,B767	0
364680	A751,A753,A758,A759,A767,A769,B757,B759,B761,B765,B767,B769	A757,A760,A761,A763,A765,A770,B751,B753,B758,B760,B763,B770	0
364681	A751,A753,A758,A759,A767,A769,B757,B759,B761,B765,B767,B770	A757,A760,A761,A763,A765,A770,B751,B753,B758,B760,B763,B769	0
364682	A751,A753,A758,A759,A767,A769,B757,B759,B761,B765,B769,B770	A757,A760,A761,A763,A765,A770,B751,B753,B758,B760,B763,B767	3	PTGDS_MOUSE,LAMP2_MOUSE,LAC1_MOUSE
364683	A751,A753,A758,A759,A767,A769,B757,B759,B761,B767,B769,B770	A757,A760,A761,A763,A765,A770,B751,B753,B758,B760,B763,B765	2	LAMP2_MOUSE,LAC1_MOUSE
364684	A751,A753,A758,A759,A767,A769,B757,B759,B763,B765,B767,B769	A757,A760,A761,A763,A765,A770,B751,B753,B758,B760,B761,B770	0
364685	A751,A753,A758,A759,A767,A769,B757,B759,B763,B765,B767,B770	A757,A760,A761,A763,A765,A770,B751,B753,B758,B760,B761,B769	0
364686	A751,A753,A758,A759,A767,A769,B757,B759,B763,B765,B769,B770	A757,A760,A761,A763,A765,A770,B751,B753,B758,B760,B761,B767	0
364687	A751,A753,A758,A759,A767,A769,B757,B759,B763,B767,B769,B770	A757,A760,A761,A763,A765,A770,B751,B753,B758,B760,B761,B765	0
364688	A751,A753,A758,A759,A767,A769,B757,B759,B765,B767,B769,B770	A757,A760,A761,A763,A765,A770,B751,B753,B758,B760,B761,B763	0
364689	A751,A753,A758,A759,A767,A769,B757,B760,B761,B763,B765,B767	A757,A760,A761,A763,A765,A770,B751,B753,B758,B759,B769,B770	0
364690	A751,A753,A758,A759,A767,A769,B757,B760,B761,B763,B765,B769	A757,A760,A761,A763,A765,A770,B751,B753,B758,B759,B767,B770	2	T106B_MOUSE,CD5L_MOUSE
364691	A751,A753,A758,A759,A767,A769,B757,B760,B761,B763,B765,B770	A757,A760,A761,A763,A765,A770,B751,B753,B758,B759,B767,B769	0
364692	A751,A753,A758,A759,A767,A769,B757,B760,B761,B763,B767,B769	A757,A760,A761,A763,A765,A770,B751,B753,B758,B759,B765,B770	1	CAH2_MOUSE
364693	A751,A753,A758,A759,A767,A769,B757,B760,B761,B763,B767,B770	A757,A760,A761,A763,A765,A770,B751,B753,B758,B759,B765,B769	0
364694	A751,A753,A758,A759,A767,A769,B757,B760,B761,B763,B769,B770	A757,A760,A761,A763,A765,A770,B751,B753,B758,B759,B765,B767	1	T106B_MOUSE
364695	A751,A753,A758,A759,A767,A769,B757,B760,B761,B765,B767,B769	A757,A760,A761,A763,A765,A770,B751,B753,B758,B759,B763,B770	2	T106B_MOUSE,CAH2_MOUSE
364696	A751,A753,A758,A759,A767,A769,B757,B760,B761,B765,B767,B770	A757,A760,A761,A763,A765,A770,B751,B753,B758,B759,B763,B769	1	T106B_MOUSE
364697	A751,A753,A758,A759,A767,A769,B757,B760,B761,B765,B769,B770	A757,A760,A761,A763,A765,A770,B751,B753,B758,B759,B763,B767	3	APOD_MOUSE,PTGDS_MOUSE,T106B_MOUSE
364698	A751,A753,A758,A759,A767,A769,B757,B760,B761,B767,B769,B770	A757,A760,A761,A763,A765,A770,B751,B753,B758,B759,B763,B765	2	T106B_MOUSE,CAH2_MOUSE
364699	A751,A753,A758,A759,A767,A769,B757,B760,B763,B765,B767,B769	A757,A760,A761,A763,A765,A770,B751,B753,B758,B759,B761,B770	0
364700	A751,A753,A758,A759,A767,A769,B757,B760,B763,B765,B767,B770	A757,A760,A761,A763,A765,A770,B751,B753,B758,B759,B761,B769	0
364701	A751,A753,A758,A759,A767,A769,B757,B760,B763,B765,B769,B770	A757,A760,A761,A763,A765,A770,B751,B753,B758,B759,B761,B767	3	PDIA1_MOUSE,T106B_MOUSE,CD5L_MOUSE
364702	A751,A753,A758,A759,A767,A769,B757,B760,B763,B767,B769,B770	A757,A760,A761,A763,A765,A770,B751,B753,B758,B759,B761,B765	1	MXRA8_MOUSE
364703	A751,A753,A758,A759,A767,A769,B757,B760,B765,B767,B769,B770	A757,A760,A761,A763,A765,A770,B751,B753,B758,B759,B761,B763	3	APOD_MOUSE,T106B_MOUSE,MXRA8_MOUSE
364704	A751,A753,A758,A759,A767,A769,B757,B761,B763,B765,B767,B769	A757,A760,A761,A763,A765,A770,B751,B753,B758,B759,B760,B770	0
364705	A751,A753,A758,A759,A767,A769,B757,B761,B763,B765,B767,B770	A757,A760,A761,A763,A765,A770,B751,B753,B758,B759,B760,B769	0
364706	A751,A753,A758,A759,A767,A769,B757,B761,B763,B765,B769,B770	A757,A760,A761,A763,A765,A770,B751,B753,B758,B759,B760,B767	1	T106B_MOUSE
364707	A751,A753,A758,A759,A767,A769,B757,B761,B763,B767,B769,B770	A757,A760,A761,A763,A765,A770,B751,B753,B758,B759,B760,B765	0
364708	A751,A753,A758,A759,A767,A769,B757,B761,B765,B767,B769,B770	A757,A760,A761,A763,A765,A770,B751,B753,B758,B759,B760,B763	4	APOD_MOUSE,PTGDS_MOUSE,PZP_MOUSE,T106B_MOUSE
364709	A751,A753,A758,A759,A767,A769,B757,B763,B765,B767,B769,B770	A757,A760,A761,A763,A765,A770,B751,B753,B758,B759,B760,B761	1	MXRA8_MOUSE
364710	A751,A753,A758,A759,A767,A769,B758,B759,B760,B761,B763,B765	A757,A760,A761,A763,A765,A770,B751,B753,B757,B767,B769,B770	0
364711	A751,A753,A758,A759,A767,A769,B758,B759,B760,B761,B763,B767	A757,A760,A761,A763,A765,A770,B751,B753,B757,B765,B769,B770	0
364712	A751,A753,A758,A759,A767,A769,B758,B759,B760,B761,B763,B769	A757,A760,A761,A763,A765,A770,B751,B753,B757,B765,B767,B770	0
364713	A751,A753,A758,A759,A767,A769,B758,B759,B760,B761,B763,B770	A757,A760,A761,A763,A765,A770,B751,B753,B757,B765,B767,B769	0
364714	A751,A753,A758,A759,A767,A769,B758,B759,B760,B761,B765,B767	A757,A760,A761,A763,A765,A770,B751,B753,B757,B763,B769,B770	1	AGRF5_MOUSE
364715	A751,A753,A758,A759,A767,A769,B758,B759,B760,B761,B765,B769	A757,A760,A761,A763,A765,A770,B751,B753,B757,B763,B767,B770	0
364716	A751,A753,A758,A759,A767,A769,B758,B759,B760,B761,B765,B770	A757,A760,A761,A763,A765,A770,B751,B753,B757,B763,B767,B769	0
364717	A751,A753,A758,A759,A767,A769,B758,B759,B760,B761,B767,B769	A757,A760,A761,A763,A765,A770,B751,B753,B757,B763,B765,B770	1	AGRF5_MOUSE
364718	A751,A753,A758,A759,A767,A769,B758,B759,B760,B761,B767,B770	A757,A760,A761,A763,A765,A770,B751,B753,B757,B763,B765,B769	1	AGRF5_MOUSE
364719	A751,A753,A758,A759,A767,A769,B758,B759,B760,B761,B769,B770	A757,A760,A761,A763,A765,A770,B751,B753,B757,B763,B765,B767	0
364720	A751,A753,A758,A759,A767,A769,B758,B759,B760,B763,B765,B767	A757,A760,A761,A763,A765,A770,B751,B753,B757,B761,B769,B770	0
364721	A751,A753,A758,A759,A767,A769,B758,B759,B760,B763,B765,B769	A757,A760,A761,A763,A765,A770,B751,B753,B757,B761,B767,B770	0
364722	A751,A753,A758,A759,A767,A769,B758,B759,B760,B763,B765,B770	A757,A760,A761,A763,A765,A770,B751,B753,B757,B761,B767,B769	1	PDIA1_MOUSE
364723	A751,A753,A758,A759,A767,A769,B758,B759,B760,B763,B767,B769	A757,A760,A761,A763,A765,A770,B751,B753,B757,B761,B765,B770	0
364724	A751,A753,A758,A759,A767,A769,B758,B759,B760,B763,B767,B770	A757,A760,A761,A763,A765,A770,B751,B753,B757,B761,B765,B769	0
364725	A751,A753,A758,A759,A767,A769,B758,B759,B760,B763,B769,B770	A757,A760,A761,A763,A765,A770,B751,B753,B757,B761,B765,B767	0
364726	A751,A753,A758,A759,A767,A769,B758,B759,B760,B765,B767,B769	A757,A760,A761,A763,A765,A770,B751,B753,B757,B761,B763,B770	1	AGRF5_MOUSE
364727	A751,A753,A758,A759,A767,A769,B758,B759,B760,B765,B767,B770	A757,A760,A761,A763,A765,A770,B751,B753,B757,B761,B763,B769	1	AGRF5_MOUSE
364728	A751,A753,A758,A759,A767,A769,B758,B759,B760,B765,B769,B770	A757,A760,A761,A763,A765,A770,B751,B753,B757,B761,B763,B767	1	PDIA1_MOUSE
364729	A751,A753,A758,A759,A767,A769,B758,B759,B760,B767,B769,B770	A757,A760,A761,A763,A765,A770,B751,B753,B757,B761,B763,B765	1	AGRF5_MOUSE
364730	A751,A753,A758,A759,A767,A769,B758,B759,B761,B763,B765,B767	A757,A760,A761,A763,A765,A770,B751,B753,B757,B760,B769,B770	0
364731	A751,A753,A758,A759,A767,A769,B758,B759,B761,B763,B765,B769	A757,A760,A761,A763,A765,A770,B751,B753,B757,B760,B767,B770	0
364732	A751,A753,A758,A759,A767,A769,B758,B759,B761,B763,B765,B770	A757,A760,A761,A763,A765,A770,B751,B753,B757,B760,B767,B769	0
364733	A751,A753,A758,A759,A767,A769,B758,B759,B761,B763,B767,B769	A757,A760,A761,A763,A765,A770,B751,B753,B757,B760,B765,B770	0
364734	A751,A753,A758,A759,A767,A769,B758,B759,B761,B763,B767,B770	A757,A760,A761,A763,A765,A770,B751,B753,B757,B760,B765,B769	0
364735	A751,A753,A758,A759,A767,A769,B758,B759,B761,B763,B769,B770	A757,A760,A761,A763,A765,A770,B751,B753,B757,B760,B765,B767	0
364736	A751,A753,A758,A759,A767,A769,B758,B759,B761,B765,B767,B769	A757,A760,A761,A763,A765,A770,B751,B753,B757,B760,B763,B770	1	PIP_MOUSE
364737	A751,A753,A758,A759,A767,A769,B758,B759,B761,B765,B767,B770	A757,A760,A761,A763,A765,A770,B751,B753,B757,B760,B763,B769	0
364738	A751,A753,A758,A759,A767,A769,B758,B759,B761,B765,B769,B770	A757,A760,A761,A763,A765,A770,B751,B753,B757,B760,B763,B767	1	PTGDS_MOUSE
364739	A751,A753,A758,A759,A767,A769,B758,B759,B761,B767,B769,B770	A757,A760,A761,A763,A765,A770,B751,B753,B757,B760,B763,B765	0
364740	A751,A753,A758,A759,A767,A769,B758,B759,B763,B765,B767,B769	A757,A760,A761,A763,A765,A770,B751,B753,B757,B760,B761,B770	0
364741	A751,A753,A758,A759,A767,A769,B758,B759,B763,B765,B767,B770	A757,A760,A761,A763,A765,A770,B751,B753,B757,B760,B761,B769	0
364742	A751,A753,A758,A759,A767,A769,B758,B759,B763,B765,B769,B770	A757,A760,A761,A763,A765,A770,B751,B753,B757,B760,B761,B767	1	PDIA1_MOUSE
364743	A751,A753,A758,A759,A767,A769,B758,B759,B763,B767,B769,B770	A757,A760,A761,A763,A765,A770,B751,B753,B757,B760,B761,B765	0
364744	A751,A753,A758,A759,A767,A769,B758,B759,B765,B767,B769,B770	A757,A760,A761,A763,A765,A770,B751,B753,B757,B760,B761,B763	5	ATOX1_MOUSE,SDC4_MOUSE,GRN_MOUSE,F174A_MOUSE,DSC2_MOUSE
364745	A751,A753,A758,A759,A767,A769,B758,B760,B761,B763,B765,B767	A757,A760,A761,A763,A765,A770,B751,B753,B757,B759,B769,B770	0
364746	A751,A753,A758,A759,A767,A769,B758,B760,B761,B763,B765,B769	A757,A760,A761,A763,A765,A770,B751,B753,B757,B759,B767,B770	1	CD5L_MOUSE
364747	A751,A753,A758,A759,A767,A769,B758,B760,B761,B763,B765,B770	A757,A760,A761,A763,A765,A770,B751,B753,B757,B759,B767,B769	1	CD5L_MOUSE
364748	A751,A753,A758,A759,A767,A769,B758,B760,B761,B763,B767,B769	A757,A760,A761,A763,A765,A770,B751,B753,B757,B759,B765,B770	0
364749	A751,A753,A758,A759,A767,A769,B758,B760,B761,B763,B767,B770	A757,A760,A761,A763,A765,A770,B751,B753,B757,B759,B765,B769	0
364750	A751,A753,A758,A759,A767,A769,B758,B760,B761,B763,B769,B770	A757,A760,A761,A763,A765,A770,B751,B753,B757,B759,B765,B767	0
364751	A751,A753,A758,A759,A767,A769,B758,B760,B761,B765,B767,B769	A757,A760,A761,A763,A765,A770,B751,B753,B757,B759,B763,B770	0
364752	A751,A753,A758,A759,A767,A769,B758,B760,B761,B765,B767,B770	A757,A760,A761,A763,A765,A770,B751,B753,B757,B759,B763,B769	1	LY6C2_MOUSE
364753	A751,A753,A758,A759,A767,A769,B758,B760,B761,B765,B769,B770	A757,A760,A761,A763,A765,A770,B751,B753,B757,B759,B763,B767	1	LY6C2_MOUSE
364754	A751,A753,A758,A759,A767,A769,B758,B760,B761,B767,B769,B770	A757,A760,A761,A763,A765,A770,B751,B753,B757,B759,B763,B765	0
364755	A751,A753,A758,A759,A767,A769,B758,B760,B763,B765,B767,B769	A757,A760,A761,A763,A765,A770,B751,B753,B757,B759,B761,B770	0
364756	A751,A753,A758,A759,A767,A769,B758,B760,B763,B765,B767,B770	A757,A760,A761,A763,A765,A770,B751,B753,B757,B759,B761,B769	0
364757	A751,A753,A758,A759,A767,A769,B758,B760,B763,B765,B769,B770	A757,A760,A761,A763,A765,A770,B751,B753,B757,B759,B761,B767	2	PDIA1_MOUSE,CD5L_MOUSE
364758	A751,A753,A758,A759,A767,A769,B758,B760,B763,B767,B769,B770	A757,A760,A761,A763,A765,A770,B751,B753,B757,B759,B761,B765	0
364759	A751,A753,A758,A759,A767,A769,B758,B760,B765,B767,B769,B770	A757,A760,A761,A763,A765,A770,B751,B753,B757,B759,B761,B763	0
364760	A751,A753,A758,A759,A767,A769,B758,B761,B763,B765,B767,B769	A757,A760,A761,A763,A765,A770,B751,B753,B757,B759,B760,B770	0
364761	A751,A753,A758,A759,A767,A769,B758,B761,B763,B765,B767,B770	A757,A760,A761,A763,A765,A770,B751,B753,B757,B759,B760,B769	0
364762	A751,A753,A758,A759,A767,A769,B758,B761,B763,B765,B769,B770	A757,A760,A761,A763,A765,A770,B751,B753,B757,B759,B760,B767	1	CD5L_MOUSE
364763	A751,A753,A758,A759,A767,A769,B758,B761,B763,B767,B769,B770	A757,A760,A761,A763,A765,A770,B751,B753,B757,B759,B760,B765	0
364764	A751,A753,A758,A759,A767,A769,B758,B761,B765,B767,B769,B770	A757,A760,A761,A763,A765,A770,B751,B753,B757,B759,B760,B763	3	TFF3_MOUSE,APOD_MOUSE,PTGDS_MOUSE
364765	A751,A753,A758,A759,A767,A769,B758,B763,B765,B767,B769,B770	A757,A760,A761,A763,A765,A770,B751,B753,B757,B759,B760,B761	0
364766	A751,A753,A758,A759,A767,A769,B759,B760,B761,B763,B765,B767	A757,A760,A761,A763,A765,A770,B751,B753,B757,B758,B769,B770	0
364767	A751,A753,A758,A759,A767,A769,B759,B760,B761,B763,B765,B769	A757,A760,A761,A763,A765,A770,B751,B753,B757,B758,B767,B770	0
364768	A751,A753,A758,A759,A767,A769,B759,B760,B761,B763,B765,B770	A757,A760,A761,A763,A765,A770,B751,B753,B757,B758,B767,B769	0
364769	A751,A753,A758,A759,A767,A769,B759,B760,B761,B763,B767,B769	A757,A760,A761,A763,A765,A770,B751,B753,B757,B758,B765,B770	0
364770	A751,A753,A758,A759,A767,A769,B759,B760,B761,B763,B767,B770	A757,A760,A761,A763,A765,A770,B751,B753,B757,B758,B765,B769	0
364771	A751,A753,A758,A759,A767,A769,B759,B760,B761,B763,B769,B770	A757,A760,A761,A763,A765,A770,B751,B753,B757,B758,B765,B767	0
364772	A751,A753,A758,A759,A767,A769,B759,B760,B761,B765,B767,B769	A757,A760,A761,A763,A765,A770,B751,B753,B757,B758,B763,B770	0
364773	A751,A753,A758,A759,A767,A769,B759,B760,B761,B765,B767,B770	A757,A760,A761,A763,A765,A770,B751,B753,B757,B758,B763,B769	1	LY6C2_MOUSE
364774	A751,A753,A758,A759,A767,A769,B759,B760,B761,B765,B769,B770	A757,A760,A761,A763,A765,A770,B751,B753,B757,B758,B763,B767	2	LY6C2_MOUSE,PTGDS_MOUSE
364775	A751,A753,A758,A759,A767,A769,B759,B760,B761,B767,B769,B770	A757,A760,A761,A763,A765,A770,B751,B753,B757,B758,B763,B765	0
364776	A751,A753,A758,A759,A767,A769,B759,B760,B763,B765,B767,B769	A757,A760,A761,A763,A765,A770,B751,B753,B757,B758,B761,B770	0
364777	A751,A753,A758,A759,A767,A769,B759,B760,B763,B765,B767,B770	A757,A760,A761,A763,A765,A770,B751,B753,B757,B758,B761,B769	0
364778	A751,A753,A758,A759,A767,A769,B759,B760,B763,B765,B769,B770	A757,A760,A761,A763,A765,A770,B751,B753,B757,B758,B761,B767	1	PDIA1_MOUSE
364779	A751,A753,A758,A759,A767,A769,B759,B760,B763,B767,B769,B770	A757,A760,A761,A763,A765,A770,B751,B753,B757,B758,B761,B765	0
364780	A751,A753,A758,A759,A767,A769,B759,B760,B765,B767,B769,B770	A757,A760,A761,A763,A765,A770,B751,B753,B757,B758,B761,B763	1	GRN_MOUSE
364781	A751,A753,A758,A759,A767,A769,B759,B761,B763,B765,B767,B769	A757,A760,A761,A763,A765,A770,B751,B753,B757,B758,B760,B770	0
364782	A751,A753,A758,A759,A767,A769,B759,B761,B763,B765,B767,B770	A757,A760,A761,A763,A765,A770,B751,B753,B757,B758,B760,B769	0
364783	A751,A753,A758,A759,A767,A769,B759,B761,B763,B765,B769,B770	A757,A760,A761,A763,A765,A770,B751,B753,B757,B758,B760,B767	0
364784	A751,A753,A758,A759,A767,A769,B759,B761,B763,B767,B769,B770	A757,A760,A761,A763,A765,A770,B751,B753,B757,B758,B760,B765	0
364785	A751,A753,A758,A759,A767,A769,B759,B761,B765,B767,B769,B770	A757,A760,A761,A763,A765,A770,B751,B753,B757,B758,B760,B763	4	TFF3_MOUSE,APOD_MOUSE,GRN_MOUSE,PTGDS_MOUSE
364786	A751,A753,A758,A759,A767,A769,B759,B763,B765,B767,B769,B770	A757,A760,A761,A763,A765,A770,B751,B753,B757,B758,B760,B761	1	GRN_MOUSE
364787	A751,A753,A758,A759,A767,A769,B760,B761,B763,B765,B767,B769	A757,A760,A761,A763,A765,A770,B751,B753,B757,B758,B759,B770	0
364788	A751,A753,A758,A759,A767,A769,B760,B761,B763,B765,B767,B770	A757,A760,A761,A763,A765,A770,B751,B753,B757,B758,B759,B769	1	LY6C2_MOUSE
364789	A751,A753,A758,A759,A767,A769,B760,B761,B763,B765,B769,B770	A757,A760,A761,A763,A765,A770,B751,B753,B757,B758,B759,B767	3	LY6C2_MOUSE,T106B_MOUSE,CD5L_MOUSE
364790	A751,A753,A758,A759,A767,A769,B760,B761,B763,B767,B769,B770	A757,A760,A761,A763,A765,A770,B751,B753,B757,B758,B759,B765	0
364791	A751,A753,A758,A759,A767,A769,B760,B761,B765,B767,B769,B770	A757,A760,A761,A763,A765,A770,B751,B753,B757,B758,B759,B763	3	APOD_MOUSE,LY6C2_MOUSE,T106B_MOUSE
364792	A751,A753,A758,A759,A767,A769,B760,B763,B765,B767,B769,B770	A757,A760,A761,A763,A765,A770,B751,B753,B757,B758,B759,B761	1	T106B_MOUSE
364793	A751,A753,A758,A759,A767,A769,B761,B763,B765,B767,B769,B770	A757,A760,A761,A763,A765,A770,B751,B753,B757,B758,B759,B760	1	APOD_MOUSE
364794	A751,A753,A758,A759,A767,A770,B751,B753,B757,B758,B759,B760	A757,A760,A761,A763,A765,A769,B761,B763,B765,B767,B769,B770	15	MUP1_MOUSE,MUP2_MOUSE,MUP17_MOUSE,NHRF3_MOUSE,GLB1L_MOUSE,NHLC3_MOUSE,BGAL_MOUSE,EPDR1_MOUSE,DPP2_MOUSE,MA2B1_MOUSE,TPP1_MOUSE,RISC_MOUSE,PPGB_MOUSE,GALNS_MOUSE,PPT1_MOUSE
364795	A751,A753,A758,A759,A767,A770,B751,B753,B757,B758,B759,B761	A757,A760,A761,A763,A765,A769,B760,B763,B765,B767,B769,B770	2	VNN1_MOUSE,NPC2_MOUSE
364796	A751,A753,A758,A759,A767,A770,B751,B753,B757,B758,B759,B763	A757,A760,A761,A763,A765,A769,B760,B761,B765,B767,B769,B770	0
364797	A751,A753,A758,A759,A767,A770,B751,B753,B757,B758,B759,B765	A757,A760,A761,A763,A765,A769,B760,B761,B763,B767,B769,B770	1	GLB1L_MOUSE
364798	A751,A753,A758,A759,A767,A770,B751,B753,B757,B758,B759,B767	A757,A760,A761,A763,A765,A769,B760,B761,B763,B765,B769,B770	1	NPC2_MOUSE
364799	A751,A753,A758,A759,A767,A770,B751,B753,B757,B758,B759,B769	A757,A760,A761,A763,A765,A769,B760,B761,B763,B765,B767,B770	0
364800	A751,A753,A758,A759,A767,A770,B751,B753,B757,B758,B759,B770	A757,A760,A761,A763,A765,A769,B760,B761,B763,B765,B767,B769	2	CAD11_MOUSE,PPT1_MOUSE
364801	A751,A753,A758,A759,A767,A770,B751,B753,B757,B758,B760,B761	A757,A760,A761,A763,A765,A769,B759,B763,B765,B767,B769,B770	5	MUP2_MOUSE,NPC2_MOUSE,NHRF3_MOUSE,NHLC3_MOUSE,TPP1_MOUSE
364802	A751,A753,A758,A759,A767,A770,B751,B753,B757,B758,B760,B763	A757,A760,A761,A763,A765,A769,B759,B761,B765,B767,B769,B770	0
364803	A751,A753,A758,A759,A767,A770,B751,B753,B757,B758,B760,B765	A757,A760,A761,A763,A765,A769,B759,B761,B763,B767,B769,B770	3	GLB1L_MOUSE,EPDR1_MOUSE,TPP1_MOUSE
364804	A751,A753,A758,A759,A767,A770,B751,B753,B757,B758,B760,B767	A757,A760,A761,A763,A765,A769,B759,B761,B763,B765,B769,B770	3	NPC2_MOUSE,NHRF3_MOUSE,NHLC3_MOUSE
364805	A751,A753,A758,A759,A767,A770,B751,B753,B757,B758,B760,B769	A757,A760,A761,A763,A765,A769,B759,B761,B763,B765,B767,B770	3	NHLC3_MOUSE,EPDR1_MOUSE,TPP1_MOUSE
364806	A751,A753,A758,A759,A767,A770,B751,B753,B757,B758,B760,B770	A757,A760,A761,A763,A765,A769,B759,B761,B763,B765,B767,B769	3	CAD11_MOUSE,SEM4B_MOUSE,TPP1_MOUSE
364807	A751,A753,A758,A759,A767,A770,B751,B753,B757,B758,B761,B763	A757,A760,A761,A763,A765,A769,B759,B760,B765,B767,B769,B770	0
364808	A751,A753,A758,A759,A767,A770,B751,B753,B757,B758,B761,B765	A757,A760,A761,A763,A765,A769,B759,B760,B763,B767,B769,B770	1	NPC2_MOUSE
364809	A751,A753,A758,A759,A767,A770,B751,B753,B757,B758,B761,B767	A757,A760,A761,A763,A765,A769,B759,B760,B763,B765,B769,B770	1	NPC2_MOUSE
364810	A751,A753,A758,A759,A767,A770,B751,B753,B757,B758,B761,B769	A757,A760,A761,A763,A765,A769,B759,B760,B763,B765,B767,B770	1	NPC2_MOUSE
364811	A751,A753,A758,A759,A767,A770,B751,B753,B757,B758,B761,B770	A757,A760,A761,A763,A765,A769,B759,B760,B763,B765,B767,B769	0
364812	A751,A753,A758,A759,A767,A770,B751,B753,B757,B758,B763,B765	A757,A760,A761,A763,A765,A769,B759,B760,B761,B767,B769,B770	0
364813	A751,A753,A758,A759,A767,A770,B751,B753,B757,B758,B763,B767	A757,A760,A761,A763,A765,A769,B759,B760,B761,B765,B769,B770	0
364814	A751,A753,A758,A759,A767,A770,B751,B753,B757,B758,B763,B769	A757,A760,A761,A763,A765,A769,B759,B760,B761,B765,B767,B770	1	PDIA3_MOUSE
364815	A751,A753,A758,A759,A767,A770,B751,B753,B757,B758,B763,B770	A757,A760,A761,A763,A765,A769,B759,B760,B761,B765,B767,B769	1	PDIA3_MOUSE
364816	A751,A753,A758,A759,A767,A770,B751,B753,B757,B758,B765,B767	A757,A760,A761,A763,A765,A769,B759,B760,B761,B763,B769,B770	1	NPC2_MOUSE
364817	A751,A753,A758,A759,A767,A770,B751,B753,B757,B758,B765,B769	A757,A760,A761,A763,A765,A769,B759,B760,B761,B763,B767,B770	1	B2MG_MOUSE
364818	A751,A753,A758,A759,A767,A770,B751,B753,B757,B758,B765,B770	A757,A760,A761,A763,A765,A769,B759,B760,B761,B763,B767,B769	0
364819	A751,A753,A758,A759,A767,A770,B751,B753,B757,B758,B767,B769	A757,A760,A761,A763,A765,A769,B759,B760,B761,B763,B765,B770	0
364820	A751,A753,A758,A759,A767,A770,B751,B753,B757,B758,B767,B770	A757,A760,A761,A763,A765,A769,B759,B760,B761,B763,B765,B769	0
364821	A751,A753,A758,A759,A767,A770,B751,B753,B757,B758,B769,B770	A757,A760,A761,A763,A765,A769,B759,B760,B761,B763,B765,B767	1	PDIA3_MOUSE
364822	A751,A753,A758,A759,A767,A770,B751,B753,B757,B759,B760,B761	A757,A760,A761,A763,A765,A769,B758,B763,B765,B767,B769,B770	8	MUP2_MOUSE,NPC2_MOUSE,RETNB_MOUSE,CLC5A_MOUSE,NHLC3_MOUSE,MA2B1_MOUSE,TPP1_MOUSE,PPGB_MOUSE
364823	A751,A753,A758,A759,A767,A770,B751,B753,B757,B759,B760,B763	A757,A760,A761,A763,A765,A769,B758,B761,B765,B767,B769,B770	2	BGAL_MOUSE,MA2B1_MOUSE
364824	A751,A753,A758,A759,A767,A770,B751,B753,B757,B759,B760,B765	A757,A760,A761,A763,A765,A769,B758,B761,B763,B767,B769,B770	8	NPC2_MOUSE,MANBA_MOUSE,GLB1L_MOUSE,EPDR1_MOUSE,SEM4B_MOUSE,TPP1_MOUSE,PPGB_MOUSE,GALNS_MOUSE
364825	A751,A753,A758,A759,A767,A770,B751,B753,B757,B759,B760,B767	A757,A760,A761,A763,A765,A769,B758,B761,B763,B765,B769,B770	8	AMD_MOUSE,MUP2_MOUSE,NPC2_MOUSE,NHLC3_MOUSE,BGAL_MOUSE,MA2B1_MOUSE,TPP1_MOUSE,PPGB_MOUSE
364826	A751,A753,A758,A759,A767,A770,B751,B753,B757,B759,B760,B769	A757,A760,A761,A763,A765,A769,B758,B761,B763,B765,B767,B770	7	MUP2_MOUSE,MANBA_MOUSE,NHLC3_MOUSE,EPDR1_MOUSE,SEM4B_MOUSE,MA2B1_MOUSE,TPP1_MOUSE
364827	A751,A753,A758,A759,A767,A770,B751,B753,B757,B759,B760,B770	A757,A760,A761,A763,A765,A769,B758,B761,B763,B765,B767,B769	5	LAMP2_MOUSE,EPDR1_MOUSE,SEM4B_MOUSE,MA2B1_MOUSE,TPP1_MOUSE
364828	A751,A753,A758,A759,A767,A770,B751,B753,B757,B759,B761,B763	A757,A760,A761,A763,A765,A769,B758,B760,B765,B767,B769,B770	1	NPC2_MOUSE
364829	A751,A753,A758,A759,A767,A770,B751,B753,B757,B759,B761,B765	A757,A760,A761,A763,A765,A769,B758,B760,B763,B767,B769,B770	3	VNN1_MOUSE,NPC2_MOUSE,ESAM_MOUSE
364830	A751,A753,A758,A759,A767,A770,B751,B753,B757,B759,B761,B767	A757,A760,A761,A763,A765,A769,B758,B760,B763,B765,B769,B770	2	VNN1_MOUSE,NPC2_MOUSE
364831	A751,A753,A758,A759,A767,A770,B751,B753,B757,B759,B761,B769	A757,A760,A761,A763,A765,A769,B758,B760,B763,B765,B767,B770	3	VNN1_MOUSE,NPC2_MOUSE,ESAM_MOUSE
364832	A751,A753,A758,A759,A767,A770,B751,B753,B757,B759,B761,B770	A757,A760,A761,A763,A765,A769,B758,B760,B763,B765,B767,B769	3	NPC2_MOUSE,ESAM_MOUSE,LAMP2_MOUSE
364833	A751,A753,A758,A759,A767,A770,B751,B753,B757,B759,B763,B765	A757,A760,A761,A763,A765,A769,B758,B760,B761,B767,B769,B770	0
364834	A751,A753,A758,A759,A767,A770,B751,B753,B757,B759,B763,B767	A757,A760,A761,A763,A765,A769,B758,B760,B761,B765,B769,B770	0
364835	A751,A753,A758,A759,A767,A770,B751,B753,B757,B759,B763,B769	A757,A760,A761,A763,A765,A769,B758,B760,B761,B765,B767,B770	0
364836	A751,A753,A758,A759,A767,A770,B751,B753,B757,B759,B763,B770	A757,A760,A761,A763,A765,A769,B758,B760,B761,B765,B767,B769	0
364837	A751,A753,A758,A759,A767,A770,B751,B753,B757,B759,B765,B767	A757,A760,A761,A763,A765,A769,B758,B760,B761,B763,B769,B770	1	NPC2_MOUSE
364838	A751,A753,A758,A759,A767,A770,B751,B753,B757,B759,B765,B769	A757,A760,A761,A763,A765,A769,B758,B760,B761,B763,B767,B770	1	ESAM_MOUSE
364839	A751,A753,A758,A759,A767,A770,B751,B753,B757,B759,B765,B770	A757,A760,A761,A763,A765,A769,B758,B760,B761,B763,B767,B769	2	ESAM_MOUSE,RETNA_MOUSE
364840	A751,A753,A758,A759,A767,A770,B751,B753,B757,B759,B767,B769	A757,A760,A761,A763,A765,A769,B758,B760,B761,B763,B765,B770	1	NPC2_MOUSE
364841	A751,A753,A758,A759,A767,A770,B751,B753,B757,B759,B767,B770	A757,A760,A761,A763,A765,A769,B758,B760,B761,B763,B765,B769	2	TFF2_MOUSE,NPC2_MOUSE
364842	A751,A753,A758,A759,A767,A770,B751,B753,B757,B759,B769,B770	A757,A760,A761,A763,A765,A769,B758,B760,B761,B763,B765,B767	2	ESAM_MOUSE,LAMP2_MOUSE
364843	A751,A753,A758,A759,A767,A770,B751,B753,B757,B760,B761,B763	A757,A760,A761,A763,A765,A769,B758,B759,B765,B767,B769,B770	1	NPC2_MOUSE
364844	A751,A753,A758,A759,A767,A770,B751,B753,B757,B760,B761,B765	A757,A760,A761,A763,A765,A769,B758,B759,B763,B767,B769,B770	5	NPC2_MOUSE,ESAM_MOUSE,CLC5A_MOUSE,VCAM1_MOUSE,TPP1_MOUSE
364845	A751,A753,A758,A759,A767,A770,B751,B753,B757,B760,B761,B767	A757,A760,A761,A763,A765,A769,B758,B759,B763,B765,B769,B770	3	NPC2_MOUSE,NHLC3_MOUSE,VCAM1_MOUSE
364846	A751,A753,A758,A759,A767,A770,B751,B753,B757,B760,B761,B769	A757,A760,A761,A763,A765,A769,B758,B759,B763,B765,B767,B770	3	NPC2_MOUSE,NHLC3_MOUSE,TPP1_MOUSE
364847	A751,A753,A758,A759,A767,A770,B751,B753,B757,B760,B761,B770	A757,A760,A761,A763,A765,A769,B758,B759,B763,B765,B767,B769	3	NPC2_MOUSE,VCAM1_MOUSE,TPP1_MOUSE
364848	A751,A753,A758,A759,A767,A770,B751,B753,B757,B760,B763,B765	A757,A760,A761,A763,A765,A769,B758,B759,B761,B767,B769,B770	0
364849	A751,A753,A758,A759,A767,A770,B751,B753,B757,B760,B763,B767	A757,A760,A761,A763,A765,A769,B758,B759,B761,B765,B769,B770	0
364850	A751,A753,A758,A759,A767,A770,B751,B753,B757,B760,B763,B769	A757,A760,A761,A763,A765,A769,B758,B759,B761,B765,B767,B770	1	S10A6_MOUSE
364851	A751,A753,A758,A759,A767,A770,B751,B753,B757,B760,B763,B770	A757,A760,A761,A763,A765,A769,B758,B759,B761,B765,B767,B769	2	SEM4B_MOUSE,S10A6_MOUSE
364852	A751,A753,A758,A759,A767,A770,B751,B753,B757,B760,B765,B767	A757,A760,A761,A763,A765,A769,B758,B759,B761,B763,B769,B770	2	NPC2_MOUSE,VCAM1_MOUSE
364853	A751,A753,A758,A759,A767,A770,B751,B753,B757,B760,B765,B769	A757,A760,A761,A763,A765,A769,B758,B759,B761,B763,B767,B770	4	ESAM_MOUSE,EPDR1_MOUSE,SEM4B_MOUSE,TPP1_MOUSE
364854	A751,A753,A758,A759,A767,A770,B751,B753,B757,B760,B765,B770	A757,A760,A761,A763,A765,A769,B758,B759,B761,B763,B767,B769	4	ESAM_MOUSE,SEM4B_MOUSE,VCAM1_MOUSE,TPP1_MOUSE
364855	A751,A753,A758,A759,A767,A770,B751,B753,B757,B760,B767,B769	A757,A760,A761,A763,A765,A769,B758,B759,B761,B763,B765,B770	3	NPC2_MOUSE,NHLC3_MOUSE,TPP1_MOUSE
364856	A751,A753,A758,A759,A767,A770,B751,B753,B757,B760,B767,B770	A757,A760,A761,A763,A765,A769,B758,B759,B761,B763,B765,B769	3	RNT2A_MOUSE,SEM4B_MOUSE,VCAM1_MOUSE
364857	A751,A753,A758,A759,A767,A770,B751,B753,B757,B760,B769,B770	A757,A760,A761,A763,A765,A769,B758,B759,B761,B763,B765,B767	3	ESAM_MOUSE,SEM4B_MOUSE,TPP1_MOUSE
364858	A751,A753,A758,A759,A767,A770,B751,B753,B757,B761,B763,B765	A757,A760,A761,A763,A765,A769,B758,B759,B760,B767,B769,B770	1	NPC2_MOUSE
364859	A751,A753,A758,A759,A767,A770,B751,B753,B757,B761,B763,B767	A757,A760,A761,A763,A765,A769,B758,B759,B760,B765,B769,B770	1	NPC2_MOUSE
364860	A751,A753,A758,A759,A767,A770,B751,B753,B757,B761,B763,B769	A757,A760,A761,A763,A765,A769,B758,B759,B760,B765,B767,B770	0
364861	A751,A753,A758,A759,A767,A770,B751,B753,B757,B761,B763,B770	A757,A760,A761,A763,A765,A769,B758,B759,B760,B765,B767,B769	0
364862	A751,A753,A758,A759,A767,A770,B751,B753,B757,B761,B765,B767	A757,A760,A761,A763,A765,A769,B758,B759,B760,B763,B769,B770	1	NPC2_MOUSE
364863	A751,A753,A758,A759,A767,A770,B751,B753,B757,B761,B765,B769	A757,A760,A761,A763,A765,A769,B758,B759,B760,B763,B767,B770	2	NPC2_MOUSE,ESAM_MOUSE
364864	A751,A753,A758,A759,A767,A770,B751,B753,B757,B761,B765,B770	A757,A760,A761,A763,A765,A769,B758,B759,B760,B763,B767,B769	2	NPC2_MOUSE,ESAM_MOUSE
364865	A751,A753,A758,A759,A767,A770,B751,B753,B757,B761,B767,B769	A757,A760,A761,A763,A765,A769,B758,B759,B760,B763,B765,B770	1	NPC2_MOUSE
364866	A751,A753,A758,A759,A767,A770,B751,B753,B757,B761,B767,B770	A757,A760,A761,A763,A765,A769,B758,B759,B760,B763,B765,B769	1	NPC2_MOUSE
364867	A751,A753,A758,A759,A767,A770,B751,B753,B757,B761,B769,B770	A757,A760,A761,A763,A765,A769,B758,B759,B760,B763,B765,B767	2	NPC2_MOUSE,ESAM_MOUSE
364868	A751,A753,A758,A759,A767,A770,B751,B753,B757,B763,B765,B767	A757,A760,A761,A763,A765,A769,B758,B759,B760,B761,B769,B770	0
364869	A751,A753,A758,A759,A767,A770,B751,B753,B757,B763,B765,B769	A757,A760,A761,A763,A765,A769,B758,B759,B760,B761,B767,B770	1	PDIA3_MOUSE
364870	A751,A753,A758,A759,A767,A770,B751,B753,B757,B763,B765,B770	A757,A760,A761,A763,A765,A769,B758,B759,B760,B761,B767,B769	1	PDIA3_MOUSE
364871	A751,A753,A758,A759,A767,A770,B751,B753,B757,B763,B767,B769	A757,A760,A761,A763,A765,A769,B758,B759,B760,B761,B765,B770	0
364872	A751,A753,A758,A759,A767,A770,B751,B753,B757,B763,B767,B770	A757,A760,A761,A763,A765,A769,B758,B759,B760,B761,B765,B769	0
364873	A751,A753,A758,A759,A767,A770,B751,B753,B757,B763,B769,B770	A757,A760,A761,A763,A765,A769,B758,B759,B760,B761,B765,B767	2	PDIA3_MOUSE,MXRA8_MOUSE
364874	A751,A753,A758,A759,A767,A770,B751,B753,B757,B765,B767,B769	A757,A760,A761,A763,A765,A769,B758,B759,B760,B761,B763,B770	2	NPC2_MOUSE,ESAM_MOUSE
364875	A751,A753,A758,A759,A767,A770,B751,B753,B757,B765,B767,B770	A757,A760,A761,A763,A765,A769,B758,B759,B760,B761,B763,B769	2	NPC2_MOUSE,ESAM_MOUSE
364876	A751,A753,A758,A759,A767,A770,B751,B753,B757,B765,B769,B770	A757,A760,A761,A763,A765,A769,B758,B759,B760,B761,B763,B767	5	ESAM_MOUSE,SPA3K_MOUSE,DNAS1_MOUSE,PDIA3_MOUSE,MXRA8_MOUSE
364877	A751,A753,A758,A759,A767,A770,B751,B753,B757,B767,B769,B770	A757,A760,A761,A763,A765,A769,B758,B759,B760,B761,B763,B765	1	MXRA8_MOUSE
364878	A751,A753,A758,A759,A767,A770,B751,B753,B758,B759,B760,B761	A757,A760,A761,A763,A765,A769,B757,B763,B765,B767,B769,B770	1	NPC2_MOUSE
364879	A751,A753,A758,A759,A767,A770,B751,B753,B758,B759,B760,B763	A757,A760,A761,A763,A765,A769,B757,B761,B765,B767,B769,B770	2	1433F_MOUSE,BGAL_MOUSE
364880	A751,A753,A758,A759,A767,A770,B751,B753,B758,B759,B760,B765	A757,A760,A761,A763,A765,A769,B757,B761,B763,B767,B769,B770	2	BGAL_MOUSE,SEM4B_MOUSE
364881	A751,A753,A758,A759,A767,A770,B751,B753,B758,B759,B760,B767	A757,A760,A761,A763,A765,A769,B757,B761,B763,B765,B769,B770	3	AMD_MOUSE,1433F_MOUSE,BGAL_MOUSE
364882	A751,A753,A758,A759,A767,A770,B751,B753,B758,B759,B760,B769	A757,A760,A761,A763,A765,A769,B757,B761,B763,B765,B767,B770	2	BGAL_MOUSE,SEM4B_MOUSE
364883	A751,A753,A758,A759,A767,A770,B751,B753,B758,B759,B760,B770	A757,A760,A761,A763,A765,A769,B757,B761,B763,B765,B767,B769	3	1433F_MOUSE,BGAL_MOUSE,SEM4B_MOUSE
364884	A751,A753,A758,A759,A767,A770,B751,B753,B758,B759,B761,B763	A757,A760,A761,A763,A765,A769,B757,B760,B765,B767,B769,B770	0
364885	A751,A753,A758,A759,A767,A770,B751,B753,B758,B759,B761,B765	A757,A760,A761,A763,A765,A769,B757,B760,B763,B767,B769,B770	1	NPC2_MOUSE
364886	A751,A753,A758,A759,A767,A770,B751,B753,B758,B759,B761,B767	A757,A760,A761,A763,A765,A769,B757,B760,B763,B765,B769,B770	1	NPC2_MOUSE
364887	A751,A753,A758,A759,A767,A770,B751,B753,B758,B759,B761,B769	A757,A760,A761,A763,A765,A769,B757,B760,B763,B765,B767,B770	1	NPC2_MOUSE
364888	A751,A753,A758,A759,A767,A770,B751,B753,B758,B759,B761,B770	A757,A760,A761,A763,A765,A769,B757,B760,B763,B765,B767,B769	0
364889	A751,A753,A758,A759,A767,A770,B751,B753,B758,B759,B763,B765	A757,A760,A761,A763,A765,A769,B757,B760,B761,B767,B769,B770	0
364890	A751,A753,A758,A759,A767,A770,B751,B753,B758,B759,B763,B767	A757,A760,A761,A763,A765,A769,B757,B760,B761,B765,B769,B770	1	1433F_MOUSE
364891	A751,A753,A758,A759,A767,A770,B751,B753,B758,B759,B763,B769	A757,A760,A761,A763,A765,A769,B757,B760,B761,B765,B767,B770	0
364892	A751,A753,A758,A759,A767,A770,B751,B753,B758,B759,B763,B770	A757,A760,A761,A763,A765,A769,B757,B760,B761,B765,B767,B769	1	1433F_MOUSE
364893	A751,A753,A758,A759,A767,A770,B751,B753,B758,B759,B765,B767	A757,A760,A761,A763,A765,A769,B757,B760,B761,B763,B769,B770	2	NPC2_MOUSE,1433F_MOUSE
364894	A751,A753,A758,A759,A767,A770,B751,B753,B758,B759,B765,B769	A757,A760,A761,A763,A765,A769,B757,B760,B761,B763,B767,B770	0
364895	A751,A753,A758,A759,A767,A770,B751,B753,B758,B759,B765,B770	A757,A760,A761,A763,A765,A769,B757,B760,B761,B763,B767,B769	1	1433F_MOUSE
364896	A751,A753,A758,A759,A767,A770,B751,B753,B758,B759,B767,B769	A757,A760,A761,A763,A765,A769,B757,B760,B761,B763,B765,B770	0
364897	A751,A753,A758,A759,A767,A770,B751,B753,B758,B759,B767,B770	A757,A760,A761,A763,A765,A769,B757,B760,B761,B763,B765,B769	2	TFF2_MOUSE,1433F_MOUSE
364898	A751,A753,A758,A759,A767,A770,B751,B753,B758,B759,B769,B770	A757,A760,A761,A763,A765,A769,B757,B760,B761,B763,B765,B767	1	1433F_MOUSE
364899	A751,A753,A758,A759,A767,A770,B751,B753,B758,B760,B761,B763	A757,A760,A761,A763,A765,A769,B757,B759,B765,B767,B769,B770	0
364900	A751,A753,A758,A759,A767,A770,B751,B753,B758,B760,B761,B765	A757,A760,A761,A763,A765,A769,B757,B759,B763,B767,B769,B770	1	NPC2_MOUSE
364901	A751,A753,A758,A759,A767,A770,B751,B753,B758,B760,B761,B767	A757,A760,A761,A763,A765,A769,B757,B759,B763,B765,B769,B770	1	NPC2_MOUSE
364902	A751,A753,A758,A759,A767,A770,B751,B753,B758,B760,B761,B769	A757,A760,A761,A763,A765,A769,B757,B759,B763,B765,B767,B770	0
364903	A751,A753,A758,A759,A767,A770,B751,B753,B758,B760,B761,B770	A757,A760,A761,A763,A765,A769,B757,B759,B763,B765,B767,B769	0
364904	A751,A753,A758,A759,A767,A770,B751,B753,B758,B760,B763,B765	A757,A760,A761,A763,A765,A769,B757,B759,B761,B767,B769,B770	2	BGAL_MOUSE,GELS_MOUSE
364905	A751,A753,A758,A759,A767,A770,B751,B753,B758,B760,B763,B767	A757,A760,A761,A763,A765,A769,B757,B759,B761,B765,B769,B770	2	1433F_MOUSE,BGAL_MOUSE
364906	A751,A753,A758,A759,A767,A770,B751,B753,B758,B760,B763,B769	A757,A760,A761,A763,A765,A769,B757,B759,B761,B765,B767,B770	0
364907	A751,A753,A758,A759,A767,A770,B751,B753,B758,B760,B763,B770	A757,A760,A761,A763,A765,A769,B757,B759,B761,B765,B767,B769	3	1433F_MOUSE,BGAL_MOUSE,SEM4B_MOUSE
364908	A751,A753,A758,A759,A767,A770,B751,B753,B758,B760,B765,B767	A757,A760,A761,A763,A765,A769,B757,B759,B761,B763,B769,B770	2	NPC2_MOUSE,1433F_MOUSE
364909	A751,A753,A758,A759,A767,A770,B751,B753,B758,B760,B765,B769	A757,A760,A761,A763,A765,A769,B757,B759,B761,B763,B767,B770	0
364910	A751,A753,A758,A759,A767,A770,B751,B753,B758,B760,B765,B770	A757,A760,A761,A763,A765,A769,B757,B759,B761,B763,B767,B769	3	LY6C2_MOUSE,1433F_MOUSE,SEM4B_MOUSE
364911	A751,A753,A758,A759,A767,A770,B751,B753,B758,B760,B767,B769	A757,A760,A761,A763,A765,A769,B757,B759,B761,B763,B765,B770	0
364912	A751,A753,A758,A759,A767,A770,B751,B753,B758,B760,B767,B770	A757,A760,A761,A763,A765,A769,B757,B759,B761,B763,B765,B769	2	RNT2A_MOUSE,1433F_MOUSE
364913	A751,A753,A758,A759,A767,A770,B751,B753,B758,B760,B769,B770	A757,A760,A761,A763,A765,A769,B757,B759,B761,B763,B765,B767	2	1433F_MOUSE,SEM4B_MOUSE
364914	A751,A753,A758,A759,A767,A770,B751,B753,B758,B761,B763,B765	A757,A760,A761,A763,A765,A769,B757,B759,B760,B767,B769,B770	0
364915	A751,A753,A758,A759,A767,A770,B751,B753,B758,B761,B763,B767	A757,A760,A761,A763,A765,A769,B757,B759,B760,B765,B769,B770	1	NPC2_MOUSE
364916	A751,A753,A758,A759,A767,A770,B751,B753,B758,B761,B763,B769	A757,A760,A761,A763,A765,A769,B757,B759,B760,B765,B767,B770	0
364917	A751,A753,A758,A759,A767,A770,B751,B753,B758,B761,B763,B770	A757,A760,A761,A763,A765,A769,B757,B759,B760,B765,B767,B769	0
364918	A751,A753,A758,A759,A767,A770,B751,B753,B758,B761,B765,B767	A757,A760,A761,A763,A765,A769,B757,B759,B760,B763,B769,B770	1	NPC2_MOUSE
364919	A751,A753,A758,A759,A767,A770,B751,B753,B758,B761,B765,B769	A757,A760,A761,A763,A765,A769,B757,B759,B760,B763,B767,B770	1	NPC2_MOUSE
364920	A751,A753,A758,A759,A767,A770,B751,B753,B758,B761,B765,B770	A757,A760,A761,A763,A765,A769,B757,B759,B760,B763,B767,B769	3	NPC2_MOUSE,ICOSL_MOUSE,LY6C2_MOUSE
364921	A751,A753,A758,A759,A767,A770,B751,B753,B758,B761,B767,B769	A757,A760,A761,A763,A765,A769,B757,B759,B760,B763,B765,B770	1	NPC2_MOUSE
364922	A751,A753,A758,A759,A767,A770,B751,B753,B758,B761,B767,B770	A757,A760,A761,A763,A765,A769,B757,B759,B760,B763,B765,B769	1	NPC2_MOUSE
364923	A751,A753,A758,A759,A767,A770,B751,B753,B758,B761,B769,B770	A757,A760,A761,A763,A765,A769,B757,B759,B760,B763,B765,B767	0
364924	A751,A753,A758,A759,A767,A770,B751,B753,B758,B763,B765,B767	A757,A760,A761,A763,A765,A769,B757,B759,B760,B761,B769,B770	1	1433F_MOUSE
364925	A751,A753,A758,A759,A767,A770,B751,B753,B758,B763,B765,B769	A757,A760,A761,A763,A765,A769,B757,B759,B760,B761,B767,B770	1	PDIA3_MOUSE
364926	A751,A753,A758,A759,A767,A770,B751,B753,B758,B763,B765,B770	A757,A760,A761,A763,A765,A769,B757,B759,B760,B761,B767,B769	3	1433F_MOUSE,GELS_MOUSE,PDIA3_MOUSE
364927	A751,A753,A758,A759,A767,A770,B751,B753,B758,B763,B767,B769	A757,A760,A761,A763,A765,A769,B757,B759,B760,B761,B765,B770	0
364928	A751,A753,A758,A759,A767,A770,B751,B753,B758,B763,B767,B770	A757,A760,A761,A763,A765,A769,B757,B759,B760,B761,B765,B769	1	1433F_MOUSE
364929	A751,A753,A758,A759,A767,A770,B751,B753,B758,B763,B769,B770	A757,A760,A761,A763,A765,A769,B757,B759,B760,B761,B765,B767	2	1433F_MOUSE,PDIA3_MOUSE
364930	A751,A753,A758,A759,A767,A770,B751,B753,B758,B765,B767,B769	A757,A760,A761,A763,A765,A769,B757,B759,B760,B761,B763,B770	0
364931	A751,A753,A758,A759,A767,A770,B751,B753,B758,B765,B767,B770	A757,A760,A761,A763,A765,A769,B757,B759,B760,B761,B763,B769	3	LY6C2_MOUSE,1433F_MOUSE,CAMP_MOUSE
364932	A751,A753,A758,A759,A767,A770,B751,B753,B758,B765,B769,B770	A757,A760,A761,A763,A765,A769,B757,B759,B760,B761,B763,B767	3	LY6C2_MOUSE,1433F_MOUSE,PDIA3_MOUSE
364933	A751,A753,A758,A759,A767,A770,B751,B753,B758,B767,B769,B770	A757,A760,A761,A763,A765,A769,B757,B759,B760,B761,B763,B765	1	1433F_MOUSE
364934	A751,A753,A758,A759,A767,A770,B751,B753,B759,B760,B761,B763	A757,A760,A761,A763,A765,A769,B757,B758,B765,B767,B769,B770	2	NPC2_MOUSE,BGAL_MOUSE
364935	A751,A753,A758,A759,A767,A770,B751,B753,B759,B760,B761,B765	A757,A760,A761,A763,A765,A769,B757,B758,B763,B767,B769,B770	1	NPC2_MOUSE
364936	A751,A753,A758,A759,A767,A770,B751,B753,B759,B760,B761,B767	A757,A760,A761,A763,A765,A769,B757,B758,B763,B765,B769,B770	1	NPC2_MOUSE
364937	A751,A753,A758,A759,A767,A770,B751,B753,B759,B760,B761,B769	A757,A760,A761,A763,A765,A769,B757,B758,B763,B765,B767,B770	2	NPC2_MOUSE,TPP1_MOUSE
364938	A751,A753,A758,A759,A767,A770,B751,B753,B759,B760,B761,B770	A757,A760,A761,A763,A765,A769,B757,B758,B763,B765,B767,B769	2	NPC2_MOUSE,SEM4B_MOUSE
364939	A751,A753,A758,A759,A767,A770,B751,B753,B759,B760,B763,B765	A757,A760,A761,A763,A765,A769,B757,B758,B761,B767,B769,B770	3	1433F_MOUSE,BGAL_MOUSE,SEM4B_MOUSE
364940	A751,A753,A758,A759,A767,A770,B751,B753,B759,B760,B763,B767	A757,A760,A761,A763,A765,A769,B757,B758,B761,B765,B769,B770	2	1433F_MOUSE,BGAL_MOUSE
364941	A751,A753,A758,A759,A767,A770,B751,B753,B759,B760,B763,B769	A757,A760,A761,A763,A765,A769,B757,B758,B761,B765,B767,B770	2	BGAL_MOUSE,SEM4B_MOUSE
364942	A751,A753,A758,A759,A767,A770,B751,B753,B759,B760,B763,B770	A757,A760,A761,A763,A765,A769,B757,B758,B761,B765,B767,B769	3	1433F_MOUSE,BGAL_MOUSE,SEM4B_MOUSE
364943	A751,A753,A758,A759,A767,A770,B751,B753,B759,B760,B765,B767	A757,A760,A761,A763,A765,A769,B757,B758,B761,B763,B769,B770	6	AMD_MOUSE,NPC2_MOUSE,PTPRD_MOUSE,1433F_MOUSE,BGAL_MOUSE,SEM4B_MOUSE
364944	A751,A753,A758,A759,A767,A770,B751,B753,B759,B760,B765,B769	A757,A760,A761,A763,A765,A769,B757,B758,B761,B763,B767,B770	2	SEM4B_MOUSE,TPP1_MOUSE
364945	A751,A753,A758,A759,A767,A770,B751,B753,B759,B760,B765,B770	A757,A760,A761,A763,A765,A769,B757,B758,B761,B763,B767,B769	6	ESAM_MOUSE,PTPRD_MOUSE,LY6C2_MOUSE,1433F_MOUSE,BGAL_MOUSE,SEM4B_MOUSE
364946	A751,A753,A758,A759,A767,A770,B751,B753,B759,B760,B767,B769	A757,A760,A761,A763,A765,A769,B757,B758,B761,B763,B765,B770	5	AMD_MOUSE,NPC2_MOUSE,1433F_MOUSE,BGAL_MOUSE,SEM4B_MOUSE
364947	A751,A753,A758,A759,A767,A770,B751,B753,B759,B760,B767,B770	A757,A760,A761,A763,A765,A769,B757,B758,B761,B763,B765,B769	6	AMD_MOUSE,TFF2_MOUSE,PTPRD_MOUSE,1433F_MOUSE,BGAL_MOUSE,SEM4B_MOUSE
364948	A751,A753,A758,A759,A767,A770,B751,B753,B759,B760,B769,B770	A757,A760,A761,A763,A765,A769,B757,B758,B761,B763,B765,B767	4	1433F_MOUSE,GPX3_MOUSE,SEM4B_MOUSE,TPP1_MOUSE
364949	A751,A753,A758,A759,A767,A770,B751,B753,B759,B761,B763,B765	A757,A760,A761,A763,A765,A769,B757,B758,B760,B767,B769,B770	1	NPC2_MOUSE
364950	A751,A753,A758,A759,A767,A770,B751,B753,B759,B761,B763,B767	A757,A760,A761,A763,A765,A769,B757,B758,B760,B765,B769,B770	1	NPC2_MOUSE
364951	A751,A753,A758,A759,A767,A770,B751,B753,B759,B761,B763,B769	A757,A760,A761,A763,A765,A769,B757,B758,B760,B765,B767,B770	0
364952	A751,A753,A758,A759,A767,A770,B751,B753,B759,B761,B763,B770	A757,A760,A761,A763,A765,A769,B757,B758,B760,B765,B767,B769	0
364953	A751,A753,A758,A759,A767,A770,B751,B753,B759,B761,B765,B767	A757,A760,A761,A763,A765,A769,B757,B758,B760,B763,B769,B770	1	NPC2_MOUSE
364954	A751,A753,A758,A759,A767,A770,B751,B753,B759,B761,B765,B769	A757,A760,A761,A763,A765,A769,B757,B758,B760,B763,B767,B770	2	NPC2_MOUSE,ESAM_MOUSE
364955	A751,A753,A758,A759,A767,A770,B751,B753,B759,B761,B765,B770	A757,A760,A761,A763,A765,A769,B757,B758,B760,B763,B767,B769	3	NPC2_MOUSE,ESAM_MOUSE,LY6C2_MOUSE
364956	A751,A753,A758,A759,A767,A770,B751,B753,B759,B761,B767,B769	A757,A760,A761,A763,A765,A769,B757,B758,B760,B763,B765,B770	1	NPC2_MOUSE
364957	A751,A753,A758,A759,A767,A770,B751,B753,B759,B761,B767,B770	A757,A760,A761,A763,A765,A769,B757,B758,B760,B763,B765,B769	2	TFF2_MOUSE,NPC2_MOUSE
364958	A751,A753,A758,A759,A767,A770,B751,B753,B759,B761,B769,B770	A757,A760,A761,A763,A765,A769,B757,B758,B760,B763,B765,B767	2	NPC2_MOUSE,ESAM_MOUSE
364959	A751,A753,A758,A759,A767,A770,B751,B753,B759,B763,B765,B767	A757,A760,A761,A763,A765,A769,B757,B758,B760,B761,B769,B770	1	1433F_MOUSE
364960	A751,A753,A758,A759,A767,A770,B751,B753,B759,B763,B765,B769	A757,A760,A761,A763,A765,A769,B757,B758,B760,B761,B767,B770	0
364961	A751,A753,A758,A759,A767,A770,B751,B753,B759,B763,B765,B770	A757,A760,A761,A763,A765,A769,B757,B758,B760,B761,B767,B769	1	1433F_MOUSE
364962	A751,A753,A758,A759,A767,A770,B751,B753,B759,B763,B767,B769	A757,A760,A761,A763,A765,A769,B757,B758,B760,B761,B765,B770	1	1433F_MOUSE
364963	A751,A753,A758,A759,A767,A770,B751,B753,B759,B763,B767,B770	A757,A760,A761,A763,A765,A769,B757,B758,B760,B761,B765,B769	1	1433F_MOUSE
364964	A751,A753,A758,A759,A767,A770,B751,B753,B759,B763,B769,B770	A757,A760,A761,A763,A765,A769,B757,B758,B760,B761,B765,B767	1	1433F_MOUSE
364965	A751,A753,A758,A759,A767,A770,B751,B753,B759,B765,B767,B769	A757,A760,A761,A763,A765,A769,B757,B758,B760,B761,B763,B770	1	NPC2_MOUSE
364966	A751,A753,A758,A759,A767,A770,B751,B753,B759,B765,B767,B770	A757,A760,A761,A763,A765,A769,B757,B758,B760,B761,B763,B769	5	TFF2_MOUSE,NPC2_MOUSE,LY6C2_MOUSE,SPA3K_MOUSE,1433F_MOUSE
364967	A751,A753,A758,A759,A767,A770,B751,B753,B759,B765,B769,B770	A757,A760,A761,A763,A765,A769,B757,B758,B760,B761,B763,B767	4	ESAM_MOUSE,SPA3K_MOUSE,1433F_MOUSE,SEM4B_MOUSE
364968	A751,A753,A758,A759,A767,A770,B751,B753,B759,B767,B769,B770	A757,A760,A761,A763,A765,A769,B757,B758,B760,B761,B763,B765	2	TFF2_MOUSE,1433F_MOUSE
364969	A751,A753,A758,A759,A767,A770,B751,B753,B760,B761,B763,B765	A757,A760,A761,A763,A765,A769,B757,B758,B759,B767,B769,B770	2	NPC2_MOUSE,GELS_MOUSE
364970	A751,A753,A758,A759,A767,A770,B751,B753,B760,B761,B763,B767	A757,A760,A761,A763,A765,A769,B757,B758,B759,B765,B769,B770	1	NPC2_MOUSE
364971	A751,A753,A758,A759,A767,A770,B751,B753,B760,B761,B763,B769	A757,A760,A761,A763,A765,A769,B757,B758,B759,B765,B767,B770	0
364972	A751,A753,A758,A759,A767,A770,B751,B753,B760,B761,B763,B770	A757,A760,A761,A763,A765,A769,B757,B758,B759,B765,B767,B769	0
364973	A751,A753,A758,A759,A767,A770,B751,B753,B760,B761,B765,B767	A757,A760,A761,A763,A765,A769,B757,B758,B759,B763,B769,B770	2	NPC2_MOUSE,VCAM1_MOUSE
364974	A751,A753,A758,A759,A767,A770,B751,B753,B760,B761,B765,B769	A757,A760,A761,A763,A765,A769,B757,B758,B759,B763,B767,B770	2	NPC2_MOUSE,ESAM_MOUSE
364975	A751,A753,A758,A759,A767,A770,B751,B753,B760,B761,B765,B770	A757,A760,A761,A763,A765,A769,B757,B758,B759,B763,B767,B769	5	NPC2_MOUSE,ESAM_MOUSE,LY6C2_MOUSE,SEM4B_MOUSE,VCAM1_MOUSE
364976	A751,A753,A758,A759,A767,A770,B751,B753,B760,B761,B767,B769	A757,A760,A761,A763,A765,A769,B757,B758,B759,B763,B765,B770	1	NPC2_MOUSE
364977	A751,A753,A758,A759,A767,A770,B751,B753,B760,B761,B767,B770	A757,A760,A761,A763,A765,A769,B757,B758,B759,B763,B765,B769	1	NPC2_MOUSE
364978	A751,A753,A758,A759,A767,A770,B751,B753,B760,B761,B769,B770	A757,A760,A761,A763,A765,A769,B757,B758,B759,B763,B765,B767	2	GPX3_MOUSE,SEM4B_MOUSE
364979	A751,A753,A758,A759,A767,A770,B751,B753,B760,B763,B765,B767	A757,A760,A761,A763,A765,A769,B757,B758,B759,B761,B769,B770	2	1433F_MOUSE,BGAL_MOUSE
364980	A751,A753,A758,A759,A767,A770,B751,B753,B760,B763,B765,B769	A757,A760,A761,A763,A765,A769,B757,B758,B759,B761,B767,B770	2	GPX3_MOUSE,SEM4B_MOUSE
364981	A751,A753,A758,A759,A767,A770,B751,B753,B760,B763,B765,B770	A757,A760,A761,A763,A765,A769,B757,B758,B759,B761,B767,B769	5	LY6C2_MOUSE,1433F_MOUSE,GPX3_MOUSE,SEM4B_MOUSE,GELS_MOUSE
364982	A751,A753,A758,A759,A767,A770,B751,B753,B760,B763,B767,B769	A757,A760,A761,A763,A765,A769,B757,B758,B759,B761,B765,B770	1	1433F_MOUSE
364983	A751,A753,A758,A759,A767,A770,B751,B753,B760,B763,B767,B770	A757,A760,A761,A763,A765,A769,B757,B758,B759,B761,B765,B769	3	1433F_MOUSE,BGAL_MOUSE,SEM4B_MOUSE
364984	A751,A753,A758,A759,A767,A770,B751,B753,B760,B763,B769,B770	A757,A760,A761,A763,A765,A769,B757,B758,B759,B761,B765,B767	5	1433F_MOUSE,GPX3_MOUSE,SEM4B_MOUSE,PDIA3_MOUSE,S10A6_MOUSE
364985	A751,A753,A758,A759,A767,A770,B751,B753,B760,B765,B767,B769	A757,A760,A761,A763,A765,A769,B757,B758,B759,B761,B763,B770	1	NPC2_MOUSE
364986	A751,A753,A758,A759,A767,A770,B751,B753,B760,B765,B767,B770	A757,A760,A761,A763,A765,A769,B757,B758,B759,B761,B763,B769	6	NPC2_MOUSE,LY6C2_MOUSE,1433F_MOUSE,GPX3_MOUSE,SEM4B_MOUSE,VCAM1_MOUSE
364987	A751,A753,A758,A759,A767,A770,B751,B753,B760,B765,B769,B770	A757,A760,A761,A763,A765,A769,B757,B758,B759,B761,B763,B767	6	ESAM_MOUSE,APOD_MOUSE,LY6C2_MOUSE,1433F_MOUSE,GPX3_MOUSE,SEM4B_MOUSE
364988	A751,A753,A758,A759,A767,A770,B751,B753,B760,B767,B769,B770	A757,A760,A761,A763,A765,A769,B757,B758,B759,B761,B763,B765	4	1433F_MOUSE,GPX3_MOUSE,SEM4B_MOUSE,MXRA8_MOUSE
364989	A751,A753,A758,A759,A767,A770,B751,B753,B761,B763,B765,B767	A757,A760,A761,A763,A765,A769,B757,B758,B759,B760,B769,B770	1	NPC2_MOUSE
364990	A751,A753,A758,A759,A767,A770,B751,B753,B761,B763,B765,B769	A757,A760,A761,A763,A765,A769,B757,B758,B759,B760,B767,B770	0
364991	A751,A753,A758,A759,A767,A770,B751,B753,B761,B763,B765,B770	A757,A760,A761,A763,A765,A769,B757,B758,B759,B760,B767,B769	1	LY6C2_MOUSE
364992	A751,A753,A758,A759,A767,A770,B751,B753,B761,B763,B767,B769	A757,A760,A761,A763,A765,A769,B757,B758,B759,B760,B765,B770	1	NPC2_MOUSE
364993	A751,A753,A758,A759,A767,A770,B751,B753,B761,B763,B767,B770	A757,A760,A761,A763,A765,A769,B757,B758,B759,B760,B765,B769	1	NPC2_MOUSE
364994	A751,A753,A758,A759,A767,A770,B751,B753,B761,B763,B769,B770	A757,A760,A761,A763,A765,A769,B757,B758,B759,B760,B765,B767	1	PDIA3_MOUSE
364995	A751,A753,A758,A759,A767,A770,B751,B753,B761,B765,B767,B769	A757,A760,A761,A763,A765,A769,B757,B758,B759,B760,B763,B770	1	NPC2_MOUSE
364996	A751,A753,A758,A759,A767,A770,B751,B753,B761,B765,B767,B770	A757,A760,A761,A763,A765,A769,B757,B758,B759,B760,B763,B769	2	NPC2_MOUSE,LY6C2_MOUSE
364997	A751,A753,A758,A759,A767,A770,B751,B753,B761,B765,B769,B770	A757,A760,A761,A763,A765,A769,B757,B758,B759,B760,B763,B767	5	NPC2_MOUSE,ESAM_MOUSE,APOD_MOUSE,LY6C2_MOUSE,PZP_MOUSE
364998	A751,A753,A758,A759,A767,A770,B751,B753,B761,B767,B769,B770	A757,A760,A761,A763,A765,A769,B757,B758,B759,B760,B763,B765	1	NPC2_MOUSE
364999	A751,A753,A758,A759,A767,A770,B751,B753,B763,B765,B767,B769	A757,A760,A761,A763,A765,A769,B757,B758,B759,B760,B761,B770	0
365000	A751,A753,A758,A759,A767,A770,B751,B753,B763,B765,B767,B770	A757,A760,A761,A763,A765,A769,B757,B758,B759,B760,B761,B769	2	LY6C2_MOUSE,1433F_MOUSE
365001	A751,A753,A758,A759,A767,A770,B751,B753,B763,B765,B769,B770	A757,A760,A761,A763,A765,A769,B757,B758,B759,B760,B761,B767	3	CD177_MOUSE,1433F_MOUSE,PDIA3_MOUSE
365002	A751,A753,A758,A759,A767,A770,B751,B753,B763,B767,B769,B770	A757,A760,A761,A763,A765,A769,B757,B758,B759,B760,B761,B765	3	1433F_MOUSE,PDIA3_MOUSE,MXRA8_MOUSE
365003	A751,A753,A758,A759,A767,A770,B751,B753,B765,B767,B769,B770	A757,A760,A761,A763,A765,A769,B757,B758,B759,B760,B761,B763	6	ESAM_MOUSE,APOD_MOUSE,LY6C2_MOUSE,SPA3K_MOUSE,1433F_MOUSE,MXRA8_MOUSE
365004	A751,A753,A758,A759,A767,A770,B751,B757,B758,B759,B760,B761	A757,A760,A761,A763,A765,A769,B753,B763,B765,B767,B769,B770	0
365005	A751,A753,A758,A759,A767,A770,B751,B757,B758,B759,B760,B763	A757,A760,A761,A763,A765,A769,B753,B761,B765,B767,B769,B770	0
365006	A751,A753,A758,A759,A767,A770,B751,B757,B758,B759,B760,B765	A757,A760,A761,A763,A765,A769,B753,B761,B763,B767,B769,B770	0
365007	A751,A753,A758,A759,A767,A770,B751,B757,B758,B759,B760,B767	A757,A760,A761,A763,A765,A769,B753,B761,B763,B765,B769,B770	0
365008	A751,A753,A758,A759,A767,A770,B751,B757,B758,B759,B760,B769	A757,A760,A761,A763,A765,A769,B753,B761,B763,B765,B767,B770	0
365009	A751,A753,A758,A759,A767,A770,B751,B757,B758,B759,B760,B770	A757,A760,A761,A763,A765,A769,B753,B761,B763,B765,B767,B769	3	CAD11_MOUSE,LAMP2_MOUSE,PPT1_MOUSE
365010	A751,A753,A758,A759,A767,A770,B751,B757,B758,B759,B761,B763	A757,A760,A761,A763,A765,A769,B753,B760,B765,B767,B769,B770	0
365011	A751,A753,A758,A759,A767,A770,B751,B757,B758,B759,B761,B765	A757,A760,A761,A763,A765,A769,B753,B760,B763,B767,B769,B770	0
365012	A751,A753,A758,A759,A767,A770,B751,B757,B758,B759,B761,B767	A757,A760,A761,A763,A765,A769,B753,B760,B763,B765,B769,B770	0
365013	A751,A753,A758,A759,A767,A770,B751,B757,B758,B759,B761,B769	A757,A760,A761,A763,A765,A769,B753,B760,B763,B765,B767,B770	0
365014	A751,A753,A758,A759,A767,A770,B751,B757,B758,B759,B761,B770	A757,A760,A761,A763,A765,A769,B753,B760,B763,B765,B767,B769	1	LAMP2_MOUSE
365015	A751,A753,A758,A759,A767,A770,B751,B757,B758,B759,B763,B765	A757,A760,A761,A763,A765,A769,B753,B760,B761,B767,B769,B770	0
365016	A751,A753,A758,A759,A767,A770,B751,B757,B758,B759,B763,B767	A757,A760,A761,A763,A765,A769,B753,B760,B761,B765,B769,B770	0
365017	A751,A753,A758,A759,A767,A770,B751,B757,B758,B759,B763,B769	A757,A760,A761,A763,A765,A769,B753,B760,B761,B765,B767,B770	0
365018	A751,A753,A758,A759,A767,A770,B751,B757,B758,B759,B763,B770	A757,A760,A761,A763,A765,A769,B753,B760,B761,B765,B767,B769	0
365019	A751,A753,A758,A759,A767,A770,B751,B757,B758,B759,B765,B767	A757,A760,A761,A763,A765,A769,B753,B760,B761,B763,B769,B770	0
365020	A751,A753,A758,A759,A767,A770,B751,B757,B758,B759,B765,B769	A757,A760,A761,A763,A765,A769,B753,B760,B761,B763,B767,B770	0
365021	A751,A753,A758,A759,A767,A770,B751,B757,B758,B759,B765,B770	A757,A760,A761,A763,A765,A769,B753,B760,B761,B763,B767,B769	1	LAMP2_MOUSE
365022	A751,A753,A758,A759,A767,A770,B751,B757,B758,B759,B767,B769	A757,A760,A761,A763,A765,A769,B753,B760,B761,B763,B765,B770	0
365023	A751,A753,A758,A759,A767,A770,B751,B757,B758,B759,B767,B770	A757,A760,A761,A763,A765,A769,B753,B760,B761,B763,B765,B769	2	CAD11_MOUSE,LAMP2_MOUSE
365024	A751,A753,A758,A759,A767,A770,B751,B757,B758,B759,B769,B770	A757,A760,A761,A763,A765,A769,B753,B760,B761,B763,B765,B767	1	LAMP2_MOUSE
365025	A751,A753,A758,A759,A767,A770,B751,B757,B758,B760,B761,B763	A757,A760,A761,A763,A765,A769,B753,B759,B765,B767,B769,B770	0
365026	A751,A753,A758,A759,A767,A770,B751,B757,B758,B760,B761,B765	A757,A760,A761,A763,A765,A769,B753,B759,B763,B767,B769,B770	0
365027	A751,A753,A758,A759,A767,A770,B751,B757,B758,B760,B761,B767	A757,A760,A761,A763,A765,A769,B753,B759,B763,B765,B769,B770	0
365028	A751,A753,A758,A759,A767,A770,B751,B757,B758,B760,B761,B769	A757,A760,A761,A763,A765,A769,B753,B759,B763,B765,B767,B770	0
365029	A751,A753,A758,A759,A767,A770,B751,B757,B758,B760,B761,B770	A757,A760,A761,A763,A765,A769,B753,B759,B763,B765,B767,B769	1	LAMP2_MOUSE
365030	A751,A753,A758,A759,A767,A770,B751,B757,B758,B760,B763,B765	A757,A760,A761,A763,A765,A769,B753,B759,B761,B767,B769,B770	0
365031	A751,A753,A758,A759,A767,A770,B751,B757,B758,B760,B763,B767	A757,A760,A761,A763,A765,A769,B753,B759,B761,B765,B769,B770	0
365032	A751,A753,A758,A759,A767,A770,B751,B757,B758,B760,B763,B769	A757,A760,A761,A763,A765,A769,B753,B759,B761,B765,B767,B770	0
365033	A751,A753,A758,A759,A767,A770,B751,B757,B758,B760,B763,B770	A757,A760,A761,A763,A765,A769,B753,B759,B761,B765,B767,B769	0
365034	A751,A753,A758,A759,A767,A770,B751,B757,B758,B760,B765,B767	A757,A760,A761,A763,A765,A769,B753,B759,B761,B763,B769,B770	0
365035	A751,A753,A758,A759,A767,A770,B751,B757,B758,B760,B765,B769	A757,A760,A761,A763,A765,A769,B753,B759,B761,B763,B767,B770	1	FA12_MOUSE
365036	A751,A753,A758,A759,A767,A770,B751,B757,B758,B760,B765,B770	A757,A760,A761,A763,A765,A769,B753,B759,B761,B763,B767,B769	0
365037	A751,A753,A758,A759,A767,A770,B751,B757,B758,B760,B767,B769	A757,A760,A761,A763,A765,A769,B753,B759,B761,B763,B765,B770	0
365038	A751,A753,A758,A759,A767,A770,B751,B757,B758,B760,B767,B770	A757,A760,A761,A763,A765,A769,B753,B759,B761,B763,B765,B769	2	CAD11_MOUSE,LIFR_MOUSE
365039	A751,A753,A758,A759,A767,A770,B751,B757,B758,B760,B769,B770	A757,A760,A761,A763,A765,A769,B753,B759,B761,B763,B765,B767	0
365040	A751,A753,A758,A759,A767,A770,B751,B757,B758,B761,B763,B765	A757,A760,A761,A763,A765,A769,B753,B759,B760,B767,B769,B770	0
365041	A751,A753,A758,A759,A767,A770,B751,B757,B758,B761,B763,B767	A757,A760,A761,A763,A765,A769,B753,B759,B760,B765,B769,B770	0
365042	A751,A753,A758,A759,A767,A770,B751,B757,B758,B761,B763,B769	A757,A760,A761,A763,A765,A769,B753,B759,B760,B765,B767,B770	0
365043	A751,A753,A758,A759,A767,A770,B751,B757,B758,B761,B763,B770	A757,A760,A761,A763,A765,A769,B753,B759,B760,B765,B767,B769	0
365044	A751,A753,A758,A759,A767,A770,B751,B757,B758,B761,B765,B767	A757,A760,A761,A763,A765,A769,B753,B759,B760,B763,B769,B770	0
365045	A751,A753,A758,A759,A767,A770,B751,B757,B758,B761,B765,B769	A757,A760,A761,A763,A765,A769,B753,B759,B760,B763,B767,B770	2	A1AG1_MOUSE,FA12_MOUSE
365046	A751,A753,A758,A759,A767,A770,B751,B757,B758,B761,B765,B770	A757,A760,A761,A763,A765,A769,B753,B759,B760,B763,B767,B769	1	ICOSL_MOUSE
365047	A751,A753,A758,A759,A767,A770,B751,B757,B758,B761,B767,B769	A757,A760,A761,A763,A765,A769,B753,B759,B760,B763,B765,B770	0
365048	A751,A753,A758,A759,A767,A770,B751,B757,B758,B761,B767,B770	A757,A760,A761,A763,A765,A769,B753,B759,B760,B763,B765,B769	0
365049	A751,A753,A758,A759,A767,A770,B751,B757,B758,B761,B769,B770	A757,A760,A761,A763,A765,A769,B753,B759,B760,B763,B765,B767	1	LAMP2_MOUSE
365050	A751,A753,A758,A759,A767,A770,B751,B757,B758,B763,B765,B767	A757,A760,A761,A763,A765,A769,B753,B759,B760,B761,B769,B770	0
365051	A751,A753,A758,A759,A767,A770,B751,B757,B758,B763,B765,B769	A757,A760,A761,A763,A765,A769,B753,B759,B760,B761,B767,B770	1	FA12_MOUSE
365052	A751,A753,A758,A759,A767,A770,B751,B757,B758,B763,B765,B770	A757,A760,A761,A763,A765,A769,B753,B759,B760,B761,B767,B769	0
365053	A751,A753,A758,A759,A767,A770,B751,B757,B758,B763,B767,B769	A757,A760,A761,A763,A765,A769,B753,B759,B760,B761,B765,B770	0
365054	A751,A753,A758,A759,A767,A770,B751,B757,B758,B763,B767,B770	A757,A760,A761,A763,A765,A769,B753,B759,B760,B761,B765,B769	0
365055	A751,A753,A758,A759,A767,A770,B751,B757,B758,B763,B769,B770	A757,A760,A761,A763,A765,A769,B753,B759,B760,B761,B765,B767	1	PDIA3_MOUSE
365056	A751,A753,A758,A759,A767,A770,B751,B757,B758,B765,B767,B769	A757,A760,A761,A763,A765,A769,B753,B759,B760,B761,B763,B770	0
365057	A751,A753,A758,A759,A767,A770,B751,B757,B758,B765,B767,B770	A757,A760,A761,A763,A765,A769,B753,B759,B760,B761,B763,B769	3	LIFR_MOUSE,SPR1A_MOUSE,CAMP_MOUSE
365058	A751,A753,A758,A759,A767,A770,B751,B757,B758,B765,B769,B770	A757,A760,A761,A763,A765,A769,B753,B759,B760,B761,B763,B767	1	MXRA8_MOUSE
365059	A751,A753,A758,A759,A767,A770,B751,B757,B758,B767,B769,B770	A757,A760,A761,A763,A765,A769,B753,B759,B760,B761,B763,B765	2	LIFR_MOUSE,MXRA8_MOUSE
365060	A751,A753,A758,A759,A767,A770,B751,B757,B759,B760,B761,B763	A757,A760,A761,A763,A765,A769,B753,B758,B765,B767,B769,B770	0
365061	A751,A753,A758,A759,A767,A770,B751,B757,B759,B760,B761,B765	A757,A760,A761,A763,A765,A769,B753,B758,B763,B767,B769,B770	0
365062	A751,A753,A758,A759,A767,A770,B751,B757,B759,B760,B761,B767	A757,A760,A761,A763,A765,A769,B753,B758,B763,B765,B769,B770	1	NPC2_MOUSE
365063	A751,A753,A758,A759,A767,A770,B751,B757,B759,B760,B761,B769	A757,A760,A761,A763,A765,A769,B753,B758,B763,B765,B767,B770	0
365064	A751,A753,A758,A759,A767,A770,B751,B757,B759,B760,B761,B770	A757,A760,A761,A763,A765,A769,B753,B758,B763,B765,B767,B769	1	LAMP2_MOUSE
365065	A751,A753,A758,A759,A767,A770,B751,B757,B759,B760,B763,B765	A757,A760,A761,A763,A765,A769,B753,B758,B761,B767,B769,B770	0
365066	A751,A753,A758,A759,A767,A770,B751,B757,B759,B760,B763,B767	A757,A760,A761,A763,A765,A769,B753,B758,B761,B765,B769,B770	0
365067	A751,A753,A758,A759,A767,A770,B751,B757,B759,B760,B763,B769	A757,A760,A761,A763,A765,A769,B753,B758,B761,B765,B767,B770	0
365068	A751,A753,A758,A759,A767,A770,B751,B757,B759,B760,B763,B770	A757,A760,A761,A763,A765,A769,B753,B758,B761,B765,B767,B769	0
365069	A751,A753,A758,A759,A767,A770,B751,B757,B759,B760,B765,B767	A757,A760,A761,A763,A765,A769,B753,B758,B761,B763,B769,B770	0
365070	A751,A753,A758,A759,A767,A770,B751,B757,B759,B760,B765,B769	A757,A760,A761,A763,A765,A769,B753,B758,B761,B763,B767,B770	0
365071	A751,A753,A758,A759,A767,A770,B751,B757,B759,B760,B765,B770	A757,A760,A761,A763,A765,A769,B753,B758,B761,B763,B767,B769	1	LAMP2_MOUSE
365072	A751,A753,A758,A759,A767,A770,B751,B757,B759,B760,B767,B769	A757,A760,A761,A763,A765,A769,B753,B758,B761,B763,B765,B770	0
365073	A751,A753,A758,A759,A767,A770,B751,B757,B759,B760,B767,B770	A757,A760,A761,A763,A765,A769,B753,B758,B761,B763,B765,B769	1	LAMP2_MOUSE
365074	A751,A753,A758,A759,A767,A770,B751,B757,B759,B760,B769,B770	A757,A760,A761,A763,A765,A769,B753,B758,B761,B763,B765,B767	1	LAMP2_MOUSE
365075	A751,A753,A758,A759,A767,A770,B751,B757,B759,B761,B763,B765	A757,A760,A761,A763,A765,A769,B753,B758,B760,B767,B769,B770	0
365076	A751,A753,A758,A759,A767,A770,B751,B757,B759,B761,B763,B767	A757,A760,A761,A763,A765,A769,B753,B758,B760,B765,B769,B770	0
365077	A751,A753,A758,A759,A767,A770,B751,B757,B759,B761,B763,B769	A757,A760,A761,A763,A765,A769,B753,B758,B760,B765,B767,B770	0
365078	A751,A753,A758,A759,A767,A770,B751,B757,B759,B761,B763,B770	A757,A760,A761,A763,A765,A769,B753,B758,B760,B765,B767,B769	0
365079	A751,A753,A758,A759,A767,A770,B751,B757,B759,B761,B765,B767	A757,A760,A761,A763,A765,A769,B753,B758,B760,B763,B769,B770	1	NPC2_MOUSE
365080	A751,A753,A758,A759,A767,A770,B751,B757,B759,B761,B765,B769	A757,A760,A761,A763,A765,A769,B753,B758,B760,B763,B767,B770	0
365081	A751,A753,A758,A759,A767,A770,B751,B757,B759,B761,B765,B770	A757,A760,A761,A763,A765,A769,B753,B758,B760,B763,B767,B769	1	LAMP2_MOUSE
365082	A751,A753,A758,A759,A767,A770,B751,B757,B759,B761,B767,B769	A757,A760,A761,A763,A765,A769,B753,B758,B760,B763,B765,B770	0
365083	A751,A753,A758,A759,A767,A770,B751,B757,B759,B761,B767,B770	A757,A760,A761,A763,A765,A769,B753,B758,B760,B763,B765,B769	1	LAMP2_MOUSE
365084	A751,A753,A758,A759,A767,A770,B751,B757,B759,B761,B769,B770	A757,A760,A761,A763,A765,A769,B753,B758,B760,B763,B765,B767	1	LAMP2_MOUSE
365085	A751,A753,A758,A759,A767,A770,B751,B757,B759,B763,B765,B767	A757,A760,A761,A763,A765,A769,B753,B758,B760,B761,B769,B770	0
365086	A751,A753,A758,A759,A767,A770,B751,B757,B759,B763,B765,B769	A757,A760,A761,A763,A765,A769,B753,B758,B760,B761,B767,B770	0
365087	A751,A753,A758,A759,A767,A770,B751,B757,B759,B763,B765,B770	A757,A760,A761,A763,A765,A769,B753,B758,B760,B761,B767,B769	0
365088	A751,A753,A758,A759,A767,A770,B751,B757,B759,B763,B767,B769	A757,A760,A761,A763,A765,A769,B753,B758,B760,B761,B765,B770	0
365089	A751,A753,A758,A759,A767,A770,B751,B757,B759,B763,B767,B770	A757,A760,A761,A763,A765,A769,B753,B758,B760,B761,B765,B769	0
365090	A751,A753,A758,A759,A767,A770,B751,B757,B759,B763,B769,B770	A757,A760,A761,A763,A765,A769,B753,B758,B760,B761,B765,B767	0
365091	A751,A753,A758,A759,A767,A770,B751,B757,B759,B765,B767,B769	A757,A760,A761,A763,A765,A769,B753,B758,B760,B761,B763,B770	0
365092	A751,A753,A758,A759,A767,A770,B751,B757,B759,B765,B767,B770	A757,A760,A761,A763,A765,A769,B753,B758,B760,B761,B763,B769	2	TFF2_MOUSE,LAMP2_MOUSE
365093	A751,A753,A758,A759,A767,A770,B751,B757,B759,B765,B769,B770	A757,A760,A761,A763,A765,A769,B753,B758,B760,B761,B763,B767	4	ESAM_MOUSE,SPA3K_MOUSE,LAMP2_MOUSE,MXRA8_MOUSE
365094	A751,A753,A758,A759,A767,A770,B751,B757,B759,B767,B769,B770	A757,A760,A761,A763,A765,A769,B753,B758,B760,B761,B763,B765	2	LAMP2_MOUSE,MXRA8_MOUSE
365095	A751,A753,A758,A759,A767,A770,B751,B757,B760,B761,B763,B765	A757,A760,A761,A763,A765,A769,B753,B758,B759,B767,B769,B770	0
365096	A751,A753,A758,A759,A767,A770,B751,B757,B760,B761,B763,B767	A757,A760,A761,A763,A765,A769,B753,B758,B759,B765,B769,B770	0
365097	A751,A753,A758,A759,A767,A770,B751,B757,B760,B761,B763,B769	A757,A760,A761,A763,A765,A769,B753,B758,B759,B765,B767,B770	0
365098	A751,A753,A758,A759,A767,A770,B751,B757,B760,B761,B763,B770	A757,A760,A761,A763,A765,A769,B753,B758,B759,B765,B767,B769	0
365099	A751,A753,A758,A759,A767,A770,B751,B757,B760,B761,B765,B767	A757,A760,A761,A763,A765,A769,B753,B758,B759,B763,B769,B770	2	NPC2_MOUSE,VCAM1_MOUSE
365100	A751,A753,A758,A759,A767,A770,B751,B757,B760,B761,B765,B769	A757,A760,A761,A763,A765,A769,B753,B758,B759,B763,B767,B770	0
365101	A751,A753,A758,A759,A767,A770,B751,B757,B760,B761,B765,B770	A757,A760,A761,A763,A765,A769,B753,B758,B759,B763,B767,B769	2	LY6C2_MOUSE,VCAM1_MOUSE
365102	A751,A753,A758,A759,A767,A770,B751,B757,B760,B761,B767,B769	A757,A760,A761,A763,A765,A769,B753,B758,B759,B763,B765,B770	0
365103	A751,A753,A758,A759,A767,A770,B751,B757,B760,B761,B767,B770	A757,A760,A761,A763,A765,A769,B753,B758,B759,B763,B765,B769	0
365104	A751,A753,A758,A759,A767,A770,B751,B757,B760,B761,B769,B770	A757,A760,A761,A763,A765,A769,B753,B758,B759,B763,B765,B767	1	LAMP2_MOUSE
365105	A751,A753,A758,A759,A767,A770,B751,B757,B760,B763,B765,B767	A757,A760,A761,A763,A765,A769,B753,B758,B759,B761,B769,B770	0
365106	A751,A753,A758,A759,A767,A770,B751,B757,B760,B763,B765,B769	A757,A760,A761,A763,A765,A769,B753,B758,B759,B761,B767,B770	0
365107	A751,A753,A758,A759,A767,A770,B751,B757,B760,B763,B765,B770	A757,A760,A761,A763,A765,A769,B753,B758,B759,B761,B767,B769	0
365108	A751,A753,A758,A759,A767,A770,B751,B757,B760,B763,B767,B769	A757,A760,A761,A763,A765,A769,B753,B758,B759,B761,B765,B770	0
365109	A751,A753,A758,A759,A767,A770,B751,B757,B760,B763,B767,B770	A757,A760,A761,A763,A765,A769,B753,B758,B759,B761,B765,B769	0
365110	A751,A753,A758,A759,A767,A770,B751,B757,B760,B763,B769,B770	A757,A760,A761,A763,A765,A769,B753,B758,B759,B761,B765,B767	1	MXRA8_MOUSE
365111	A751,A753,A758,A759,A767,A770,B751,B757,B760,B765,B767,B769	A757,A760,A761,A763,A765,A769,B753,B758,B759,B761,B763,B770	0
365112	A751,A753,A758,A759,A767,A770,B751,B757,B760,B765,B767,B770	A757,A760,A761,A763,A765,A769,B753,B758,B759,B761,B763,B769	0
365113	A751,A753,A758,A759,A767,A770,B751,B757,B760,B765,B769,B770	A757,A760,A761,A763,A765,A769,B753,B758,B759,B761,B763,B767	1	MXRA8_MOUSE
365114	A751,A753,A758,A759,A767,A770,B751,B757,B760,B767,B769,B770	A757,A760,A761,A763,A765,A769,B753,B758,B759,B761,B763,B765	1	MXRA8_MOUSE
365115	A751,A753,A758,A759,A767,A770,B751,B757,B761,B763,B765,B767	A757,A760,A761,A763,A765,A769,B753,B758,B759,B760,B769,B770	0
365116	A751,A753,A758,A759,A767,A770,B751,B757,B761,B763,B765,B769	A757,A760,A761,A763,A765,A769,B753,B758,B759,B760,B767,B770	0
365117	A751,A753,A758,A759,A767,A770,B751,B757,B761,B763,B765,B770	A757,A760,A761,A763,A765,A769,B753,B758,B759,B760,B767,B769	0
365118	A751,A753,A758,A759,A767,A770,B751,B757,B761,B763,B767,B769	A757,A760,A761,A763,A765,A769,B753,B758,B759,B760,B765,B770	0
365119	A751,A753,A758,A759,A767,A770,B751,B757,B761,B763,B767,B770	A757,A760,A761,A763,A765,A769,B753,B758,B759,B760,B765,B769	0
365120	A751,A753,A758,A759,A767,A770,B751,B757,B761,B763,B769,B770	A757,A760,A761,A763,A765,A769,B753,B758,B759,B760,B765,B767	0
365121	A751,A753,A758,A759,A767,A770,B751,B757,B761,B765,B767,B769	A757,A760,A761,A763,A765,A769,B753,B758,B759,B760,B763,B770	1	NPC2_MOUSE
365122	A751,A753,A758,A759,A767,A770,B751,B757,B761,B765,B767,B770	A757,A760,A761,A763,A765,A769,B753,B758,B759,B760,B763,B769	0
365123	A751,A753,A758,A759,A767,A770,B751,B757,B761,B765,B769,B770	A757,A760,A761,A763,A765,A769,B753,B758,B759,B760,B763,B767	3	ESAM_MOUSE,PZP_MOUSE,MXRA8_MOUSE
365124	A751,A753,A758,A759,A767,A770,B751,B757,B761,B767,B769,B770	A757,A760,A761,A763,A765,A769,B753,B758,B759,B760,B763,B765	1	MXRA8_MOUSE
365125	A751,A753,A758,A759,A767,A770,B751,B757,B763,B765,B767,B769	A757,A760,A761,A763,A765,A769,B753,B758,B759,B760,B761,B770	1	MXRA8_MOUSE
365126	A751,A753,A758,A759,A767,A770,B751,B757,B763,B765,B767,B770	A757,A760,A761,A763,A765,A769,B753,B758,B759,B760,B761,B769	1	MXRA8_MOUSE
365127	A751,A753,A758,A759,A767,A770,B751,B757,B763,B765,B769,B770	A757,A760,A761,A763,A765,A769,B753,B758,B759,B760,B761,B767	2	PDIA3_MOUSE,MXRA8_MOUSE
365128	A751,A753,A758,A759,A767,A770,B751,B757,B763,B767,B769,B770	A757,A760,A761,A763,A765,A769,B753,B758,B759,B760,B761,B765	1	MXRA8_MOUSE
365129	A751,A753,A758,A759,A767,A770,B751,B757,B765,B767,B769,B770	A757,A760,A761,A763,A765,A769,B753,B758,B759,B760,B761,B763	2	SPA3K_MOUSE,MXRA8_MOUSE
365130	A751,A753,A758,A759,A767,A770,B751,B758,B759,B760,B761,B763	A757,A760,A761,A763,A765,A769,B753,B757,B765,B767,B769,B770	0
365131	A751,A753,A758,A759,A767,A770,B751,B758,B759,B760,B761,B765	A757,A760,A761,A763,A765,A769,B753,B757,B763,B767,B769,B770	0
365132	A751,A753,A758,A759,A767,A770,B751,B758,B759,B760,B761,B767	A757,A760,A761,A763,A765,A769,B753,B757,B763,B765,B769,B770	0
365133	A751,A753,A758,A759,A767,A770,B751,B758,B759,B760,B761,B769	A757,A760,A761,A763,A765,A769,B753,B757,B763,B765,B767,B770	0
365134	A751,A753,A758,A759,A767,A770,B751,B758,B759,B760,B761,B770	A757,A760,A761,A763,A765,A769,B753,B757,B763,B765,B767,B769	1	LAMP2_MOUSE
365135	A751,A753,A758,A759,A767,A770,B751,B758,B759,B760,B763,B765	A757,A760,A761,A763,A765,A769,B753,B757,B761,B767,B769,B770	0
365136	A751,A753,A758,A759,A767,A770,B751,B758,B759,B760,B763,B767	A757,A760,A761,A763,A765,A769,B753,B757,B761,B765,B769,B770	0
365137	A751,A753,A758,A759,A767,A770,B751,B758,B759,B760,B763,B769	A757,A760,A761,A763,A765,A769,B753,B757,B761,B765,B767,B770	0
365138	A751,A753,A758,A759,A767,A770,B751,B758,B759,B760,B763,B770	A757,A760,A761,A763,A765,A769,B753,B757,B761,B765,B767,B769	0
365139	A751,A753,A758,A759,A767,A770,B751,B758,B759,B760,B765,B767	A757,A760,A761,A763,A765,A769,B753,B757,B761,B763,B769,B770	0
365140	A751,A753,A758,A759,A767,A770,B751,B758,B759,B760,B765,B769	A757,A760,A761,A763,A765,A769,B753,B757,B761,B763,B767,B770	0
365141	A751,A753,A758,A759,A767,A770,B751,B758,B759,B760,B765,B770	A757,A760,A761,A763,A765,A769,B753,B757,B761,B763,B767,B769	1	LY6C2_MOUSE
365142	A751,A753,A758,A759,A767,A770,B751,B758,B759,B760,B767,B769	A757,A760,A761,A763,A765,A769,B753,B757,B761,B763,B765,B770	0
365143	A751,A753,A758,A759,A767,A770,B751,B758,B759,B760,B767,B770	A757,A760,A761,A763,A765,A769,B753,B757,B761,B763,B765,B769	0
365144	A751,A753,A758,A759,A767,A770,B751,B758,B759,B760,B769,B770	A757,A760,A761,A763,A765,A769,B753,B757,B761,B763,B765,B767	0
365145	A751,A753,A758,A759,A767,A770,B751,B758,B759,B761,B763,B765	A757,A760,A761,A763,A765,A769,B753,B757,B760,B767,B769,B770	0
365146	A751,A753,A758,A759,A767,A770,B751,B758,B759,B761,B763,B767	A757,A760,A761,A763,A765,A769,B753,B757,B760,B765,B769,B770	0
365147	A751,A753,A758,A759,A767,A770,B751,B758,B759,B761,B763,B769	A757,A760,A761,A763,A765,A769,B753,B757,B760,B765,B767,B770	0
365148	A751,A753,A758,A759,A767,A770,B751,B758,B759,B761,B763,B770	A757,A760,A761,A763,A765,A769,B753,B757,B760,B765,B767,B769	0
365149	A751,A753,A758,A759,A767,A770,B751,B758,B759,B761,B765,B767	A757,A760,A761,A763,A765,A769,B753,B757,B760,B763,B769,B770	0
365150	A751,A753,A758,A759,A767,A770,B751,B758,B759,B761,B765,B769	A757,A760,A761,A763,A765,A769,B753,B757,B760,B763,B767,B770	0
365151	A751,A753,A758,A759,A767,A770,B751,B758,B759,B761,B765,B770	A757,A760,A761,A763,A765,A769,B753,B757,B760,B763,B767,B769	1	LY6C2_MOUSE
365152	A751,A753,A758,A759,A767,A770,B751,B758,B759,B761,B767,B769	A757,A760,A761,A763,A765,A769,B753,B757,B760,B763,B765,B770	0
365153	A751,A753,A758,A759,A767,A770,B751,B758,B759,B761,B767,B770	A757,A760,A761,A763,A765,A769,B753,B757,B760,B763,B765,B769	0
365154	A751,A753,A758,A759,A767,A770,B751,B758,B759,B761,B769,B770	A757,A760,A761,A763,A765,A769,B753,B757,B760,B763,B765,B767	1	LAMP2_MOUSE
365155	A751,A753,A758,A759,A767,A770,B751,B758,B759,B763,B765,B767	A757,A760,A761,A763,A765,A769,B753,B757,B760,B761,B769,B770	0
365156	A751,A753,A758,A759,A767,A770,B751,B758,B759,B763,B765,B769	A757,A760,A761,A763,A765,A769,B753,B757,B760,B761,B767,B770	0
365157	A751,A753,A758,A759,A767,A770,B751,B758,B759,B763,B765,B770	A757,A760,A761,A763,A765,A769,B753,B757,B760,B761,B767,B769	0
365158	A751,A753,A758,A759,A767,A770,B751,B758,B759,B763,B767,B769	A757,A760,A761,A763,A765,A769,B753,B757,B760,B761,B765,B770	0
365159	A751,A753,A758,A759,A767,A770,B751,B758,B759,B763,B767,B770	A757,A760,A761,A763,A765,A769,B753,B757,B760,B761,B765,B769	0
365160	A751,A753,A758,A759,A767,A770,B751,B758,B759,B763,B769,B770	A757,A760,A761,A763,A765,A769,B753,B757,B760,B761,B765,B767	0
365161	A751,A753,A758,A759,A767,A770,B751,B758,B759,B765,B767,B769	A757,A760,A761,A763,A765,A769,B753,B757,B760,B761,B763,B770	0
365162	A751,A753,A758,A759,A767,A770,B751,B758,B759,B765,B767,B770	A757,A760,A761,A763,A765,A769,B753,B757,B760,B761,B763,B769	2	LY6C2_MOUSE,SPR1A_MOUSE
365163	A751,A753,A758,A759,A767,A770,B751,B758,B759,B765,B769,B770	A757,A760,A761,A763,A765,A769,B753,B757,B760,B761,B763,B767	0
365164	A751,A753,A758,A759,A767,A770,B751,B758,B759,B767,B769,B770	A757,A760,A761,A763,A765,A769,B753,B757,B760,B761,B763,B765	0
365165	A751,A753,A758,A759,A767,A770,B751,B758,B760,B761,B763,B765	A757,A760,A761,A763,A765,A769,B753,B757,B759,B767,B769,B770	0
365166	A751,A753,A758,A759,A767,A770,B751,B758,B760,B761,B763,B767	A757,A760,A761,A763,A765,A769,B753,B757,B759,B765,B769,B770	0
365167	A751,A753,A758,A759,A767,A770,B751,B758,B760,B761,B763,B769	A757,A760,A761,A763,A765,A769,B753,B757,B759,B765,B767,B770	0
365168	A751,A753,A758,A759,A767,A770,B751,B758,B760,B761,B763,B770	A757,A760,A761,A763,A765,A769,B753,B757,B759,B765,B767,B769	0
365169	A751,A753,A758,A759,A767,A770,B751,B758,B760,B761,B765,B767	A757,A760,A761,A763,A765,A769,B753,B757,B759,B763,B769,B770	0
365170	A751,A753,A758,A759,A767,A770,B751,B758,B760,B761,B765,B769	A757,A760,A761,A763,A765,A769,B753,B757,B759,B763,B767,B770	0
365171	A751,A753,A758,A759,A767,A770,B751,B758,B760,B761,B765,B770	A757,A760,A761,A763,A765,A769,B753,B757,B759,B763,B767,B769	1	LY6C2_MOUSE
365172	A751,A753,A758,A759,A767,A770,B751,B758,B760,B761,B767,B769	A757,A760,A761,A763,A765,A769,B753,B757,B759,B763,B765,B770	0
365173	A751,A753,A758,A759,A767,A770,B751,B758,B760,B761,B767,B770	A757,A760,A761,A763,A765,A769,B753,B757,B759,B763,B765,B769	0
365174	A751,A753,A758,A759,A767,A770,B751,B758,B760,B761,B769,B770	A757,A760,A761,A763,A765,A769,B753,B757,B759,B763,B765,B767	0
365175	A751,A753,A758,A759,A767,A770,B751,B758,B760,B763,B765,B767	A757,A760,A761,A763,A765,A769,B753,B757,B759,B761,B769,B770	0
365176	A751,A753,A758,A759,A767,A770,B751,B758,B760,B763,B765,B769	A757,A760,A761,A763,A765,A769,B753,B757,B759,B761,B767,B770	0
365177	A751,A753,A758,A759,A767,A770,B751,B758,B760,B763,B765,B770	A757,A760,A761,A763,A765,A769,B753,B757,B759,B761,B767,B769	1	LY6C2_MOUSE
365178	A751,A753,A758,A759,A767,A770,B751,B758,B760,B763,B767,B769	A757,A760,A761,A763,A765,A769,B753,B757,B759,B761,B765,B770	0
365179	A751,A753,A758,A759,A767,A770,B751,B758,B760,B763,B767,B770	A757,A760,A761,A763,A765,A769,B753,B757,B759,B761,B765,B769	0
365180	A751,A753,A758,A759,A767,A770,B751,B758,B760,B763,B769,B770	A757,A760,A761,A763,A765,A769,B753,B757,B759,B761,B765,B767	0
365181	A751,A753,A758,A759,A767,A770,B751,B758,B760,B765,B767,B769	A757,A760,A761,A763,A765,A769,B753,B757,B759,B761,B763,B770	0
365182	A751,A753,A758,A759,A767,A770,B751,B758,B760,B765,B767,B770	A757,A760,A761,A763,A765,A769,B753,B757,B759,B761,B763,B769	2	LY6C2_MOUSE,LIFR_MOUSE
365183	A751,A753,A758,A759,A767,A770,B751,B758,B760,B765,B769,B770	A757,A760,A761,A763,A765,A769,B753,B757,B759,B761,B763,B767	1	LY6C2_MOUSE
365184	A751,A753,A758,A759,A767,A770,B751,B758,B760,B767,B769,B770	A757,A760,A761,A763,A765,A769,B753,B757,B759,B761,B763,B765	1	LIFR_MOUSE
365185	A751,A753,A758,A759,A767,A770,B751,B758,B761,B763,B765,B767	A757,A760,A761,A763,A765,A769,B753,B757,B759,B760,B769,B770	0
365186	A751,A753,A758,A759,A767,A770,B751,B758,B761,B763,B765,B769	A757,A760,A761,A763,A765,A769,B753,B757,B759,B760,B767,B770	0
365187	A751,A753,A758,A759,A767,A770,B751,B758,B761,B763,B765,B770	A757,A760,A761,A763,A765,A769,B753,B757,B759,B760,B767,B769	1	LY6C2_MOUSE
365188	A751,A753,A758,A759,A767,A770,B751,B758,B761,B763,B767,B769	A757,A760,A761,A763,A765,A769,B753,B757,B759,B760,B765,B770	0
365189	A751,A753,A758,A759,A767,A770,B751,B758,B761,B763,B767,B770	A757,A760,A761,A763,A765,A769,B753,B757,B759,B760,B765,B769	0
365190	A751,A753,A758,A759,A767,A770,B751,B758,B761,B763,B769,B770	A757,A760,A761,A763,A765,A769,B753,B757,B759,B760,B765,B767	0
365191	A751,A753,A758,A759,A767,A770,B751,B758,B761,B765,B767,B769	A757,A760,A761,A763,A765,A769,B753,B757,B759,B760,B763,B770	0
365192	A751,A753,A758,A759,A767,A770,B751,B758,B761,B765,B767,B770	A757,A760,A761,A763,A765,A769,B753,B757,B759,B760,B763,B769	1	LY6C2_MOUSE
365193	A751,A753,A758,A759,A767,A770,B751,B758,B761,B765,B769,B770	A757,A760,A761,A763,A765,A769,B753,B757,B759,B760,B763,B767	2	LY6C2_MOUSE,PZP_MOUSE
365194	A751,A753,A758,A759,A767,A770,B751,B758,B761,B767,B769,B770	A757,A760,A761,A763,A765,A769,B753,B757,B759,B760,B763,B765	0
365195	A751,A753,A758,A759,A767,A770,B751,B758,B763,B765,B767,B769	A757,A760,A761,A763,A765,A769,B753,B757,B759,B760,B761,B770	1	MUP20_MOUSE
365196	A751,A753,A758,A759,A767,A770,B751,B758,B763,B765,B767,B770	A757,A760,A761,A763,A765,A769,B753,B757,B759,B760,B761,B769	3	LY6C2_MOUSE,MUP5_MOUSE,MUP20_MOUSE
365197	A751,A753,A758,A759,A767,A770,B751,B758,B763,B765,B769,B770	A757,A760,A761,A763,A765,A769,B753,B757,B759,B760,B761,B767	3	CD177_MOUSE,PDIA3_MOUSE,MUP20_MOUSE
365198	A751,A753,A758,A759,A767,A770,B751,B758,B763,B767,B769,B770	A757,A760,A761,A763,A765,A769,B753,B757,B759,B760,B761,B765	1	MUP20_MOUSE
365199	A751,A753,A758,A759,A767,A770,B751,B758,B765,B767,B769,B770	A757,A760,A761,A763,A765,A769,B753,B757,B759,B760,B761,B763	5	LY6C2_MOUSE,LIFR_MOUSE,CAMP_MOUSE,MXRA8_MOUSE,MUP20_MOUSE
365200	A751,A753,A758,A759,A767,A770,B751,B759,B760,B761,B763,B765	A757,A760,A761,A763,A765,A769,B753,B757,B758,B767,B769,B770	0
365201	A751,A753,A758,A759,A767,A770,B751,B759,B760,B761,B763,B767	A757,A760,A761,A763,A765,A769,B753,B757,B758,B765,B769,B770	0
365202	A751,A753,A758,A759,A767,A770,B751,B759,B760,B761,B763,B769	A757,A760,A761,A763,A765,A769,B753,B757,B758,B765,B767,B770	0
365203	A751,A753,A758,A759,A767,A770,B751,B759,B760,B761,B763,B770	A757,A760,A761,A763,A765,A769,B753,B757,B758,B765,B767,B769	0
365204	A751,A753,A758,A759,A767,A770,B751,B759,B760,B761,B765,B767	A757,A760,A761,A763,A765,A769,B753,B757,B758,B763,B769,B770	1	NPC2_MOUSE
365205	A751,A753,A758,A759,A767,A770,B751,B759,B760,B761,B765,B769	A757,A760,A761,A763,A765,A769,B753,B757,B758,B763,B767,B770	0
365206	A751,A753,A758,A759,A767,A770,B751,B759,B760,B761,B765,B770	A757,A760,A761,A763,A765,A769,B753,B757,B758,B763,B767,B769	1	LY6C2_MOUSE
365207	A751,A753,A758,A759,A767,A770,B751,B759,B760,B761,B767,B769	A757,A760,A761,A763,A765,A769,B753,B757,B758,B763,B765,B770	0
365208	A751,A753,A758,A759,A767,A770,B751,B759,B760,B761,B767,B770	A757,A760,A761,A763,A765,A769,B753,B757,B758,B763,B765,B769	0
365209	A751,A753,A758,A759,A767,A770,B751,B759,B760,B761,B769,B770	A757,A760,A761,A763,A765,A769,B753,B757,B758,B763,B765,B767	1	LAMP2_MOUSE
365210	A751,A753,A758,A759,A767,A770,B751,B759,B760,B763,B765,B767	A757,A760,A761,A763,A765,A769,B753,B757,B758,B761,B769,B770	0
365211	A751,A753,A758,A759,A767,A770,B751,B759,B760,B763,B765,B769	A757,A760,A761,A763,A765,A769,B753,B757,B758,B761,B767,B770	0
365212	A751,A753,A758,A759,A767,A770,B751,B759,B760,B763,B765,B770	A757,A760,A761,A763,A765,A769,B753,B757,B758,B761,B767,B769	1	LY6C2_MOUSE
365213	A751,A753,A758,A759,A767,A770,B751,B759,B760,B763,B767,B769	A757,A760,A761,A763,A765,A769,B753,B757,B758,B761,B765,B770	0
365214	A751,A753,A758,A759,A767,A770,B751,B759,B760,B763,B767,B770	A757,A760,A761,A763,A765,A769,B753,B757,B758,B761,B765,B769	0
365215	A751,A753,A758,A759,A767,A770,B751,B759,B760,B763,B769,B770	A757,A760,A761,A763,A765,A769,B753,B757,B758,B761,B765,B767	0
365216	A751,A753,A758,A759,A767,A770,B751,B759,B760,B765,B767,B769	A757,A760,A761,A763,A765,A769,B753,B757,B758,B761,B763,B770	0
365217	A751,A753,A758,A759,A767,A770,B751,B759,B760,B765,B767,B770	A757,A760,A761,A763,A765,A769,B753,B757,B758,B761,B763,B769	1	LY6C2_MOUSE
365218	A751,A753,A758,A759,A767,A770,B751,B759,B760,B765,B769,B770	A757,A760,A761,A763,A765,A769,B753,B757,B758,B761,B763,B767	1	LY6C2_MOUSE
365219	A751,A753,A758,A759,A767,A770,B751,B759,B760,B767,B769,B770	A757,A760,A761,A763,A765,A769,B753,B757,B758,B761,B763,B765	0
365220	A751,A753,A758,A759,A767,A770,B751,B759,B761,B763,B765,B767	A757,A760,A761,A763,A765,A769,B753,B757,B758,B760,B769,B770	0
365221	A751,A753,A758,A759,A767,A770,B751,B759,B761,B763,B765,B769	A757,A760,A761,A763,A765,A769,B753,B757,B758,B760,B767,B770	0
365222	A751,A753,A758,A759,A767,A770,B751,B759,B761,B763,B765,B770	A757,A760,A761,A763,A765,A769,B753,B757,B758,B760,B767,B769	1	LY6C2_MOUSE
365223	A751,A753,A758,A759,A767,A770,B751,B759,B761,B763,B767,B769	A757,A760,A761,A763,A765,A769,B753,B757,B758,B760,B765,B770	0
365224	A751,A753,A758,A759,A767,A770,B751,B759,B761,B763,B767,B770	A757,A760,A761,A763,A765,A769,B753,B757,B758,B760,B765,B769	0
365225	A751,A753,A758,A759,A767,A770,B751,B759,B761,B763,B769,B770	A757,A760,A761,A763,A765,A769,B753,B757,B758,B760,B765,B767	0
365226	A751,A753,A758,A759,A767,A770,B751,B759,B761,B765,B767,B769	A757,A760,A761,A763,A765,A769,B753,B757,B758,B760,B763,B770	0
365227	A751,A753,A758,A759,A767,A770,B751,B759,B761,B765,B767,B770	A757,A760,A761,A763,A765,A769,B753,B757,B758,B760,B763,B769	1	LY6C2_MOUSE
365228	A751,A753,A758,A759,A767,A770,B751,B759,B761,B765,B769,B770	A757,A760,A761,A763,A765,A769,B753,B757,B758,B760,B763,B767	2	LY6C2_MOUSE,PZP_MOUSE
365229	A751,A753,A758,A759,A767,A770,B751,B759,B761,B767,B769,B770	A757,A760,A761,A763,A765,A769,B753,B757,B758,B760,B763,B765	0
365230	A751,A753,A758,A759,A767,A770,B751,B759,B763,B765,B767,B769	A757,A760,A761,A763,A765,A769,B753,B757,B758,B760,B761,B770	0
365231	A751,A753,A758,A759,A767,A770,B751,B759,B763,B765,B767,B770	A757,A760,A761,A763,A765,A769,B753,B757,B758,B760,B761,B769	0
365232	A751,A753,A758,A759,A767,A770,B751,B759,B763,B765,B769,B770	A757,A760,A761,A763,A765,A769,B753,B757,B758,B760,B761,B767	0
365233	A751,A753,A758,A759,A767,A770,B751,B759,B763,B767,B769,B770	A757,A760,A761,A763,A765,A769,B753,B757,B758,B760,B761,B765	0
365234	A751,A753,A758,A759,A767,A770,B751,B759,B765,B767,B769,B770	A757,A760,A761,A763,A765,A769,B753,B757,B758,B760,B761,B763	3	LY6C2_MOUSE,SPA3K_MOUSE,MXRA8_MOUSE
365235	A751,A753,A758,A759,A767,A770,B751,B760,B761,B763,B765,B767	A757,A760,A761,A763,A765,A769,B753,B757,B758,B759,B769,B770	0
365236	A751,A753,A758,A759,A767,A770,B751,B760,B761,B763,B765,B769	A757,A760,A761,A763,A765,A769,B753,B757,B758,B759,B767,B770	0
365237	A751,A753,A758,A759,A767,A770,B751,B760,B761,B763,B765,B770	A757,A760,A761,A763,A765,A769,B753,B757,B758,B759,B767,B769	1	LY6C2_MOUSE
365238	A751,A753,A758,A759,A767,A770,B751,B760,B761,B763,B767,B769	A757,A760,A761,A763,A765,A769,B753,B757,B758,B759,B765,B770	0
365239	A751,A753,A758,A759,A767,A770,B751,B760,B761,B763,B767,B770	A757,A760,A761,A763,A765,A769,B753,B757,B758,B759,B765,B769	0
365240	A751,A753,A758,A759,A767,A770,B751,B760,B761,B763,B769,B770	A757,A760,A761,A763,A765,A769,B753,B757,B758,B759,B765,B767	0
365241	A751,A753,A758,A759,A767,A770,B751,B760,B761,B765,B767,B769	A757,A760,A761,A763,A765,A769,B753,B757,B758,B759,B763,B770	0
365242	A751,A753,A758,A759,A767,A770,B751,B760,B761,B765,B767,B770	A757,A760,A761,A763,A765,A769,B753,B757,B758,B759,B763,B769	1	LY6C2_MOUSE
365243	A751,A753,A758,A759,A767,A770,B751,B760,B761,B765,B769,B770	A757,A760,A761,A763,A765,A769,B753,B757,B758,B759,B763,B767	1	LY6C2_MOUSE
365244	A751,A753,A758,A759,A767,A770,B751,B760,B761,B767,B769,B770	A757,A760,A761,A763,A765,A769,B753,B757,B758,B759,B763,B765	0
365245	A751,A753,A758,A759,A767,A770,B751,B760,B763,B765,B767,B769	A757,A760,A761,A763,A765,A769,B753,B757,B758,B759,B761,B770	0
365246	A751,A753,A758,A759,A767,A770,B751,B760,B763,B765,B767,B770	A757,A760,A761,A763,A765,A769,B753,B757,B758,B759,B761,B769	1	LY6C2_MOUSE
365247	A751,A753,A758,A759,A767,A770,B751,B760,B763,B765,B769,B770	A757,A760,A761,A763,A765,A769,B753,B757,B758,B759,B761,B767	4	LY6C2_MOUSE,CD177_MOUSE,GPX3_MOUSE,MXRA8_MOUSE
365248	A751,A753,A758,A759,A767,A770,B751,B760,B763,B767,B769,B770	A757,A760,A761,A763,A765,A769,B753,B757,B758,B759,B761,B765	1	MXRA8_MOUSE
365249	A751,A753,A758,A759,A767,A770,B751,B760,B765,B767,B769,B770	A757,A760,A761,A763,A765,A769,B753,B757,B758,B759,B761,B763	2	LY6C2_MOUSE,MXRA8_MOUSE
365250	A751,A753,A758,A759,A767,A770,B751,B761,B763,B765,B767,B769	A757,A760,A761,A763,A765,A769,B753,B757,B758,B759,B760,B770	0
365251	A751,A753,A758,A759,A767,A770,B751,B761,B763,B765,B767,B770	A757,A760,A761,A763,A765,A769,B753,B757,B758,B759,B760,B769	1	LY6C2_MOUSE
365252	A751,A753,A758,A759,A767,A770,B751,B761,B763,B765,B769,B770	A757,A760,A761,A763,A765,A769,B753,B757,B758,B759,B760,B767	1	LY6C2_MOUSE
365253	A751,A753,A758,A759,A767,A770,B751,B761,B763,B767,B769,B770	A757,A760,A761,A763,A765,A769,B753,B757,B758,B759,B760,B765	0
365254	A751,A753,A758,A759,A767,A770,B751,B761,B765,B767,B769,B770	A757,A760,A761,A763,A765,A769,B753,B757,B758,B759,B760,B763	3	LY6C2_MOUSE,PZP_MOUSE,MXRA8_MOUSE
365255	A751,A753,A758,A759,A767,A770,B751,B763,B765,B767,B769,B770	A757,A760,A761,A763,A765,A769,B753,B757,B758,B759,B760,B761	3	LY6C2_MOUSE,MXRA8_MOUSE,MUP20_MOUSE
365256	A751,A753,A758,A759,A767,A770,B753,B757,B758,B759,B760,B761	A757,A760,A761,A763,A765,A769,B751,B763,B765,B767,B769,B770	1	PPGB_MOUSE
365257	A751,A753,A758,A759,A767,A770,B753,B757,B758,B759,B760,B763	A757,A760,A761,A763,A765,A769,B751,B761,B765,B767,B769,B770	0
365258	A751,A753,A758,A759,A767,A770,B753,B757,B758,B759,B760,B765	A757,A760,A761,A763,A765,A769,B751,B761,B763,B767,B769,B770	2	EPDR1_MOUSE,PPGB_MOUSE
365259	A751,A753,A758,A759,A767,A770,B753,B757,B758,B759,B760,B767	A757,A760,A761,A763,A765,A769,B751,B761,B763,B765,B769,B770	1	PPGB_MOUSE
365260	A751,A753,A758,A759,A767,A770,B753,B757,B758,B759,B760,B769	A757,A760,A761,A763,A765,A769,B751,B761,B763,B765,B767,B770	2	EPDR1_MOUSE,MA2B1_MOUSE
365261	A751,A753,A758,A759,A767,A770,B753,B757,B758,B759,B760,B770	A757,A760,A761,A763,A765,A769,B751,B761,B763,B765,B767,B769	0
365262	A751,A753,A758,A759,A767,A770,B753,B757,B758,B759,B761,B763	A757,A760,A761,A763,A765,A769,B751,B760,B765,B767,B769,B770	0
365263	A751,A753,A758,A759,A767,A770,B753,B757,B758,B759,B761,B765	A757,A760,A761,A763,A765,A769,B751,B760,B763,B767,B769,B770	1	NPC2_MOUSE
365264	A751,A753,A758,A759,A767,A770,B753,B757,B758,B759,B761,B767	A757,A760,A761,A763,A765,A769,B751,B760,B763,B765,B769,B770	1	NPC2_MOUSE
365265	A751,A753,A758,A759,A767,A770,B753,B757,B758,B759,B761,B769	A757,A760,A761,A763,A765,A769,B751,B760,B763,B765,B767,B770	0
365266	A751,A753,A758,A759,A767,A770,B753,B757,B758,B759,B761,B770	A757,A760,A761,A763,A765,A769,B751,B760,B763,B765,B767,B769	0
365267	A751,A753,A758,A759,A767,A770,B753,B757,B758,B759,B763,B765	A757,A760,A761,A763,A765,A769,B751,B760,B761,B767,B769,B770	0
365268	A751,A753,A758,A759,A767,A770,B753,B757,B758,B759,B763,B767	A757,A760,A761,A763,A765,A769,B751,B760,B761,B765,B769,B770	0
365269	A751,A753,A758,A759,A767,A770,B753,B757,B758,B759,B763,B769	A757,A760,A761,A763,A765,A769,B751,B760,B761,B765,B767,B770	0
365270	A751,A753,A758,A759,A767,A770,B753,B757,B758,B759,B763,B770	A757,A760,A761,A763,A765,A769,B751,B760,B761,B765,B767,B769	0
365271	A751,A753,A758,A759,A767,A770,B753,B757,B758,B759,B765,B767	A757,A760,A761,A763,A765,A769,B751,B760,B761,B763,B769,B770	0
365272	A751,A753,A758,A759,A767,A770,B753,B757,B758,B759,B765,B769	A757,A760,A761,A763,A765,A769,B751,B760,B761,B763,B767,B770	1	B2MG_MOUSE
365273	A751,A753,A758,A759,A767,A770,B753,B757,B758,B759,B765,B770	A757,A760,A761,A763,A765,A769,B751,B760,B761,B763,B767,B769	0
365274	A751,A753,A758,A759,A767,A770,B753,B757,B758,B759,B767,B769	A757,A760,A761,A763,A765,A769,B751,B760,B761,B763,B765,B770	0
365275	A751,A753,A758,A759,A767,A770,B753,B757,B758,B759,B767,B770	A757,A760,A761,A763,A765,A769,B751,B760,B761,B763,B765,B769	0
365276	A751,A753,A758,A759,A767,A770,B753,B757,B758,B759,B769,B770	A757,A760,A761,A763,A765,A769,B751,B760,B761,B763,B765,B767	0
365277	A751,A753,A758,A759,A767,A770,B753,B757,B758,B760,B761,B763	A757,A760,A761,A763,A765,A769,B751,B759,B765,B767,B769,B770	0
365278	A751,A753,A758,A759,A767,A770,B753,B757,B758,B760,B761,B765	A757,A760,A761,A763,A765,A769,B751,B759,B763,B767,B769,B770	0
365279	A751,A753,A758,A759,A767,A770,B753,B757,B758,B760,B761,B767	A757,A760,A761,A763,A765,A769,B751,B759,B763,B765,B769,B770	1	NPC2_MOUSE
365280	A751,A753,A758,A759,A767,A770,B753,B757,B758,B760,B761,B769	A757,A760,A761,A763,A765,A769,B751,B759,B763,B765,B767,B770	0
365281	A751,A753,A758,A759,A767,A770,B753,B757,B758,B760,B761,B770	A757,A760,A761,A763,A765,A769,B751,B759,B763,B765,B767,B769	0
365282	A751,A753,A758,A759,A767,A770,B753,B757,B758,B760,B763,B765	A757,A760,A761,A763,A765,A769,B751,B759,B761,B767,B769,B770	0
365283	A751,A753,A758,A759,A767,A770,B753,B757,B758,B760,B763,B767	A757,A760,A761,A763,A765,A769,B751,B759,B761,B765,B769,B770	0
365284	A751,A753,A758,A759,A767,A770,B753,B757,B758,B760,B763,B769	A757,A760,A761,A763,A765,A769,B751,B759,B761,B765,B767,B770	1	S10A6_MOUSE
365285	A751,A753,A758,A759,A767,A770,B753,B757,B758,B760,B763,B770	A757,A760,A761,A763,A765,A769,B751,B759,B761,B765,B767,B769	1	PDIA3_MOUSE
365286	A751,A753,A758,A759,A767,A770,B753,B757,B758,B760,B765,B767	A757,A760,A761,A763,A765,A769,B751,B759,B761,B763,B769,B770	0
365287	A751,A753,A758,A759,A767,A770,B753,B757,B758,B760,B765,B769	A757,A760,A761,A763,A765,A769,B751,B759,B761,B763,B767,B770	1	B2MG_MOUSE
365288	A751,A753,A758,A759,A767,A770,B753,B757,B758,B760,B765,B770	A757,A760,A761,A763,A765,A769,B751,B759,B761,B763,B767,B769	0
365289	A751,A753,A758,A759,A767,A770,B753,B757,B758,B760,B767,B769	A757,A760,A761,A763,A765,A769,B751,B759,B761,B763,B765,B770	0
365290	A751,A753,A758,A759,A767,A770,B753,B757,B758,B760,B767,B770	A757,A760,A761,A763,A765,A769,B751,B759,B761,B763,B765,B769	0
365291	A751,A753,A758,A759,A767,A770,B753,B757,B758,B760,B769,B770	A757,A760,A761,A763,A765,A769,B751,B759,B761,B763,B765,B767	0
365292	A751,A753,A758,A759,A767,A770,B753,B757,B758,B761,B763,B765	A757,A760,A761,A763,A765,A769,B751,B759,B760,B767,B769,B770	0
365293	A751,A753,A758,A759,A767,A770,B753,B757,B758,B761,B763,B767	A757,A760,A761,A763,A765,A769,B751,B759,B760,B765,B769,B770	0
365294	A751,A753,A758,A759,A767,A770,B753,B757,B758,B761,B763,B769	A757,A760,A761,A763,A765,A769,B751,B759,B760,B765,B767,B770	0
365295	A751,A753,A758,A759,A767,A770,B753,B757,B758,B761,B763,B770	A757,A760,A761,A763,A765,A769,B751,B759,B760,B765,B767,B769	0
365296	A751,A753,A758,A759,A767,A770,B753,B757,B758,B761,B765,B767	A757,A760,A761,A763,A765,A769,B751,B759,B760,B763,B769,B770	1	NPC2_MOUSE
365297	A751,A753,A758,A759,A767,A770,B753,B757,B758,B761,B765,B769	A757,A760,A761,A763,A765,A769,B751,B759,B760,B763,B767,B770	1	B2MG_MOUSE
365298	A751,A753,A758,A759,A767,A770,B753,B757,B758,B761,B765,B770	A757,A760,A761,A763,A765,A769,B751,B759,B760,B763,B767,B769	0
365299	A751,A753,A758,A759,A767,A770,B753,B757,B758,B761,B767,B769	A757,A760,A761,A763,A765,A769,B751,B759,B760,B763,B765,B770	1	NPC2_MOUSE
365300	A751,A753,A758,A759,A767,A770,B753,B757,B758,B761,B767,B770	A757,A760,A761,A763,A765,A769,B751,B759,B760,B763,B765,B769	0
365301	A751,A753,A758,A759,A767,A770,B753,B757,B758,B761,B769,B770	A757,A760,A761,A763,A765,A769,B751,B759,B760,B763,B765,B767	0
365302	A751,A753,A758,A759,A767,A770,B753,B757,B758,B763,B765,B767	A757,A760,A761,A763,A765,A769,B751,B759,B760,B761,B769,B770	0
365303	A751,A753,A758,A759,A767,A770,B753,B757,B758,B763,B765,B769	A757,A760,A761,A763,A765,A769,B751,B759,B760,B761,B767,B770	1	PDIA3_MOUSE
365304	A751,A753,A758,A759,A767,A770,B753,B757,B758,B763,B765,B770	A757,A760,A761,A763,A765,A769,B751,B759,B760,B761,B767,B769	1	PDIA3_MOUSE
365305	A751,A753,A758,A759,A767,A770,B753,B757,B758,B763,B767,B769	A757,A760,A761,A763,A765,A769,B751,B759,B760,B761,B765,B770	0
365306	A751,A753,A758,A759,A767,A770,B753,B757,B758,B763,B767,B770	A757,A760,A761,A763,A765,A769,B751,B759,B760,B761,B765,B769	0
365307	A751,A753,A758,A759,A767,A770,B753,B757,B758,B763,B769,B770	A757,A760,A761,A763,A765,A769,B751,B759,B760,B761,B765,B767	1	PDIA3_MOUSE
365308	A751,A753,A758,A759,A767,A770,B753,B757,B758,B765,B767,B769	A757,A760,A761,A763,A765,A769,B751,B759,B760,B761,B763,B770	1	B2MG_MOUSE
365309	A751,A753,A758,A759,A767,A770,B753,B757,B758,B765,B767,B770	A757,A760,A761,A763,A765,A769,B751,B759,B760,B761,B763,B769	0
365310	A751,A753,A758,A759,A767,A770,B753,B757,B758,B765,B769,B770	A757,A760,A761,A763,A765,A769,B751,B759,B760,B761,B763,B767	3	B2MG_MOUSE,PDIA3_MOUSE,MXRA8_MOUSE
365311	A751,A753,A758,A759,A767,A770,B753,B757,B758,B767,B769,B770	A757,A760,A761,A763,A765,A769,B751,B759,B760,B761,B763,B765	1	MXRA8_MOUSE
365312	A751,A753,A758,A759,A767,A770,B753,B757,B759,B760,B761,B763	A757,A760,A761,A763,A765,A769,B751,B758,B765,B767,B769,B770	0
365313	A751,A753,A758,A759,A767,A770,B753,B757,B759,B760,B761,B765	A757,A760,A761,A763,A765,A769,B751,B758,B763,B767,B769,B770	2	NPC2_MOUSE,CLC5A_MOUSE
365314	A751,A753,A758,A759,A767,A770,B753,B757,B759,B760,B761,B767	A757,A760,A761,A763,A765,A769,B751,B758,B763,B765,B769,B770	1	NPC2_MOUSE
365315	A751,A753,A758,A759,A767,A770,B753,B757,B759,B760,B761,B769	A757,A760,A761,A763,A765,A769,B751,B758,B763,B765,B767,B770	2	NPC2_MOUSE,TPP1_MOUSE
365316	A751,A753,A758,A759,A767,A770,B753,B757,B759,B760,B761,B770	A757,A760,A761,A763,A765,A769,B751,B758,B763,B765,B767,B769	1	LAMP2_MOUSE
365317	A751,A753,A758,A759,A767,A770,B753,B757,B759,B760,B763,B765	A757,A760,A761,A763,A765,A769,B751,B758,B761,B767,B769,B770	0
365318	A751,A753,A758,A759,A767,A770,B753,B757,B759,B760,B763,B767	A757,A760,A761,A763,A765,A769,B751,B758,B761,B765,B769,B770	0
365319	A751,A753,A758,A759,A767,A770,B753,B757,B759,B760,B763,B769	A757,A760,A761,A763,A765,A769,B751,B758,B761,B765,B767,B770	0
365320	A751,A753,A758,A759,A767,A770,B753,B757,B759,B760,B763,B770	A757,A760,A761,A763,A765,A769,B751,B758,B761,B765,B767,B769	0
365321	A751,A753,A758,A759,A767,A770,B753,B757,B759,B760,B765,B767	A757,A760,A761,A763,A765,A769,B751,B758,B761,B763,B769,B770	1	NPC2_MOUSE
365322	A751,A753,A758,A759,A767,A770,B753,B757,B759,B760,B765,B769	A757,A760,A761,A763,A765,A769,B751,B758,B761,B763,B767,B770	2	EPDR1_MOUSE,TPP1_MOUSE
365323	A751,A753,A758,A759,A767,A770,B753,B757,B759,B760,B765,B770	A757,A760,A761,A763,A765,A769,B751,B758,B761,B763,B767,B769	1	SEM4B_MOUSE
365324	A751,A753,A758,A759,A767,A770,B753,B757,B759,B760,B767,B769	A757,A760,A761,A763,A765,A769,B751,B758,B761,B763,B765,B770	0
365325	A751,A753,A758,A759,A767,A770,B753,B757,B759,B760,B767,B770	A757,A760,A761,A763,A765,A769,B751,B758,B761,B763,B765,B769	0
365326	A751,A753,A758,A759,A767,A770,B753,B757,B759,B760,B769,B770	A757,A760,A761,A763,A765,A769,B751,B758,B761,B763,B765,B767	2	SEM4B_MOUSE,TPP1_MOUSE
365327	A751,A753,A758,A759,A767,A770,B753,B757,B759,B761,B763,B765	A757,A760,A761,A763,A765,A769,B751,B758,B760,B767,B769,B770	0
365328	A751,A753,A758,A759,A767,A770,B753,B757,B759,B761,B763,B767	A757,A760,A761,A763,A765,A769,B751,B758,B760,B765,B769,B770	1	NPC2_MOUSE
365329	A751,A753,A758,A759,A767,A770,B753,B757,B759,B761,B763,B769	A757,A760,A761,A763,A765,A769,B751,B758,B760,B765,B767,B770	0
365330	A751,A753,A758,A759,A767,A770,B753,B757,B759,B761,B763,B770	A757,A760,A761,A763,A765,A769,B751,B758,B760,B765,B767,B769	0
365331	A751,A753,A758,A759,A767,A770,B753,B757,B759,B761,B765,B767	A757,A760,A761,A763,A765,A769,B751,B758,B760,B763,B769,B770	1	NPC2_MOUSE
365332	A751,A753,A758,A759,A767,A770,B753,B757,B759,B761,B765,B769	A757,A760,A761,A763,A765,A769,B751,B758,B760,B763,B767,B770	1	NPC2_MOUSE
365333	A751,A753,A758,A759,A767,A770,B753,B757,B759,B761,B765,B770	A757,A760,A761,A763,A765,A769,B751,B758,B760,B763,B767,B769	1	NPC2_MOUSE
365334	A751,A753,A758,A759,A767,A770,B753,B757,B759,B761,B767,B769	A757,A760,A761,A763,A765,A769,B751,B758,B760,B763,B765,B770	1	NPC2_MOUSE
365335	A751,A753,A758,A759,A767,A770,B753,B757,B759,B761,B767,B770	A757,A760,A761,A763,A765,A769,B751,B758,B760,B763,B765,B769	1	NPC2_MOUSE
365336	A751,A753,A758,A759,A767,A770,B753,B757,B759,B761,B769,B770	A757,A760,A761,A763,A765,A769,B751,B758,B760,B763,B765,B767	1	LAMP2_MOUSE
365337	A751,A753,A758,A759,A767,A770,B753,B757,B759,B763,B765,B767	A757,A760,A761,A763,A765,A769,B751,B758,B760,B761,B769,B770	0
365338	A751,A753,A758,A759,A767,A770,B753,B757,B759,B763,B765,B769	A757,A760,A761,A763,A765,A769,B751,B758,B760,B761,B767,B770	0
365339	A751,A753,A758,A759,A767,A770,B753,B757,B759,B763,B765,B770	A757,A760,A761,A763,A765,A769,B751,B758,B760,B761,B767,B769	0
365340	A751,A753,A758,A759,A767,A770,B753,B757,B759,B763,B767,B769	A757,A760,A761,A763,A765,A769,B751,B758,B760,B761,B765,B770	0
365341	A751,A753,A758,A759,A767,A770,B753,B757,B759,B763,B767,B770	A757,A760,A761,A763,A765,A769,B751,B758,B760,B761,B765,B769	0
365342	A751,A753,A758,A759,A767,A770,B753,B757,B759,B763,B769,B770	A757,A760,A761,A763,A765,A769,B751,B758,B760,B761,B765,B767	0
365343	A751,A753,A758,A759,A767,A770,B753,B757,B759,B765,B767,B769	A757,A760,A761,A763,A765,A769,B751,B758,B760,B761,B763,B770	0
365344	A751,A753,A758,A759,A767,A770,B753,B757,B759,B765,B767,B770	A757,A760,A761,A763,A765,A769,B751,B758,B760,B761,B763,B769	0
365345	A751,A753,A758,A759,A767,A770,B753,B757,B759,B765,B769,B770	A757,A760,A761,A763,A765,A769,B751,B758,B760,B761,B763,B767	3	ESAM_MOUSE,SPA3K_MOUSE,MXRA8_MOUSE
365346	A751,A753,A758,A759,A767,A770,B753,B757,B759,B767,B769,B770	A757,A760,A761,A763,A765,A769,B751,B758,B760,B761,B763,B765	1	MXRA8_MOUSE
365347	A751,A753,A758,A759,A767,A770,B753,B757,B760,B761,B763,B765	A757,A760,A761,A763,A765,A769,B751,B758,B759,B767,B769,B770	0
365348	A751,A753,A758,A759,A767,A770,B753,B757,B760,B761,B763,B767	A757,A760,A761,A763,A765,A769,B751,B758,B759,B765,B769,B770	1	NPC2_MOUSE
365349	A751,A753,A758,A759,A767,A770,B753,B757,B760,B761,B763,B769	A757,A760,A761,A763,A765,A769,B751,B758,B759,B765,B767,B770	0
365350	A751,A753,A758,A759,A767,A770,B753,B757,B760,B761,B763,B770	A757,A760,A761,A763,A765,A769,B751,B758,B759,B765,B767,B769	0
365351	A751,A753,A758,A759,A767,A770,B753,B757,B760,B761,B765,B767	A757,A760,A761,A763,A765,A769,B751,B758,B759,B763,B769,B770	1	NPC2_MOUSE
365352	A751,A753,A758,A759,A767,A770,B753,B757,B760,B761,B765,B769	A757,A760,A761,A763,A765,A769,B751,B758,B759,B763,B767,B770	1	NPC2_MOUSE
365353	A751,A753,A758,A759,A767,A770,B753,B757,B760,B761,B765,B770	A757,A760,A761,A763,A765,A769,B751,B758,B759,B763,B767,B769	0
365354	A751,A753,A758,A759,A767,A770,B753,B757,B760,B761,B767,B769	A757,A760,A761,A763,A765,A769,B751,B758,B759,B763,B765,B770	1	NPC2_MOUSE
365355	A751,A753,A758,A759,A767,A770,B753,B757,B760,B761,B767,B770	A757,A760,A761,A763,A765,A769,B751,B758,B759,B763,B765,B769	1	NPC2_MOUSE
365356	A751,A753,A758,A759,A767,A770,B753,B757,B760,B761,B769,B770	A757,A760,A761,A763,A765,A769,B751,B758,B759,B763,B765,B767	0
365357	A751,A753,A758,A759,A767,A770,B753,B757,B760,B763,B765,B767	A757,A760,A761,A763,A765,A769,B751,B758,B759,B761,B769,B770	0
365358	A751,A753,A758,A759,A767,A770,B753,B757,B760,B763,B765,B769	A757,A760,A761,A763,A765,A769,B751,B758,B759,B761,B767,B770	0
365359	A751,A753,A758,A759,A767,A770,B753,B757,B760,B763,B765,B770	A757,A760,A761,A763,A765,A769,B751,B758,B759,B761,B767,B769	0
365360	A751,A753,A758,A759,A767,A770,B753,B757,B760,B763,B767,B769	A757,A760,A761,A763,A765,A769,B751,B758,B759,B761,B765,B770	0
365361	A751,A753,A758,A759,A767,A770,B753,B757,B760,B763,B767,B770	A757,A760,A761,A763,A765,A769,B751,B758,B759,B761,B765,B769	0
365362	A751,A753,A758,A759,A767,A770,B753,B757,B760,B763,B769,B770	A757,A760,A761,A763,A765,A769,B751,B758,B759,B761,B765,B767	3	PDIA3_MOUSE,S10A6_MOUSE,MXRA8_MOUSE
365363	A751,A753,A758,A759,A767,A770,B753,B757,B760,B765,B767,B769	A757,A760,A761,A763,A765,A769,B751,B758,B759,B761,B763,B770	0
365364	A751,A753,A758,A759,A767,A770,B753,B757,B760,B765,B767,B770	A757,A760,A761,A763,A765,A769,B751,B758,B759,B761,B763,B769	1	MXRA8_MOUSE
365365	A751,A753,A758,A759,A767,A770,B753,B757,B760,B765,B769,B770	A757,A760,A761,A763,A765,A769,B751,B758,B759,B761,B763,B767	2	APOD_MOUSE,MXRA8_MOUSE
365366	A751,A753,A758,A759,A767,A770,B753,B757,B760,B767,B769,B770	A757,A760,A761,A763,A765,A769,B751,B758,B759,B761,B763,B765	1	MXRA8_MOUSE
365367	A751,A753,A758,A759,A767,A770,B753,B757,B761,B763,B765,B767	A757,A760,A761,A763,A765,A769,B751,B758,B759,B760,B769,B770	1	NPC2_MOUSE
365368	A751,A753,A758,A759,A767,A770,B753,B757,B761,B763,B765,B769	A757,A760,A761,A763,A765,A769,B751,B758,B759,B760,B767,B770	0
365369	A751,A753,A758,A759,A767,A770,B753,B757,B761,B763,B765,B770	A757,A760,A761,A763,A765,A769,B751,B758,B759,B760,B767,B769	0
365370	A751,A753,A758,A759,A767,A770,B753,B757,B761,B763,B767,B769	A757,A760,A761,A763,A765,A769,B751,B758,B759,B760,B765,B770	0
365371	A751,A753,A758,A759,A767,A770,B753,B757,B761,B763,B767,B770	A757,A760,A761,A763,A765,A769,B751,B758,B759,B760,B765,B769	0
365372	A751,A753,A758,A759,A767,A770,B753,B757,B761,B763,B769,B770	A757,A760,A761,A763,A765,A769,B751,B758,B759,B760,B765,B767	1	PDIA3_MOUSE
365373	A751,A753,A758,A759,A767,A770,B753,B757,B761,B765,B767,B769	A757,A760,A761,A763,A765,A769,B751,B758,B759,B760,B763,B770	1	NPC2_MOUSE
365374	A751,A753,A758,A759,A767,A770,B753,B757,B761,B765,B767,B770	A757,A760,A761,A763,A765,A769,B751,B758,B759,B760,B763,B769	1	NPC2_MOUSE
365375	A751,A753,A758,A759,A767,A770,B753,B757,B761,B765,B769,B770	A757,A760,A761,A763,A765,A769,B751,B758,B759,B760,B763,B767	4	ESAM_MOUSE,APOD_MOUSE,PZP_MOUSE,MXRA8_MOUSE
365376	A751,A753,A758,A759,A767,A770,B753,B757,B761,B767,B769,B770	A757,A760,A761,A763,A765,A769,B751,B758,B759,B760,B763,B765	2	NPC2_MOUSE,MXRA8_MOUSE
365377	A751,A753,A758,A759,A767,A770,B753,B757,B763,B765,B767,B769	A757,A760,A761,A763,A765,A769,B751,B758,B759,B760,B761,B770	1	MXRA8_MOUSE
365378	A751,A753,A758,A759,A767,A770,B753,B757,B763,B765,B767,B770	A757,A760,A761,A763,A765,A769,B751,B758,B759,B760,B761,B769	2	FUCO_MOUSE,MXRA8_MOUSE
365379	A751,A753,A758,A759,A767,A770,B753,B757,B763,B765,B769,B770	A757,A760,A761,A763,A765,A769,B751,B758,B759,B760,B761,B767	2	PDIA3_MOUSE,MXRA8_MOUSE
365380	A751,A753,A758,A759,A767,A770,B753,B757,B763,B767,B769,B770	A757,A760,A761,A763,A765,A769,B751,B758,B759,B760,B761,B765	2	PDIA3_MOUSE,MXRA8_MOUSE
365381	A751,A753,A758,A759,A767,A770,B753,B757,B765,B767,B769,B770	A757,A760,A761,A763,A765,A769,B751,B758,B759,B760,B761,B763	2	APOD_MOUSE,MXRA8_MOUSE
365382	A751,A753,A758,A759,A767,A770,B753,B758,B759,B760,B761,B763	A757,A760,A761,A763,A765,A769,B751,B757,B765,B767,B769,B770	0
365383	A751,A753,A758,A759,A767,A770,B753,B758,B759,B760,B761,B765	A757,A760,A761,A763,A765,A769,B751,B757,B763,B767,B769,B770	0
365384	A751,A753,A758,A759,A767,A770,B753,B758,B759,B760,B761,B767	A757,A760,A761,A763,A765,A769,B751,B757,B763,B765,B769,B770	1	NPC2_MOUSE
365385	A751,A753,A758,A759,A767,A770,B753,B758,B759,B760,B761,B769	A757,A760,A761,A763,A765,A769,B751,B757,B763,B765,B767,B770	0
365386	A751,A753,A758,A759,A767,A770,B753,B758,B759,B760,B761,B770	A757,A760,A761,A763,A765,A769,B751,B757,B763,B765,B767,B769	0
365387	A751,A753,A758,A759,A767,A770,B753,B758,B759,B760,B763,B765	A757,A760,A761,A763,A765,A769,B751,B757,B761,B767,B769,B770	1	GELS_MOUSE
365388	A751,A753,A758,A759,A767,A770,B753,B758,B759,B760,B763,B767	A757,A760,A761,A763,A765,A769,B751,B757,B761,B765,B769,B770	1	BGAL_MOUSE
365389	A751,A753,A758,A759,A767,A770,B753,B758,B759,B760,B763,B769	A757,A760,A761,A763,A765,A769,B751,B757,B761,B765,B767,B770	0
365390	A751,A753,A758,A759,A767,A770,B753,B758,B759,B760,B763,B770	A757,A760,A761,A763,A765,A769,B751,B757,B761,B765,B767,B769	1	1433F_MOUSE
365391	A751,A753,A758,A759,A767,A770,B753,B758,B759,B760,B765,B767	A757,A760,A761,A763,A765,A769,B751,B757,B761,B763,B769,B770	0
365392	A751,A753,A758,A759,A767,A770,B753,B758,B759,B760,B765,B769	A757,A760,A761,A763,A765,A769,B751,B757,B761,B763,B767,B770	0
365393	A751,A753,A758,A759,A767,A770,B753,B758,B759,B760,B765,B770	A757,A760,A761,A763,A765,A769,B751,B757,B761,B763,B767,B769	0
365394	A751,A753,A758,A759,A767,A770,B753,B758,B759,B760,B767,B769	A757,A760,A761,A763,A765,A769,B751,B757,B761,B763,B765,B770	0
365395	A751,A753,A758,A759,A767,A770,B753,B758,B759,B760,B767,B770	A757,A760,A761,A763,A765,A769,B751,B757,B761,B763,B765,B769	1	1433F_MOUSE
365396	A751,A753,A758,A759,A767,A770,B753,B758,B759,B760,B769,B770	A757,A760,A761,A763,A765,A769,B751,B757,B761,B763,B765,B767	0
365397	A751,A753,A758,A759,A767,A770,B753,B758,B759,B761,B763,B765	A757,A760,A761,A763,A765,A769,B751,B757,B760,B767,B769,B770	0
365398	A751,A753,A758,A759,A767,A770,B753,B758,B759,B761,B763,B767	A757,A760,A761,A763,A765,A769,B751,B757,B760,B765,B769,B770	0
365399	A751,A753,A758,A759,A767,A770,B753,B758,B759,B761,B763,B769	A757,A760,A761,A763,A765,A769,B751,B757,B760,B765,B767,B770	0
365400	A751,A753,A758,A759,A767,A770,B753,B758,B759,B761,B763,B770	A757,A760,A761,A763,A765,A769,B751,B757,B760,B765,B767,B769	0
365401	A751,A753,A758,A759,A767,A770,B753,B758,B759,B761,B765,B767	A757,A760,A761,A763,A765,A769,B751,B757,B760,B763,B769,B770	1	NPC2_MOUSE
365402	A751,A753,A758,A759,A767,A770,B753,B758,B759,B761,B765,B769	A757,A760,A761,A763,A765,A769,B751,B757,B760,B763,B767,B770	0
365403	A751,A753,A758,A759,A767,A770,B753,B758,B759,B761,B765,B770	A757,A760,A761,A763,A765,A769,B751,B757,B760,B763,B767,B769	0
365404	A751,A753,A758,A759,A767,A770,B753,B758,B759,B761,B767,B769	A757,A760,A761,A763,A765,A769,B751,B757,B760,B763,B765,B770	1	NPC2_MOUSE
365405	A751,A753,A758,A759,A767,A770,B753,B758,B759,B761,B767,B770	A757,A760,A761,A763,A765,A769,B751,B757,B760,B763,B765,B769	0
365406	A751,A753,A758,A759,A767,A770,B753,B758,B759,B761,B769,B770	A757,A760,A761,A763,A765,A769,B751,B757,B760,B763,B765,B767	0
365407	A751,A753,A758,A759,A767,A770,B753,B758,B759,B763,B765,B767	A757,A760,A761,A763,A765,A769,B751,B757,B760,B761,B769,B770	0
365408	A751,A753,A758,A759,A767,A770,B753,B758,B759,B763,B765,B769	A757,A760,A761,A763,A765,A769,B751,B757,B760,B761,B767,B770	0
365409	A751,A753,A758,A759,A767,A770,B753,B758,B759,B763,B765,B770	A757,A760,A761,A763,A765,A769,B751,B757,B760,B761,B767,B769	1	1433F_MOUSE
365410	A751,A753,A758,A759,A767,A770,B753,B758,B759,B763,B767,B769	A757,A760,A761,A763,A765,A769,B751,B757,B760,B761,B765,B770	0
365411	A751,A753,A758,A759,A767,A770,B753,B758,B759,B763,B767,B770	A757,A760,A761,A763,A765,A769,B751,B757,B760,B761,B765,B769	1	1433F_MOUSE
365412	A751,A753,A758,A759,A767,A770,B753,B758,B759,B763,B769,B770	A757,A760,A761,A763,A765,A769,B751,B757,B760,B761,B765,B767	0
365413	A751,A753,A758,A759,A767,A770,B753,B758,B759,B765,B767,B769	A757,A760,A761,A763,A765,A769,B751,B757,B760,B761,B763,B770	0
365414	A751,A753,A758,A759,A767,A770,B753,B758,B759,B765,B767,B770	A757,A760,A761,A763,A765,A769,B751,B757,B760,B761,B763,B769	1	1433F_MOUSE
365415	A751,A753,A758,A759,A767,A770,B753,B758,B759,B765,B769,B770	A757,A760,A761,A763,A765,A769,B751,B757,B760,B761,B763,B767	0
365416	A751,A753,A758,A759,A767,A770,B753,B758,B759,B767,B769,B770	A757,A760,A761,A763,A765,A769,B751,B757,B760,B761,B763,B765	1	1433F_MOUSE
365417	A751,A753,A758,A759,A767,A770,B753,B758,B760,B761,B763,B765	A757,A760,A761,A763,A765,A769,B751,B757,B759,B767,B769,B770	1	GELS_MOUSE
365418	A751,A753,A758,A759,A767,A770,B753,B758,B760,B761,B763,B767	A757,A760,A761,A763,A765,A769,B751,B757,B759,B765,B769,B770	0
365419	A751,A753,A758,A759,A767,A770,B753,B758,B760,B761,B763,B769	A757,A760,A761,A763,A765,A769,B751,B757,B759,B765,B767,B770	0
365420	A751,A753,A758,A759,A767,A770,B753,B758,B760,B761,B763,B770	A757,A760,A761,A763,A765,A769,B751,B757,B759,B765,B767,B769	0
365421	A751,A753,A758,A759,A767,A770,B753,B758,B760,B761,B765,B767	A757,A760,A761,A763,A765,A769,B751,B757,B759,B763,B769,B770	1	NPC2_MOUSE
365422	A751,A753,A758,A759,A767,A770,B753,B758,B760,B761,B765,B769	A757,A760,A761,A763,A765,A769,B751,B757,B759,B763,B767,B770	0
365423	A751,A753,A758,A759,A767,A770,B753,B758,B760,B761,B765,B770	A757,A760,A761,A763,A765,A769,B751,B757,B759,B763,B767,B769	1	LY6C2_MOUSE
365424	A751,A753,A758,A759,A767,A770,B753,B758,B760,B761,B767,B769	A757,A760,A761,A763,A765,A769,B751,B757,B759,B763,B765,B770	0
365425	A751,A753,A758,A759,A767,A770,B753,B758,B760,B761,B767,B770	A757,A760,A761,A763,A765,A769,B751,B757,B759,B763,B765,B769	0
365426	A751,A753,A758,A759,A767,A770,B753,B758,B760,B761,B769,B770	A757,A760,A761,A763,A765,A769,B751,B757,B759,B763,B765,B767	0
365427	A751,A753,A758,A759,A767,A770,B753,B758,B760,B763,B765,B767	A757,A760,A761,A763,A765,A769,B751,B757,B759,B761,B769,B770	0
365428	A751,A753,A758,A759,A767,A770,B753,B758,B760,B763,B765,B769	A757,A760,A761,A763,A765,A769,B751,B757,B759,B761,B767,B770	0
365429	A751,A753,A758,A759,A767,A770,B753,B758,B760,B763,B765,B770	A757,A760,A761,A763,A765,A769,B751,B757,B759,B761,B767,B769	2	1433F_MOUSE,GELS_MOUSE
365430	A751,A753,A758,A759,A767,A770,B753,B758,B760,B763,B767,B769	A757,A760,A761,A763,A765,A769,B751,B757,B759,B761,B765,B770	0
365431	A751,A753,A758,A759,A767,A770,B753,B758,B760,B763,B767,B770	A757,A760,A761,A763,A765,A769,B751,B757,B759,B761,B765,B769	1	1433F_MOUSE
365432	A751,A753,A758,A759,A767,A770,B753,B758,B760,B763,B769,B770	A757,A760,A761,A763,A765,A769,B751,B757,B759,B761,B765,B767	1	PDIA3_MOUSE
365433	A751,A753,A758,A759,A767,A770,B753,B758,B760,B765,B767,B769	A757,A760,A761,A763,A765,A769,B751,B757,B759,B761,B763,B770	0
365434	A751,A753,A758,A759,A767,A770,B753,B758,B760,B765,B767,B770	A757,A760,A761,A763,A765,A769,B751,B757,B759,B761,B763,B769	2	LY6C2_MOUSE,1433F_MOUSE
365435	A751,A753,A758,A759,A767,A770,B753,B758,B760,B765,B769,B770	A757,A760,A761,A763,A765,A769,B751,B757,B759,B761,B763,B767	2	APOD_MOUSE,LY6C2_MOUSE
365436	A751,A753,A758,A759,A767,A770,B753,B758,B760,B767,B769,B770	A757,A760,A761,A763,A765,A769,B751,B757,B759,B761,B763,B765	1	1433F_MOUSE
365437	A751,A753,A758,A759,A767,A770,B753,B758,B761,B763,B765,B767	A757,A760,A761,A763,A765,A769,B751,B757,B759,B760,B769,B770	0
365438	A751,A753,A758,A759,A767,A770,B753,B758,B761,B763,B765,B769	A757,A760,A761,A763,A765,A769,B751,B757,B759,B760,B767,B770	0
365439	A751,A753,A758,A759,A767,A770,B753,B758,B761,B763,B765,B770	A757,A760,A761,A763,A765,A769,B751,B757,B759,B760,B767,B769	1	GELS_MOUSE
365440	A751,A753,A758,A759,A767,A770,B753,B758,B761,B763,B767,B769	A757,A760,A761,A763,A765,A769,B751,B757,B759,B760,B765,B770	0
365441	A751,A753,A758,A759,A767,A770,B753,B758,B761,B763,B767,B770	A757,A760,A761,A763,A765,A769,B751,B757,B759,B760,B765,B769	0
365442	A751,A753,A758,A759,A767,A770,B753,B758,B761,B763,B769,B770	A757,A760,A761,A763,A765,A769,B751,B757,B759,B760,B765,B767	1	PDIA3_MOUSE
365443	A751,A753,A758,A759,A767,A770,B753,B758,B761,B765,B767,B769	A757,A760,A761,A763,A765,A769,B751,B757,B759,B760,B763,B770	1	NPC2_MOUSE
365444	A751,A753,A758,A759,A767,A770,B753,B758,B761,B765,B767,B770	A757,A760,A761,A763,A765,A769,B751,B757,B759,B760,B763,B769	1	LY6C2_MOUSE
365445	A751,A753,A758,A759,A767,A770,B753,B758,B761,B765,B769,B770	A757,A760,A761,A763,A765,A769,B751,B757,B759,B760,B763,B767	3	APOD_MOUSE,LY6C2_MOUSE,PZP_MOUSE
365446	A751,A753,A758,A759,A767,A770,B753,B758,B761,B767,B769,B770	A757,A760,A761,A763,A765,A769,B751,B757,B759,B760,B763,B765	0
365447	A751,A753,A758,A759,A767,A770,B753,B758,B763,B765,B767,B769	A757,A760,A761,A763,A765,A769,B751,B757,B759,B760,B761,B770	0
365448	A751,A753,A758,A759,A767,A770,B753,B758,B763,B765,B767,B770	A757,A760,A761,A763,A765,A769,B751,B757,B759,B760,B761,B769	1	1433F_MOUSE
365449	A751,A753,A758,A759,A767,A770,B753,B758,B763,B765,B769,B770	A757,A760,A761,A763,A765,A769,B751,B757,B759,B760,B761,B767	2	CD177_MOUSE,PDIA3_MOUSE
365450	A751,A753,A758,A759,A767,A770,B753,B758,B763,B767,B769,B770	A757,A760,A761,A763,A765,A769,B751,B757,B759,B760,B761,B765	3	1433F_MOUSE,PDIA3_MOUSE,MXRA8_MOUSE
365451	A751,A753,A758,A759,A767,A770,B753,B758,B765,B767,B769,B770	A757,A760,A761,A763,A765,A769,B751,B757,B759,B760,B761,B763	2	APOD_MOUSE,MXRA8_MOUSE
365452	A751,A753,A758,A759,A767,A770,B753,B759,B760,B761,B763,B765	A757,A760,A761,A763,A765,A769,B751,B757,B758,B767,B769,B770	0
365453	A751,A753,A758,A759,A767,A770,B753,B759,B760,B761,B763,B767	A757,A760,A761,A763,A765,A769,B751,B757,B758,B765,B769,B770	0
365454	A751,A753,A758,A759,A767,A770,B753,B759,B760,B761,B763,B769	A757,A760,A761,A763,A765,A769,B751,B757,B758,B765,B767,B770	1	CAMP_MOUSE
365455	A751,A753,A758,A759,A767,A770,B753,B759,B760,B761,B763,B770	A757,A760,A761,A763,A765,A769,B751,B757,B758,B765,B767,B769	0
365456	A751,A753,A758,A759,A767,A770,B753,B759,B760,B761,B765,B767	A757,A760,A761,A763,A765,A769,B751,B757,B758,B763,B769,B770	1	NPC2_MOUSE
365457	A751,A753,A758,A759,A767,A770,B753,B759,B760,B761,B765,B769	A757,A760,A761,A763,A765,A769,B751,B757,B758,B763,B767,B770	1	NPC2_MOUSE
365458	A751,A753,A758,A759,A767,A770,B753,B759,B760,B761,B765,B770	A757,A760,A761,A763,A765,A769,B751,B757,B758,B763,B767,B769	1	LY6C2_MOUSE
365459	A751,A753,A758,A759,A767,A770,B753,B759,B760,B761,B767,B769	A757,A760,A761,A763,A765,A769,B751,B757,B758,B763,B765,B770	1	NPC2_MOUSE
365460	A751,A753,A758,A759,A767,A770,B753,B759,B760,B761,B767,B770	A757,A760,A761,A763,A765,A769,B751,B757,B758,B763,B765,B769	1	NPC2_MOUSE
365461	A751,A753,A758,A759,A767,A770,B753,B759,B760,B761,B769,B770	A757,A760,A761,A763,A765,A769,B751,B757,B758,B763,B765,B767	0
365462	A751,A753,A758,A759,A767,A770,B753,B759,B760,B763,B765,B767	A757,A760,A761,A763,A765,A769,B751,B757,B758,B761,B769,B770	0
365463	A751,A753,A758,A759,A767,A770,B753,B759,B760,B763,B765,B769	A757,A760,A761,A763,A765,A769,B751,B757,B758,B761,B767,B770	0
365464	A751,A753,A758,A759,A767,A770,B753,B759,B760,B763,B765,B770	A757,A760,A761,A763,A765,A769,B751,B757,B758,B761,B767,B769	2	1433F_MOUSE,GELS_MOUSE
365465	A751,A753,A758,A759,A767,A770,B753,B759,B760,B763,B767,B769	A757,A760,A761,A763,A765,A769,B751,B757,B758,B761,B765,B770	0
365466	A751,A753,A758,A759,A767,A770,B753,B759,B760,B763,B767,B770	A757,A760,A761,A763,A765,A769,B751,B757,B758,B761,B765,B769	1	1433F_MOUSE
365467	A751,A753,A758,A759,A767,A770,B753,B759,B760,B763,B769,B770	A757,A760,A761,A763,A765,A769,B751,B757,B758,B761,B765,B767	1	1433F_MOUSE
365468	A751,A753,A758,A759,A767,A770,B753,B759,B760,B765,B767,B769	A757,A760,A761,A763,A765,A769,B751,B757,B758,B761,B763,B770	0
365469	A751,A753,A758,A759,A767,A770,B753,B759,B760,B765,B767,B770	A757,A760,A761,A763,A765,A769,B751,B757,B758,B761,B763,B769	1	1433F_MOUSE
365470	A751,A753,A758,A759,A767,A770,B753,B759,B760,B765,B769,B770	A757,A760,A761,A763,A765,A769,B751,B757,B758,B761,B763,B767	2	APOD_MOUSE,SEM4B_MOUSE
365471	A751,A753,A758,A759,A767,A770,B753,B759,B760,B767,B769,B770	A757,A760,A761,A763,A765,A769,B751,B757,B758,B761,B763,B765	1	1433F_MOUSE
365472	A751,A753,A758,A759,A767,A770,B753,B759,B761,B763,B765,B767	A757,A760,A761,A763,A765,A769,B751,B757,B758,B760,B769,B770	1	NPC2_MOUSE
365473	A751,A753,A758,A759,A767,A770,B753,B759,B761,B763,B765,B769	A757,A760,A761,A763,A765,A769,B751,B757,B758,B760,B767,B770	0
365474	A751,A753,A758,A759,A767,A770,B753,B759,B761,B763,B765,B770	A757,A760,A761,A763,A765,A769,B751,B757,B758,B760,B767,B769	0
365475	A751,A753,A758,A759,A767,A770,B753,B759,B761,B763,B767,B769	A757,A760,A761,A763,A765,A769,B751,B757,B758,B760,B765,B770	0
365476	A751,A753,A758,A759,A767,A770,B753,B759,B761,B763,B767,B770	A757,A760,A761,A763,A765,A769,B751,B757,B758,B760,B765,B769	0
365477	A751,A753,A758,A759,A767,A770,B753,B759,B761,B763,B769,B770	A757,A760,A761,A763,A765,A769,B751,B757,B758,B760,B765,B767	0
365478	A751,A753,A758,A759,A767,A770,B753,B759,B761,B765,B767,B769	A757,A760,A761,A763,A765,A769,B751,B757,B758,B760,B763,B770	1	NPC2_MOUSE
365479	A751,A753,A758,A759,A767,A770,B753,B759,B761,B765,B767,B770	A757,A760,A761,A763,A765,A769,B751,B757,B758,B760,B763,B769	2	NPC2_MOUSE,LY6C2_MOUSE
365480	A751,A753,A758,A759,A767,A770,B753,B759,B761,B765,B769,B770	A757,A760,A761,A763,A765,A769,B751,B757,B758,B760,B763,B767	2	APOD_MOUSE,PZP_MOUSE
365481	A751,A753,A758,A759,A767,A770,B753,B759,B761,B767,B769,B770	A757,A760,A761,A763,A765,A769,B751,B757,B758,B760,B763,B765	0
365482	A751,A753,A758,A759,A767,A770,B753,B759,B763,B765,B767,B769	A757,A760,A761,A763,A765,A769,B751,B757,B758,B760,B761,B770	0
365483	A751,A753,A758,A759,A767,A770,B753,B759,B763,B765,B767,B770	A757,A760,A761,A763,A765,A769,B751,B757,B758,B760,B761,B769	1	1433F_MOUSE
365484	A751,A753,A758,A759,A767,A770,B753,B759,B763,B765,B769,B770	A757,A760,A761,A763,A765,A769,B751,B757,B758,B760,B761,B767	0
365485	A751,A753,A758,A759,A767,A770,B753,B759,B763,B767,B769,B770	A757,A760,A761,A763,A765,A769,B751,B757,B758,B760,B761,B765	1	1433F_MOUSE
365486	A751,A753,A758,A759,A767,A770,B753,B759,B765,B767,B769,B770	A757,A760,A761,A763,A765,A769,B751,B757,B758,B760,B761,B763	4	APOD_MOUSE,SPA3K_MOUSE,1433F_MOUSE,MXRA8_MOUSE
365487	A751,A753,A758,A759,A767,A770,B753,B760,B761,B763,B765,B767	A757,A760,A761,A763,A765,A769,B751,B757,B758,B759,B769,B770	1	NPC2_MOUSE
365488	A751,A753,A758,A759,A767,A770,B753,B760,B761,B763,B765,B769	A757,A760,A761,A763,A765,A769,B751,B757,B758,B759,B767,B770	0
365489	A751,A753,A758,A759,A767,A770,B753,B760,B761,B763,B765,B770	A757,A760,A761,A763,A765,A769,B751,B757,B758,B759,B767,B769	2	LY6C2_MOUSE,GELS_MOUSE
365490	A751,A753,A758,A759,A767,A770,B753,B760,B761,B763,B767,B769	A757,A760,A761,A763,A765,A769,B751,B757,B758,B759,B765,B770	0
365491	A751,A753,A758,A759,A767,A770,B753,B760,B761,B763,B767,B770	A757,A760,A761,A763,A765,A769,B751,B757,B758,B759,B765,B769	0
365492	A751,A753,A758,A759,A767,A770,B753,B760,B761,B763,B769,B770	A757,A760,A761,A763,A765,A769,B751,B757,B758,B759,B765,B767	0
365493	A751,A753,A758,A759,A767,A770,B753,B760,B761,B765,B767,B769	A757,A760,A761,A763,A765,A769,B751,B757,B758,B759,B763,B770	1	NPC2_MOUSE
365494	A751,A753,A758,A759,A767,A770,B753,B760,B761,B765,B767,B770	A757,A760,A761,A763,A765,A769,B751,B757,B758,B759,B763,B769	2	NPC2_MOUSE,LY6C2_MOUSE
365495	A751,A753,A758,A759,A767,A770,B753,B760,B761,B765,B769,B770	A757,A760,A761,A763,A765,A769,B751,B757,B758,B759,B763,B767	2	APOD_MOUSE,LY6C2_MOUSE
365496	A751,A753,A758,A759,A767,A770,B753,B760,B761,B767,B769,B770	A757,A760,A761,A763,A765,A769,B751,B757,B758,B759,B763,B765	0
365497	A751,A753,A758,A759,A767,A770,B753,B760,B763,B765,B767,B769	A757,A760,A761,A763,A765,A769,B751,B757,B758,B759,B761,B770	0
365498	A751,A753,A758,A759,A767,A770,B753,B760,B763,B765,B767,B770	A757,A760,A761,A763,A765,A769,B751,B757,B758,B759,B761,B769	1	1433F_MOUSE
365499	A751,A753,A758,A759,A767,A770,B753,B760,B763,B765,B769,B770	A757,A760,A761,A763,A765,A769,B751,B757,B758,B759,B761,B767	4	APOD_MOUSE,GPX3_MOUSE,PDIA3_MOUSE,MXRA8_MOUSE
365500	A751,A753,A758,A759,A767,A770,B753,B760,B763,B767,B769,B770	A757,A760,A761,A763,A765,A769,B751,B757,B758,B759,B761,B765	2	1433F_MOUSE,MXRA8_MOUSE
365501	A751,A753,A758,A759,A767,A770,B753,B760,B765,B767,B769,B770	A757,A760,A761,A763,A765,A769,B751,B757,B758,B759,B761,B763	5	GPC5C_MOUSE,APOD_MOUSE,LY6C2_MOUSE,1433F_MOUSE,MXRA8_MOUSE
365502	A751,A753,A758,A759,A767,A770,B753,B761,B763,B765,B767,B769	A757,A760,A761,A763,A765,A769,B751,B757,B758,B759,B760,B770	0
365503	A751,A753,A758,A759,A767,A770,B753,B761,B763,B765,B767,B770	A757,A760,A761,A763,A765,A769,B751,B757,B758,B759,B760,B769	1	LY6C2_MOUSE
365504	A751,A753,A758,A759,A767,A770,B753,B761,B763,B765,B769,B770	A757,A760,A761,A763,A765,A769,B751,B757,B758,B759,B760,B767	3	APOD_MOUSE,LY6C2_MOUSE,PDIA3_MOUSE
365505	A751,A753,A758,A759,A767,A770,B753,B761,B763,B767,B769,B770	A757,A760,A761,A763,A765,A769,B751,B757,B758,B759,B760,B765	1	MXRA8_MOUSE
365506	A751,A753,A758,A759,A767,A770,B753,B761,B765,B767,B769,B770	A757,A760,A761,A763,A765,A769,B751,B757,B758,B759,B760,B763	6	NPC2_MOUSE,APOD_MOUSE,LY6C2_MOUSE,PZP_MOUSE,FBX50_MOUSE,MXRA8_MOUSE
365507	A751,A753,A758,A759,A767,A770,B753,B763,B765,B767,B769,B770	A757,A760,A761,A763,A765,A769,B751,B757,B758,B759,B760,B761	4	APOD_MOUSE,1433F_MOUSE,PDIA3_MOUSE,MXRA8_MOUSE
365508	A751,A753,A758,A759,A767,A770,B757,B758,B759,B760,B761,B763	A757,A760,A761,A763,A765,A769,B751,B753,B765,B767,B769,B770	0
365509	A751,A753,A758,A759,A767,A770,B757,B758,B759,B760,B761,B765	A757,A760,A761,A763,A765,A769,B751,B753,B763,B767,B769,B770	0
365510	A751,A753,A758,A759,A767,A770,B757,B758,B759,B760,B761,B767	A757,A760,A761,A763,A765,A769,B751,B753,B763,B765,B769,B770	0
365511	A751,A753,A758,A759,A767,A770,B757,B758,B759,B760,B761,B769	A757,A760,A761,A763,A765,A769,B751,B753,B763,B765,B767,B770	0
365512	A751,A753,A758,A759,A767,A770,B757,B758,B759,B760,B761,B770	A757,A760,A761,A763,A765,A769,B751,B753,B763,B765,B767,B769	1	LAMP2_MOUSE
365513	A751,A753,A758,A759,A767,A770,B757,B758,B759,B760,B763,B765	A757,A760,A761,A763,A765,A769,B751,B753,B761,B767,B769,B770	0
365514	A751,A753,A758,A759,A767,A770,B757,B758,B759,B760,B763,B767	A757,A760,A761,A763,A765,A769,B751,B753,B761,B765,B769,B770	0
365515	A751,A753,A758,A759,A767,A770,B757,B758,B759,B760,B763,B769	A757,A760,A761,A763,A765,A769,B751,B753,B761,B765,B767,B770	0
365516	A751,A753,A758,A759,A767,A770,B757,B758,B759,B760,B763,B770	A757,A760,A761,A763,A765,A769,B751,B753,B761,B765,B767,B769	0
365517	A751,A753,A758,A759,A767,A770,B757,B758,B759,B760,B765,B767	A757,A760,A761,A763,A765,A769,B751,B753,B761,B763,B769,B770	0
365518	A751,A753,A758,A759,A767,A770,B757,B758,B759,B760,B765,B769	A757,A760,A761,A763,A765,A769,B751,B753,B761,B763,B767,B770	0
365519	A751,A753,A758,A759,A767,A770,B757,B758,B759,B760,B765,B770	A757,A760,A761,A763,A765,A769,B751,B753,B761,B763,B767,B769	2	PDIA1_MOUSE,LAMP2_MOUSE
365520	A751,A753,A758,A759,A767,A770,B757,B758,B759,B760,B767,B769	A757,A760,A761,A763,A765,A769,B751,B753,B761,B763,B765,B770	0
365521	A751,A753,A758,A759,A767,A770,B757,B758,B759,B760,B767,B770	A757,A760,A761,A763,A765,A769,B751,B753,B761,B763,B765,B769	1	LAMP2_MOUSE
365522	A751,A753,A758,A759,A767,A770,B757,B758,B759,B760,B769,B770	A757,A760,A761,A763,A765,A769,B751,B753,B761,B763,B765,B767	1	LAMP2_MOUSE
365523	A751,A753,A758,A759,A767,A770,B757,B758,B759,B761,B763,B765	A757,A760,A761,A763,A765,A769,B751,B753,B760,B767,B769,B770	0
365524	A751,A753,A758,A759,A767,A770,B757,B758,B759,B761,B763,B767	A757,A760,A761,A763,A765,A769,B751,B753,B760,B765,B769,B770	0
365525	A751,A753,A758,A759,A767,A770,B757,B758,B759,B761,B763,B769	A757,A760,A761,A763,A765,A769,B751,B753,B760,B765,B767,B770	0
365526	A751,A753,A758,A759,A767,A770,B757,B758,B759,B761,B763,B770	A757,A760,A761,A763,A765,A769,B751,B753,B760,B765,B767,B769	0
365527	A751,A753,A758,A759,A767,A770,B757,B758,B759,B761,B765,B767	A757,A760,A761,A763,A765,A769,B751,B753,B760,B763,B769,B770	0
365528	A751,A753,A758,A759,A767,A770,B757,B758,B759,B761,B765,B769	A757,A760,A761,A763,A765,A769,B751,B753,B760,B763,B767,B770	1	FA12_MOUSE
365529	A751,A753,A758,A759,A767,A770,B757,B758,B759,B761,B765,B770	A757,A760,A761,A763,A765,A769,B751,B753,B760,B763,B767,B769	1	LAMP2_MOUSE
365530	A751,A753,A758,A759,A767,A770,B757,B758,B759,B761,B767,B769	A757,A760,A761,A763,A765,A769,B751,B753,B760,B763,B765,B770	0
365531	A751,A753,A758,A759,A767,A770,B757,B758,B759,B761,B767,B770	A757,A760,A761,A763,A765,A769,B751,B753,B760,B763,B765,B769	1	LAMP2_MOUSE
365532	A751,A753,A758,A759,A767,A770,B757,B758,B759,B761,B769,B770	A757,A760,A761,A763,A765,A769,B751,B753,B760,B763,B765,B767	1	LAMP2_MOUSE
365533	A751,A753,A758,A759,A767,A770,B757,B758,B759,B763,B765,B767	A757,A760,A761,A763,A765,A769,B751,B753,B760,B761,B769,B770	0
365534	A751,A753,A758,A759,A767,A770,B757,B758,B759,B763,B765,B769	A757,A760,A761,A763,A765,A769,B751,B753,B760,B761,B767,B770	0
365535	A751,A753,A758,A759,A767,A770,B757,B758,B759,B763,B765,B770	A757,A760,A761,A763,A765,A769,B751,B753,B760,B761,B767,B769	0
365536	A751,A753,A758,A759,A767,A770,B757,B758,B759,B763,B767,B769	A757,A760,A761,A763,A765,A769,B751,B753,B760,B761,B765,B770	0
365537	A751,A753,A758,A759,A767,A770,B757,B758,B759,B763,B767,B770	A757,A760,A761,A763,A765,A769,B751,B753,B760,B761,B765,B769	0
365538	A751,A753,A758,A759,A767,A770,B757,B758,B759,B763,B769,B770	A757,A760,A761,A763,A765,A769,B751,B753,B760,B761,B765,B767	0
365539	A751,A753,A758,A759,A767,A770,B757,B758,B759,B765,B767,B769	A757,A760,A761,A763,A765,A769,B751,B753,B760,B761,B763,B770	0
365540	A751,A753,A758,A759,A767,A770,B757,B758,B759,B765,B767,B770	A757,A760,A761,A763,A765,A769,B751,B753,B760,B761,B763,B769	0
365541	A751,A753,A758,A759,A767,A770,B757,B758,B759,B765,B769,B770	A757,A760,A761,A763,A765,A769,B751,B753,B760,B761,B763,B767	1	LAMP2_MOUSE
365542	A751,A753,A758,A759,A767,A770,B757,B758,B759,B767,B769,B770	A757,A760,A761,A763,A765,A769,B751,B753,B760,B761,B763,B765	2	LAMP2_MOUSE,MXRA8_MOUSE
365543	A751,A753,A758,A759,A767,A770,B757,B758,B760,B761,B763,B765	A757,A760,A761,A763,A765,A769,B751,B753,B759,B767,B769,B770	0
365544	A751,A753,A758,A759,A767,A770,B757,B758,B760,B761,B763,B767	A757,A760,A761,A763,A765,A769,B751,B753,B759,B765,B769,B770	0
365545	A751,A753,A758,A759,A767,A770,B757,B758,B760,B761,B763,B769	A757,A760,A761,A763,A765,A769,B751,B753,B759,B765,B767,B770	0
365546	A751,A753,A758,A759,A767,A770,B757,B758,B760,B761,B763,B770	A757,A760,A761,A763,A765,A769,B751,B753,B759,B765,B767,B769	0
365547	A751,A753,A758,A759,A767,A770,B757,B758,B760,B761,B765,B767	A757,A760,A761,A763,A765,A769,B751,B753,B759,B763,B769,B770	0
365548	A751,A753,A758,A759,A767,A770,B757,B758,B760,B761,B765,B769	A757,A760,A761,A763,A765,A769,B751,B753,B759,B763,B767,B770	1	FA12_MOUSE
365549	A751,A753,A758,A759,A767,A770,B757,B758,B760,B761,B765,B770	A757,A760,A761,A763,A765,A769,B751,B753,B759,B763,B767,B769	0
365550	A751,A753,A758,A759,A767,A770,B757,B758,B760,B761,B767,B769	A757,A760,A761,A763,A765,A769,B751,B753,B759,B763,B765,B770	0
365551	A751,A753,A758,A759,A767,A770,B757,B758,B760,B761,B767,B770	A757,A760,A761,A763,A765,A769,B751,B753,B759,B763,B765,B769	0
365552	A751,A753,A758,A759,A767,A770,B757,B758,B760,B761,B769,B770	A757,A760,A761,A763,A765,A769,B751,B753,B759,B763,B765,B767	0
365553	A751,A753,A758,A759,A767,A770,B757,B758,B760,B763,B765,B767	A757,A760,A761,A763,A765,A769,B751,B753,B759,B761,B769,B770	0
365554	A751,A753,A758,A759,A767,A770,B757,B758,B760,B763,B765,B769	A757,A760,A761,A763,A765,A769,B751,B753,B759,B761,B767,B770	1	FA12_MOUSE
365555	A751,A753,A758,A759,A767,A770,B757,B758,B760,B763,B765,B770	A757,A760,A761,A763,A765,A769,B751,B753,B759,B761,B767,B769	1	PDIA1_MOUSE
365556	A751,A753,A758,A759,A767,A770,B757,B758,B760,B763,B767,B769	A757,A760,A761,A763,A765,A769,B751,B753,B759,B761,B765,B770	0
365557	A751,A753,A758,A759,A767,A770,B757,B758,B760,B763,B767,B770	A757,A760,A761,A763,A765,A769,B751,B753,B759,B761,B765,B769	0
365558	A751,A753,A758,A759,A767,A770,B757,B758,B760,B763,B769,B770	A757,A760,A761,A763,A765,A769,B751,B753,B759,B761,B765,B767	2	PDIA3_MOUSE,MXRA8_MOUSE
365559	A751,A753,A758,A759,A767,A770,B757,B758,B760,B765,B767,B769	A757,A760,A761,A763,A765,A769,B751,B753,B759,B761,B763,B770	0
365560	A751,A753,A758,A759,A767,A770,B757,B758,B760,B765,B767,B770	A757,A760,A761,A763,A765,A769,B751,B753,B759,B761,B763,B769	1	LIFR_MOUSE
365561	A751,A753,A758,A759,A767,A770,B757,B758,B760,B765,B769,B770	A757,A760,A761,A763,A765,A769,B751,B753,B759,B761,B763,B767	2	PDIA1_MOUSE,MXRA8_MOUSE
365562	A751,A753,A758,A759,A767,A770,B757,B758,B760,B767,B769,B770	A757,A760,A761,A763,A765,A769,B751,B753,B759,B761,B763,B765	2	LIFR_MOUSE,MXRA8_MOUSE
365563	A751,A753,A758,A759,A767,A770,B757,B758,B761,B763,B765,B767	A757,A760,A761,A763,A765,A769,B751,B753,B759,B760,B769,B770	0
365564	A751,A753,A758,A759,A767,A770,B757,B758,B761,B763,B765,B769	A757,A760,A761,A763,A765,A769,B751,B753,B759,B760,B767,B770	1	FA12_MOUSE
365565	A751,A753,A758,A759,A767,A770,B757,B758,B761,B763,B765,B770	A757,A760,A761,A763,A765,A769,B751,B753,B759,B760,B767,B769	0
365566	A751,A753,A758,A759,A767,A770,B757,B758,B761,B763,B767,B769	A757,A760,A761,A763,A765,A769,B751,B753,B759,B760,B765,B770	0
365567	A751,A753,A758,A759,A767,A770,B757,B758,B761,B763,B767,B770	A757,A760,A761,A763,A765,A769,B751,B753,B759,B760,B765,B769	0
365568	A751,A753,A758,A759,A767,A770,B757,B758,B761,B763,B769,B770	A757,A760,A761,A763,A765,A769,B751,B753,B759,B760,B765,B767	0
365569	A751,A753,A758,A759,A767,A770,B757,B758,B761,B765,B767,B769	A757,A760,A761,A763,A765,A769,B751,B753,B759,B760,B763,B770	2	A1AG1_MOUSE,FA12_MOUSE
365570	A751,A753,A758,A759,A767,A770,B757,B758,B761,B765,B767,B770	A757,A760,A761,A763,A765,A769,B751,B753,B759,B760,B763,B769	0
365571	A751,A753,A758,A759,A767,A770,B757,B758,B761,B765,B769,B770	A757,A760,A761,A763,A765,A769,B751,B753,B759,B760,B763,B767	3	A1AG1_MOUSE,PZP_MOUSE,FA12_MOUSE
365572	A751,A753,A758,A759,A767,A770,B757,B758,B761,B767,B769,B770	A757,A760,A761,A763,A765,A769,B751,B753,B759,B760,B763,B765	1	MXRA8_MOUSE
365573	A751,A753,A758,A759,A767,A770,B757,B758,B763,B765,B767,B769	A757,A760,A761,A763,A765,A769,B751,B753,B759,B760,B761,B770	0
365574	A751,A753,A758,A759,A767,A770,B757,B758,B763,B765,B767,B770	A757,A760,A761,A763,A765,A769,B751,B753,B759,B760,B761,B769	0
365575	A751,A753,A758,A759,A767,A770,B757,B758,B763,B765,B769,B770	A757,A760,A761,A763,A765,A769,B751,B753,B759,B760,B761,B767	3	CD177_MOUSE,PDIA3_MOUSE,MXRA8_MOUSE
365576	A751,A753,A758,A759,A767,A770,B757,B758,B763,B767,B769,B770	A757,A760,A761,A763,A765,A769,B751,B753,B759,B760,B761,B765	1	MXRA8_MOUSE
365577	A751,A753,A758,A759,A767,A770,B757,B758,B765,B767,B769,B770	A757,A760,A761,A763,A765,A769,B751,B753,B759,B760,B761,B763	2	LIFR_MOUSE,MXRA8_MOUSE
365578	A751,A753,A758,A759,A767,A770,B757,B759,B760,B761,B763,B765	A757,A760,A761,A763,A765,A769,B751,B753,B758,B767,B769,B770	0
365579	A751,A753,A758,A759,A767,A770,B757,B759,B760,B761,B763,B767	A757,A760,A761,A763,A765,A769,B751,B753,B758,B765,B769,B770	0
365580	A751,A753,A758,A759,A767,A770,B757,B759,B760,B761,B763,B769	A757,A760,A761,A763,A765,A769,B751,B753,B758,B765,B767,B770	0
365581	A751,A753,A758,A759,A767,A770,B757,B759,B760,B761,B763,B770	A757,A760,A761,A763,A765,A769,B751,B753,B758,B765,B767,B769	0
365582	A751,A753,A758,A759,A767,A770,B757,B759,B760,B761,B765,B767	A757,A760,A761,A763,A765,A769,B751,B753,B758,B763,B769,B770	0
365583	A751,A753,A758,A759,A767,A770,B757,B759,B760,B761,B765,B769	A757,A760,A761,A763,A765,A769,B751,B753,B758,B763,B767,B770	0
365584	A751,A753,A758,A759,A767,A770,B757,B759,B760,B761,B765,B770	A757,A760,A761,A763,A765,A769,B751,B753,B758,B763,B767,B769	1	LAMP2_MOUSE
365585	A751,A753,A758,A759,A767,A770,B757,B759,B760,B761,B767,B769	A757,A760,A761,A763,A765,A769,B751,B753,B758,B763,B765,B770	0
365586	A751,A753,A758,A759,A767,A770,B757,B759,B760,B761,B767,B770	A757,A760,A761,A763,A765,A769,B751,B753,B758,B763,B765,B769	1	LAMP2_MOUSE
365587	A751,A753,A758,A759,A767,A770,B757,B759,B760,B761,B769,B770	A757,A760,A761,A763,A765,A769,B751,B753,B758,B763,B765,B767	1	LAMP2_MOUSE
365588	A751,A753,A758,A759,A767,A770,B757,B759,B760,B763,B765,B767	A757,A760,A761,A763,A765,A769,B751,B753,B758,B761,B769,B770	0
365589	A751,A753,A758,A759,A767,A770,B757,B759,B760,B763,B765,B769	A757,A760,A761,A763,A765,A769,B751,B753,B758,B761,B767,B770	0
365590	A751,A753,A758,A759,A767,A770,B757,B759,B760,B763,B765,B770	A757,A760,A761,A763,A765,A769,B751,B753,B758,B761,B767,B769	1	PDIA1_MOUSE
365591	A751,A753,A758,A759,A767,A770,B757,B759,B760,B763,B767,B769	A757,A760,A761,A763,A765,A769,B751,B753,B758,B761,B765,B770	0
365592	A751,A753,A758,A759,A767,A770,B757,B759,B760,B763,B767,B770	A757,A760,A761,A763,A765,A769,B751,B753,B758,B761,B765,B769	0
365593	A751,A753,A758,A759,A767,A770,B757,B759,B760,B763,B769,B770	A757,A760,A761,A763,A765,A769,B751,B753,B758,B761,B765,B767	0
365594	A751,A753,A758,A759,A767,A770,B757,B759,B760,B765,B767,B769	A757,A760,A761,A763,A765,A769,B751,B753,B758,B761,B763,B770	0
365595	A751,A753,A758,A759,A767,A770,B757,B759,B760,B765,B767,B770	A757,A760,A761,A763,A765,A769,B751,B753,B758,B761,B763,B769	0
365596	A751,A753,A758,A759,A767,A770,B757,B759,B760,B765,B769,B770	A757,A760,A761,A763,A765,A769,B751,B753,B758,B761,B763,B767	2	LAMP2_MOUSE,MXRA8_MOUSE
365597	A751,A753,A758,A759,A767,A770,B757,B759,B760,B767,B769,B770	A757,A760,A761,A763,A765,A769,B751,B753,B758,B761,B763,B765	2	LAMP2_MOUSE,MXRA8_MOUSE
365598	A751,A753,A758,A759,A767,A770,B757,B759,B761,B763,B765,B767	A757,A760,A761,A763,A765,A769,B751,B753,B758,B760,B769,B770	0
365599	A751,A753,A758,A759,A767,A770,B757,B759,B761,B763,B765,B769	A757,A760,A761,A763,A765,A769,B751,B753,B758,B760,B767,B770	0
365600	A751,A753,A758,A759,A767,A770,B757,B759,B761,B763,B765,B770	A757,A760,A761,A763,A765,A769,B751,B753,B758,B760,B767,B769	0
365601	A751,A753,A758,A759,A767,A770,B757,B759,B761,B763,B767,B769	A757,A760,A761,A763,A765,A769,B751,B753,B758,B760,B765,B770	0
365602	A751,A753,A758,A759,A767,A770,B757,B759,B761,B763,B767,B770	A757,A760,A761,A763,A765,A769,B751,B753,B758,B760,B765,B769	0
365603	A751,A753,A758,A759,A767,A770,B757,B759,B761,B763,B769,B770	A757,A760,A761,A763,A765,A769,B751,B753,B758,B760,B765,B767	0
365604	A751,A753,A758,A759,A767,A770,B757,B759,B761,B765,B767,B769	A757,A760,A761,A763,A765,A769,B751,B753,B758,B760,B763,B770	0
365605	A751,A753,A758,A759,A767,A770,B757,B759,B761,B765,B767,B770	A757,A760,A761,A763,A765,A769,B751,B753,B758,B760,B763,B769	1	LAMP2_MOUSE
365606	A751,A753,A758,A759,A767,A770,B757,B759,B761,B765,B769,B770	A757,A760,A761,A763,A765,A769,B751,B753,B758,B760,B763,B767	3	LAMP2_MOUSE,PZP_MOUSE,CFAH_MOUSE
365607	A751,A753,A758,A759,A767,A770,B757,B759,B761,B767,B769,B770	A757,A760,A761,A763,A765,A769,B751,B753,B758,B760,B763,B765	2	LAMP2_MOUSE,MXRA8_MOUSE
365608	A751,A753,A758,A759,A767,A770,B757,B759,B763,B765,B767,B769	A757,A760,A761,A763,A765,A769,B751,B753,B758,B760,B761,B770	0
365609	A751,A753,A758,A759,A767,A770,B757,B759,B763,B765,B767,B770	A757,A760,A761,A763,A765,A769,B751,B753,B758,B760,B761,B769	0
365610	A751,A753,A758,A759,A767,A770,B757,B759,B763,B765,B769,B770	A757,A760,A761,A763,A765,A769,B751,B753,B758,B760,B761,B767	1	MXRA8_MOUSE
365611	A751,A753,A758,A759,A767,A770,B757,B759,B763,B767,B769,B770	A757,A760,A761,A763,A765,A769,B751,B753,B758,B760,B761,B765	1	MXRA8_MOUSE
365612	A751,A753,A758,A759,A767,A770,B757,B759,B765,B767,B769,B770	A757,A760,A761,A763,A765,A769,B751,B753,B758,B760,B761,B763	2	LAMP2_MOUSE,MXRA8_MOUSE
365613	A751,A753,A758,A759,A767,A770,B757,B760,B761,B763,B765,B767	A757,A760,A761,A763,A765,A769,B751,B753,B758,B759,B769,B770	0
365614	A751,A753,A758,A759,A767,A770,B757,B760,B761,B763,B765,B769	A757,A760,A761,A763,A765,A769,B751,B753,B758,B759,B767,B770	0
365615	A751,A753,A758,A759,A767,A770,B757,B760,B761,B763,B765,B770	A757,A760,A761,A763,A765,A769,B751,B753,B758,B759,B767,B769	0
365616	A751,A753,A758,A759,A767,A770,B757,B760,B761,B763,B767,B769	A757,A760,A761,A763,A765,A769,B751,B753,B758,B759,B765,B770	0
365617	A751,A753,A758,A759,A767,A770,B757,B760,B761,B763,B767,B770	A757,A760,A761,A763,A765,A769,B751,B753,B758,B759,B765,B769	0
365618	A751,A753,A758,A759,A767,A770,B757,B760,B761,B763,B769,B770	A757,A760,A761,A763,A765,A769,B751,B753,B758,B759,B765,B767	1	MXRA8_MOUSE
365619	A751,A753,A758,A759,A767,A770,B757,B760,B761,B765,B767,B769	A757,A760,A761,A763,A765,A769,B751,B753,B758,B759,B763,B770	0
365620	A751,A753,A758,A759,A767,A770,B757,B760,B761,B765,B767,B770	A757,A760,A761,A763,A765,A769,B751,B753,B758,B759,B763,B769	0
365621	A751,A753,A758,A759,A767,A770,B757,B760,B761,B765,B769,B770	A757,A760,A761,A763,A765,A769,B751,B753,B758,B759,B763,B767	1	MXRA8_MOUSE
365622	A751,A753,A758,A759,A767,A770,B757,B760,B761,B767,B769,B770	A757,A760,A761,A763,A765,A769,B751,B753,B758,B759,B763,B765	1	MXRA8_MOUSE
365623	A751,A753,A758,A759,A767,A770,B757,B760,B763,B765,B767,B769	A757,A760,A761,A763,A765,A769,B751,B753,B758,B759,B761,B770	1	MXRA8_MOUSE
365624	A751,A753,A758,A759,A767,A770,B757,B760,B763,B765,B767,B770	A757,A760,A761,A763,A765,A769,B751,B753,B758,B759,B761,B769	1	MXRA8_MOUSE
365625	A751,A753,A758,A759,A767,A770,B757,B760,B763,B765,B769,B770	A757,A760,A761,A763,A765,A769,B751,B753,B758,B759,B761,B767	3	PDIA1_MOUSE,PDIA3_MOUSE,MXRA8_MOUSE
365626	A751,A753,A758,A759,A767,A770,B757,B760,B763,B767,B769,B770	A757,A760,A761,A763,A765,A769,B751,B753,B758,B759,B761,B765	1	MXRA8_MOUSE
365627	A751,A753,A758,A759,A767,A770,B757,B760,B765,B767,B769,B770	A757,A760,A761,A763,A765,A769,B751,B753,B758,B759,B761,B763	1	MXRA8_MOUSE
365628	A751,A753,A758,A759,A767,A770,B757,B761,B763,B765,B767,B769	A757,A760,A761,A763,A765,A769,B751,B753,B758,B759,B760,B770	0
365629	A751,A753,A758,A759,A767,A770,B757,B761,B763,B765,B767,B770	A757,A760,A761,A763,A765,A769,B751,B753,B758,B759,B760,B769	0
365630	A751,A753,A758,A759,A767,A770,B757,B761,B763,B765,B769,B770	A757,A760,A761,A763,A765,A769,B751,B753,B758,B759,B760,B767	2	MXRA8_MOUSE,CFAH_MOUSE
365631	A751,A753,A758,A759,A767,A770,B757,B761,B763,B767,B769,B770	A757,A760,A761,A763,A765,A769,B751,B753,B758,B759,B760,B765	1	MXRA8_MOUSE
365632	A751,A753,A758,A759,A767,A770,B757,B761,B765,B767,B769,B770	A757,A760,A761,A763,A765,A769,B751,B753,B758,B759,B760,B763	3	PZP_MOUSE,MXRA8_MOUSE,CFAH_MOUSE
365633	A751,A753,A758,A759,A767,A770,B757,B763,B765,B767,B769,B770	A757,A760,A761,A763,A765,A769,B751,B753,B758,B759,B760,B761	1	MXRA8_MOUSE
365634	A751,A753,A758,A759,A767,A770,B758,B759,B760,B761,B763,B765	A757,A760,A761,A763,A765,A769,B751,B753,B757,B767,B769,B770	0
365635	A751,A753,A758,A759,A767,A770,B758,B759,B760,B761,B763,B767	A757,A760,A761,A763,A765,A769,B751,B753,B757,B765,B769,B770	0
365636	A751,A753,A758,A759,A767,A770,B758,B759,B760,B761,B763,B769	A757,A760,A761,A763,A765,A769,B751,B753,B757,B765,B767,B770	0
365637	A751,A753,A758,A759,A767,A770,B758,B759,B760,B761,B763,B770	A757,A760,A761,A763,A765,A769,B751,B753,B757,B765,B767,B769	0
365638	A751,A753,A758,A759,A767,A770,B758,B759,B760,B761,B765,B767	A757,A760,A761,A763,A765,A769,B751,B753,B757,B763,B769,B770	0
365639	A751,A753,A758,A759,A767,A770,B758,B759,B760,B761,B765,B769	A757,A760,A761,A763,A765,A769,B751,B753,B757,B763,B767,B770	0
365640	A751,A753,A758,A759,A767,A770,B758,B759,B760,B761,B765,B770	A757,A760,A761,A763,A765,A769,B751,B753,B757,B763,B767,B769	1	LY6C2_MOUSE
365641	A751,A753,A758,A759,A767,A770,B758,B759,B760,B761,B767,B769	A757,A760,A761,A763,A765,A769,B751,B753,B757,B763,B765,B770	0
365642	A751,A753,A758,A759,A767,A770,B758,B759,B760,B761,B767,B770	A757,A760,A761,A763,A765,A769,B751,B753,B757,B763,B765,B769	0
365643	A751,A753,A758,A759,A767,A770,B758,B759,B760,B761,B769,B770	A757,A760,A761,A763,A765,A769,B751,B753,B757,B763,B765,B767	0
365644	A751,A753,A758,A759,A767,A770,B758,B759,B760,B763,B765,B767	A757,A760,A761,A763,A765,A769,B751,B753,B757,B761,B769,B770	0
365645	A751,A753,A758,A759,A767,A770,B758,B759,B760,B763,B765,B769	A757,A760,A761,A763,A765,A769,B751,B753,B757,B761,B767,B770	0
365646	A751,A753,A758,A759,A767,A770,B758,B759,B760,B763,B765,B770	A757,A760,A761,A763,A765,A769,B751,B753,B757,B761,B767,B769	1	PDIA1_MOUSE
365647	A751,A753,A758,A759,A767,A770,B758,B759,B760,B763,B767,B769	A757,A760,A761,A763,A765,A769,B751,B753,B757,B761,B765,B770	0
365648	A751,A753,A758,A759,A767,A770,B758,B759,B760,B763,B767,B770	A757,A760,A761,A763,A765,A769,B751,B753,B757,B761,B765,B769	0
365649	A751,A753,A758,A759,A767,A770,B758,B759,B760,B763,B769,B770	A757,A760,A761,A763,A765,A769,B751,B753,B757,B761,B765,B767	0
365650	A751,A753,A758,A759,A767,A770,B758,B759,B760,B765,B767,B769	A757,A760,A761,A763,A765,A769,B751,B753,B757,B761,B763,B770	0
365651	A751,A753,A758,A759,A767,A770,B758,B759,B760,B765,B767,B770	A757,A760,A761,A763,A765,A769,B751,B753,B757,B761,B763,B769	0
365652	A751,A753,A758,A759,A767,A770,B758,B759,B760,B765,B769,B770	A757,A760,A761,A763,A765,A769,B751,B753,B757,B761,B763,B767	1	PDIA1_MOUSE
365653	A751,A753,A758,A759,A767,A770,B758,B759,B760,B767,B769,B770	A757,A760,A761,A763,A765,A769,B751,B753,B757,B761,B763,B765	0
365654	A751,A753,A758,A759,A767,A770,B758,B759,B761,B763,B765,B767	A757,A760,A761,A763,A765,A769,B751,B753,B757,B760,B769,B770	0
365655	A751,A753,A758,A759,A767,A770,B758,B759,B761,B763,B765,B769	A757,A760,A761,A763,A765,A769,B751,B753,B757,B760,B767,B770	0
365656	A751,A753,A758,A759,A767,A770,B758,B759,B761,B763,B765,B770	A757,A760,A761,A763,A765,A769,B751,B753,B757,B760,B767,B769	0
365657	A751,A753,A758,A759,A767,A770,B758,B759,B761,B763,B767,B769	A757,A760,A761,A763,A765,A769,B751,B753,B757,B760,B765,B770	0
365658	A751,A753,A758,A759,A767,A770,B758,B759,B761,B763,B767,B770	A757,A760,A761,A763,A765,A769,B751,B753,B757,B760,B765,B769	0
365659	A751,A753,A758,A759,A767,A770,B758,B759,B761,B763,B769,B770	A757,A760,A761,A763,A765,A769,B751,B753,B757,B760,B765,B767	0
365660	A751,A753,A758,A759,A767,A770,B758,B759,B761,B765,B767,B769	A757,A760,A761,A763,A765,A769,B751,B753,B757,B760,B763,B770	0
365661	A751,A753,A758,A759,A767,A770,B758,B759,B761,B765,B767,B770	A757,A760,A761,A763,A765,A769,B751,B753,B757,B760,B763,B769	1	LY6C2_MOUSE
365662	A751,A753,A758,A759,A767,A770,B758,B759,B761,B765,B769,B770	A757,A760,A761,A763,A765,A769,B751,B753,B757,B760,B763,B767	1	PZP_MOUSE
365663	A751,A753,A758,A759,A767,A770,B758,B759,B761,B767,B769,B770	A757,A760,A761,A763,A765,A769,B751,B753,B757,B760,B763,B765	0
365664	A751,A753,A758,A759,A767,A770,B758,B759,B763,B765,B767,B769	A757,A760,A761,A763,A765,A769,B751,B753,B757,B760,B761,B770	0
365665	A751,A753,A758,A759,A767,A770,B758,B759,B763,B765,B767,B770	A757,A760,A761,A763,A765,A769,B751,B753,B757,B760,B761,B769	0
365666	A751,A753,A758,A759,A767,A770,B758,B759,B763,B765,B769,B770	A757,A760,A761,A763,A765,A769,B751,B753,B757,B760,B761,B767	1	CD177_MOUSE
365667	A751,A753,A758,A759,A767,A770,B758,B759,B763,B767,B769,B770	A757,A760,A761,A763,A765,A769,B751,B753,B757,B760,B761,B765	0
365668	A751,A753,A758,A759,A767,A770,B758,B759,B765,B767,B769,B770	A757,A760,A761,A763,A765,A769,B751,B753,B757,B760,B761,B763	0
365669	A751,A753,A758,A759,A767,A770,B758,B760,B761,B763,B765,B767	A757,A760,A761,A763,A765,A769,B751,B753,B757,B759,B769,B770	0
365670	A751,A753,A758,A759,A767,A770,B758,B760,B761,B763,B765,B769	A757,A760,A761,A763,A765,A769,B751,B753,B757,B759,B767,B770	0
365671	A751,A753,A758,A759,A767,A770,B758,B760,B761,B763,B765,B770	A757,A760,A761,A763,A765,A769,B751,B753,B757,B759,B767,B769	1	LY6C2_MOUSE
365672	A751,A753,A758,A759,A767,A770,B758,B760,B761,B763,B767,B769	A757,A760,A761,A763,A765,A769,B751,B753,B757,B759,B765,B770	0
365673	A751,A753,A758,A759,A767,A770,B758,B760,B761,B763,B767,B770	A757,A760,A761,A763,A765,A769,B751,B753,B757,B759,B765,B769	0
365674	A751,A753,A758,A759,A767,A770,B758,B760,B761,B763,B769,B770	A757,A760,A761,A763,A765,A769,B751,B753,B757,B759,B765,B767	0
365675	A751,A753,A758,A759,A767,A770,B758,B760,B761,B765,B767,B769	A757,A760,A761,A763,A765,A769,B751,B753,B757,B759,B763,B770	0
365676	A751,A753,A758,A759,A767,A770,B758,B760,B761,B765,B767,B770	A757,A760,A761,A763,A765,A769,B751,B753,B757,B759,B763,B769	1	LY6C2_MOUSE
365677	A751,A753,A758,A759,A767,A770,B758,B760,B761,B765,B769,B770	A757,A760,A761,A763,A765,A769,B751,B753,B757,B759,B763,B767	1	LY6C2_MOUSE
365678	A751,A753,A758,A759,A767,A770,B758,B760,B761,B767,B769,B770	A757,A760,A761,A763,A765,A769,B751,B753,B757,B759,B763,B765	0
365679	A751,A753,A758,A759,A767,A770,B758,B760,B763,B765,B767,B769	A757,A760,A761,A763,A765,A769,B751,B753,B757,B759,B761,B770	0
365680	A751,A753,A758,A759,A767,A770,B758,B760,B763,B765,B767,B770	A757,A760,A761,A763,A765,A769,B751,B753,B757,B759,B761,B769	0
365681	A751,A753,A758,A759,A767,A770,B758,B760,B763,B765,B769,B770	A757,A760,A761,A763,A765,A769,B751,B753,B757,B759,B761,B767	3	PDIA1_MOUSE,CD177_MOUSE,PDIA3_MOUSE
365682	A751,A753,A758,A759,A767,A770,B758,B760,B763,B767,B769,B770	A757,A760,A761,A763,A765,A769,B751,B753,B757,B759,B761,B765	1	MXRA8_MOUSE
365683	A751,A753,A758,A759,A767,A770,B758,B760,B765,B767,B769,B770	A757,A760,A761,A763,A765,A769,B751,B753,B757,B759,B761,B763	3	LY6C2_MOUSE,LIFR_MOUSE,MXRA8_MOUSE
365684	A751,A753,A758,A759,A767,A770,B758,B761,B763,B765,B767,B769	A757,A760,A761,A763,A765,A769,B751,B753,B757,B759,B760,B770	0
365685	A751,A753,A758,A759,A767,A770,B758,B761,B763,B765,B767,B770	A757,A760,A761,A763,A765,A769,B751,B753,B757,B759,B760,B769	1	LY6C2_MOUSE
365686	A751,A753,A758,A759,A767,A770,B758,B761,B763,B765,B769,B770	A757,A760,A761,A763,A765,A769,B751,B753,B757,B759,B760,B767	0
365687	A751,A753,A758,A759,A767,A770,B758,B761,B763,B767,B769,B770	A757,A760,A761,A763,A765,A769,B751,B753,B757,B759,B760,B765	0
365688	A751,A753,A758,A759,A767,A770,B758,B761,B765,B767,B769,B770	A757,A760,A761,A763,A765,A769,B751,B753,B757,B759,B760,B763	2	LY6C2_MOUSE,PZP_MOUSE
365689	A751,A753,A758,A759,A767,A770,B758,B763,B765,B767,B769,B770	A757,A760,A761,A763,A765,A769,B751,B753,B757,B759,B760,B761	2	MXRA8_MOUSE,MUP20_MOUSE
365690	A751,A753,A758,A759,A767,A770,B759,B760,B761,B763,B765,B767	A757,A760,A761,A763,A765,A769,B751,B753,B757,B758,B769,B770	0
365691	A751,A753,A758,A759,A767,A770,B759,B760,B761,B763,B765,B769	A757,A760,A761,A763,A765,A769,B751,B753,B757,B758,B767,B770	0
365692	A751,A753,A758,A759,A767,A770,B759,B760,B761,B763,B765,B770	A757,A760,A761,A763,A765,A769,B751,B753,B757,B758,B767,B769	1	LY6C2_MOUSE
365693	A751,A753,A758,A759,A767,A770,B759,B760,B761,B763,B767,B769	A757,A760,A761,A763,A765,A769,B751,B753,B757,B758,B765,B770	0
365694	A751,A753,A758,A759,A767,A770,B759,B760,B761,B763,B767,B770	A757,A760,A761,A763,A765,A769,B751,B753,B757,B758,B765,B769	0
365695	A751,A753,A758,A759,A767,A770,B759,B760,B761,B763,B769,B770	A757,A760,A761,A763,A765,A769,B751,B753,B757,B758,B765,B767	0
365696	A751,A753,A758,A759,A767,A770,B759,B760,B761,B765,B767,B769	A757,A760,A761,A763,A765,A769,B751,B753,B757,B758,B763,B770	0
365697	A751,A753,A758,A759,A767,A770,B759,B760,B761,B765,B767,B770	A757,A760,A761,A763,A765,A769,B751,B753,B757,B758,B763,B769	1	LY6C2_MOUSE
365698	A751,A753,A758,A759,A767,A770,B759,B760,B761,B765,B769,B770	A757,A760,A761,A763,A765,A769,B751,B753,B757,B758,B763,B767	1	LY6C2_MOUSE
365699	A751,A753,A758,A759,A767,A770,B759,B760,B761,B767,B769,B770	A757,A760,A761,A763,A765,A769,B751,B753,B757,B758,B763,B765	0
365700	A751,A753,A758,A759,A767,A770,B759,B760,B763,B765,B767,B769	A757,A760,A761,A763,A765,A769,B751,B753,B757,B758,B761,B770	0
365701	A751,A753,A758,A759,A767,A770,B759,B760,B763,B765,B767,B770	A757,A760,A761,A763,A765,A769,B751,B753,B757,B758,B761,B769	0
365702	A751,A753,A758,A759,A767,A770,B759,B760,B763,B765,B769,B770	A757,A760,A761,A763,A765,A769,B751,B753,B757,B758,B761,B767	0
365703	A751,A753,A758,A759,A767,A770,B759,B760,B763,B767,B769,B770	A757,A760,A761,A763,A765,A769,B751,B753,B757,B758,B761,B765	1	MXRA8_MOUSE
365704	A751,A753,A758,A759,A767,A770,B759,B760,B765,B767,B769,B770	A757,A760,A761,A763,A765,A769,B751,B753,B757,B758,B761,B763	1	MXRA8_MOUSE
365705	A751,A753,A758,A759,A767,A770,B759,B761,B763,B765,B767,B769	A757,A760,A761,A763,A765,A769,B751,B753,B757,B758,B760,B770	0
365706	A751,A753,A758,A759,A767,A770,B759,B761,B763,B765,B767,B770	A757,A760,A761,A763,A765,A769,B751,B753,B757,B758,B760,B769	0
365707	A751,A753,A758,A759,A767,A770,B759,B761,B763,B765,B769,B770	A757,A760,A761,A763,A765,A769,B751,B753,B757,B758,B760,B767	0
365708	A751,A753,A758,A759,A767,A770,B759,B761,B763,B767,B769,B770	A757,A760,A761,A763,A765,A769,B751,B753,B757,B758,B760,B765	0
365709	A751,A753,A758,A759,A767,A770,B759,B761,B765,B767,B769,B770	A757,A760,A761,A763,A765,A769,B751,B753,B757,B758,B760,B763	2	LY6C2_MOUSE,PZP_MOUSE
365710	A751,A753,A758,A759,A767,A770,B759,B763,B765,B767,B769,B770	A757,A760,A761,A763,A765,A769,B751,B753,B757,B758,B760,B761	1	MXRA8_MOUSE
365711	A751,A753,A758,A759,A767,A770,B760,B761,B763,B765,B767,B769	A757,A760,A761,A763,A765,A769,B751,B753,B757,B758,B759,B770	0
365712	A751,A753,A758,A759,A767,A770,B760,B761,B763,B765,B767,B770	A757,A760,A761,A763,A765,A769,B751,B753,B757,B758,B759,B769	1	LY6C2_MOUSE
365713	A751,A753,A758,A759,A767,A770,B760,B761,B763,B765,B769,B770	A757,A760,A761,A763,A765,A769,B751,B753,B757,B758,B759,B767	2	S2B20_MOUSE,LY6C2_MOUSE
365714	A751,A753,A758,A759,A767,A770,B760,B761,B763,B767,B769,B770	A757,A760,A761,A763,A765,A769,B751,B753,B757,B758,B759,B765	1	MXRA8_MOUSE
365715	A751,A753,A758,A759,A767,A770,B760,B761,B765,B767,B769,B770	A757,A760,A761,A763,A765,A769,B751,B753,B757,B758,B759,B763	3	APOD_MOUSE,LY6C2_MOUSE,MXRA8_MOUSE
365716	A751,A753,A758,A759,A767,A770,B760,B763,B765,B767,B769,B770	A757,A760,A761,A763,A765,A769,B751,B753,B757,B758,B759,B761	1	MXRA8_MOUSE
365717	A751,A753,A758,A759,A767,A770,B761,B763,B765,B767,B769,B770	A757,A760,A761,A763,A765,A769,B751,B753,B757,B758,B759,B760	3	LY6C2_MOUSE,FBX50_MOUSE,MXRA8_MOUSE
365718	A751,A753,A758,A759,A767,B751,B753,B757,B758,B759,B760,B761	A757,A760,A761,A763,A765,A769,A770,B763,B765,B767,B769,B770	24	SCUB2_MOUSE,VNN1_MOUSE,MUP1_MOUSE,MUP2_MOUSE,MUP17_MOUSE,PLBL2_MOUSE,NPC2_MOUSE,MUP18_MOUSE,NHRF3_MOUSE,ASAH1_MOUSE,GLB1L_MOUSE,NHLC3_MOUSE,BGAL_MOUSE,EPDR1_MOUSE,DPP2_MOUSE,VDAC1_MOUSE,ARSB_MOUSE,MA2B1_MOUSE,LYAG_MOUSE,ENOA_MOUSE,TPP1_MOUSE,RISC_MOUSE,PPGB_MOUSE,PPT1_MOUSE
365719	A751,A753,A758,A759,A767,B751,B753,B757,B758,B759,B760,B763	A757,A760,A761,A763,A765,A769,A770,B761,B765,B767,B769,B770	18	MUP1_MOUSE,MUP2_MOUSE,MUP17_MOUSE,MUP18_MOUSE,NHRF3_MOUSE,ASAH1_MOUSE,GLB1L_MOUSE,NHLC3_MOUSE,BGAL_MOUSE,EPDR1_MOUSE,DPP2_MOUSE,VDAC1_MOUSE,MA2B1_MOUSE,TPP1_MOUSE,RISC_MOUSE,PPGB_MOUSE,GALNS_MOUSE,PPT1_MOUSE
365720	A751,A753,A758,A759,A767,B751,B753,B757,B758,B759,B760,B765	A757,A760,A761,A763,A765,A769,A770,B761,B763,B767,B769,B770	26	VNN1_MOUSE,MUP1_MOUSE,ACV1B_MOUSE,MUP2_MOUSE,MUP17_MOUSE,GGH_MOUSE,MUP18_MOUSE,PCP_MOUSE,NHRF3_MOUSE,PTPRD_MOUSE,ASAH1_MOUSE,GLB1L_MOUSE,1433Z_MOUSE,CBPQ_MOUSE,NHLC3_MOUSE,CATZ_MOUSE,BGAL_MOUSE,EPDR1_MOUSE,DPP2_MOUSE,MA2B1_MOUSE,LYAG_MOUSE,ENOA_MOUSE,TPP1_MOUSE,PPGB_MOUSE,GALNS_MOUSE,PPT1_MOUSE
365721	A751,A753,A758,A759,A767,B751,B753,B757,B758,B759,B760,B767	A757,A760,A761,A763,A765,A769,A770,B761,B763,B765,B769,B770	24	VNN1_MOUSE,AMD_MOUSE,MUP1_MOUSE,ACV1B_MOUSE,MUP2_MOUSE,MUP17_MOUSE,NPC2_MOUSE,MUP18_MOUSE,PCP_MOUSE,NHRF3_MOUSE,AGRF5_MOUSE,ASAH1_MOUSE,GLB1L_MOUSE,NHLC3_MOUSE,BGAL_MOUSE,EPDR1_MOUSE,DPP2_MOUSE,VDAC1_MOUSE,MA2B1_MOUSE,LYAG_MOUSE,TPP1_MOUSE,RISC_MOUSE,PPGB_MOUSE,PPT1_MOUSE
365722	A751,A753,A758,A759,A767,B751,B753,B757,B758,B759,B760,B769	A757,A760,A761,A763,A765,A769,A770,B761,B763,B765,B767,B770	21	VNN1_MOUSE,MUP1_MOUSE,ACV1B_MOUSE,MUP2_MOUSE,MUP17_MOUSE,PLBL2_MOUSE,MUP18_MOUSE,NHRF3_MOUSE,LDHB_MOUSE,ASAH1_MOUSE,GLB1L_MOUSE,CBPQ_MOUSE,NHLC3_MOUSE,CATZ_MOUSE,BGAL_MOUSE,EPDR1_MOUSE,DPP2_MOUSE,MA2B1_MOUSE,TPP1_MOUSE,PPGB_MOUSE,GALNS_MOUSE
365723	A751,A753,A758,A759,A767,B751,B753,B757,B758,B759,B760,B770	A757,A760,A761,A763,A765,A769,A770,B761,B763,B765,B767,B769	28	MUP1_MOUSE,ACV1B_MOUSE,CAD11_MOUSE,MUP2_MOUSE,MUP17_MOUSE,MUP18_MOUSE,PCP_MOUSE,NHRF3_MOUSE,PTPRD_MOUSE,ASAH1_MOUSE,RNT2A_MOUSE,GLB1L_MOUSE,NHLC3_MOUSE,CATZ_MOUSE,RETNA_MOUSE,BGAL_MOUSE,EPDR1_MOUSE,SEM4B_MOUSE,DPP2_MOUSE,VDAC1_MOUSE,MA2A1_MOUSE,MA2B1_MOUSE,LYAG_MOUSE,ENOA_MOUSE,TPP1_MOUSE,PPGB_MOUSE,GALNS_MOUSE,PPT1_MOUSE
365724	A751,A753,A758,A759,A767,B751,B753,B757,B758,B759,B761,B763	A757,A760,A761,A763,A765,A769,A770,B760,B765,B767,B769,B770	1	VNN1_MOUSE
365725	A751,A753,A758,A759,A767,B751,B753,B757,B758,B759,B761,B765	A757,A760,A761,A763,A765,A769,A770,B760,B763,B767,B769,B770	5	VNN1_MOUSE,NPC2_MOUSE,NHRF3_MOUSE,GLB1L_MOUSE,LYAG_MOUSE
365726	A751,A753,A758,A759,A767,B751,B753,B757,B758,B759,B761,B767	A757,A760,A761,A763,A765,A769,A770,B760,B763,B765,B769,B770	4	VNN1_MOUSE,NPC2_MOUSE,NHRF3_MOUSE,LYAG_MOUSE
365727	A751,A753,A758,A759,A767,B751,B753,B757,B758,B759,B761,B769	A757,A760,A761,A763,A765,A769,A770,B760,B763,B765,B767,B770	4	VNN1_MOUSE,NPC2_MOUSE,NHRF3_MOUSE,TPP1_MOUSE
365728	A751,A753,A758,A759,A767,B751,B753,B757,B758,B759,B761,B770	A757,A760,A761,A763,A765,A769,A770,B760,B763,B765,B767,B769	5	VNN1_MOUSE,NPC2_MOUSE,NHRF3_MOUSE,LAMP2_MOUSE,PPT1_MOUSE
365729	A751,A753,A758,A759,A767,B751,B753,B757,B758,B759,B763,B765	A757,A760,A761,A763,A765,A769,A770,B760,B761,B767,B769,B770	2	VNN1_MOUSE,GLB1L_MOUSE
365730	A751,A753,A758,A759,A767,B751,B753,B757,B758,B759,B763,B767	A757,A760,A761,A763,A765,A769,A770,B760,B761,B765,B769,B770	1	VNN1_MOUSE
365731	A751,A753,A758,A759,A767,B751,B753,B757,B758,B759,B763,B769	A757,A760,A761,A763,A765,A769,A770,B760,B761,B765,B767,B770	2	VNN1_MOUSE,GLB1L_MOUSE
365732	A751,A753,A758,A759,A767,B751,B753,B757,B758,B759,B763,B770	A757,A760,A761,A763,A765,A769,A770,B760,B761,B765,B767,B769	2	GLB1L_MOUSE,1433F_MOUSE
365733	A751,A753,A758,A759,A767,B751,B753,B757,B758,B759,B765,B767	A757,A760,A761,A763,A765,A769,A770,B760,B761,B763,B769,B770	8	VNN1_MOUSE,AMD_MOUSE,TFF2_MOUSE,ACV1B_MOUSE,NPC2_MOUSE,NHRF3_MOUSE,GLB1L_MOUSE,LYAG_MOUSE
365734	A751,A753,A758,A759,A767,B751,B753,B757,B758,B759,B765,B769	A757,A760,A761,A763,A765,A769,A770,B760,B761,B763,B767,B770	5	VNN1_MOUSE,B2MG_MOUSE,GLB1L_MOUSE,EPDR1_MOUSE,TPP1_MOUSE
365735	A751,A753,A758,A759,A767,B751,B753,B757,B758,B759,B765,B770	A757,A760,A761,A763,A765,A769,A770,B760,B761,B763,B767,B769	9	VNN1_MOUSE,TFF2_MOUSE,ACV1B_MOUSE,CAD11_MOUSE,GGH_MOUSE,GLB1L_MOUSE,CATZ_MOUSE,RETNA_MOUSE,PPT1_MOUSE
365736	A751,A753,A758,A759,A767,B751,B753,B757,B758,B759,B767,B769	A757,A760,A761,A763,A765,A769,A770,B760,B761,B763,B765,B770	5	VNN1_MOUSE,AMD_MOUSE,ACV1B_MOUSE,NHRF3_MOUSE,GLB1L_MOUSE
365737	A751,A753,A758,A759,A767,B751,B753,B757,B758,B759,B767,B770	A757,A760,A761,A763,A765,A769,A770,B760,B761,B763,B765,B769	9	VNN1_MOUSE,AMD_MOUSE,TNR1A_MOUSE,TFF2_MOUSE,ACV1B_MOUSE,CAD11_MOUSE,NHRF3_MOUSE,1433F_MOUSE,RETNA_MOUSE
365738	A751,A753,A758,A759,A767,B751,B753,B757,B758,B759,B769,B770	A757,A760,A761,A763,A765,A769,A770,B760,B761,B763,B765,B767	5	VNN1_MOUSE,CAD11_MOUSE,GLB1L_MOUSE,MA2A1_MOUSE,TPP1_MOUSE
365739	A751,A753,A758,A759,A767,B751,B753,B757,B758,B760,B761,B763	A757,A760,A761,A763,A765,A769,A770,B759,B765,B767,B769,B770	3	MUP2_MOUSE,NHRF3_MOUSE,NHLC3_MOUSE
365740	A751,A753,A758,A759,A767,B751,B753,B757,B758,B760,B761,B765	A757,A760,A761,A763,A765,A769,A770,B759,B763,B767,B769,B770	6	MUP2_MOUSE,NPC2_MOUSE,NHRF3_MOUSE,GLB1L_MOUSE,NHLC3_MOUSE,TPP1_MOUSE
365741	A751,A753,A758,A759,A767,B751,B753,B757,B758,B760,B761,B767	A757,A760,A761,A763,A765,A769,A770,B759,B763,B765,B769,B770	5	MUP2_MOUSE,NPC2_MOUSE,NHRF3_MOUSE,NHLC3_MOUSE,TPP1_MOUSE
365742	A751,A753,A758,A759,A767,B751,B753,B757,B758,B760,B761,B769	A757,A760,A761,A763,A765,A769,A770,B759,B763,B765,B767,B770	6	MUP2_MOUSE,NPC2_MOUSE,NHRF3_MOUSE,GLB1L_MOUSE,NHLC3_MOUSE,TPP1_MOUSE
365743	A751,A753,A758,A759,A767,B751,B753,B757,B758,B760,B761,B770	A757,A760,A761,A763,A765,A769,A770,B759,B763,B765,B767,B769	4	NPC2_MOUSE,NHRF3_MOUSE,NHLC3_MOUSE,TPP1_MOUSE
365744	A751,A753,A758,A759,A767,B751,B753,B757,B758,B760,B763,B765	A757,A760,A761,A763,A765,A769,A770,B759,B761,B767,B769,B770	3	NHRF3_MOUSE,GLB1L_MOUSE,BGAL_MOUSE
365745	A751,A753,A758,A759,A767,B751,B753,B757,B758,B760,B763,B767	A757,A760,A761,A763,A765,A769,A770,B759,B761,B765,B769,B770	4	NHRF3_MOUSE,GLB1L_MOUSE,NHLC3_MOUSE,BGAL_MOUSE
365746	A751,A753,A758,A759,A767,B751,B753,B757,B758,B760,B763,B769	A757,A760,A761,A763,A765,A769,A770,B759,B761,B765,B767,B770	7	NHRF3_MOUSE,GLB1L_MOUSE,CBPQ_MOUSE,NHLC3_MOUSE,BGAL_MOUSE,TPP1_MOUSE,S10A6_MOUSE
365747	A751,A753,A758,A759,A767,B751,B753,B757,B758,B760,B763,B770	A757,A760,A761,A763,A765,A769,A770,B759,B761,B765,B767,B769	3	NHRF3_MOUSE,GLB1L_MOUSE,BGAL_MOUSE
365748	A751,A753,A758,A759,A767,B751,B753,B757,B758,B760,B765,B767	A757,A760,A761,A763,A765,A769,A770,B759,B761,B763,B769,B770	9	AMD_MOUSE,ACV1B_MOUSE,NPC2_MOUSE,NHRF3_MOUSE,GLB1L_MOUSE,CBPQ_MOUSE,NHLC3_MOUSE,EPDR1_MOUSE,TPP1_MOUSE
365749	A751,A753,A758,A759,A767,B751,B753,B757,B758,B760,B765,B769	A757,A760,A761,A763,A765,A769,A770,B759,B761,B763,B767,B770	9	ACV1B_MOUSE,NHRF3_MOUSE,B2MG_MOUSE,GLB1L_MOUSE,CBPQ_MOUSE,NHLC3_MOUSE,EPDR1_MOUSE,TPP1_MOUSE,PSCA_MOUSE
365750	A751,A753,A758,A759,A767,B751,B753,B757,B758,B760,B765,B770	A757,A760,A761,A763,A765,A769,A770,B759,B761,B763,B767,B769	9	ACV1B_MOUSE,CAD11_MOUSE,NHRF3_MOUSE,GLB1L_MOUSE,CBPQ_MOUSE,RETNA_MOUSE,EPDR1_MOUSE,SEM4B_MOUSE,TPP1_MOUSE
365751	A751,A753,A758,A759,A767,B751,B753,B757,B758,B760,B767,B769	A757,A760,A761,A763,A765,A769,A770,B759,B761,B763,B765,B770	8	AMD_MOUSE,ACV1B_MOUSE,NHRF3_MOUSE,LDHB_MOUSE,GLB1L_MOUSE,CBPQ_MOUSE,NHLC3_MOUSE,TPP1_MOUSE
365752	A751,A753,A758,A759,A767,B751,B753,B757,B758,B760,B767,B770	A757,A760,A761,A763,A765,A769,A770,B759,B761,B763,B765,B769	10	AMD_MOUSE,ACV1B_MOUSE,CAD11_MOUSE,NHRF3_MOUSE,RNT2A_MOUSE,GLB1L_MOUSE,1433F_MOUSE,NHLC3_MOUSE,RETNA_MOUSE,TPP1_MOUSE
365753	A751,A753,A758,A759,A767,B751,B753,B757,B758,B760,B769,B770	A757,A760,A761,A763,A765,A769,A770,B759,B761,B763,B765,B767	10	CAD11_MOUSE,NHRF3_MOUSE,GLB1L_MOUSE,CBPQ_MOUSE,NHLC3_MOUSE,IBP7_MOUSE,EPDR1_MOUSE,SEM4B_MOUSE,MA2A1_MOUSE,TPP1_MOUSE
365754	A751,A753,A758,A759,A767,B751,B753,B757,B758,B761,B763,B765	A757,A760,A761,A763,A765,A769,A770,B759,B760,B767,B769,B770	1	NPC2_MOUSE
365755	A751,A753,A758,A759,A767,B751,B753,B757,B758,B761,B763,B767	A757,A760,A761,A763,A765,A769,A770,B759,B760,B765,B769,B770	1	NPC2_MOUSE
365756	A751,A753,A758,A759,A767,B751,B753,B757,B758,B761,B763,B769	A757,A760,A761,A763,A765,A769,A770,B759,B760,B765,B767,B770	0
365757	A751,A753,A758,A759,A767,B751,B753,B757,B758,B761,B763,B770	A757,A760,A761,A763,A765,A769,A770,B759,B760,B765,B767,B769	0
365758	A751,A753,A758,A759,A767,B751,B753,B757,B758,B761,B765,B767	A757,A760,A761,A763,A765,A769,A770,B759,B760,B763,B769,B770	2	VNN1_MOUSE,NPC2_MOUSE
365759	A751,A753,A758,A759,A767,B751,B753,B757,B758,B761,B765,B769	A757,A760,A761,A763,A765,A769,A770,B759,B760,B763,B767,B770	3	VNN1_MOUSE,NPC2_MOUSE,B2MG_MOUSE
365760	A751,A753,A758,A759,A767,B751,B753,B757,B758,B761,B765,B770	A757,A760,A761,A763,A765,A769,A770,B759,B760,B763,B767,B769	1	NPC2_MOUSE
365761	A751,A753,A758,A759,A767,B751,B753,B757,B758,B761,B767,B769	A757,A760,A761,A763,A765,A769,A770,B759,B760,B763,B765,B770	2	VNN1_MOUSE,NPC2_MOUSE
365762	A751,A753,A758,A759,A767,B751,B753,B757,B758,B761,B767,B770	A757,A760,A761,A763,A765,A769,A770,B759,B760,B763,B765,B769	1	NPC2_MOUSE
365763	A751,A753,A758,A759,A767,B751,B753,B757,B758,B761,B769,B770	A757,A760,A761,A763,A765,A769,A770,B759,B760,B763,B765,B767	0
365764	A751,A753,A758,A759,A767,B751,B753,B757,B758,B763,B765,B767	A757,A760,A761,A763,A765,A769,A770,B759,B760,B761,B769,B770	0
365765	A751,A753,A758,A759,A767,B751,B753,B757,B758,B763,B765,B769	A757,A760,A761,A763,A765,A769,A770,B759,B760,B761,B767,B770	1	GLB1L_MOUSE
365766	A751,A753,A758,A759,A767,B751,B753,B757,B758,B763,B765,B770	A757,A760,A761,A763,A765,A769,A770,B759,B760,B761,B767,B769	1	PDIA3_MOUSE
365767	A751,A753,A758,A759,A767,B751,B753,B757,B758,B763,B767,B769	A757,A760,A761,A763,A765,A769,A770,B759,B760,B761,B765,B770	0
365768	A751,A753,A758,A759,A767,B751,B753,B757,B758,B763,B767,B770	A757,A760,A761,A763,A765,A769,A770,B759,B760,B761,B765,B769	1	1433F_MOUSE
365769	A751,A753,A758,A759,A767,B751,B753,B757,B758,B763,B769,B770	A757,A760,A761,A763,A765,A769,A770,B759,B760,B761,B765,B767	1	PDIA3_MOUSE
365770	A751,A753,A758,A759,A767,B751,B753,B757,B758,B765,B767,B769	A757,A760,A761,A763,A765,A769,A770,B759,B760,B761,B763,B770	3	ACV1B_MOUSE,NPC2_MOUSE,B2MG_MOUSE
365771	A751,A753,A758,A759,A767,B751,B753,B757,B758,B765,B767,B770	A757,A760,A761,A763,A765,A769,A770,B759,B760,B761,B763,B769	5	ACV1B_MOUSE,CAD11_MOUSE,1433F_MOUSE,RETNA_MOUSE,CAMP_MOUSE
365772	A751,A753,A758,A759,A767,B751,B753,B757,B758,B765,B769,B770	A757,A760,A761,A763,A765,A769,A770,B759,B760,B761,B763,B767	4	B2MG_MOUSE,GLB1L_MOUSE,DNAS1_MOUSE,PDIA3_MOUSE
365773	A751,A753,A758,A759,A767,B751,B753,B757,B758,B767,B769,B770	A757,A760,A761,A763,A765,A769,A770,B759,B760,B761,B763,B765	2	ACV1B_MOUSE,CAD11_MOUSE
365774	A751,A753,A758,A759,A767,B751,B753,B757,B759,B760,B761,B763	A757,A760,A761,A763,A765,A769,A770,B758,B765,B767,B769,B770	8	VNN1_MOUSE,MUP2_MOUSE,NPC2_MOUSE,NHRF3_MOUSE,NHLC3_MOUSE,BGAL_MOUSE,MA2B1_MOUSE,TPP1_MOUSE
365775	A751,A753,A758,A759,A767,B751,B753,B757,B759,B760,B761,B765	A757,A760,A761,A763,A765,A769,A770,B758,B763,B767,B769,B770	14	VNN1_MOUSE,MUP2_MOUSE,NPC2_MOUSE,LY86_MOUSE,NHRF3_MOUSE,ASAH1_MOUSE,GLB1L_MOUSE,NHLC3_MOUSE,CATZ_MOUSE,EPDR1_MOUSE,ARSB_MOUSE,LYAG_MOUSE,TPP1_MOUSE,PPGB_MOUSE
365776	A751,A753,A758,A759,A767,B751,B753,B757,B759,B760,B761,B767	A757,A760,A761,A763,A765,A769,A770,B758,B763,B765,B769,B770	14	VNN1_MOUSE,AMD_MOUSE,MUP2_MOUSE,NPC2_MOUSE,PCP_MOUSE,NHRF3_MOUSE,NHLC3_MOUSE,BGAL_MOUSE,SLC31_MOUSE,MA2B1_MOUSE,NHRF1_MOUSE,LYAG_MOUSE,TPP1_MOUSE,PPGB_MOUSE
365777	A751,A753,A758,A759,A767,B751,B753,B757,B759,B760,B761,B769	A757,A760,A761,A763,A765,A769,A770,B758,B763,B765,B767,B770	13	VNN1_MOUSE,MUP2_MOUSE,PLBL2_MOUSE,NPC2_MOUSE,LY86_MOUSE,NHRF3_MOUSE,LDHB_MOUSE,NHLC3_MOUSE,EPDR1_MOUSE,SLC31_MOUSE,ARSB_MOUSE,MA2B1_MOUSE,TPP1_MOUSE
365778	A751,A753,A758,A759,A767,B751,B753,B757,B759,B760,B761,B770	A757,A760,A761,A763,A765,A769,A770,B758,B763,B765,B767,B769	12	VNN1_MOUSE,NPC2_MOUSE,LY86_MOUSE,PCP_MOUSE,NHRF3_MOUSE,PTPRD_MOUSE,LAMP2_MOUSE,NHLC3_MOUSE,SEM4B_MOUSE,ARSB_MOUSE,MA2B1_MOUSE,TPP1_MOUSE
365779	A751,A753,A758,A759,A767,B751,B753,B757,B759,B760,B763,B765	A757,A760,A761,A763,A765,A769,A770,B758,B761,B767,B769,B770	7	MUP2_MOUSE,MANBA_MOUSE,ASAH1_MOUSE,GLB1L_MOUSE,BGAL_MOUSE,EPDR1_MOUSE,TPP1_MOUSE
365780	A751,A753,A758,A759,A767,B751,B753,B757,B759,B760,B763,B767	A757,A760,A761,A763,A765,A769,A770,B758,B761,B765,B769,B770	8	MUP2_MOUSE,PCP_MOUSE,NHRF3_MOUSE,MANBA_MOUSE,ASAH1_MOUSE,NHLC3_MOUSE,BGAL_MOUSE,MA2B1_MOUSE
365781	A751,A753,A758,A759,A767,B751,B753,B757,B759,B760,B763,B769	A757,A760,A761,A763,A765,A769,A770,B758,B761,B765,B767,B770	9	MUP2_MOUSE,MANBA_MOUSE,ASAH1_MOUSE,GLB1L_MOUSE,CBPQ_MOUSE,NHLC3_MOUSE,BGAL_MOUSE,MA2B1_MOUSE,TPP1_MOUSE
365782	A751,A753,A758,A759,A767,B751,B753,B757,B759,B760,B763,B770	A757,A760,A761,A763,A765,A769,A770,B758,B761,B765,B767,B769	9	PCP_MOUSE,MANBA_MOUSE,ASAH1_MOUSE,GLB1L_MOUSE,1433F_MOUSE,BGAL_MOUSE,SEM4B_MOUSE,MA2B1_MOUSE,TPP1_MOUSE
365783	A751,A753,A758,A759,A767,B751,B753,B757,B759,B760,B765,B767	A757,A760,A761,A763,A765,A769,A770,B758,B761,B763,B769,B770	19	VNN1_MOUSE,AMD_MOUSE,MUP2_MOUSE,NPC2_MOUSE,PCP_MOUSE,NHRF3_MOUSE,PTPRD_MOUSE,MANBA_MOUSE,ASAH1_MOUSE,GLB1L_MOUSE,CBPQ_MOUSE,NHLC3_MOUSE,CATZ_MOUSE,BGAL_MOUSE,EPDR1_MOUSE,LYAG_MOUSE,TIP_MOUSE,TPP1_MOUSE,PPGB_MOUSE
365784	A751,A753,A758,A759,A767,B751,B753,B757,B759,B760,B765,B769	A757,A760,A761,A763,A765,A769,A770,B758,B761,B763,B767,B770	22	VNN1_MOUSE,MUP2_MOUSE,LY86_MOUSE,NHRF3_MOUSE,ESAM_MOUSE,PTPRD_MOUSE,LDHB_MOUSE,MANBA_MOUSE,ASAH1_MOUSE,GLB1L_MOUSE,CBPQ_MOUSE,NHLC3_MOUSE,CATZ_MOUSE,BGAL_MOUSE,EPDR1_MOUSE,SEM4B_MOUSE,DPP2_MOUSE,ARSB_MOUSE,MA2B1_MOUSE,TPP1_MOUSE,PSCA_MOUSE,GALNS_MOUSE
365785	A751,A753,A758,A759,A767,B751,B753,B757,B759,B760,B765,B770	A757,A760,A761,A763,A765,A769,A770,B758,B761,B763,B767,B769	21	PCOC1_MOUSE,CAD11_MOUSE,LY86_MOUSE,PCP_MOUSE,NHRF3_MOUSE,ESAM_MOUSE,PTPRD_MOUSE,MANBA_MOUSE,ASAH1_MOUSE,NECT1_MOUSE,GLB1L_MOUSE,CBPQ_MOUSE,CATZ_MOUSE,RETNA_MOUSE,BGAL_MOUSE,DNAS1_MOUSE,EPDR1_MOUSE,SEM4B_MOUSE,LYAG_MOUSE,TPP1_MOUSE,GALNS_MOUSE
365786	A751,A753,A758,A759,A767,B751,B753,B757,B759,B760,B767,B769	A757,A760,A761,A763,A765,A769,A770,B758,B761,B763,B765,B770	17	VNN1_MOUSE,AMD_MOUSE,MUP2_MOUSE,NPC2_MOUSE,NHRF3_MOUSE,PTPRD_MOUSE,LDHB_MOUSE,MANBA_MOUSE,ASAH1_MOUSE,GLB1L_MOUSE,CBPQ_MOUSE,NHLC3_MOUSE,BGAL_MOUSE,EPDR1_MOUSE,DPP2_MOUSE,MA2B1_MOUSE,TPP1_MOUSE
365787	A751,A753,A758,A759,A767,B751,B753,B757,B759,B760,B767,B770	A757,A760,A761,A763,A765,A769,A770,B758,B761,B763,B765,B769	18	AMD_MOUSE,TFF2_MOUSE,CAD11_MOUSE,NPC2_MOUSE,PCP_MOUSE,NHRF3_MOUSE,AGRF5_MOUSE,PTPRD_MOUSE,MANBA_MOUSE,ASAH1_MOUSE,RNT2A_MOUSE,1433F_MOUSE,NHLC3_MOUSE,RETNA_MOUSE,BGAL_MOUSE,SEM4B_MOUSE,MA2B1_MOUSE,TPP1_MOUSE
365788	A751,A753,A758,A759,A767,B751,B753,B757,B759,B760,B769,B770	A757,A760,A761,A763,A765,A769,A770,B758,B761,B763,B765,B767	15	PODXL_MOUSE,NHRF3_MOUSE,PTPRD_MOUSE,LDHB_MOUSE,MANBA_MOUSE,ASAH1_MOUSE,GLB1L_MOUSE,LAMP2_MOUSE,CBPQ_MOUSE,NHLC3_MOUSE,BGAL_MOUSE,EPDR1_MOUSE,SEM4B_MOUSE,MA2B1_MOUSE,TPP1_MOUSE
365789	A751,A753,A758,A759,A767,B751,B753,B757,B759,B761,B763,B765	A757,A760,A761,A763,A765,A769,A770,B758,B760,B767,B769,B770	2	VNN1_MOUSE,NPC2_MOUSE
365790	A751,A753,A758,A759,A767,B751,B753,B757,B759,B761,B763,B767	A757,A760,A761,A763,A765,A769,A770,B758,B760,B765,B769,B770	2	VNN1_MOUSE,NPC2_MOUSE
365791	A751,A753,A758,A759,A767,B751,B753,B757,B759,B761,B763,B769	A757,A760,A761,A763,A765,A769,A770,B758,B760,B765,B767,B770	2	VNN1_MOUSE,NPC2_MOUSE
365792	A751,A753,A758,A759,A767,B751,B753,B757,B759,B761,B763,B770	A757,A760,A761,A763,A765,A769,A770,B758,B760,B765,B767,B769	1	VNN1_MOUSE
365793	A751,A753,A758,A759,A767,B751,B753,B757,B759,B761,B765,B767	A757,A760,A761,A763,A765,A769,A770,B758,B760,B763,B769,B770	4	VNN1_MOUSE,TFF2_MOUSE,NPC2_MOUSE,LYAG_MOUSE
365794	A751,A753,A758,A759,A767,B751,B753,B757,B759,B761,B765,B769	A757,A760,A761,A763,A765,A769,A770,B758,B760,B763,B767,B770	4	VNN1_MOUSE,NPC2_MOUSE,ESAM_MOUSE,TPP1_MOUSE
365795	A751,A753,A758,A759,A767,B751,B753,B757,B759,B761,B765,B770	A757,A760,A761,A763,A765,A769,A770,B758,B760,B763,B767,B769	6	VNN1_MOUSE,TFF2_MOUSE,NPC2_MOUSE,ESAM_MOUSE,RETNA_MOUSE,TPP1_MOUSE
365796	A751,A753,A758,A759,A767,B751,B753,B757,B759,B761,B767,B769	A757,A760,A761,A763,A765,A769,A770,B758,B760,B763,B765,B770	2	VNN1_MOUSE,NPC2_MOUSE
365797	A751,A753,A758,A759,A767,B751,B753,B757,B759,B761,B767,B770	A757,A760,A761,A763,A765,A769,A770,B758,B760,B763,B765,B769	3	VNN1_MOUSE,TFF2_MOUSE,NPC2_MOUSE
365798	A751,A753,A758,A759,A767,B751,B753,B757,B759,B761,B769,B770	A757,A760,A761,A763,A765,A769,A770,B758,B760,B763,B765,B767	5	VNN1_MOUSE,NPC2_MOUSE,ESAM_MOUSE,LAMP2_MOUSE,TPP1_MOUSE
365799	A751,A753,A758,A759,A767,B751,B753,B757,B759,B763,B765,B767	A757,A760,A761,A763,A765,A769,A770,B758,B760,B761,B769,B770	1	NPC2_MOUSE
365800	A751,A753,A758,A759,A767,B751,B753,B757,B759,B763,B765,B769	A757,A760,A761,A763,A765,A769,A770,B758,B760,B761,B767,B770	0
365801	A751,A753,A758,A759,A767,B751,B753,B757,B759,B763,B765,B770	A757,A760,A761,A763,A765,A769,A770,B758,B760,B761,B767,B769	2	1433F_MOUSE,DNAS1_MOUSE
365802	A751,A753,A758,A759,A767,B751,B753,B757,B759,B763,B767,B769	A757,A760,A761,A763,A765,A769,A770,B758,B760,B761,B765,B770	0
365803	A751,A753,A758,A759,A767,B751,B753,B757,B759,B763,B767,B770	A757,A760,A761,A763,A765,A769,A770,B758,B760,B761,B765,B769	2	TFF2_MOUSE,1433F_MOUSE
365804	A751,A753,A758,A759,A767,B751,B753,B757,B759,B763,B769,B770	A757,A760,A761,A763,A765,A769,A770,B758,B760,B761,B765,B767	0
365805	A751,A753,A758,A759,A767,B751,B753,B757,B759,B765,B767,B769	A757,A760,A761,A763,A765,A769,A770,B758,B760,B761,B763,B770	4	VNN1_MOUSE,AMD_MOUSE,NPC2_MOUSE,MANBA_MOUSE
365806	A751,A753,A758,A759,A767,B751,B753,B757,B759,B765,B767,B770	A757,A760,A761,A763,A765,A769,A770,B758,B760,B761,B763,B769	10	VNN1_MOUSE,AMD_MOUSE,TFF2_MOUSE,CAD11_MOUSE,NPC2_MOUSE,PTPRD_MOUSE,MANBA_MOUSE,SPA3K_MOUSE,1433F_MOUSE,RETNA_MOUSE
365807	A751,A753,A758,A759,A767,B751,B753,B757,B759,B765,B769,B770	A757,A760,A761,A763,A765,A769,A770,B758,B760,B761,B763,B767	8	PODXL_MOUSE,VNN1_MOUSE,ESAM_MOUSE,PTPRD_MOUSE,MANBA_MOUSE,SPA3K_MOUSE,DNAS1_MOUSE,TPP1_MOUSE
365808	A751,A753,A758,A759,A767,B751,B753,B757,B759,B767,B769,B770	A757,A760,A761,A763,A765,A769,A770,B758,B760,B761,B763,B765	5	VNN1_MOUSE,AMD_MOUSE,TFF2_MOUSE,MANBA_MOUSE,1433F_MOUSE
365809	A751,A753,A758,A759,A767,B751,B753,B757,B760,B761,B763,B765	A757,A760,A761,A763,A765,A769,A770,B758,B759,B767,B769,B770	3	NPC2_MOUSE,VCAM1_MOUSE,TPP1_MOUSE
365810	A751,A753,A758,A759,A767,B751,B753,B757,B760,B761,B763,B767	A757,A760,A761,A763,A765,A769,A770,B758,B759,B765,B769,B770	2	NPC2_MOUSE,NHLC3_MOUSE
365811	A751,A753,A758,A759,A767,B751,B753,B757,B760,B761,B763,B769	A757,A760,A761,A763,A765,A769,A770,B758,B759,B765,B767,B770	1	TPP1_MOUSE
365812	A751,A753,A758,A759,A767,B751,B753,B757,B760,B761,B763,B770	A757,A760,A761,A763,A765,A769,A770,B758,B759,B765,B767,B769	0
365813	A751,A753,A758,A759,A767,B751,B753,B757,B760,B761,B765,B767	A757,A760,A761,A763,A765,A769,A770,B758,B759,B763,B769,B770	5	AMD_MOUSE,NPC2_MOUSE,NHLC3_MOUSE,VCAM1_MOUSE,TPP1_MOUSE
365814	A751,A753,A758,A759,A767,B751,B753,B757,B760,B761,B765,B769	A757,A760,A761,A763,A765,A769,A770,B758,B759,B763,B767,B770	6	NPC2_MOUSE,ESAM_MOUSE,CBPQ_MOUSE,NHLC3_MOUSE,T106B_MOUSE,TPP1_MOUSE
365815	A751,A753,A758,A759,A767,B751,B753,B757,B760,B761,B765,B770	A757,A760,A761,A763,A765,A769,A770,B758,B759,B763,B767,B769	6	NPC2_MOUSE,ESAM_MOUSE,RETNA_MOUSE,VCAM1_MOUSE,T106B_MOUSE,TPP1_MOUSE
365816	A751,A753,A758,A759,A767,B751,B753,B757,B760,B761,B767,B769	A757,A760,A761,A763,A765,A769,A770,B758,B759,B763,B765,B770	4	AMD_MOUSE,NPC2_MOUSE,NHLC3_MOUSE,TPP1_MOUSE
365817	A751,A753,A758,A759,A767,B751,B753,B757,B760,B761,B767,B770	A757,A760,A761,A763,A765,A769,A770,B758,B759,B763,B765,B769	4	NPC2_MOUSE,NHLC3_MOUSE,VCAM1_MOUSE,TPP1_MOUSE
365818	A751,A753,A758,A759,A767,B751,B753,B757,B760,B761,B769,B770	A757,A760,A761,A763,A765,A769,A770,B758,B759,B763,B765,B767	5	NPC2_MOUSE,ESAM_MOUSE,NHLC3_MOUSE,T106B_MOUSE,TPP1_MOUSE
365819	A751,A753,A758,A759,A767,B751,B753,B757,B760,B763,B765,B767	A757,A760,A761,A763,A765,A769,A770,B758,B759,B761,B769,B770	3	NPC2_MOUSE,BGAL_MOUSE,VCAM1_MOUSE
365820	A751,A753,A758,A759,A767,B751,B753,B757,B760,B763,B765,B769	A757,A760,A761,A763,A765,A769,A770,B758,B759,B761,B767,B770	3	CBPQ_MOUSE,T106B_MOUSE,TPP1_MOUSE
365821	A751,A753,A758,A759,A767,B751,B753,B757,B760,B763,B765,B770	A757,A760,A761,A763,A765,A769,A770,B758,B759,B761,B767,B769	5	BGAL_MOUSE,DNAS1_MOUSE,SEM4B_MOUSE,VCAM1_MOUSE,TPP1_MOUSE
365822	A751,A753,A758,A759,A767,B751,B753,B757,B760,B763,B767,B769	A757,A760,A761,A763,A765,A769,A770,B758,B759,B761,B765,B770	1	BGAL_MOUSE
365823	A751,A753,A758,A759,A767,B751,B753,B757,B760,B763,B767,B770	A757,A760,A761,A763,A765,A769,A770,B758,B759,B761,B765,B769	2	1433F_MOUSE,BGAL_MOUSE
365824	A751,A753,A758,A759,A767,B751,B753,B757,B760,B763,B769,B770	A757,A760,A761,A763,A765,A769,A770,B758,B759,B761,B765,B767	6	DNAS1_MOUSE,SEM4B_MOUSE,T106B_MOUSE,TPP1_MOUSE,PDIA3_MOUSE,S10A6_MOUSE
365825	A751,A753,A758,A759,A767,B751,B753,B757,B760,B765,B767,B769	A757,A760,A761,A763,A765,A769,A770,B758,B759,B761,B763,B770	7	AMD_MOUSE,NPC2_MOUSE,LDHB_MOUSE,CBPQ_MOUSE,NHLC3_MOUSE,T106B_MOUSE,TPP1_MOUSE
365826	A751,A753,A758,A759,A767,B751,B753,B757,B760,B765,B767,B770	A757,A760,A761,A763,A765,A769,A770,B758,B759,B761,B763,B769	11	AMD_MOUSE,CAD11_MOUSE,NPC2_MOUSE,PTPRD_MOUSE,RNT2A_MOUSE,1433F_MOUSE,RETNA_MOUSE,DNAS1_MOUSE,SEM4B_MOUSE,VCAM1_MOUSE,TPP1_MOUSE
365827	A751,A753,A758,A759,A767,B751,B753,B757,B760,B765,B769,B770	A757,A760,A761,A763,A765,A769,A770,B758,B759,B761,B763,B767	11	PODXL_MOUSE,ESAM_MOUSE,PTPRD_MOUSE,APOD_MOUSE,CBPQ_MOUSE,DNAS1_MOUSE,EPDR1_MOUSE,SEM4B_MOUSE,T106B_MOUSE,TPP1_MOUSE,PSCA_MOUSE
365828	A751,A753,A758,A759,A767,B751,B753,B757,B760,B767,B769,B770	A757,A760,A761,A763,A765,A769,A770,B758,B759,B761,B763,B765	6	AMD_MOUSE,CBPQ_MOUSE,NHLC3_MOUSE,SEM4B_MOUSE,T106B_MOUSE,TPP1_MOUSE
365829	A751,A753,A758,A759,A767,B751,B753,B757,B761,B763,B765,B767	A757,A760,A761,A763,A765,A769,A770,B758,B759,B760,B769,B770	1	NPC2_MOUSE
365830	A751,A753,A758,A759,A767,B751,B753,B757,B761,B763,B765,B769	A757,A760,A761,A763,A765,A769,A770,B758,B759,B760,B767,B770	1	NPC2_MOUSE
365831	A751,A753,A758,A759,A767,B751,B753,B757,B761,B763,B765,B770	A757,A760,A761,A763,A765,A769,A770,B758,B759,B760,B767,B769	0
365832	A751,A753,A758,A759,A767,B751,B753,B757,B761,B763,B767,B769	A757,A760,A761,A763,A765,A769,A770,B758,B759,B760,B765,B770	1	NPC2_MOUSE
365833	A751,A753,A758,A759,A767,B751,B753,B757,B761,B763,B767,B770	A757,A760,A761,A763,A765,A769,A770,B758,B759,B760,B765,B769	1	NPC2_MOUSE
365834	A751,A753,A758,A759,A767,B751,B753,B757,B761,B763,B769,B770	A757,A760,A761,A763,A765,A769,A770,B758,B759,B760,B765,B767	0
365835	A751,A753,A758,A759,A767,B751,B753,B757,B761,B765,B767,B769	A757,A760,A761,A763,A765,A769,A770,B758,B759,B760,B763,B770	1	NPC2_MOUSE
365836	A751,A753,A758,A759,A767,B751,B753,B757,B761,B765,B767,B770	A757,A760,A761,A763,A765,A769,A770,B758,B759,B760,B763,B769	2	NPC2_MOUSE,ESAM_MOUSE
365837	A751,A753,A758,A759,A767,B751,B753,B757,B761,B765,B769,B770	A757,A760,A761,A763,A765,A769,A770,B758,B759,B760,B763,B767	6	NPC2_MOUSE,ESAM_MOUSE,APOD_MOUSE,DNAS1_MOUSE,T106B_MOUSE,TPP1_MOUSE
365838	A751,A753,A758,A759,A767,B751,B753,B757,B761,B767,B769,B770	A757,A760,A761,A763,A765,A769,A770,B758,B759,B760,B763,B765	1	NPC2_MOUSE
365839	A751,A753,A758,A759,A767,B751,B753,B757,B763,B765,B767,B769	A757,A760,A761,A763,A765,A769,A770,B758,B759,B760,B761,B770	0
365840	A751,A753,A758,A759,A767,B751,B753,B757,B763,B765,B767,B770	A757,A760,A761,A763,A765,A769,A770,B758,B759,B760,B761,B769	3	1433F_MOUSE,DNAS1_MOUSE,FUCO_MOUSE
365841	A751,A753,A758,A759,A767,B751,B753,B757,B763,B765,B769,B770	A757,A760,A761,A763,A765,A769,A770,B758,B759,B760,B761,B767	4	DNAS1_MOUSE,T106B_MOUSE,FUCO_MOUSE,PDIA3_MOUSE
365842	A751,A753,A758,A759,A767,B751,B753,B757,B763,B767,B769,B770	A757,A760,A761,A763,A765,A769,A770,B758,B759,B760,B761,B765	3	1433F_MOUSE,FUCO_MOUSE,PDIA3_MOUSE
365843	A751,A753,A758,A759,A767,B751,B753,B757,B765,B767,B769,B770	A757,A760,A761,A763,A765,A769,A770,B758,B759,B760,B761,B763	6	ESAM_MOUSE,APOD_MOUSE,SPA3K_MOUSE,DNAS1_MOUSE,T106B_MOUSE,FUCO_MOUSE
365844	A751,A753,A758,A759,A767,B751,B753,B758,B759,B760,B761,B763	A757,A760,A761,A763,A765,A769,A770,B757,B765,B767,B769,B770	2	NHRF3_MOUSE,BGAL_MOUSE
365845	A751,A753,A758,A759,A767,B751,B753,B758,B759,B760,B761,B765	A757,A760,A761,A763,A765,A769,A770,B757,B763,B767,B769,B770	8	VNN1_MOUSE,NPC2_MOUSE,NHRF3_MOUSE,PTPRD_MOUSE,GLB1L_MOUSE,BGAL_MOUSE,ENOA_MOUSE,TPP1_MOUSE
365846	A751,A753,A758,A759,A767,B751,B753,B758,B759,B760,B761,B767	A757,A760,A761,A763,A765,A769,A770,B757,B763,B765,B769,B770	5	VNN1_MOUSE,AMD_MOUSE,NPC2_MOUSE,NHRF3_MOUSE,BGAL_MOUSE
365847	A751,A753,A758,A759,A767,B751,B753,B758,B759,B760,B761,B769	A757,A760,A761,A763,A765,A769,A770,B757,B763,B765,B767,B770	6	VNN1_MOUSE,NPC2_MOUSE,NHRF3_MOUSE,BGAL_MOUSE,ARSB_MOUSE,TPP1_MOUSE
365848	A751,A753,A758,A759,A767,B751,B753,B758,B759,B760,B761,B770	A757,A760,A761,A763,A765,A769,A770,B757,B763,B765,B767,B769	6	NPC2_MOUSE,NHRF3_MOUSE,PTPRD_MOUSE,BGAL_MOUSE,ENOA_MOUSE,TPP1_MOUSE
365849	A751,A753,A758,A759,A767,B751,B753,B758,B759,B760,B763,B765	A757,A760,A761,A763,A765,A769,A770,B757,B761,B767,B769,B770	4	GLB1L_MOUSE,1433F_MOUSE,THIO_MOUSE,BGAL_MOUSE
365850	A751,A753,A758,A759,A767,B751,B753,B758,B759,B760,B763,B767	A757,A760,A761,A763,A765,A769,A770,B757,B761,B765,B769,B770	4	NHRF3_MOUSE,1433F_MOUSE,THIO_MOUSE,BGAL_MOUSE
365851	A751,A753,A758,A759,A767,B751,B753,B758,B759,B760,B763,B769	A757,A760,A761,A763,A765,A769,A770,B757,B761,B765,B767,B770	4	GLB1L_MOUSE,1433F_MOUSE,THIO_MOUSE,BGAL_MOUSE
365852	A751,A753,A758,A759,A767,B751,B753,B758,B759,B760,B763,B770	A757,A760,A761,A763,A765,A769,A770,B757,B761,B765,B767,B769	4	1433F_MOUSE,THIO_MOUSE,BGAL_MOUSE,SEM4B_MOUSE
365853	A751,A753,A758,A759,A767,B751,B753,B758,B759,B760,B765,B767	A757,A760,A761,A763,A765,A769,A770,B757,B761,B763,B769,B770	12	AMD_MOUSE,ACV1B_MOUSE,NPC2_MOUSE,SAP_MOUSE,NHRF3_MOUSE,AGRF5_MOUSE,PTPRD_MOUSE,GLB1L_MOUSE,1433Z_MOUSE,1433F_MOUSE,THIO_MOUSE,BGAL_MOUSE
365854	A751,A753,A758,A759,A767,B751,B753,B758,B759,B760,B765,B769	A757,A760,A761,A763,A765,A769,A770,B757,B761,B763,B767,B770	9	SAP_MOUSE,NHRF3_MOUSE,PTPRD_MOUSE,GLB1L_MOUSE,1433Z_MOUSE,THIO_MOUSE,BGAL_MOUSE,SEM4B_MOUSE,TPP1_MOUSE
365855	A751,A753,A758,A759,A767,B751,B753,B758,B759,B760,B765,B770	A757,A760,A761,A763,A765,A769,A770,B757,B761,B763,B767,B769	17	PCOC1_MOUSE,ACV1B_MOUSE,CAD11_MOUSE,APOH_MOUSE,SAP_MOUSE,NHRF3_MOUSE,PTPRD_MOUSE,LY6C2_MOUSE,GLB1L_MOUSE,1433Z_MOUSE,1433F_MOUSE,THIO_MOUSE,RETNA_MOUSE,BGAL_MOUSE,SEM4B_MOUSE,ENOA_MOUSE,TPP1_MOUSE
365856	A751,A753,A758,A759,A767,B751,B753,B758,B759,B760,B767,B769	A757,A760,A761,A763,A765,A769,A770,B757,B761,B763,B765,B770	10	AMD_MOUSE,ACV1B_MOUSE,SAP_MOUSE,NHRF3_MOUSE,AGRF5_MOUSE,PTPRD_MOUSE,1433Z_MOUSE,1433F_MOUSE,BGAL_MOUSE,TPP1_MOUSE
365857	A751,A753,A758,A759,A767,B751,B753,B758,B759,B760,B767,B770	A757,A760,A761,A763,A765,A769,A770,B757,B761,B763,B765,B769	13	AMD_MOUSE,TFF2_MOUSE,ACV1B_MOUSE,CAD11_MOUSE,SAP_MOUSE,NHRF3_MOUSE,AGRF5_MOUSE,PTPRD_MOUSE,RNT2A_MOUSE,1433F_MOUSE,RETNA_MOUSE,BGAL_MOUSE,SEM4B_MOUSE
365858	A751,A753,A758,A759,A767,B751,B753,B758,B759,B760,B769,B770	A757,A760,A761,A763,A765,A769,A770,B757,B761,B763,B765,B767	10	PCOC1_MOUSE,SAP_MOUSE,NHRF3_MOUSE,PTPRD_MOUSE,GLB1L_MOUSE,1433Z_MOUSE,1433F_MOUSE,BGAL_MOUSE,SEM4B_MOUSE,TPP1_MOUSE
365859	A751,A753,A758,A759,A767,B751,B753,B758,B759,B761,B763,B765	A757,A760,A761,A763,A765,A769,A770,B757,B760,B767,B769,B770	0
365860	A751,A753,A758,A759,A767,B751,B753,B758,B759,B761,B763,B767	A757,A760,A761,A763,A765,A769,A770,B757,B760,B765,B769,B770	1	NPC2_MOUSE
365861	A751,A753,A758,A759,A767,B751,B753,B758,B759,B761,B763,B769	A757,A760,A761,A763,A765,A769,A770,B757,B760,B765,B767,B770	0
365862	A751,A753,A758,A759,A767,B751,B753,B758,B759,B761,B763,B770	A757,A760,A761,A763,A765,A769,A770,B757,B760,B765,B767,B769	0
365863	A751,A753,A758,A759,A767,B751,B753,B758,B759,B761,B765,B767	A757,A760,A761,A763,A765,A769,A770,B757,B760,B763,B769,B770	2	VNN1_MOUSE,NPC2_MOUSE
365864	A751,A753,A758,A759,A767,B751,B753,B758,B759,B761,B765,B769	A757,A760,A761,A763,A765,A769,A770,B757,B760,B763,B767,B770	2	VNN1_MOUSE,NPC2_MOUSE
365865	A751,A753,A758,A759,A767,B751,B753,B758,B759,B761,B765,B770	A757,A760,A761,A763,A765,A769,A770,B757,B760,B763,B767,B769	2	NPC2_MOUSE,LY6C2_MOUSE
365866	A751,A753,A758,A759,A767,B751,B753,B758,B759,B761,B767,B769	A757,A760,A761,A763,A765,A769,A770,B757,B760,B763,B765,B770	2	VNN1_MOUSE,NPC2_MOUSE
365867	A751,A753,A758,A759,A767,B751,B753,B758,B759,B761,B767,B770	A757,A760,A761,A763,A765,A769,A770,B757,B760,B763,B765,B769	2	TFF2_MOUSE,NPC2_MOUSE
365868	A751,A753,A758,A759,A767,B751,B753,B758,B759,B761,B769,B770	A757,A760,A761,A763,A765,A769,A770,B757,B760,B763,B765,B767	0
365869	A751,A753,A758,A759,A767,B751,B753,B758,B759,B763,B765,B767	A757,A760,A761,A763,A765,A769,A770,B757,B760,B761,B769,B770	2	1433F_MOUSE,THIO_MOUSE
365870	A751,A753,A758,A759,A767,B751,B753,B758,B759,B763,B765,B769	A757,A760,A761,A763,A765,A769,A770,B757,B760,B761,B767,B770	2	1433F_MOUSE,THIO_MOUSE
365871	A751,A753,A758,A759,A767,B751,B753,B758,B759,B763,B765,B770	A757,A760,A761,A763,A765,A769,A770,B757,B760,B761,B767,B769	2	1433F_MOUSE,THIO_MOUSE
365872	A751,A753,A758,A759,A767,B751,B753,B758,B759,B763,B767,B769	A757,A760,A761,A763,A765,A769,A770,B757,B760,B761,B765,B770	1	1433F_MOUSE
365873	A751,A753,A758,A759,A767,B751,B753,B758,B759,B763,B767,B770	A757,A760,A761,A763,A765,A769,A770,B757,B760,B761,B765,B769	1	1433F_MOUSE
365874	A751,A753,A758,A759,A767,B751,B753,B758,B759,B763,B769,B770	A757,A760,A761,A763,A765,A769,A770,B757,B760,B761,B765,B767	1	1433F_MOUSE
365875	A751,A753,A758,A759,A767,B751,B753,B758,B759,B765,B767,B769	A757,A760,A761,A763,A765,A769,A770,B757,B760,B761,B763,B770	5	ATOX1_MOUSE,AMD_MOUSE,SAP_MOUSE,1433Z_MOUSE,1433F_MOUSE
365876	A751,A753,A758,A759,A767,B751,B753,B758,B759,B765,B767,B770	A757,A760,A761,A763,A765,A769,A770,B757,B760,B761,B763,B769	8	TFF2_MOUSE,ACV1B_MOUSE,CAD11_MOUSE,APOH_MOUSE,SAP_MOUSE,PTPRD_MOUSE,1433F_MOUSE,RETNA_MOUSE
365877	A751,A753,A758,A759,A767,B751,B753,B758,B759,B765,B769,B770	A757,A760,A761,A763,A765,A769,A770,B757,B760,B761,B763,B767	3	PTPRD_MOUSE,1433Z_MOUSE,1433F_MOUSE
365878	A751,A753,A758,A759,A767,B751,B753,B758,B759,B767,B769,B770	A757,A760,A761,A763,A765,A769,A770,B757,B760,B761,B763,B765	4	ATOX1_MOUSE,TFF2_MOUSE,PTPRD_MOUSE,1433F_MOUSE
365879	A751,A753,A758,A759,A767,B751,B753,B758,B760,B761,B763,B765	A757,A760,A761,A763,A765,A769,A770,B757,B759,B767,B769,B770	1	BGAL_MOUSE
365880	A751,A753,A758,A759,A767,B751,B753,B758,B760,B761,B763,B767	A757,A760,A761,A763,A765,A769,A770,B757,B759,B765,B769,B770	2	NPC2_MOUSE,BGAL_MOUSE
365881	A751,A753,A758,A759,A767,B751,B753,B758,B760,B761,B763,B769	A757,A760,A761,A763,A765,A769,A770,B757,B759,B765,B767,B770	0
365882	A751,A753,A758,A759,A767,B751,B753,B758,B760,B761,B763,B770	A757,A760,A761,A763,A765,A769,A770,B757,B759,B765,B767,B769	1	BGAL_MOUSE
365883	A751,A753,A758,A759,A767,B751,B753,B758,B760,B761,B765,B767	A757,A760,A761,A763,A765,A769,A770,B757,B759,B763,B769,B770	1	NPC2_MOUSE
365884	A751,A753,A758,A759,A767,B751,B753,B758,B760,B761,B765,B769	A757,A760,A761,A763,A765,A769,A770,B757,B759,B763,B767,B770	2	NPC2_MOUSE,TPP1_MOUSE
365885	A751,A753,A758,A759,A767,B751,B753,B758,B760,B761,B765,B770	A757,A760,A761,A763,A765,A769,A770,B757,B759,B763,B767,B769	2	NPC2_MOUSE,LY6C2_MOUSE
365886	A751,A753,A758,A759,A767,B751,B753,B758,B760,B761,B767,B769	A757,A760,A761,A763,A765,A769,A770,B757,B759,B763,B765,B770	1	NPC2_MOUSE
365887	A751,A753,A758,A759,A767,B751,B753,B758,B760,B761,B767,B770	A757,A760,A761,A763,A765,A769,A770,B757,B759,B763,B765,B769	2	NPC2_MOUSE,RNT2A_MOUSE
365888	A751,A753,A758,A759,A767,B751,B753,B758,B760,B761,B769,B770	A757,A760,A761,A763,A765,A769,A770,B757,B759,B763,B765,B767	1	TPP1_MOUSE
365889	A751,A753,A758,A759,A767,B751,B753,B758,B760,B763,B765,B767	A757,A760,A761,A763,A765,A769,A770,B757,B759,B761,B769,B770	3	1433F_MOUSE,THIO_MOUSE,BGAL_MOUSE
365890	A751,A753,A758,A759,A767,B751,B753,B758,B760,B763,B765,B769	A757,A760,A761,A763,A765,A769,A770,B757,B759,B761,B767,B770	3	1433F_MOUSE,THIO_MOUSE,BGAL_MOUSE
365891	A751,A753,A758,A759,A767,B751,B753,B758,B760,B763,B765,B770	A757,A760,A761,A763,A765,A769,A770,B757,B759,B761,B767,B769	7	OSTP_MOUSE,LY6C2_MOUSE,1433F_MOUSE,THIO_MOUSE,BGAL_MOUSE,SEM4B_MOUSE,GELS_MOUSE
365892	A751,A753,A758,A759,A767,B751,B753,B758,B760,B763,B767,B769	A757,A760,A761,A763,A765,A769,A770,B757,B759,B761,B765,B770	3	1433F_MOUSE,THIO_MOUSE,BGAL_MOUSE
365893	A751,A753,A758,A759,A767,B751,B753,B758,B760,B763,B767,B770	A757,A760,A761,A763,A765,A769,A770,B757,B759,B761,B765,B769	5	OSTP_MOUSE,RNT2A_MOUSE,1433F_MOUSE,THIO_MOUSE,BGAL_MOUSE
365894	A751,A753,A758,A759,A767,B751,B753,B758,B760,B763,B769,B770	A757,A760,A761,A763,A765,A769,A770,B757,B759,B761,B765,B767	5	1433F_MOUSE,THIO_MOUSE,BGAL_MOUSE,SEM4B_MOUSE,PDIA3_MOUSE
365895	A751,A753,A758,A759,A767,B751,B753,B758,B760,B765,B767,B769	A757,A760,A761,A763,A765,A769,A770,B757,B759,B761,B763,B770	5	AMD_MOUSE,ACV1B_MOUSE,1433Z_MOUSE,1433F_MOUSE,THIO_MOUSE
365896	A751,A753,A758,A759,A767,B751,B753,B758,B760,B765,B767,B770	A757,A760,A761,A763,A765,A769,A770,B757,B759,B761,B763,B769	11	OSTP_MOUSE,AMD_MOUSE,ACV1B_MOUSE,CAD11_MOUSE,PTPRD_MOUSE,LY6C2_MOUSE,RNT2A_MOUSE,1433F_MOUSE,THIO_MOUSE,RETNA_MOUSE,BGAL_MOUSE
365897	A751,A753,A758,A759,A767,B751,B753,B758,B760,B765,B769,B770	A757,A760,A761,A763,A765,A769,A770,B757,B759,B761,B763,B767	9	PCOC1_MOUSE,PTPRD_MOUSE,APOD_MOUSE,LY6C2_MOUSE,1433Z_MOUSE,1433F_MOUSE,THIO_MOUSE,SEM4B_MOUSE,TPP1_MOUSE
365898	A751,A753,A758,A759,A767,B751,B753,B758,B760,B767,B769,B770	A757,A760,A761,A763,A765,A769,A770,B757,B759,B761,B763,B765	4	AMD_MOUSE,ACV1B_MOUSE,RNT2A_MOUSE,1433F_MOUSE
365899	A751,A753,A758,A759,A767,B751,B753,B758,B761,B763,B765,B767	A757,A760,A761,A763,A765,A769,A770,B757,B759,B760,B769,B770	1	NPC2_MOUSE
365900	A751,A753,A758,A759,A767,B751,B753,B758,B761,B763,B765,B769	A757,A760,A761,A763,A765,A769,A770,B757,B759,B760,B767,B770	0
365901	A751,A753,A758,A759,A767,B751,B753,B758,B761,B763,B765,B770	A757,A760,A761,A763,A765,A769,A770,B757,B759,B760,B767,B769	1	LY6C2_MOUSE
365902	A751,A753,A758,A759,A767,B751,B753,B758,B761,B763,B767,B769	A757,A760,A761,A763,A765,A769,A770,B757,B759,B760,B765,B770	0
365903	A751,A753,A758,A759,A767,B751,B753,B758,B761,B763,B767,B770	A757,A760,A761,A763,A765,A769,A770,B757,B759,B760,B765,B769	0
365904	A751,A753,A758,A759,A767,B751,B753,B758,B761,B763,B769,B770	A757,A760,A761,A763,A765,A769,A770,B757,B759,B760,B765,B767	0
365905	A751,A753,A758,A759,A767,B751,B753,B758,B761,B765,B767,B769	A757,A760,A761,A763,A765,A769,A770,B757,B759,B760,B763,B770	1	NPC2_MOUSE
365906	A751,A753,A758,A759,A767,B751,B753,B758,B761,B765,B767,B770	A757,A760,A761,A763,A765,A769,A770,B757,B759,B760,B763,B769	2	NPC2_MOUSE,LY6C2_MOUSE
365907	A751,A753,A758,A759,A767,B751,B753,B758,B761,B765,B769,B770	A757,A760,A761,A763,A765,A769,A770,B757,B759,B760,B763,B767	2	APOD_MOUSE,LY6C2_MOUSE
365908	A751,A753,A758,A759,A767,B751,B753,B758,B761,B767,B769,B770	A757,A760,A761,A763,A765,A769,A770,B757,B759,B760,B763,B765	1	NPC2_MOUSE
365909	A751,A753,A758,A759,A767,B751,B753,B758,B763,B765,B767,B769	A757,A760,A761,A763,A765,A769,A770,B757,B759,B760,B761,B770	2	1433F_MOUSE,THIO_MOUSE
365910	A751,A753,A758,A759,A767,B751,B753,B758,B763,B765,B767,B770	A757,A760,A761,A763,A765,A769,A770,B757,B759,B760,B761,B769	2	1433F_MOUSE,THIO_MOUSE
365911	A751,A753,A758,A759,A767,B751,B753,B758,B763,B765,B769,B770	A757,A760,A761,A763,A765,A769,A770,B757,B759,B760,B761,B767	3	1433F_MOUSE,THIO_MOUSE,PDIA3_MOUSE
365912	A751,A753,A758,A759,A767,B751,B753,B758,B763,B767,B769,B770	A757,A760,A761,A763,A765,A769,A770,B757,B759,B760,B761,B765	2	1433F_MOUSE,PDIA3_MOUSE
365913	A751,A753,A758,A759,A767,B751,B753,B758,B765,B767,B769,B770	A757,A760,A761,A763,A765,A769,A770,B757,B759,B760,B761,B763	5	TRFL_MOUSE,APOD_MOUSE,LY6C2_MOUSE,1433F_MOUSE,CAMP_MOUSE
365914	A751,A753,A758,A759,A767,B751,B753,B759,B760,B761,B763,B765	A757,A760,A761,A763,A765,A769,A770,B757,B758,B767,B769,B770	2	NPC2_MOUSE,BGAL_MOUSE
365915	A751,A753,A758,A759,A767,B751,B753,B759,B760,B761,B763,B767	A757,A760,A761,A763,A765,A769,A770,B757,B758,B765,B769,B770	2	NPC2_MOUSE,BGAL_MOUSE
365916	A751,A753,A758,A759,A767,B751,B753,B759,B760,B761,B763,B769	A757,A760,A761,A763,A765,A769,A770,B757,B758,B765,B767,B770	1	BGAL_MOUSE
365917	A751,A753,A758,A759,A767,B751,B753,B759,B760,B761,B763,B770	A757,A760,A761,A763,A765,A769,A770,B757,B758,B765,B767,B769	2	BGAL_MOUSE,SEM4B_MOUSE
365918	A751,A753,A758,A759,A767,B751,B753,B759,B760,B761,B765,B767	A757,A760,A761,A763,A765,A769,A770,B757,B758,B763,B769,B770	6	VNN1_MOUSE,AMD_MOUSE,NPC2_MOUSE,PTPRD_MOUSE,BGAL_MOUSE,TPP1_MOUSE
365919	A751,A753,A758,A759,A767,B751,B753,B759,B760,B761,B765,B769	A757,A760,A761,A763,A765,A769,A770,B757,B758,B763,B767,B770	5	VNN1_MOUSE,NPC2_MOUSE,PTPRD_MOUSE,ARSB_MOUSE,TPP1_MOUSE
365920	A751,A753,A758,A759,A767,B751,B753,B759,B760,B761,B765,B770	A757,A760,A761,A763,A765,A769,A770,B757,B758,B763,B767,B769	7	GNS_MOUSE,NPC2_MOUSE,PTPRD_MOUSE,LY6C2_MOUSE,BGAL_MOUSE,SEM4B_MOUSE,TPP1_MOUSE
365921	A751,A753,A758,A759,A767,B751,B753,B759,B760,B761,B767,B769	A757,A760,A761,A763,A765,A769,A770,B757,B758,B763,B765,B770	5	VNN1_MOUSE,AMD_MOUSE,NPC2_MOUSE,BGAL_MOUSE,TPP1_MOUSE
365922	A751,A753,A758,A759,A767,B751,B753,B759,B760,B761,B767,B770	A757,A760,A761,A763,A765,A769,A770,B757,B758,B763,B765,B769	5	AMD_MOUSE,TFF2_MOUSE,NPC2_MOUSE,PTPRD_MOUSE,BGAL_MOUSE
365923	A751,A753,A758,A759,A767,B751,B753,B759,B760,B761,B769,B770	A757,A760,A761,A763,A765,A769,A770,B757,B758,B763,B765,B767	5	PODXL_MOUSE,NPC2_MOUSE,PTPRD_MOUSE,SEM4B_MOUSE,TPP1_MOUSE
365924	A751,A753,A758,A759,A767,B751,B753,B759,B760,B763,B765,B767	A757,A760,A761,A763,A765,A769,A770,B757,B758,B761,B769,B770	3	1433F_MOUSE,THIO_MOUSE,BGAL_MOUSE
365925	A751,A753,A758,A759,A767,B751,B753,B759,B760,B763,B765,B769	A757,A760,A761,A763,A765,A769,A770,B757,B758,B761,B767,B770	4	1433F_MOUSE,THIO_MOUSE,BGAL_MOUSE,SEM4B_MOUSE
365926	A751,A753,A758,A759,A767,B751,B753,B759,B760,B763,B765,B770	A757,A760,A761,A763,A765,A769,A770,B757,B758,B761,B767,B769	7	PCOC1_MOUSE,PTPRD_MOUSE,1433F_MOUSE,THIO_MOUSE,BGAL_MOUSE,SEM4B_MOUSE,NAPSA_MOUSE
365927	A751,A753,A758,A759,A767,B751,B753,B759,B760,B763,B767,B769	A757,A760,A761,A763,A765,A769,A770,B757,B758,B761,B765,B770	2	1433F_MOUSE,BGAL_MOUSE
365928	A751,A753,A758,A759,A767,B751,B753,B759,B760,B763,B767,B770	A757,A760,A761,A763,A765,A769,A770,B757,B758,B761,B765,B769	5	PTPRD_MOUSE,1433F_MOUSE,BGAL_MOUSE,SEM4B_MOUSE,NAPSA_MOUSE
365929	A751,A753,A758,A759,A767,B751,B753,B759,B760,B763,B769,B770	A757,A760,A761,A763,A765,A769,A770,B757,B758,B761,B765,B767	3	1433F_MOUSE,BGAL_MOUSE,SEM4B_MOUSE
365930	A751,A753,A758,A759,A767,B751,B753,B759,B760,B765,B767,B769	A757,A760,A761,A763,A765,A769,A770,B757,B758,B761,B763,B770	10	AMD_MOUSE,NPC2_MOUSE,SAP_MOUSE,PTPRD_MOUSE,MANBA_MOUSE,1433Z_MOUSE,1433F_MOUSE,BGAL_MOUSE,SEM4B_MOUSE,TPP1_MOUSE
365931	A751,A753,A758,A759,A767,B751,B753,B759,B760,B765,B767,B770	A757,A760,A761,A763,A765,A769,A770,B757,B758,B761,B763,B769	15	AMD_MOUSE,GPC5C_MOUSE,TFF2_MOUSE,PCOC1_MOUSE,APOH_MOUSE,FBLN3_MOUSE,NPC2_MOUSE,SAP_MOUSE,PTPRD_MOUSE,LY6C2_MOUSE,1433F_MOUSE,RETNA_MOUSE,BGAL_MOUSE,SEM4B_MOUSE,TPP1_MOUSE
365932	A751,A753,A758,A759,A767,B751,B753,B759,B760,B765,B769,B770	A757,A760,A761,A763,A765,A769,A770,B757,B758,B761,B763,B767	14	PODXL_MOUSE,PCOC1_MOUSE,FBLN3_MOUSE,SAP_MOUSE,ESAM_MOUSE,PTPRD_MOUSE,MANBA_MOUSE,LY6C2_MOUSE,1433Z_MOUSE,1433F_MOUSE,BGAL_MOUSE,DNAS1_MOUSE,SEM4B_MOUSE,TPP1_MOUSE
365933	A751,A753,A758,A759,A767,B751,B753,B759,B760,B767,B769,B770	A757,A760,A761,A763,A765,A769,A770,B757,B758,B761,B763,B765	10	AMD_MOUSE,TFF2_MOUSE,PCOC1_MOUSE,SAP_MOUSE,PTPRD_MOUSE,MANBA_MOUSE,1433F_MOUSE,BGAL_MOUSE,SEM4B_MOUSE,TPP1_MOUSE
365934	A751,A753,A758,A759,A767,B751,B753,B759,B761,B763,B765,B767	A757,A760,A761,A763,A765,A769,A770,B757,B758,B760,B769,B770	1	NPC2_MOUSE
365935	A751,A753,A758,A759,A767,B751,B753,B759,B761,B763,B765,B769	A757,A760,A761,A763,A765,A769,A770,B757,B758,B760,B767,B770	1	NPC2_MOUSE
365936	A751,A753,A758,A759,A767,B751,B753,B759,B761,B763,B765,B770	A757,A760,A761,A763,A765,A769,A770,B757,B758,B760,B767,B769	0
365937	A751,A753,A758,A759,A767,B751,B753,B759,B761,B763,B767,B769	A757,A760,A761,A763,A765,A769,A770,B757,B758,B760,B765,B770	1	NPC2_MOUSE
365938	A751,A753,A758,A759,A767,B751,B753,B759,B761,B763,B767,B770	A757,A760,A761,A763,A765,A769,A770,B757,B758,B760,B765,B769	2	NPC2_MOUSE,1433F_MOUSE
365939	A751,A753,A758,A759,A767,B751,B753,B759,B761,B763,B769,B770	A757,A760,A761,A763,A765,A769,A770,B757,B758,B760,B765,B767	0
365940	A751,A753,A758,A759,A767,B751,B753,B759,B761,B765,B767,B769	A757,A760,A761,A763,A765,A769,A770,B757,B758,B760,B763,B770	3	SODC_MOUSE,VNN1_MOUSE,NPC2_MOUSE
365941	A751,A753,A758,A759,A767,B751,B753,B759,B761,B765,B767,B770	A757,A760,A761,A763,A765,A769,A770,B757,B758,B760,B763,B769	4	TFF2_MOUSE,NPC2_MOUSE,PTPRD_MOUSE,LY6C2_MOUSE
365942	A751,A753,A758,A759,A767,B751,B753,B759,B761,B765,B769,B770	A757,A760,A761,A763,A765,A769,A770,B757,B758,B760,B763,B767	6	PODXL_MOUSE,NPC2_MOUSE,ESAM_MOUSE,PTPRD_MOUSE,APOD_MOUSE,LY6C2_MOUSE
365943	A751,A753,A758,A759,A767,B751,B753,B759,B761,B767,B769,B770	A757,A760,A761,A763,A765,A769,A770,B757,B758,B760,B763,B765	2	TFF2_MOUSE,NPC2_MOUSE
365944	A751,A753,A758,A759,A767,B751,B753,B759,B763,B765,B767,B769	A757,A760,A761,A763,A765,A769,A770,B757,B758,B760,B761,B770	1	1433F_MOUSE
365945	A751,A753,A758,A759,A767,B751,B753,B759,B763,B765,B767,B770	A757,A760,A761,A763,A765,A769,A770,B757,B758,B760,B761,B769	2	TFF2_MOUSE,1433F_MOUSE
365946	A751,A753,A758,A759,A767,B751,B753,B759,B763,B765,B769,B770	A757,A760,A761,A763,A765,A769,A770,B757,B758,B760,B761,B767	2	1433F_MOUSE,DNAS1_MOUSE
365947	A751,A753,A758,A759,A767,B751,B753,B759,B763,B767,B769,B770	A757,A760,A761,A763,A765,A769,A770,B757,B758,B760,B761,B765	1	1433F_MOUSE
365948	A751,A753,A758,A759,A767,B751,B753,B759,B765,B767,B769,B770	A757,A760,A761,A763,A765,A769,A770,B757,B758,B760,B761,B763	8	ATOX1_MOUSE,AMD_MOUSE,TFF2_MOUSE,SAP_MOUSE,PTPRD_MOUSE,APOD_MOUSE,SPA3K_MOUSE,1433F_MOUSE
365949	A751,A753,A758,A759,A767,B751,B753,B760,B761,B763,B765,B767	A757,A760,A761,A763,A765,A769,A770,B757,B758,B759,B769,B770	2	NPC2_MOUSE,BGAL_MOUSE
365950	A751,A753,A758,A759,A767,B751,B753,B760,B761,B763,B765,B769	A757,A760,A761,A763,A765,A769,A770,B757,B758,B759,B767,B770	0
365951	A751,A753,A758,A759,A767,B751,B753,B760,B761,B763,B765,B770	A757,A760,A761,A763,A765,A769,A770,B757,B758,B759,B767,B769	1	LY6C2_MOUSE
365952	A751,A753,A758,A759,A767,B751,B753,B760,B761,B763,B767,B769	A757,A760,A761,A763,A765,A769,A770,B757,B758,B759,B765,B770	1	NPC2_MOUSE
365953	A751,A753,A758,A759,A767,B751,B753,B760,B761,B763,B767,B770	A757,A760,A761,A763,A765,A769,A770,B757,B758,B759,B765,B769	2	NPC2_MOUSE,BGAL_MOUSE
365954	A751,A753,A758,A759,A767,B751,B753,B760,B761,B763,B769,B770	A757,A760,A761,A763,A765,A769,A770,B757,B758,B759,B765,B767	0
365955	A751,A753,A758,A759,A767,B751,B753,B760,B761,B765,B767,B769	A757,A760,A761,A763,A765,A769,A770,B757,B758,B759,B763,B770	2	NPC2_MOUSE,T106B_MOUSE
365956	A751,A753,A758,A759,A767,B751,B753,B760,B761,B765,B767,B770	A757,A760,A761,A763,A765,A769,A770,B757,B758,B759,B763,B769	5	GNS_MOUSE,NPC2_MOUSE,PTPRD_MOUSE,LY6C2_MOUSE,VCAM1_MOUSE
365957	A751,A753,A758,A759,A767,B751,B753,B760,B761,B765,B769,B770	A757,A760,A761,A763,A765,A769,A770,B757,B758,B759,B763,B767	9	PODXL_MOUSE,GNS_MOUSE,NPC2_MOUSE,ESAM_MOUSE,APOD_MOUSE,LY6C2_MOUSE,SEM4B_MOUSE,T106B_MOUSE,TPP1_MOUSE
365958	A751,A753,A758,A759,A767,B751,B753,B760,B761,B767,B769,B770	A757,A760,A761,A763,A765,A769,A770,B757,B758,B759,B763,B765	2	NPC2_MOUSE,T106B_MOUSE
365959	A751,A753,A758,A759,A767,B751,B753,B760,B763,B765,B767,B769	A757,A760,A761,A763,A765,A769,A770,B757,B758,B759,B761,B770	3	1433F_MOUSE,THIO_MOUSE,BGAL_MOUSE
365960	A751,A753,A758,A759,A767,B751,B753,B760,B763,B765,B767,B770	A757,A760,A761,A763,A765,A769,A770,B757,B758,B759,B761,B769	6	LY6C2_MOUSE,1433F_MOUSE,THIO_MOUSE,BGAL_MOUSE,SEM4B_MOUSE,NAPSA_MOUSE
365961	A751,A753,A758,A759,A767,B751,B753,B760,B763,B765,B769,B770	A757,A760,A761,A763,A765,A769,A770,B757,B758,B759,B761,B767	8	LY6C2_MOUSE,1433F_MOUSE,THIO_MOUSE,BGAL_MOUSE,DNAS1_MOUSE,SEM4B_MOUSE,T106B_MOUSE,PDIA3_MOUSE
365962	A751,A753,A758,A759,A767,B751,B753,B760,B763,B767,B769,B770	A757,A760,A761,A763,A765,A769,A770,B757,B758,B759,B761,B765	3	1433F_MOUSE,BGAL_MOUSE,SEM4B_MOUSE
365963	A751,A753,A758,A759,A767,B751,B753,B760,B765,B767,B769,B770	A757,A760,A761,A763,A765,A769,A770,B757,B758,B759,B761,B763	12	AMD_MOUSE,GPC5C_MOUSE,PCOC1_MOUSE,FBLN3_MOUSE,PTPRD_MOUSE,APOD_MOUSE,LY6C2_MOUSE,1433F_MOUSE,DNAS1_MOUSE,SEM4B_MOUSE,T106B_MOUSE,TPP1_MOUSE
365964	A751,A753,A758,A759,A767,B751,B753,B761,B763,B765,B767,B769	A757,A760,A761,A763,A765,A769,A770,B757,B758,B759,B760,B770	1	NPC2_MOUSE
365965	A751,A753,A758,A759,A767,B751,B753,B761,B763,B765,B767,B770	A757,A760,A761,A763,A765,A769,A770,B757,B758,B759,B760,B769	2	NPC2_MOUSE,LY6C2_MOUSE
365966	A751,A753,A758,A759,A767,B751,B753,B761,B763,B765,B769,B770	A757,A760,A761,A763,A765,A769,A770,B757,B758,B759,B760,B767	2	APOD_MOUSE,LY6C2_MOUSE
365967	A751,A753,A758,A759,A767,B751,B753,B761,B763,B767,B769,B770	A757,A760,A761,A763,A765,A769,A770,B757,B758,B759,B760,B765	0
365968	A751,A753,A758,A759,A767,B751,B753,B761,B765,B767,B769,B770	A757,A760,A761,A763,A765,A769,A770,B757,B758,B759,B760,B763	5	NPC2_MOUSE,ESAM_MOUSE,APOD_MOUSE,LY6C2_MOUSE,T106B_MOUSE
365969	A751,A753,A758,A759,A767,B751,B753,B763,B765,B767,B769,B770	A757,A760,A761,A763,A765,A769,A770,B757,B758,B759,B760,B761	4	APOD_MOUSE,1433F_MOUSE,DNAS1_MOUSE,PDIA3_MOUSE
365970	A751,A753,A758,A759,A767,B751,B757,B758,B759,B760,B761,B763	A757,A760,A761,A763,A765,A769,A770,B753,B765,B767,B769,B770	0
365971	A751,A753,A758,A759,A767,B751,B757,B758,B759,B760,B761,B765	A757,A760,A761,A763,A765,A769,A770,B753,B763,B767,B769,B770	2	VNN1_MOUSE,ENOA_MOUSE
365972	A751,A753,A758,A759,A767,B751,B757,B758,B759,B760,B761,B767	A757,A760,A761,A763,A765,A769,A770,B753,B763,B765,B769,B770	3	VNN1_MOUSE,NHRF3_MOUSE,AGRF5_MOUSE
365973	A751,A753,A758,A759,A767,B751,B757,B758,B759,B760,B761,B769	A757,A760,A761,A763,A765,A769,A770,B753,B763,B765,B767,B770	2	VNN1_MOUSE,PLBL2_MOUSE
365974	A751,A753,A758,A759,A767,B751,B757,B758,B759,B760,B761,B770	A757,A760,A761,A763,A765,A769,A770,B753,B763,B765,B767,B769	3	LAMP2_MOUSE,ENOA_MOUSE,PPT1_MOUSE
365975	A751,A753,A758,A759,A767,B751,B757,B758,B759,B760,B763,B765	A757,A760,A761,A763,A765,A769,A770,B753,B761,B767,B769,B770	1	GLB1L_MOUSE
365976	A751,A753,A758,A759,A767,B751,B757,B758,B759,B760,B763,B767	A757,A760,A761,A763,A765,A769,A770,B753,B761,B765,B769,B770	0
365977	A751,A753,A758,A759,A767,B751,B757,B758,B759,B760,B763,B769	A757,A760,A761,A763,A765,A769,A770,B753,B761,B765,B767,B770	0
365978	A751,A753,A758,A759,A767,B751,B757,B758,B759,B760,B763,B770	A757,A760,A761,A763,A765,A769,A770,B753,B761,B765,B767,B769	0
365979	A751,A753,A758,A759,A767,B751,B757,B758,B759,B760,B765,B767	A757,A760,A761,A763,A765,A769,A770,B753,B761,B763,B769,B770	3	AMD_MOUSE,AGRF5_MOUSE,GLB1L_MOUSE
365980	A751,A753,A758,A759,A767,B751,B757,B758,B759,B760,B765,B769	A757,A760,A761,A763,A765,A769,A770,B753,B761,B763,B767,B770	1	GLB1L_MOUSE
365981	A751,A753,A758,A759,A767,B751,B757,B758,B759,B760,B765,B770	A757,A760,A761,A763,A765,A769,A770,B753,B761,B763,B767,B769	6	CAD11_MOUSE,GLB1L_MOUSE,LAMP2_MOUSE,RETNA_MOUSE,ENOA_MOUSE,PPT1_MOUSE
365982	A751,A753,A758,A759,A767,B751,B757,B758,B759,B760,B767,B769	A757,A760,A761,A763,A765,A769,A770,B753,B761,B763,B765,B770	2	AMD_MOUSE,AGRF5_MOUSE
365983	A751,A753,A758,A759,A767,B751,B757,B758,B759,B760,B767,B770	A757,A760,A761,A763,A765,A769,A770,B753,B761,B763,B765,B769	5	TFF2_MOUSE,CAD11_MOUSE,AGRF5_MOUSE,LAMP2_MOUSE,RETNA_MOUSE
365984	A751,A753,A758,A759,A767,B751,B757,B758,B759,B760,B769,B770	A757,A760,A761,A763,A765,A769,A770,B753,B761,B763,B765,B767	4	CAD11_MOUSE,GLB1L_MOUSE,LAMP2_MOUSE,MA2A1_MOUSE
365985	A751,A753,A758,A759,A767,B751,B757,B758,B759,B761,B763,B765	A757,A760,A761,A763,A765,A769,A770,B753,B760,B767,B769,B770	0
365986	A751,A753,A758,A759,A767,B751,B757,B758,B759,B761,B763,B767	A757,A760,A761,A763,A765,A769,A770,B753,B760,B765,B769,B770	0
365987	A751,A753,A758,A759,A767,B751,B757,B758,B759,B761,B763,B769	A757,A760,A761,A763,A765,A769,A770,B753,B760,B765,B767,B770	0
365988	A751,A753,A758,A759,A767,B751,B757,B758,B759,B761,B763,B770	A757,A760,A761,A763,A765,A769,A770,B753,B760,B765,B767,B769	0
365989	A751,A753,A758,A759,A767,B751,B757,B758,B759,B761,B765,B767	A757,A760,A761,A763,A765,A769,A770,B753,B760,B763,B769,B770	2	VNN1_MOUSE,NPC2_MOUSE
365990	A751,A753,A758,A759,A767,B751,B757,B758,B759,B761,B765,B769	A757,A760,A761,A763,A765,A769,A770,B753,B760,B763,B767,B770	1	VNN1_MOUSE
365991	A751,A753,A758,A759,A767,B751,B757,B758,B759,B761,B765,B770	A757,A760,A761,A763,A765,A769,A770,B753,B760,B763,B767,B769	1	LAMP2_MOUSE
365992	A751,A753,A758,A759,A767,B751,B757,B758,B759,B761,B767,B769	A757,A760,A761,A763,A765,A769,A770,B753,B760,B763,B765,B770	1	VNN1_MOUSE
365993	A751,A753,A758,A759,A767,B751,B757,B758,B759,B761,B767,B770	A757,A760,A761,A763,A765,A769,A770,B753,B760,B763,B765,B769	2	TFF2_MOUSE,LAMP2_MOUSE
365994	A751,A753,A758,A759,A767,B751,B757,B758,B759,B761,B769,B770	A757,A760,A761,A763,A765,A769,A770,B753,B760,B763,B765,B767	2	VNN1_MOUSE,LAMP2_MOUSE
365995	A751,A753,A758,A759,A767,B751,B757,B758,B759,B763,B765,B767	A757,A760,A761,A763,A765,A769,A770,B753,B760,B761,B769,B770	0
365996	A751,A753,A758,A759,A767,B751,B757,B758,B759,B763,B765,B769	A757,A760,A761,A763,A765,A769,A770,B753,B760,B761,B767,B770	0
365997	A751,A753,A758,A759,A767,B751,B757,B758,B759,B763,B765,B770	A757,A760,A761,A763,A765,A769,A770,B753,B760,B761,B767,B769	0
365998	A751,A753,A758,A759,A767,B751,B757,B758,B759,B763,B767,B769	A757,A760,A761,A763,A765,A769,A770,B753,B760,B761,B765,B770	0
365999	A751,A753,A758,A759,A767,B751,B757,B758,B759,B763,B767,B770	A757,A760,A761,A763,A765,A769,A770,B753,B760,B761,B765,B769	0
366000	A751,A753,A758,A759,A767,B751,B757,B758,B759,B763,B769,B770	A757,A760,A761,A763,A765,A769,A770,B753,B760,B761,B765,B767	0
366001	A751,A753,A758,A759,A767,B751,B757,B758,B759,B765,B767,B769	A757,A760,A761,A763,A765,A769,A770,B753,B760,B761,B763,B770	0
366002	A751,A753,A758,A759,A767,B751,B757,B758,B759,B765,B767,B770	A757,A760,A761,A763,A765,A769,A770,B753,B760,B761,B763,B769	3	TFF2_MOUSE,CAD11_MOUSE,RETNA_MOUSE
366003	A751,A753,A758,A759,A767,B751,B757,B758,B759,B765,B769,B770	A757,A760,A761,A763,A765,A769,A770,B753,B760,B761,B763,B767	1	LAMP2_MOUSE
366004	A751,A753,A758,A759,A767,B751,B757,B758,B759,B767,B769,B770	A757,A760,A761,A763,A765,A769,A770,B753,B760,B761,B763,B765	3	TFF2_MOUSE,CAD11_MOUSE,LAMP2_MOUSE
366005	A751,A753,A758,A759,A767,B751,B757,B758,B760,B761,B763,B765	A757,A760,A761,A763,A765,A769,A770,B753,B759,B767,B769,B770	0
366006	A751,A753,A758,A759,A767,B751,B757,B758,B760,B761,B763,B767	A757,A760,A761,A763,A765,A769,A770,B753,B759,B765,B769,B770	0
366007	A751,A753,A758,A759,A767,B751,B757,B758,B760,B761,B763,B769	A757,A760,A761,A763,A765,A769,A770,B753,B759,B765,B767,B770	0
366008	A751,A753,A758,A759,A767,B751,B757,B758,B760,B761,B763,B770	A757,A760,A761,A763,A765,A769,A770,B753,B759,B765,B767,B769	0
366009	A751,A753,A758,A759,A767,B751,B757,B758,B760,B761,B765,B767	A757,A760,A761,A763,A765,A769,A770,B753,B759,B763,B769,B770	0
366010	A751,A753,A758,A759,A767,B751,B757,B758,B760,B761,B765,B769	A757,A760,A761,A763,A765,A769,A770,B753,B759,B763,B767,B770	0
366011	A751,A753,A758,A759,A767,B751,B757,B758,B760,B761,B765,B770	A757,A760,A761,A763,A765,A769,A770,B753,B759,B763,B767,B769	0
366012	A751,A753,A758,A759,A767,B751,B757,B758,B760,B761,B767,B769	A757,A760,A761,A763,A765,A769,A770,B753,B759,B763,B765,B770	0
366013	A751,A753,A758,A759,A767,B751,B757,B758,B760,B761,B767,B770	A757,A760,A761,A763,A765,A769,A770,B753,B759,B763,B765,B769	0
366014	A751,A753,A758,A759,A767,B751,B757,B758,B760,B761,B769,B770	A757,A760,A761,A763,A765,A769,A770,B753,B759,B763,B765,B767	1	LAMP2_MOUSE
366015	A751,A753,A758,A759,A767,B751,B757,B758,B760,B763,B765,B767	A757,A760,A761,A763,A765,A769,A770,B753,B759,B761,B769,B770	0
366016	A751,A753,A758,A759,A767,B751,B757,B758,B760,B763,B765,B769	A757,A760,A761,A763,A765,A769,A770,B753,B759,B761,B767,B770	0
366017	A751,A753,A758,A759,A767,B751,B757,B758,B760,B763,B765,B770	A757,A760,A761,A763,A765,A769,A770,B753,B759,B761,B767,B769	0
366018	A751,A753,A758,A759,A767,B751,B757,B758,B760,B763,B767,B769	A757,A760,A761,A763,A765,A769,A770,B753,B759,B761,B765,B770	0
366019	A751,A753,A758,A759,A767,B751,B757,B758,B760,B763,B767,B770	A757,A760,A761,A763,A765,A769,A770,B753,B759,B761,B765,B769	0
366020	A751,A753,A758,A759,A767,B751,B757,B758,B760,B763,B769,B770	A757,A760,A761,A763,A765,A769,A770,B753,B759,B761,B765,B767	0
366021	A751,A753,A758,A759,A767,B751,B757,B758,B760,B765,B767,B769	A757,A760,A761,A763,A765,A769,A770,B753,B759,B761,B763,B770	0
366022	A751,A753,A758,A759,A767,B751,B757,B758,B760,B765,B767,B770	A757,A760,A761,A763,A765,A769,A770,B753,B759,B761,B763,B769	2	CAD11_MOUSE,RETNA_MOUSE
366023	A751,A753,A758,A759,A767,B751,B757,B758,B760,B765,B769,B770	A757,A760,A761,A763,A765,A769,A770,B753,B759,B761,B763,B767	0
366024	A751,A753,A758,A759,A767,B751,B757,B758,B760,B767,B769,B770	A757,A760,A761,A763,A765,A769,A770,B753,B759,B761,B763,B765	1	CAD11_MOUSE
366025	A751,A753,A758,A759,A767,B751,B757,B758,B761,B763,B765,B767	A757,A760,A761,A763,A765,A769,A770,B753,B759,B760,B769,B770	0
366026	A751,A753,A758,A759,A767,B751,B757,B758,B761,B763,B765,B769	A757,A760,A761,A763,A765,A769,A770,B753,B759,B760,B767,B770	0
366027	A751,A753,A758,A759,A767,B751,B757,B758,B761,B763,B765,B770	A757,A760,A761,A763,A765,A769,A770,B753,B759,B760,B767,B769	0
366028	A751,A753,A758,A759,A767,B751,B757,B758,B761,B763,B767,B769	A757,A760,A761,A763,A765,A769,A770,B753,B759,B760,B765,B770	0
366029	A751,A753,A758,A759,A767,B751,B757,B758,B761,B763,B767,B770	A757,A760,A761,A763,A765,A769,A770,B753,B759,B760,B765,B769	0
366030	A751,A753,A758,A759,A767,B751,B757,B758,B761,B763,B769,B770	A757,A760,A761,A763,A765,A769,A770,B753,B759,B760,B765,B767	0
366031	A751,A753,A758,A759,A767,B751,B757,B758,B761,B765,B767,B769	A757,A760,A761,A763,A765,A769,A770,B753,B759,B760,B763,B770	0
366032	A751,A753,A758,A759,A767,B751,B757,B758,B761,B765,B767,B770	A757,A760,A761,A763,A765,A769,A770,B753,B759,B760,B763,B769	1	HGFA_MOUSE
366033	A751,A753,A758,A759,A767,B751,B757,B758,B761,B765,B769,B770	A757,A760,A761,A763,A765,A769,A770,B753,B759,B760,B763,B767	0
366034	A751,A753,A758,A759,A767,B751,B757,B758,B761,B767,B769,B770	A757,A760,A761,A763,A765,A769,A770,B753,B759,B760,B763,B765	0
366035	A751,A753,A758,A759,A767,B751,B757,B758,B763,B765,B767,B769	A757,A760,A761,A763,A765,A769,A770,B753,B759,B760,B761,B770	0
366036	A751,A753,A758,A759,A767,B751,B757,B758,B763,B765,B767,B770	A757,A760,A761,A763,A765,A769,A770,B753,B759,B760,B761,B769	0
366037	A751,A753,A758,A759,A767,B751,B757,B758,B763,B765,B769,B770	A757,A760,A761,A763,A765,A769,A770,B753,B759,B760,B761,B767	1	PDIA3_MOUSE
366038	A751,A753,A758,A759,A767,B751,B757,B758,B763,B767,B769,B770	A757,A760,A761,A763,A765,A769,A770,B753,B759,B760,B761,B765	0
366039	A751,A753,A758,A759,A767,B751,B757,B758,B765,B767,B769,B770	A757,A760,A761,A763,A765,A769,A770,B753,B759,B760,B761,B763	2	THRB_MOUSE,CAMP_MOUSE
366040	A751,A753,A758,A759,A767,B751,B757,B759,B760,B761,B763,B765	A757,A760,A761,A763,A765,A769,A770,B753,B758,B767,B769,B770	0
366041	A751,A753,A758,A759,A767,B751,B757,B759,B760,B761,B763,B767	A757,A760,A761,A763,A765,A769,A770,B753,B758,B765,B769,B770	0
366042	A751,A753,A758,A759,A767,B751,B757,B759,B760,B761,B763,B769	A757,A760,A761,A763,A765,A769,A770,B753,B758,B765,B767,B770	0
366043	A751,A753,A758,A759,A767,B751,B757,B759,B760,B761,B763,B770	A757,A760,A761,A763,A765,A769,A770,B753,B758,B765,B767,B769	0
366044	A751,A753,A758,A759,A767,B751,B757,B759,B760,B761,B765,B767	A757,A760,A761,A763,A765,A769,A770,B753,B758,B763,B769,B770	2	VNN1_MOUSE,NPC2_MOUSE
366045	A751,A753,A758,A759,A767,B751,B757,B759,B760,B761,B765,B769	A757,A760,A761,A763,A765,A769,A770,B753,B758,B763,B767,B770	1	VNN1_MOUSE
366046	A751,A753,A758,A759,A767,B751,B757,B759,B760,B761,B765,B770	A757,A760,A761,A763,A765,A769,A770,B753,B758,B763,B767,B769	1	LAMP2_MOUSE
366047	A751,A753,A758,A759,A767,B751,B757,B759,B760,B761,B767,B769	A757,A760,A761,A763,A765,A769,A770,B753,B758,B763,B765,B770	3	VNN1_MOUSE,PLBL2_MOUSE,NPC2_MOUSE
366048	A751,A753,A758,A759,A767,B751,B757,B759,B760,B761,B767,B770	A757,A760,A761,A763,A765,A769,A770,B753,B758,B763,B765,B769	2	TFF2_MOUSE,LAMP2_MOUSE
366049	A751,A753,A758,A759,A767,B751,B757,B759,B760,B761,B769,B770	A757,A760,A761,A763,A765,A769,A770,B753,B758,B763,B765,B767	1	LAMP2_MOUSE
366050	A751,A753,A758,A759,A767,B751,B757,B759,B760,B763,B765,B767	A757,A760,A761,A763,A765,A769,A770,B753,B758,B761,B769,B770	1	MANBA_MOUSE
366051	A751,A753,A758,A759,A767,B751,B757,B759,B760,B763,B765,B769	A757,A760,A761,A763,A765,A769,A770,B753,B758,B761,B767,B770	1	MANBA_MOUSE
366052	A751,A753,A758,A759,A767,B751,B757,B759,B760,B763,B765,B770	A757,A760,A761,A763,A765,A769,A770,B753,B758,B761,B767,B769	1	MANBA_MOUSE
366053	A751,A753,A758,A759,A767,B751,B757,B759,B760,B763,B767,B769	A757,A760,A761,A763,A765,A769,A770,B753,B758,B761,B765,B770	1	MANBA_MOUSE
366054	A751,A753,A758,A759,A767,B751,B757,B759,B760,B763,B767,B770	A757,A760,A761,A763,A765,A769,A770,B753,B758,B761,B765,B769	0
366055	A751,A753,A758,A759,A767,B751,B757,B759,B760,B763,B769,B770	A757,A760,A761,A763,A765,A769,A770,B753,B758,B761,B765,B767	1	MANBA_MOUSE
366056	A751,A753,A758,A759,A767,B751,B757,B759,B760,B765,B767,B769	A757,A760,A761,A763,A765,A769,A770,B753,B758,B761,B763,B770	2	AMD_MOUSE,MANBA_MOUSE
366057	A751,A753,A758,A759,A767,B751,B757,B759,B760,B765,B767,B770	A757,A760,A761,A763,A765,A769,A770,B753,B758,B761,B763,B769	7	AMD_MOUSE,TFF2_MOUSE,CAD11_MOUSE,MANBA_MOUSE,NECT1_MOUSE,LAMP2_MOUSE,RETNA_MOUSE
366058	A751,A753,A758,A759,A767,B751,B757,B759,B760,B765,B769,B770	A757,A760,A761,A763,A765,A769,A770,B753,B758,B761,B763,B767	3	MANBA_MOUSE,NECT1_MOUSE,LAMP2_MOUSE
366059	A751,A753,A758,A759,A767,B751,B757,B759,B760,B767,B769,B770	A757,A760,A761,A763,A765,A769,A770,B753,B758,B761,B763,B765	3	AMD_MOUSE,MANBA_MOUSE,LAMP2_MOUSE
366060	A751,A753,A758,A759,A767,B751,B757,B759,B761,B763,B765,B767	A757,A760,A761,A763,A765,A769,A770,B753,B758,B760,B769,B770	0
366061	A751,A753,A758,A759,A767,B751,B757,B759,B761,B763,B765,B769	A757,A760,A761,A763,A765,A769,A770,B753,B758,B760,B767,B770	0
366062	A751,A753,A758,A759,A767,B751,B757,B759,B761,B763,B765,B770	A757,A760,A761,A763,A765,A769,A770,B753,B758,B760,B767,B769	0
366063	A751,A753,A758,A759,A767,B751,B757,B759,B761,B763,B767,B769	A757,A760,A761,A763,A765,A769,A770,B753,B758,B760,B765,B770	0
366064	A751,A753,A758,A759,A767,B751,B757,B759,B761,B763,B767,B770	A757,A760,A761,A763,A765,A769,A770,B753,B758,B760,B765,B769	0
366065	A751,A753,A758,A759,A767,B751,B757,B759,B761,B763,B769,B770	A757,A760,A761,A763,A765,A769,A770,B753,B758,B760,B765,B767	0
366066	A751,A753,A758,A759,A767,B751,B757,B759,B761,B765,B767,B769	A757,A760,A761,A763,A765,A769,A770,B753,B758,B760,B763,B770	3	SODC_MOUSE,VNN1_MOUSE,NPC2_MOUSE
366067	A751,A753,A758,A759,A767,B751,B757,B759,B761,B765,B767,B770	A757,A760,A761,A763,A765,A769,A770,B753,B758,B760,B763,B769	3	TFF2_MOUSE,NPC2_MOUSE,LAMP2_MOUSE
366068	A751,A753,A758,A759,A767,B751,B757,B759,B761,B765,B769,B770	A757,A760,A761,A763,A765,A769,A770,B753,B758,B760,B763,B767	2	ESAM_MOUSE,LAMP2_MOUSE
366069	A751,A753,A758,A759,A767,B751,B757,B759,B761,B767,B769,B770	A757,A760,A761,A763,A765,A769,A770,B753,B758,B760,B763,B765	1	LAMP2_MOUSE
366070	A751,A753,A758,A759,A767,B751,B757,B759,B763,B765,B767,B769	A757,A760,A761,A763,A765,A769,A770,B753,B758,B760,B761,B770	0
366071	A751,A753,A758,A759,A767,B751,B757,B759,B763,B765,B767,B770	A757,A760,A761,A763,A765,A769,A770,B753,B758,B760,B761,B769	0
366072	A751,A753,A758,A759,A767,B751,B757,B759,B763,B765,B769,B770	A757,A760,A761,A763,A765,A769,A770,B753,B758,B760,B761,B767	0
366073	A751,A753,A758,A759,A767,B751,B757,B759,B763,B767,B769,B770	A757,A760,A761,A763,A765,A769,A770,B753,B758,B760,B761,B765	0
366074	A751,A753,A758,A759,A767,B751,B757,B759,B765,B767,B769,B770	A757,A760,A761,A763,A765,A769,A770,B753,B758,B760,B761,B763	3	TFF2_MOUSE,SPA3K_MOUSE,LAMP2_MOUSE
366075	A751,A753,A758,A759,A767,B751,B757,B760,B761,B763,B765,B767	A757,A760,A761,A763,A765,A769,A770,B753,B758,B759,B769,B770	0
366076	A751,A753,A758,A759,A767,B751,B757,B760,B761,B763,B765,B769	A757,A760,A761,A763,A765,A769,A770,B753,B758,B759,B767,B770	0
366077	A751,A753,A758,A759,A767,B751,B757,B760,B761,B763,B765,B770	A757,A760,A761,A763,A765,A769,A770,B753,B758,B759,B767,B769	0
366078	A751,A753,A758,A759,A767,B751,B757,B760,B761,B763,B767,B769	A757,A760,A761,A763,A765,A769,A770,B753,B758,B759,B765,B770	0
366079	A751,A753,A758,A759,A767,B751,B757,B760,B761,B763,B767,B770	A757,A760,A761,A763,A765,A769,A770,B753,B758,B759,B765,B769	0
366080	A751,A753,A758,A759,A767,B751,B757,B760,B761,B763,B769,B770	A757,A760,A761,A763,A765,A769,A770,B753,B758,B759,B765,B767	0
366081	A751,A753,A758,A759,A767,B751,B757,B760,B761,B765,B767,B769	A757,A760,A761,A763,A765,A769,A770,B753,B758,B759,B763,B770	1	NPC2_MOUSE
366082	A751,A753,A758,A759,A767,B751,B757,B760,B761,B765,B767,B770	A757,A760,A761,A763,A765,A769,A770,B753,B758,B759,B763,B769	2	LY6C2_MOUSE,VCAM1_MOUSE
366083	A751,A753,A758,A759,A767,B751,B757,B760,B761,B765,B769,B770	A757,A760,A761,A763,A765,A769,A770,B753,B758,B759,B763,B767	2	LY6C2_MOUSE,T106B_MOUSE
366084	A751,A753,A758,A759,A767,B751,B757,B760,B761,B767,B769,B770	A757,A760,A761,A763,A765,A769,A770,B753,B758,B759,B763,B765	0
366085	A751,A753,A758,A759,A767,B751,B757,B760,B763,B765,B767,B769	A757,A760,A761,A763,A765,A769,A770,B753,B758,B759,B761,B770	0
366086	A751,A753,A758,A759,A767,B751,B757,B760,B763,B765,B767,B770	A757,A760,A761,A763,A765,A769,A770,B753,B758,B759,B761,B769	0
366087	A751,A753,A758,A759,A767,B751,B757,B760,B763,B765,B769,B770	A757,A760,A761,A763,A765,A769,A770,B753,B758,B759,B761,B767	0
366088	A751,A753,A758,A759,A767,B751,B757,B760,B763,B767,B769,B770	A757,A760,A761,A763,A765,A769,A770,B753,B758,B759,B761,B765	0
366089	A751,A753,A758,A759,A767,B751,B757,B760,B765,B767,B769,B770	A757,A760,A761,A763,A765,A769,A770,B753,B758,B759,B761,B763	1	T106B_MOUSE
366090	A751,A753,A758,A759,A767,B751,B757,B761,B763,B765,B767,B769	A757,A760,A761,A763,A765,A769,A770,B753,B758,B759,B760,B770	0
366091	A751,A753,A758,A759,A767,B751,B757,B761,B763,B765,B767,B770	A757,A760,A761,A763,A765,A769,A770,B753,B758,B759,B760,B769	0
366092	A751,A753,A758,A759,A767,B751,B757,B761,B763,B765,B769,B770	A757,A760,A761,A763,A765,A769,A770,B753,B758,B759,B760,B767	0
366093	A751,A753,A758,A759,A767,B751,B757,B761,B763,B767,B769,B770	A757,A760,A761,A763,A765,A769,A770,B753,B758,B759,B760,B765	0
366094	A751,A753,A758,A759,A767,B751,B757,B761,B765,B767,B769,B770	A757,A760,A761,A763,A765,A769,A770,B753,B758,B759,B760,B763	0
366095	A751,A753,A758,A759,A767,B751,B757,B763,B765,B767,B769,B770	A757,A760,A761,A763,A765,A769,A770,B753,B758,B759,B760,B761	1	MXRA8_MOUSE
366096	A751,A753,A758,A759,A767,B751,B758,B759,B760,B761,B763,B765	A757,A760,A761,A763,A765,A769,A770,B753,B757,B767,B769,B770	1	ALDOA_MOUSE
366097	A751,A753,A758,A759,A767,B751,B758,B759,B760,B761,B763,B767	A757,A760,A761,A763,A765,A769,A770,B753,B757,B765,B769,B770	0
366098	A751,A753,A758,A759,A767,B751,B758,B759,B760,B761,B763,B769	A757,A760,A761,A763,A765,A769,A770,B753,B757,B765,B767,B770	0
366099	A751,A753,A758,A759,A767,B751,B758,B759,B760,B761,B763,B770	A757,A760,A761,A763,A765,A769,A770,B753,B757,B765,B767,B769	0
366100	A751,A753,A758,A759,A767,B751,B758,B759,B760,B761,B765,B767	A757,A760,A761,A763,A765,A769,A770,B753,B757,B763,B769,B770	0
366101	A751,A753,A758,A759,A767,B751,B758,B759,B760,B761,B765,B769	A757,A760,A761,A763,A765,A769,A770,B753,B757,B763,B767,B770	0
366102	A751,A753,A758,A759,A767,B751,B758,B759,B760,B761,B765,B770	A757,A760,A761,A763,A765,A769,A770,B753,B757,B763,B767,B769	2	LY6C2_MOUSE,ENOA_MOUSE
366103	A751,A753,A758,A759,A767,B751,B758,B759,B760,B761,B767,B769	A757,A760,A761,A763,A765,A769,A770,B753,B757,B763,B765,B770	0
366104	A751,A753,A758,A759,A767,B751,B758,B759,B760,B761,B767,B770	A757,A760,A761,A763,A765,A769,A770,B753,B757,B763,B765,B769	0
366105	A751,A753,A758,A759,A767,B751,B758,B759,B760,B761,B769,B770	A757,A760,A761,A763,A765,A769,A770,B753,B757,B763,B765,B767	1	LAMP2_MOUSE
366106	A751,A753,A758,A759,A767,B751,B758,B759,B760,B763,B765,B767	A757,A760,A761,A763,A765,A769,A770,B753,B757,B761,B769,B770	1	THIO_MOUSE
366107	A751,A753,A758,A759,A767,B751,B758,B759,B760,B763,B765,B769	A757,A760,A761,A763,A765,A769,A770,B753,B757,B761,B767,B770	1	THIO_MOUSE
366108	A751,A753,A758,A759,A767,B751,B758,B759,B760,B763,B765,B770	A757,A760,A761,A763,A765,A769,A770,B753,B757,B761,B767,B769	1	THIO_MOUSE
366109	A751,A753,A758,A759,A767,B751,B758,B759,B760,B763,B767,B769	A757,A760,A761,A763,A765,A769,A770,B753,B757,B761,B765,B770	1	THIO_MOUSE
366110	A751,A753,A758,A759,A767,B751,B758,B759,B760,B763,B767,B770	A757,A760,A761,A763,A765,A769,A770,B753,B757,B761,B765,B769	2	1433F_MOUSE,THIO_MOUSE
366111	A751,A753,A758,A759,A767,B751,B758,B759,B760,B763,B769,B770	A757,A760,A761,A763,A765,A769,A770,B753,B757,B761,B765,B767	1	THIO_MOUSE
366112	A751,A753,A758,A759,A767,B751,B758,B759,B760,B765,B767,B769	A757,A760,A761,A763,A765,A769,A770,B753,B757,B761,B763,B770	2	AMD_MOUSE,THIO_MOUSE
366113	A751,A753,A758,A759,A767,B751,B758,B759,B760,B765,B767,B770	A757,A760,A761,A763,A765,A769,A770,B753,B757,B761,B763,B769	5	ISK1_MOUSE,CAD11_MOUSE,LY6C2_MOUSE,THIO_MOUSE,RETNA_MOUSE
366114	A751,A753,A758,A759,A767,B751,B758,B759,B760,B765,B769,B770	A757,A760,A761,A763,A765,A769,A770,B753,B757,B761,B763,B767	3	YIPF3_MOUSE,LY6C2_MOUSE,THIO_MOUSE
366115	A751,A753,A758,A759,A767,B751,B758,B759,B760,B767,B769,B770	A757,A760,A761,A763,A765,A769,A770,B753,B757,B761,B763,B765	2	ATOX1_MOUSE,AGRF5_MOUSE
366116	A751,A753,A758,A759,A767,B751,B758,B759,B761,B763,B765,B767	A757,A760,A761,A763,A765,A769,A770,B753,B757,B760,B769,B770	0
366117	A751,A753,A758,A759,A767,B751,B758,B759,B761,B763,B765,B769	A757,A760,A761,A763,A765,A769,A770,B753,B757,B760,B767,B770	0
366118	A751,A753,A758,A759,A767,B751,B758,B759,B761,B763,B765,B770	A757,A760,A761,A763,A765,A769,A770,B753,B757,B760,B767,B769	0
366119	A751,A753,A758,A759,A767,B751,B758,B759,B761,B763,B767,B769	A757,A760,A761,A763,A765,A769,A770,B753,B757,B760,B765,B770	0
366120	A751,A753,A758,A759,A767,B751,B758,B759,B761,B763,B767,B770	A757,A760,A761,A763,A765,A769,A770,B753,B757,B760,B765,B769	0
366121	A751,A753,A758,A759,A767,B751,B758,B759,B761,B763,B769,B770	A757,A760,A761,A763,A765,A769,A770,B753,B757,B760,B765,B767	0
366122	A751,A753,A758,A759,A767,B751,B758,B759,B761,B765,B767,B769	A757,A760,A761,A763,A765,A769,A770,B753,B757,B760,B763,B770	1	SODC_MOUSE
366123	A751,A753,A758,A759,A767,B751,B758,B759,B761,B765,B767,B770	A757,A760,A761,A763,A765,A769,A770,B753,B757,B760,B763,B769	2	TFF2_MOUSE,LY6C2_MOUSE
366124	A751,A753,A758,A759,A767,B751,B758,B759,B761,B765,B769,B770	A757,A760,A761,A763,A765,A769,A770,B753,B757,B760,B763,B767	1	LY6C2_MOUSE
366125	A751,A753,A758,A759,A767,B751,B758,B759,B761,B767,B769,B770	A757,A760,A761,A763,A765,A769,A770,B753,B757,B760,B763,B765	0
366126	A751,A753,A758,A759,A767,B751,B758,B759,B763,B765,B767,B769	A757,A760,A761,A763,A765,A769,A770,B753,B757,B760,B761,B770	1	THIO_MOUSE
366127	A751,A753,A758,A759,A767,B751,B758,B759,B763,B765,B767,B770	A757,A760,A761,A763,A765,A769,A770,B753,B757,B760,B761,B769	2	1433F_MOUSE,THIO_MOUSE
366128	A751,A753,A758,A759,A767,B751,B758,B759,B763,B765,B769,B770	A757,A760,A761,A763,A765,A769,A770,B753,B757,B760,B761,B767	1	THIO_MOUSE
366129	A751,A753,A758,A759,A767,B751,B758,B759,B763,B767,B769,B770	A757,A760,A761,A763,A765,A769,A770,B753,B757,B760,B761,B765	0
366130	A751,A753,A758,A759,A767,B751,B758,B759,B765,B767,B769,B770	A757,A760,A761,A763,A765,A769,A770,B753,B757,B760,B761,B763	1	ATOX1_MOUSE
366131	A751,A753,A758,A759,A767,B751,B758,B760,B761,B763,B765,B767	A757,A760,A761,A763,A765,A769,A770,B753,B757,B759,B769,B770	1	ALDOA_MOUSE
366132	A751,A753,A758,A759,A767,B751,B758,B760,B761,B763,B765,B769	A757,A760,A761,A763,A765,A769,A770,B753,B757,B759,B767,B770	0
366133	A751,A753,A758,A759,A767,B751,B758,B760,B761,B763,B765,B770	A757,A760,A761,A763,A765,A769,A770,B753,B757,B759,B767,B769	2	LY6C2_MOUSE,ALDOA_MOUSE
366134	A751,A753,A758,A759,A767,B751,B758,B760,B761,B763,B767,B769	A757,A760,A761,A763,A765,A769,A770,B753,B757,B759,B765,B770	0
366135	A751,A753,A758,A759,A767,B751,B758,B760,B761,B763,B767,B770	A757,A760,A761,A763,A765,A769,A770,B753,B757,B759,B765,B769	0
366136	A751,A753,A758,A759,A767,B751,B758,B760,B761,B763,B769,B770	A757,A760,A761,A763,A765,A769,A770,B753,B757,B759,B765,B767	0
366137	A751,A753,A758,A759,A767,B751,B758,B760,B761,B765,B767,B769	A757,A760,A761,A763,A765,A769,A770,B753,B757,B759,B763,B770	0
366138	A751,A753,A758,A759,A767,B751,B758,B760,B761,B765,B767,B770	A757,A760,A761,A763,A765,A769,A770,B753,B757,B759,B763,B769	1	LY6C2_MOUSE
366139	A751,A753,A758,A759,A767,B751,B758,B760,B761,B765,B769,B770	A757,A760,A761,A763,A765,A769,A770,B753,B757,B759,B763,B767	1	LY6C2_MOUSE
366140	A751,A753,A758,A759,A767,B751,B758,B760,B761,B767,B769,B770	A757,A760,A761,A763,A765,A769,A770,B753,B757,B759,B763,B765	0
366141	A751,A753,A758,A759,A767,B751,B758,B760,B763,B765,B767,B769	A757,A760,A761,A763,A765,A769,A770,B753,B757,B759,B761,B770	1	THIO_MOUSE
366142	A751,A753,A758,A759,A767,B751,B758,B760,B763,B765,B767,B770	A757,A760,A761,A763,A765,A769,A770,B753,B757,B759,B761,B769	2	LY6C2_MOUSE,THIO_MOUSE
366143	A751,A753,A758,A759,A767,B751,B758,B760,B763,B765,B769,B770	A757,A760,A761,A763,A765,A769,A770,B753,B757,B759,B761,B767	2	LY6C2_MOUSE,THIO_MOUSE
366144	A751,A753,A758,A759,A767,B751,B758,B760,B763,B767,B769,B770	A757,A760,A761,A763,A765,A769,A770,B753,B757,B759,B761,B765	1	THIO_MOUSE
366145	A751,A753,A758,A759,A767,B751,B758,B760,B765,B767,B769,B770	A757,A760,A761,A763,A765,A769,A770,B753,B757,B759,B761,B763	2	LY6C2_MOUSE,THIO_MOUSE
366146	A751,A753,A758,A759,A767,B751,B758,B761,B763,B765,B767,B769	A757,A760,A761,A763,A765,A769,A770,B753,B757,B759,B760,B770	0
366147	A751,A753,A758,A759,A767,B751,B758,B761,B763,B765,B767,B770	A757,A760,A761,A763,A765,A769,A770,B753,B757,B759,B760,B769	1	LY6C2_MOUSE
366148	A751,A753,A758,A759,A767,B751,B758,B761,B763,B765,B769,B770	A757,A760,A761,A763,A765,A769,A770,B753,B757,B759,B760,B767	1	LY6C2_MOUSE
366149	A751,A753,A758,A759,A767,B751,B758,B761,B763,B767,B769,B770	A757,A760,A761,A763,A765,A769,A770,B753,B757,B759,B760,B765	0
366150	A751,A753,A758,A759,A767,B751,B758,B761,B765,B767,B769,B770	A757,A760,A761,A763,A765,A769,A770,B753,B757,B759,B760,B763	1	LY6C2_MOUSE
366151	A751,A753,A758,A759,A767,B751,B758,B763,B765,B767,B769,B770	A757,A760,A761,A763,A765,A769,A770,B753,B757,B759,B760,B761	2	THIO_MOUSE,MUP20_MOUSE
366152	A751,A753,A758,A759,A767,B751,B759,B760,B761,B763,B765,B767	A757,A760,A761,A763,A765,A769,A770,B753,B757,B758,B769,B770	0
366153	A751,A753,A758,A759,A767,B751,B759,B760,B761,B763,B765,B769	A757,A760,A761,A763,A765,A769,A770,B753,B757,B758,B767,B770	0
366154	A751,A753,A758,A759,A767,B751,B759,B760,B761,B763,B765,B770	A757,A760,A761,A763,A765,A769,A770,B753,B757,B758,B767,B769	1	LY6C2_MOUSE
366155	A751,A753,A758,A759,A767,B751,B759,B760,B761,B763,B767,B769	A757,A760,A761,A763,A765,A769,A770,B753,B757,B758,B765,B770	0
366156	A751,A753,A758,A759,A767,B751,B759,B760,B761,B763,B767,B770	A757,A760,A761,A763,A765,A769,A770,B753,B757,B758,B765,B769	0
366157	A751,A753,A758,A759,A767,B751,B759,B760,B761,B763,B769,B770	A757,A760,A761,A763,A765,A769,A770,B753,B757,B758,B765,B767	0
366158	A751,A753,A758,A759,A767,B751,B759,B760,B761,B765,B767,B769	A757,A760,A761,A763,A765,A769,A770,B753,B757,B758,B763,B770	1	NPC2_MOUSE
366159	A751,A753,A758,A759,A767,B751,B759,B760,B761,B765,B767,B770	A757,A760,A761,A763,A765,A769,A770,B753,B757,B758,B763,B769	1	LY6C2_MOUSE
366160	A751,A753,A758,A759,A767,B751,B759,B760,B761,B765,B769,B770	A757,A760,A761,A763,A765,A769,A770,B753,B757,B758,B763,B767	1	LY6C2_MOUSE
366161	A751,A753,A758,A759,A767,B751,B759,B760,B761,B767,B769,B770	A757,A760,A761,A763,A765,A769,A770,B753,B757,B758,B763,B765	0
366162	A751,A753,A758,A759,A767,B751,B759,B760,B763,B765,B767,B769	A757,A760,A761,A763,A765,A769,A770,B753,B757,B758,B761,B770	1	THIO_MOUSE
366163	A751,A753,A758,A759,A767,B751,B759,B760,B763,B765,B767,B770	A757,A760,A761,A763,A765,A769,A770,B753,B757,B758,B761,B769	2	1433F_MOUSE,THIO_MOUSE
366164	A751,A753,A758,A759,A767,B751,B759,B760,B763,B765,B769,B770	A757,A760,A761,A763,A765,A769,A770,B753,B757,B758,B761,B767	1	THIO_MOUSE
366165	A751,A753,A758,A759,A767,B751,B759,B760,B763,B767,B769,B770	A757,A760,A761,A763,A765,A769,A770,B753,B757,B758,B761,B765	0
366166	A751,A753,A758,A759,A767,B751,B759,B760,B765,B767,B769,B770	A757,A760,A761,A763,A765,A769,A770,B753,B757,B758,B761,B763	4	ATOX1_MOUSE,TNR16_MOUSE,GPC5C_MOUSE,LY6C2_MOUSE
366167	A751,A753,A758,A759,A767,B751,B759,B761,B763,B765,B767,B769	A757,A760,A761,A763,A765,A769,A770,B753,B757,B758,B760,B770	0
366168	A751,A753,A758,A759,A767,B751,B759,B761,B763,B765,B767,B770	A757,A760,A761,A763,A765,A769,A770,B753,B757,B758,B760,B769	1	LY6C2_MOUSE
366169	A751,A753,A758,A759,A767,B751,B759,B761,B763,B765,B769,B770	A757,A760,A761,A763,A765,A769,A770,B753,B757,B758,B760,B767	1	LY6C2_MOUSE
366170	A751,A753,A758,A759,A767,B751,B759,B761,B763,B767,B769,B770	A757,A760,A761,A763,A765,A769,A770,B753,B757,B758,B760,B765	0
366171	A751,A753,A758,A759,A767,B751,B759,B761,B765,B767,B769,B770	A757,A760,A761,A763,A765,A769,A770,B753,B757,B758,B760,B763	3	ATOX1_MOUSE,SODC_MOUSE,LY6C2_MOUSE
366172	A751,A753,A758,A759,A767,B751,B759,B763,B765,B767,B769,B770	A757,A760,A761,A763,A765,A769,A770,B753,B757,B758,B760,B761	0
366173	A751,A753,A758,A759,A767,B751,B760,B761,B763,B765,B767,B769	A757,A760,A761,A763,A765,A769,A770,B753,B757,B758,B759,B770	0
366174	A751,A753,A758,A759,A767,B751,B760,B761,B763,B765,B767,B770	A757,A760,A761,A763,A765,A769,A770,B753,B757,B758,B759,B769	1	LY6C2_MOUSE
366175	A751,A753,A758,A759,A767,B751,B760,B761,B763,B765,B769,B770	A757,A760,A761,A763,A765,A769,A770,B753,B757,B758,B759,B767	1	LY6C2_MOUSE
366176	A751,A753,A758,A759,A767,B751,B760,B761,B763,B767,B769,B770	A757,A760,A761,A763,A765,A769,A770,B753,B757,B758,B759,B765	0
366177	A751,A753,A758,A759,A767,B751,B760,B761,B765,B767,B769,B770	A757,A760,A761,A763,A765,A769,A770,B753,B757,B758,B759,B763	1	LY6C2_MOUSE
366178	A751,A753,A758,A759,A767,B751,B760,B763,B765,B767,B769,B770	A757,A760,A761,A763,A765,A769,A770,B753,B757,B758,B759,B761	2	LY6C2_MOUSE,THIO_MOUSE
366179	A751,A753,A758,A759,A767,B751,B761,B763,B765,B767,B769,B770	A757,A760,A761,A763,A765,A769,A770,B753,B757,B758,B759,B760	1	LY6C2_MOUSE
366180	A751,A753,A758,A759,A767,B753,B757,B758,B759,B760,B761,B763	A757,A760,A761,A763,A765,A769,A770,B751,B765,B767,B769,B770	0
366181	A751,A753,A758,A759,A767,B753,B757,B758,B759,B760,B761,B765	A757,A760,A761,A763,A765,A769,A770,B751,B763,B767,B769,B770	5	VNN1_MOUSE,NPC2_MOUSE,LYAG_MOUSE,TPP1_MOUSE,PPGB_MOUSE
366182	A751,A753,A758,A759,A767,B753,B757,B758,B759,B760,B761,B767	A757,A760,A761,A763,A765,A769,A770,B751,B763,B765,B769,B770	6	VNN1_MOUSE,NPC2_MOUSE,NHLC3_MOUSE,MA2B1_MOUSE,LYAG_MOUSE,PPGB_MOUSE
366183	A751,A753,A758,A759,A767,B753,B757,B758,B759,B760,B761,B769	A757,A760,A761,A763,A765,A769,A770,B751,B763,B765,B767,B770	4	VNN1_MOUSE,NHLC3_MOUSE,MA2B1_MOUSE,TPP1_MOUSE
366184	A751,A753,A758,A759,A767,B753,B757,B758,B759,B760,B761,B770	A757,A760,A761,A763,A765,A769,A770,B751,B763,B765,B767,B769	3	VNN1_MOUSE,TPP1_MOUSE,PPGB_MOUSE
366185	A751,A753,A758,A759,A767,B753,B757,B758,B759,B760,B763,B765	A757,A760,A761,A763,A765,A769,A770,B751,B761,B767,B769,B770	2	ASAH1_MOUSE,BGAL_MOUSE
366186	A751,A753,A758,A759,A767,B753,B757,B758,B759,B760,B763,B767	A757,A760,A761,A763,A765,A769,A770,B751,B761,B765,B769,B770	2	BGAL_MOUSE,MA2B1_MOUSE
366187	A751,A753,A758,A759,A767,B753,B757,B758,B759,B760,B763,B769	A757,A760,A761,A763,A765,A769,A770,B751,B761,B765,B767,B770	1	MA2B1_MOUSE
366188	A751,A753,A758,A759,A767,B753,B757,B758,B759,B760,B763,B770	A757,A760,A761,A763,A765,A769,A770,B751,B761,B765,B767,B769	1	BGAL_MOUSE
366189	A751,A753,A758,A759,A767,B753,B757,B758,B759,B760,B765,B767	A757,A760,A761,A763,A765,A769,A770,B751,B761,B763,B769,B770	6	ACV1B_MOUSE,AGRF5_MOUSE,ASAH1_MOUSE,EPDR1_MOUSE,LYAG_MOUSE,PPGB_MOUSE
366190	A751,A753,A758,A759,A767,B753,B757,B758,B759,B760,B765,B769	A757,A760,A761,A763,A765,A769,A770,B751,B761,B763,B767,B770	5	B2MG_MOUSE,ASAH1_MOUSE,1433Z_MOUSE,EPDR1_MOUSE,TPP1_MOUSE
366191	A751,A753,A758,A759,A767,B753,B757,B758,B759,B760,B765,B770	A757,A760,A761,A763,A765,A769,A770,B751,B761,B763,B767,B769	6	ACV1B_MOUSE,ASAH1_MOUSE,RETNA_MOUSE,EPDR1_MOUSE,LYAG_MOUSE,TPP1_MOUSE
366192	A751,A753,A758,A759,A767,B753,B757,B758,B759,B760,B767,B769	A757,A760,A761,A763,A765,A769,A770,B751,B761,B763,B765,B770	5	AGRF5_MOUSE,ASAH1_MOUSE,NHLC3_MOUSE,MA2B1_MOUSE,TPP1_MOUSE
366193	A751,A753,A758,A759,A767,B753,B757,B758,B759,B760,B767,B770	A757,A760,A761,A763,A765,A769,A770,B751,B761,B763,B765,B769	5	ACV1B_MOUSE,CAD11_MOUSE,AGRF5_MOUSE,ASAH1_MOUSE,RETNA_MOUSE
366194	A751,A753,A758,A759,A767,B753,B757,B758,B759,B760,B769,B770	A757,A760,A761,A763,A765,A769,A770,B751,B761,B763,B765,B767	4	ASAH1_MOUSE,EPDR1_MOUSE,MA2B1_MOUSE,TPP1_MOUSE
366195	A751,A753,A758,A759,A767,B753,B757,B758,B759,B761,B763,B765	A757,A760,A761,A763,A765,A769,A770,B751,B760,B767,B769,B770	1	VNN1_MOUSE
366196	A751,A753,A758,A759,A767,B753,B757,B758,B759,B761,B763,B767	A757,A760,A761,A763,A765,A769,A770,B751,B760,B765,B769,B770	1	VNN1_MOUSE
366197	A751,A753,A758,A759,A767,B753,B757,B758,B759,B761,B763,B769	A757,A760,A761,A763,A765,A769,A770,B751,B760,B765,B767,B770	1	VNN1_MOUSE
366198	A751,A753,A758,A759,A767,B753,B757,B758,B759,B761,B763,B770	A757,A760,A761,A763,A765,A769,A770,B751,B760,B765,B767,B769	0
366199	A751,A753,A758,A759,A767,B753,B757,B758,B759,B761,B765,B767	A757,A760,A761,A763,A765,A769,A770,B751,B760,B763,B769,B770	3	VNN1_MOUSE,NPC2_MOUSE,LYAG_MOUSE
366200	A751,A753,A758,A759,A767,B753,B757,B758,B759,B761,B765,B769	A757,A760,A761,A763,A765,A769,A770,B751,B760,B763,B767,B770	2	VNN1_MOUSE,B2MG_MOUSE
366201	A751,A753,A758,A759,A767,B753,B757,B758,B759,B761,B765,B770	A757,A760,A761,A763,A765,A769,A770,B751,B760,B763,B767,B769	1	VNN1_MOUSE
366202	A751,A753,A758,A759,A767,B753,B757,B758,B759,B761,B767,B769	A757,A760,A761,A763,A765,A769,A770,B751,B760,B763,B765,B770	2	VNN1_MOUSE,NPC2_MOUSE
366203	A751,A753,A758,A759,A767,B753,B757,B758,B759,B761,B767,B770	A757,A760,A761,A763,A765,A769,A770,B751,B760,B763,B765,B769	2	VNN1_MOUSE,NPC2_MOUSE
366204	A751,A753,A758,A759,A767,B753,B757,B758,B759,B761,B769,B770	A757,A760,A761,A763,A765,A769,A770,B751,B760,B763,B765,B767	1	VNN1_MOUSE
366205	A751,A753,A758,A759,A767,B753,B757,B758,B759,B763,B765,B767	A757,A760,A761,A763,A765,A769,A770,B751,B760,B761,B769,B770	0
366206	A751,A753,A758,A759,A767,B753,B757,B758,B759,B763,B765,B769	A757,A760,A761,A763,A765,A769,A770,B751,B760,B761,B767,B770	1	B2MG_MOUSE
366207	A751,A753,A758,A759,A767,B753,B757,B758,B759,B763,B765,B770	A757,A760,A761,A763,A765,A769,A770,B751,B760,B761,B767,B769	0
366208	A751,A753,A758,A759,A767,B753,B757,B758,B759,B763,B767,B769	A757,A760,A761,A763,A765,A769,A770,B751,B760,B761,B765,B770	0
366209	A751,A753,A758,A759,A767,B753,B757,B758,B759,B763,B767,B770	A757,A760,A761,A763,A765,A769,A770,B751,B760,B761,B765,B769	0
366210	A751,A753,A758,A759,A767,B753,B757,B758,B759,B763,B769,B770	A757,A760,A761,A763,A765,A769,A770,B751,B760,B761,B765,B767	0
366211	A751,A753,A758,A759,A767,B753,B757,B758,B759,B765,B767,B769	A757,A760,A761,A763,A765,A769,A770,B751,B760,B761,B763,B770	2	VNN1_MOUSE,B2MG_MOUSE
366212	A751,A753,A758,A759,A767,B753,B757,B758,B759,B765,B767,B770	A757,A760,A761,A763,A765,A769,A770,B751,B760,B761,B763,B769	3	TFF2_MOUSE,ACV1B_MOUSE,RETNA_MOUSE
366213	A751,A753,A758,A759,A767,B753,B757,B758,B759,B765,B769,B770	A757,A760,A761,A763,A765,A769,A770,B751,B760,B761,B763,B767	1	B2MG_MOUSE
366214	A751,A753,A758,A759,A767,B753,B757,B758,B759,B767,B769,B770	A757,A760,A761,A763,A765,A769,A770,B751,B760,B761,B763,B765	0
366215	A751,A753,A758,A759,A767,B753,B757,B758,B760,B761,B763,B765	A757,A760,A761,A763,A765,A769,A770,B751,B759,B767,B769,B770	0
366216	A751,A753,A758,A759,A767,B753,B757,B758,B760,B761,B763,B767	A757,A760,A761,A763,A765,A769,A770,B751,B759,B765,B769,B770	0
366217	A751,A753,A758,A759,A767,B753,B757,B758,B760,B761,B763,B769	A757,A760,A761,A763,A765,A769,A770,B751,B759,B765,B767,B770	0
366218	A751,A753,A758,A759,A767,B753,B757,B758,B760,B761,B763,B770	A757,A760,A761,A763,A765,A769,A770,B751,B759,B765,B767,B769	0
366219	A751,A753,A758,A759,A767,B753,B757,B758,B760,B761,B765,B767	A757,A760,A761,A763,A765,A769,A770,B751,B759,B763,B769,B770	1	NPC2_MOUSE
366220	A751,A753,A758,A759,A767,B753,B757,B758,B760,B761,B765,B769	A757,A760,A761,A763,A765,A769,A770,B751,B759,B763,B767,B770	2	B2MG_MOUSE,TPP1_MOUSE
366221	A751,A753,A758,A759,A767,B753,B757,B758,B760,B761,B765,B770	A757,A760,A761,A763,A765,A769,A770,B751,B759,B763,B767,B769	0
366222	A751,A753,A758,A759,A767,B753,B757,B758,B760,B761,B767,B769	A757,A760,A761,A763,A765,A769,A770,B751,B759,B763,B765,B770	1	NPC2_MOUSE
366223	A751,A753,A758,A759,A767,B753,B757,B758,B760,B761,B767,B770	A757,A760,A761,A763,A765,A769,A770,B751,B759,B763,B765,B769	0
366224	A751,A753,A758,A759,A767,B753,B757,B758,B760,B761,B769,B770	A757,A760,A761,A763,A765,A769,A770,B751,B759,B763,B765,B767	1	TPP1_MOUSE
366225	A751,A753,A758,A759,A767,B753,B757,B758,B760,B763,B765,B767	A757,A760,A761,A763,A765,A769,A770,B751,B759,B761,B769,B770	0
366226	A751,A753,A758,A759,A767,B753,B757,B758,B760,B763,B765,B769	A757,A760,A761,A763,A765,A769,A770,B751,B759,B761,B767,B770	1	B2MG_MOUSE
366227	A751,A753,A758,A759,A767,B753,B757,B758,B760,B763,B765,B770	A757,A760,A761,A763,A765,A769,A770,B751,B759,B761,B767,B769	0
366228	A751,A753,A758,A759,A767,B753,B757,B758,B760,B763,B767,B769	A757,A760,A761,A763,A765,A769,A770,B751,B759,B761,B765,B770	0
366229	A751,A753,A758,A759,A767,B753,B757,B758,B760,B763,B767,B770	A757,A760,A761,A763,A765,A769,A770,B751,B759,B761,B765,B769	0
366230	A751,A753,A758,A759,A767,B753,B757,B758,B760,B763,B769,B770	A757,A760,A761,A763,A765,A769,A770,B751,B759,B761,B765,B767	2	PDIA3_MOUSE,S10A6_MOUSE
366231	A751,A753,A758,A759,A767,B753,B757,B758,B760,B765,B767,B769	A757,A760,A761,A763,A765,A769,A770,B751,B759,B761,B763,B770	2	ACV1B_MOUSE,B2MG_MOUSE
366232	A751,A753,A758,A759,A767,B753,B757,B758,B760,B765,B767,B770	A757,A760,A761,A763,A765,A769,A770,B751,B759,B761,B763,B769	2	ACV1B_MOUSE,RETNA_MOUSE
366233	A751,A753,A758,A759,A767,B753,B757,B758,B760,B765,B769,B770	A757,A760,A761,A763,A765,A769,A770,B751,B759,B761,B763,B767	3	B2MG_MOUSE,APOD_MOUSE,TPP1_MOUSE
366234	A751,A753,A758,A759,A767,B753,B757,B758,B760,B767,B769,B770	A757,A760,A761,A763,A765,A769,A770,B751,B759,B761,B763,B765	0
366235	A751,A753,A758,A759,A767,B753,B757,B758,B761,B763,B765,B767	A757,A760,A761,A763,A765,A769,A770,B751,B759,B760,B769,B770	0
366236	A751,A753,A758,A759,A767,B753,B757,B758,B761,B763,B765,B769	A757,A760,A761,A763,A765,A769,A770,B751,B759,B760,B767,B770	1	B2MG_MOUSE
366237	A751,A753,A758,A759,A767,B753,B757,B758,B761,B763,B765,B770	A757,A760,A761,A763,A765,A769,A770,B751,B759,B760,B767,B769	0
366238	A751,A753,A758,A759,A767,B753,B757,B758,B761,B763,B767,B769	A757,A760,A761,A763,A765,A769,A770,B751,B759,B760,B765,B770	0
366239	A751,A753,A758,A759,A767,B753,B757,B758,B761,B763,B767,B770	A757,A760,A761,A763,A765,A769,A770,B751,B759,B760,B765,B769	0
366240	A751,A753,A758,A759,A767,B753,B757,B758,B761,B763,B769,B770	A757,A760,A761,A763,A765,A769,A770,B751,B759,B760,B765,B767	1	PDIA3_MOUSE
366241	A751,A753,A758,A759,A767,B753,B757,B758,B761,B765,B767,B769	A757,A760,A761,A763,A765,A769,A770,B751,B759,B760,B763,B770	2	NPC2_MOUSE,B2MG_MOUSE
366242	A751,A753,A758,A759,A767,B753,B757,B758,B761,B765,B767,B770	A757,A760,A761,A763,A765,A769,A770,B751,B759,B760,B763,B769	1	NPC2_MOUSE
366243	A751,A753,A758,A759,A767,B753,B757,B758,B761,B765,B769,B770	A757,A760,A761,A763,A765,A769,A770,B751,B759,B760,B763,B767	2	B2MG_MOUSE,APOD_MOUSE
366244	A751,A753,A758,A759,A767,B753,B757,B758,B761,B767,B769,B770	A757,A760,A761,A763,A765,A769,A770,B751,B759,B760,B763,B765	0
366245	A751,A753,A758,A759,A767,B753,B757,B758,B763,B765,B767,B769	A757,A760,A761,A763,A765,A769,A770,B751,B759,B760,B761,B770	1	B2MG_MOUSE
366246	A751,A753,A758,A759,A767,B753,B757,B758,B763,B765,B767,B770	A757,A760,A761,A763,A765,A769,A770,B751,B759,B760,B761,B769	0
366247	A751,A753,A758,A759,A767,B753,B757,B758,B763,B765,B769,B770	A757,A760,A761,A763,A765,A769,A770,B751,B759,B760,B761,B767	2	B2MG_MOUSE,PDIA3_MOUSE
366248	A751,A753,A758,A759,A767,B753,B757,B758,B763,B767,B769,B770	A757,A760,A761,A763,A765,A769,A770,B751,B759,B760,B761,B765	1	PDIA3_MOUSE
366249	A751,A753,A758,A759,A767,B753,B757,B758,B765,B767,B769,B770	A757,A760,A761,A763,A765,A769,A770,B751,B759,B760,B761,B763	2	B2MG_MOUSE,APOD_MOUSE
366250	A751,A753,A758,A759,A767,B753,B757,B759,B760,B761,B763,B765	A757,A760,A761,A763,A765,A769,A770,B751,B758,B767,B769,B770	0
366251	A751,A753,A758,A759,A767,B753,B757,B759,B760,B761,B763,B767	A757,A760,A761,A763,A765,A769,A770,B751,B758,B765,B769,B770	1	NPC2_MOUSE
366252	A751,A753,A758,A759,A767,B753,B757,B759,B760,B761,B763,B769	A757,A760,A761,A763,A765,A769,A770,B751,B758,B765,B767,B770	1	SPR1A_MOUSE
366253	A751,A753,A758,A759,A767,B753,B757,B759,B760,B761,B763,B770	A757,A760,A761,A763,A765,A769,A770,B751,B758,B765,B767,B769	0
366254	A751,A753,A758,A759,A767,B753,B757,B759,B760,B761,B765,B767	A757,A760,A761,A763,A765,A769,A770,B751,B758,B763,B769,B770	3	VNN1_MOUSE,NPC2_MOUSE,LYAG_MOUSE
366255	A751,A753,A758,A759,A767,B753,B757,B759,B760,B761,B765,B769	A757,A760,A761,A763,A765,A769,A770,B751,B758,B763,B767,B770	3	VNN1_MOUSE,NPC2_MOUSE,TPP1_MOUSE
366256	A751,A753,A758,A759,A767,B753,B757,B759,B760,B761,B765,B770	A757,A760,A761,A763,A765,A769,A770,B751,B758,B763,B767,B769	3	OBP2A_MOUSE,NPC2_MOUSE,TPP1_MOUSE
366257	A751,A753,A758,A759,A767,B753,B757,B759,B760,B761,B767,B769	A757,A760,A761,A763,A765,A769,A770,B751,B758,B763,B765,B770	3	VNN1_MOUSE,NPC2_MOUSE,TPP1_MOUSE
366258	A751,A753,A758,A759,A767,B753,B757,B759,B760,B761,B767,B770	A757,A760,A761,A763,A765,A769,A770,B751,B758,B763,B765,B769	1	NPC2_MOUSE
366259	A751,A753,A758,A759,A767,B753,B757,B759,B760,B761,B769,B770	A757,A760,A761,A763,A765,A769,A770,B751,B758,B763,B765,B767	2	LAMP2_MOUSE,TPP1_MOUSE
366260	A751,A753,A758,A759,A767,B753,B757,B759,B760,B763,B765,B767	A757,A760,A761,A763,A765,A769,A770,B751,B758,B761,B769,B770	1	BGAL_MOUSE
366261	A751,A753,A758,A759,A767,B753,B757,B759,B760,B763,B765,B769	A757,A760,A761,A763,A765,A769,A770,B751,B758,B761,B767,B770	1	MANBA_MOUSE
366262	A751,A753,A758,A759,A767,B753,B757,B759,B760,B763,B765,B770	A757,A760,A761,A763,A765,A769,A770,B751,B758,B761,B767,B769	1	ASAH1_MOUSE
366263	A751,A753,A758,A759,A767,B753,B757,B759,B760,B763,B767,B769	A757,A760,A761,A763,A765,A769,A770,B751,B758,B761,B765,B770	1	MANBA_MOUSE
366264	A751,A753,A758,A759,A767,B753,B757,B759,B760,B763,B767,B770	A757,A760,A761,A763,A765,A769,A770,B751,B758,B761,B765,B769	2	1433F_MOUSE,BGAL_MOUSE
366265	A751,A753,A758,A759,A767,B753,B757,B759,B760,B763,B769,B770	A757,A760,A761,A763,A765,A769,A770,B751,B758,B761,B765,B767	1	MANBA_MOUSE
366266	A751,A753,A758,A759,A767,B753,B757,B759,B760,B765,B767,B769	A757,A760,A761,A763,A765,A769,A770,B751,B758,B761,B763,B770	3	MANBA_MOUSE,ASAH1_MOUSE,TPP1_MOUSE
366267	A751,A753,A758,A759,A767,B753,B757,B759,B760,B765,B767,B770	A757,A760,A761,A763,A765,A769,A770,B751,B758,B761,B763,B769	6	GPC5C_MOUSE,FBLN3_MOUSE,MANBA_MOUSE,ASAH1_MOUSE,RETNA_MOUSE,TPP1_MOUSE
366268	A751,A753,A758,A759,A767,B753,B757,B759,B760,B765,B769,B770	A757,A760,A761,A763,A765,A769,A770,B751,B758,B761,B763,B767	6	MANBA_MOUSE,APOD_MOUSE,ASAH1_MOUSE,EPDR1_MOUSE,SEM4B_MOUSE,TPP1_MOUSE
366269	A751,A753,A758,A759,A767,B753,B757,B759,B760,B767,B769,B770	A757,A760,A761,A763,A765,A769,A770,B751,B758,B761,B763,B765	2	MANBA_MOUSE,TPP1_MOUSE
366270	A751,A753,A758,A759,A767,B753,B757,B759,B761,B763,B765,B767	A757,A760,A761,A763,A765,A769,A770,B751,B758,B760,B769,B770	1	NPC2_MOUSE
366271	A751,A753,A758,A759,A767,B753,B757,B759,B761,B763,B765,B769	A757,A760,A761,A763,A765,A769,A770,B751,B758,B760,B767,B770	1	VNN1_MOUSE
366272	A751,A753,A758,A759,A767,B753,B757,B759,B761,B763,B765,B770	A757,A760,A761,A763,A765,A769,A770,B751,B758,B760,B767,B769	0
366273	A751,A753,A758,A759,A767,B753,B757,B759,B761,B763,B767,B769	A757,A760,A761,A763,A765,A769,A770,B751,B758,B760,B765,B770	1	VNN1_MOUSE
366274	A751,A753,A758,A759,A767,B753,B757,B759,B761,B763,B767,B770	A757,A760,A761,A763,A765,A769,A770,B751,B758,B760,B765,B769	0
366275	A751,A753,A758,A759,A767,B753,B757,B759,B761,B763,B769,B770	A757,A760,A761,A763,A765,A769,A770,B751,B758,B760,B765,B767	0
366276	A751,A753,A758,A759,A767,B753,B757,B759,B761,B765,B767,B769	A757,A760,A761,A763,A765,A769,A770,B751,B758,B760,B763,B770	2	VNN1_MOUSE,NPC2_MOUSE
366277	A751,A753,A758,A759,A767,B753,B757,B759,B761,B765,B767,B770	A757,A760,A761,A763,A765,A769,A770,B751,B758,B760,B763,B769	3	VNN1_MOUSE,TFF2_MOUSE,NPC2_MOUSE
366278	A751,A753,A758,A759,A767,B753,B757,B759,B761,B765,B769,B770	A757,A760,A761,A763,A765,A769,A770,B751,B758,B760,B763,B767	3	VNN1_MOUSE,ESAM_MOUSE,APOD_MOUSE
366279	A751,A753,A758,A759,A767,B753,B757,B759,B761,B767,B769,B770	A757,A760,A761,A763,A765,A769,A770,B751,B758,B760,B763,B765	2	VNN1_MOUSE,NPC2_MOUSE
366280	A751,A753,A758,A759,A767,B753,B757,B759,B763,B765,B767,B769	A757,A760,A761,A763,A765,A769,A770,B751,B758,B760,B761,B770	0
366281	A751,A753,A758,A759,A767,B753,B757,B759,B763,B765,B767,B770	A757,A760,A761,A763,A765,A769,A770,B751,B758,B760,B761,B769	0
366282	A751,A753,A758,A759,A767,B753,B757,B759,B763,B765,B769,B770	A757,A760,A761,A763,A765,A769,A770,B751,B758,B760,B761,B767	0
366283	A751,A753,A758,A759,A767,B753,B757,B759,B763,B767,B769,B770	A757,A760,A761,A763,A765,A769,A770,B751,B758,B760,B761,B765	0
366284	A751,A753,A758,A759,A767,B753,B757,B759,B765,B767,B769,B770	A757,A760,A761,A763,A765,A769,A770,B751,B758,B760,B761,B763	2	APOD_MOUSE,SPA3K_MOUSE
366285	A751,A753,A758,A759,A767,B753,B757,B760,B761,B763,B765,B767	A757,A760,A761,A763,A765,A769,A770,B751,B758,B759,B769,B770	1	NPC2_MOUSE
366286	A751,A753,A758,A759,A767,B753,B757,B760,B761,B763,B765,B769	A757,A760,A761,A763,A765,A769,A770,B751,B758,B759,B767,B770	0
366287	A751,A753,A758,A759,A767,B753,B757,B760,B761,B763,B765,B770	A757,A760,A761,A763,A765,A769,A770,B751,B758,B759,B767,B769	0
366288	A751,A753,A758,A759,A767,B753,B757,B760,B761,B763,B767,B769	A757,A760,A761,A763,A765,A769,A770,B751,B758,B759,B765,B770	0
366289	A751,A753,A758,A759,A767,B753,B757,B760,B761,B763,B767,B770	A757,A760,A761,A763,A765,A769,A770,B751,B758,B759,B765,B769	0
366290	A751,A753,A758,A759,A767,B753,B757,B760,B761,B763,B769,B770	A757,A760,A761,A763,A765,A769,A770,B751,B758,B759,B765,B767	0
366291	A751,A753,A758,A759,A767,B753,B757,B760,B761,B765,B767,B769	A757,A760,A761,A763,A765,A769,A770,B751,B758,B759,B763,B770	1	NPC2_MOUSE
366292	A751,A753,A758,A759,A767,B753,B757,B760,B761,B765,B767,B770	A757,A760,A761,A763,A765,A769,A770,B751,B758,B759,B763,B769	1	NPC2_MOUSE
366293	A751,A753,A758,A759,A767,B753,B757,B760,B761,B765,B769,B770	A757,A760,A761,A763,A765,A769,A770,B751,B758,B759,B763,B767	3	APOD_MOUSE,T106B_MOUSE,TPP1_MOUSE
366294	A751,A753,A758,A759,A767,B753,B757,B760,B761,B767,B769,B770	A757,A760,A761,A763,A765,A769,A770,B751,B758,B759,B763,B765	1	NPC2_MOUSE
366295	A751,A753,A758,A759,A767,B753,B757,B760,B763,B765,B767,B769	A757,A760,A761,A763,A765,A769,A770,B751,B758,B759,B761,B770	0
366296	A751,A753,A758,A759,A767,B753,B757,B760,B763,B765,B767,B770	A757,A760,A761,A763,A765,A769,A770,B751,B758,B759,B761,B769	1	FUCO_MOUSE
366297	A751,A753,A758,A759,A767,B753,B757,B760,B763,B765,B769,B770	A757,A760,A761,A763,A765,A769,A770,B751,B758,B759,B761,B767	2	DNAS1_MOUSE,PDIA3_MOUSE
366298	A751,A753,A758,A759,A767,B753,B757,B760,B763,B767,B769,B770	A757,A760,A761,A763,A765,A769,A770,B751,B758,B759,B761,B765	0
366299	A751,A753,A758,A759,A767,B753,B757,B760,B765,B767,B769,B770	A757,A760,A761,A763,A765,A769,A770,B751,B758,B759,B761,B763	4	GPC5C_MOUSE,FBLN3_MOUSE,APOD_MOUSE,MXRA8_MOUSE
366300	A751,A753,A758,A759,A767,B753,B757,B761,B763,B765,B767,B769	A757,A760,A761,A763,A765,A769,A770,B751,B758,B759,B760,B770	1	NPC2_MOUSE
366301	A751,A753,A758,A759,A767,B753,B757,B761,B763,B765,B767,B770	A757,A760,A761,A763,A765,A769,A770,B751,B758,B759,B760,B769	1	FUCO_MOUSE
366302	A751,A753,A758,A759,A767,B753,B757,B761,B763,B765,B769,B770	A757,A760,A761,A763,A765,A769,A770,B751,B758,B759,B760,B767	1	APOD_MOUSE
366303	A751,A753,A758,A759,A767,B753,B757,B761,B763,B767,B769,B770	A757,A760,A761,A763,A765,A769,A770,B751,B758,B759,B760,B765	0
366304	A751,A753,A758,A759,A767,B753,B757,B761,B765,B767,B769,B770	A757,A760,A761,A763,A765,A769,A770,B751,B758,B759,B760,B763	3	NPC2_MOUSE,APOD_MOUSE,FBX50_MOUSE
366305	A751,A753,A758,A759,A767,B753,B757,B763,B765,B767,B769,B770	A757,A760,A761,A763,A765,A769,A770,B751,B758,B759,B760,B761	5	APOD_MOUSE,FUCO_MOUSE,PDIA3_MOUSE,FBX50_MOUSE,MXRA8_MOUSE
366306	A751,A753,A758,A759,A767,B753,B758,B759,B760,B761,B763,B765	A757,A760,A761,A763,A765,A769,A770,B751,B757,B767,B769,B770	0
366307	A751,A753,A758,A759,A767,B753,B758,B759,B760,B761,B763,B767	A757,A760,A761,A763,A765,A769,A770,B751,B757,B765,B769,B770	1	BGAL_MOUSE
366308	A751,A753,A758,A759,A767,B753,B758,B759,B760,B761,B763,B769	A757,A760,A761,A763,A765,A769,A770,B751,B757,B765,B767,B770	0
366309	A751,A753,A758,A759,A767,B753,B758,B759,B760,B761,B763,B770	A757,A760,A761,A763,A765,A769,A770,B751,B757,B765,B767,B769	0
366310	A751,A753,A758,A759,A767,B753,B758,B759,B760,B761,B765,B767	A757,A760,A761,A763,A765,A769,A770,B751,B757,B763,B769,B770	1	NPC2_MOUSE
366311	A751,A753,A758,A759,A767,B753,B758,B759,B760,B761,B765,B769	A757,A760,A761,A763,A765,A769,A770,B751,B757,B763,B767,B770	0
366312	A751,A753,A758,A759,A767,B753,B758,B759,B760,B761,B765,B770	A757,A760,A761,A763,A765,A769,A770,B751,B757,B763,B767,B769	1	LY6C2_MOUSE
366313	A751,A753,A758,A759,A767,B753,B758,B759,B760,B761,B767,B769	A757,A760,A761,A763,A765,A769,A770,B751,B757,B763,B765,B770	1	NPC2_MOUSE
366314	A751,A753,A758,A759,A767,B753,B758,B759,B760,B761,B767,B770	A757,A760,A761,A763,A765,A769,A770,B751,B757,B763,B765,B769	0
366315	A751,A753,A758,A759,A767,B753,B758,B759,B760,B761,B769,B770	A757,A760,A761,A763,A765,A769,A770,B751,B757,B763,B765,B767	0
366316	A751,A753,A758,A759,A767,B753,B758,B759,B760,B763,B765,B767	A757,A760,A761,A763,A765,A769,A770,B751,B757,B761,B769,B770	3	1433F_MOUSE,THIO_MOUSE,BGAL_MOUSE
366317	A751,A753,A758,A759,A767,B753,B758,B759,B760,B763,B765,B769	A757,A760,A761,A763,A765,A769,A770,B751,B757,B761,B767,B770	3	1433Z_MOUSE,THIO_MOUSE,BGAL_MOUSE
366318	A751,A753,A758,A759,A767,B753,B758,B759,B760,B763,B765,B770	A757,A760,A761,A763,A765,A769,A770,B751,B757,B761,B767,B769	3	1433F_MOUSE,THIO_MOUSE,BGAL_MOUSE
366319	A751,A753,A758,A759,A767,B753,B758,B759,B760,B763,B767,B769	A757,A760,A761,A763,A765,A769,A770,B751,B757,B761,B765,B770	2	1433F_MOUSE,BGAL_MOUSE
366320	A751,A753,A758,A759,A767,B753,B758,B759,B760,B763,B767,B770	A757,A760,A761,A763,A765,A769,A770,B751,B757,B761,B765,B769	2	1433F_MOUSE,BGAL_MOUSE
366321	A751,A753,A758,A759,A767,B753,B758,B759,B760,B763,B769,B770	A757,A760,A761,A763,A765,A769,A770,B751,B757,B761,B765,B767	3	1433F_MOUSE,THIO_MOUSE,BGAL_MOUSE
366322	A751,A753,A758,A759,A767,B753,B758,B759,B760,B765,B767,B769	A757,A760,A761,A763,A765,A769,A770,B751,B757,B761,B763,B770	1	1433Z_MOUSE
366323	A751,A753,A758,A759,A767,B753,B758,B759,B760,B765,B767,B770	A757,A760,A761,A763,A765,A769,A770,B751,B757,B761,B763,B769	6	GPC5C_MOUSE,ACV1B_MOUSE,FBLN3_MOUSE,1433Z_MOUSE,1433F_MOUSE,RETNA_MOUSE
366324	A751,A753,A758,A759,A767,B753,B758,B759,B760,B765,B769,B770	A757,A760,A761,A763,A765,A769,A770,B751,B757,B761,B763,B767	4	PCOC1_MOUSE,1433Z_MOUSE,1433F_MOUSE,THIO_MOUSE
366325	A751,A753,A758,A759,A767,B753,B758,B759,B760,B767,B769,B770	A757,A760,A761,A763,A765,A769,A770,B751,B757,B761,B763,B765	1	1433F_MOUSE
366326	A751,A753,A758,A759,A767,B753,B758,B759,B761,B763,B765,B767	A757,A760,A761,A763,A765,A769,A770,B751,B757,B760,B769,B770	0
366327	A751,A753,A758,A759,A767,B753,B758,B759,B761,B763,B765,B769	A757,A760,A761,A763,A765,A769,A770,B751,B757,B760,B767,B770	0
366328	A751,A753,A758,A759,A767,B753,B758,B759,B761,B763,B765,B770	A757,A760,A761,A763,A765,A769,A770,B751,B757,B760,B767,B769	0
366329	A751,A753,A758,A759,A767,B753,B758,B759,B761,B763,B767,B769	A757,A760,A761,A763,A765,A769,A770,B751,B757,B760,B765,B770	0
366330	A751,A753,A758,A759,A767,B753,B758,B759,B761,B763,B767,B770	A757,A760,A761,A763,A765,A769,A770,B751,B757,B760,B765,B769	0
366331	A751,A753,A758,A759,A767,B753,B758,B759,B761,B763,B769,B770	A757,A760,A761,A763,A765,A769,A770,B751,B757,B760,B765,B767	0
366332	A751,A753,A758,A759,A767,B753,B758,B759,B761,B765,B767,B769	A757,A760,A761,A763,A765,A769,A770,B751,B757,B760,B763,B770	3	LEG1H_MOUSE,PIP_MOUSE,NPC2_MOUSE
366333	A751,A753,A758,A759,A767,B753,B758,B759,B761,B765,B767,B770	A757,A760,A761,A763,A765,A769,A770,B751,B757,B760,B763,B769	1	NPC2_MOUSE
366334	A751,A753,A758,A759,A767,B753,B758,B759,B761,B765,B769,B770	A757,A760,A761,A763,A765,A769,A770,B751,B757,B760,B763,B767	1	APOD_MOUSE
366335	A751,A753,A758,A759,A767,B753,B758,B759,B761,B767,B769,B770	A757,A760,A761,A763,A765,A769,A770,B751,B757,B760,B763,B765	0
366336	A751,A753,A758,A759,A767,B753,B758,B759,B763,B765,B767,B769	A757,A760,A761,A763,A765,A769,A770,B751,B757,B760,B761,B770	1	1433F_MOUSE
366337	A751,A753,A758,A759,A767,B753,B758,B759,B763,B765,B767,B770	A757,A760,A761,A763,A765,A769,A770,B751,B757,B760,B761,B769	1	1433F_MOUSE
366338	A751,A753,A758,A759,A767,B753,B758,B759,B763,B765,B769,B770	A757,A760,A761,A763,A765,A769,A770,B751,B757,B760,B761,B767	2	1433F_MOUSE,THIO_MOUSE
366339	A751,A753,A758,A759,A767,B753,B758,B759,B763,B767,B769,B770	A757,A760,A761,A763,A765,A769,A770,B751,B757,B760,B761,B765	1	1433F_MOUSE
366340	A751,A753,A758,A759,A767,B753,B758,B759,B765,B767,B769,B770	A757,A760,A761,A763,A765,A769,A770,B751,B757,B760,B761,B763	2	APOD_MOUSE,1433F_MOUSE
366341	A751,A753,A758,A759,A767,B753,B758,B760,B761,B763,B765,B767	A757,A760,A761,A763,A765,A769,A770,B751,B757,B759,B769,B770	0
366342	A751,A753,A758,A759,A767,B753,B758,B760,B761,B763,B765,B769	A757,A760,A761,A763,A765,A769,A770,B751,B757,B759,B767,B770	0
366343	A751,A753,A758,A759,A767,B753,B758,B760,B761,B763,B765,B770	A757,A760,A761,A763,A765,A769,A770,B751,B757,B759,B767,B769	2	LY6C2_MOUSE,GELS_MOUSE
366344	A751,A753,A758,A759,A767,B753,B758,B760,B761,B763,B767,B769	A757,A760,A761,A763,A765,A769,A770,B751,B757,B759,B765,B770	0
366345	A751,A753,A758,A759,A767,B753,B758,B760,B761,B763,B767,B770	A757,A760,A761,A763,A765,A769,A770,B751,B757,B759,B765,B769	1	KV6AB_MOUSE
366346	A751,A753,A758,A759,A767,B753,B758,B760,B761,B763,B769,B770	A757,A760,A761,A763,A765,A769,A770,B751,B757,B759,B765,B767	0
366347	A751,A753,A758,A759,A767,B753,B758,B760,B761,B765,B767,B769	A757,A760,A761,A763,A765,A769,A770,B751,B757,B759,B763,B770	1	NPC2_MOUSE
366348	A751,A753,A758,A759,A767,B753,B758,B760,B761,B765,B767,B770	A757,A760,A761,A763,A765,A769,A770,B751,B757,B759,B763,B769	1	LY6C2_MOUSE
366349	A751,A753,A758,A759,A767,B753,B758,B760,B761,B765,B769,B770	A757,A760,A761,A763,A765,A769,A770,B751,B757,B759,B763,B767	2	APOD_MOUSE,LY6C2_MOUSE
366350	A751,A753,A758,A759,A767,B753,B758,B760,B761,B767,B769,B770	A757,A760,A761,A763,A765,A769,A770,B751,B757,B759,B763,B765	0
366351	A751,A753,A758,A759,A767,B753,B758,B760,B763,B765,B767,B769	A757,A760,A761,A763,A765,A769,A770,B751,B757,B759,B761,B770	1	THIO_MOUSE
366352	A751,A753,A758,A759,A767,B753,B758,B760,B763,B765,B767,B770	A757,A760,A761,A763,A765,A769,A770,B751,B757,B759,B761,B769	2	1433F_MOUSE,THIO_MOUSE
366353	A751,A753,A758,A759,A767,B753,B758,B760,B763,B765,B769,B770	A757,A760,A761,A763,A765,A769,A770,B751,B757,B759,B761,B767	3	1433F_MOUSE,THIO_MOUSE,PDIA3_MOUSE
366354	A751,A753,A758,A759,A767,B753,B758,B760,B763,B767,B769,B770	A757,A760,A761,A763,A765,A769,A770,B751,B757,B759,B761,B765	2	1433F_MOUSE,THIO_MOUSE
366355	A751,A753,A758,A759,A767,B753,B758,B760,B765,B767,B769,B770	A757,A760,A761,A763,A765,A769,A770,B751,B757,B759,B761,B763	4	GPC5C_MOUSE,TRFL_MOUSE,APOD_MOUSE,1433F_MOUSE
366356	A751,A753,A758,A759,A767,B753,B758,B761,B763,B765,B767,B769	A757,A760,A761,A763,A765,A769,A770,B751,B757,B759,B760,B770	0
366357	A751,A753,A758,A759,A767,B753,B758,B761,B763,B765,B767,B770	A757,A760,A761,A763,A765,A769,A770,B751,B757,B759,B760,B769	0
366358	A751,A753,A758,A759,A767,B753,B758,B761,B763,B765,B769,B770	A757,A760,A761,A763,A765,A769,A770,B751,B757,B759,B760,B767	2	APOD_MOUSE,PDIA3_MOUSE
366359	A751,A753,A758,A759,A767,B753,B758,B761,B763,B767,B769,B770	A757,A760,A761,A763,A765,A769,A770,B751,B757,B759,B760,B765	0
366360	A751,A753,A758,A759,A767,B753,B758,B761,B765,B767,B769,B770	A757,A760,A761,A763,A765,A769,A770,B751,B757,B759,B760,B763	2	APOD_MOUSE,LY6C2_MOUSE
366361	A751,A753,A758,A759,A767,B753,B758,B763,B765,B767,B769,B770	A757,A760,A761,A763,A765,A769,A770,B751,B757,B759,B760,B761	4	APOD_MOUSE,1433F_MOUSE,THIO_MOUSE,PDIA3_MOUSE
366362	A751,A753,A758,A759,A767,B753,B759,B760,B761,B763,B765,B767	A757,A760,A761,A763,A765,A769,A770,B751,B757,B758,B769,B770	1	NPC2_MOUSE
366363	A751,A753,A758,A759,A767,B753,B759,B760,B761,B763,B765,B769	A757,A760,A761,A763,A765,A769,A770,B751,B757,B758,B767,B770	0
366364	A751,A753,A758,A759,A767,B753,B759,B760,B761,B763,B765,B770	A757,A760,A761,A763,A765,A769,A770,B751,B757,B758,B767,B769	0
366365	A751,A753,A758,A759,A767,B753,B759,B760,B761,B763,B767,B769	A757,A760,A761,A763,A765,A769,A770,B751,B757,B758,B765,B770	0
366366	A751,A753,A758,A759,A767,B753,B759,B760,B761,B763,B767,B770	A757,A760,A761,A763,A765,A769,A770,B751,B757,B758,B765,B769	0
366367	A751,A753,A758,A759,A767,B753,B759,B760,B761,B763,B769,B770	A757,A760,A761,A763,A765,A769,A770,B751,B757,B758,B765,B767	0
366368	A751,A753,A758,A759,A767,B753,B759,B760,B761,B765,B767,B769	A757,A760,A761,A763,A765,A769,A770,B751,B757,B758,B763,B770	1	NPC2_MOUSE
366369	A751,A753,A758,A759,A767,B753,B759,B760,B761,B765,B767,B770	A757,A760,A761,A763,A765,A769,A770,B751,B757,B758,B763,B769	2	NPC2_MOUSE,LY6C2_MOUSE
366370	A751,A753,A758,A759,A767,B753,B759,B760,B761,B765,B769,B770	A757,A760,A761,A763,A765,A769,A770,B751,B757,B758,B763,B767	3	APOD_MOUSE,LY6C2_MOUSE,TPP1_MOUSE
366371	A751,A753,A758,A759,A767,B753,B759,B760,B761,B767,B769,B770	A757,A760,A761,A763,A765,A769,A770,B751,B757,B758,B763,B765	1	NPC2_MOUSE
366372	A751,A753,A758,A759,A767,B753,B759,B760,B763,B765,B767,B769	A757,A760,A761,A763,A765,A769,A770,B751,B757,B758,B761,B770	2	1433F_MOUSE,BGAL_MOUSE
366373	A751,A753,A758,A759,A767,B753,B759,B760,B763,B765,B767,B770	A757,A760,A761,A763,A765,A769,A770,B751,B757,B758,B761,B769	3	FBLN3_MOUSE,1433F_MOUSE,BGAL_MOUSE
366374	A751,A753,A758,A759,A767,B753,B759,B760,B763,B765,B769,B770	A757,A760,A761,A763,A765,A769,A770,B751,B757,B758,B761,B767	2	1433F_MOUSE,THIO_MOUSE
366375	A751,A753,A758,A759,A767,B753,B759,B760,B763,B767,B769,B770	A757,A760,A761,A763,A765,A769,A770,B751,B757,B758,B761,B765	2	1433F_MOUSE,BGAL_MOUSE
366376	A751,A753,A758,A759,A767,B753,B759,B760,B765,B767,B769,B770	A757,A760,A761,A763,A765,A769,A770,B751,B757,B758,B761,B763	6	GPC5C_MOUSE,PCOC1_MOUSE,FBLN3_MOUSE,PTPRD_MOUSE,APOD_MOUSE,1433F_MOUSE
366377	A751,A753,A758,A759,A767,B753,B759,B761,B763,B765,B767,B769	A757,A760,A761,A763,A765,A769,A770,B751,B757,B758,B760,B770	0
366378	A751,A753,A758,A759,A767,B753,B759,B761,B763,B765,B767,B770	A757,A760,A761,A763,A765,A769,A770,B751,B757,B758,B760,B769	0
366379	A751,A753,A758,A759,A767,B753,B759,B761,B763,B765,B769,B770	A757,A760,A761,A763,A765,A769,A770,B751,B757,B758,B760,B767	1	APOD_MOUSE
366380	A751,A753,A758,A759,A767,B753,B759,B761,B763,B767,B769,B770	A757,A760,A761,A763,A765,A769,A770,B751,B757,B758,B760,B765	0
366381	A751,A753,A758,A759,A767,B753,B759,B761,B765,B767,B769,B770	A757,A760,A761,A763,A765,A769,A770,B751,B757,B758,B760,B763	2	NPC2_MOUSE,APOD_MOUSE
366382	A751,A753,A758,A759,A767,B753,B759,B763,B765,B767,B769,B770	A757,A760,A761,A763,A765,A769,A770,B751,B757,B758,B760,B761	1	1433F_MOUSE
366383	A751,A753,A758,A759,A767,B753,B760,B761,B763,B765,B767,B769	A757,A760,A761,A763,A765,A769,A770,B751,B757,B758,B759,B770	0
366384	A751,A753,A758,A759,A767,B753,B760,B761,B763,B765,B767,B770	A757,A760,A761,A763,A765,A769,A770,B751,B757,B758,B759,B769	1	LY6C2_MOUSE
366385	A751,A753,A758,A759,A767,B753,B760,B761,B763,B765,B769,B770	A757,A760,A761,A763,A765,A769,A770,B751,B757,B758,B759,B767	2	APOD_MOUSE,LY6C2_MOUSE
366386	A751,A753,A758,A759,A767,B753,B760,B761,B763,B767,B769,B770	A757,A760,A761,A763,A765,A769,A770,B751,B757,B758,B759,B765	0
366387	A751,A753,A758,A759,A767,B753,B760,B761,B765,B767,B769,B770	A757,A760,A761,A763,A765,A769,A770,B751,B757,B758,B759,B763	4	GPC5C_MOUSE,NPC2_MOUSE,APOD_MOUSE,LY6C2_MOUSE
366388	A751,A753,A758,A759,A767,B753,B760,B763,B765,B767,B769,B770	A757,A760,A761,A763,A765,A769,A770,B751,B757,B758,B759,B761	4	GPC5C_MOUSE,APOD_MOUSE,1433F_MOUSE,THIO_MOUSE
366389	A751,A753,A758,A759,A767,B753,B761,B763,B765,B767,B769,B770	A757,A760,A761,A763,A765,A769,A770,B751,B757,B758,B759,B760	2	APOD_MOUSE,FBX50_MOUSE
366390	A751,A753,A758,A759,A767,B757,B758,B759,B760,B761,B763,B765	A757,A760,A761,A763,A765,A769,A770,B751,B753,B767,B769,B770	0
366391	A751,A753,A758,A759,A767,B757,B758,B759,B760,B761,B763,B767	A757,A760,A761,A763,A765,A769,A770,B751,B753,B765,B769,B770	0
366392	A751,A753,A758,A759,A767,B757,B758,B759,B760,B761,B763,B769	A757,A760,A761,A763,A765,A769,A770,B751,B753,B765,B767,B770	0
366393	A751,A753,A758,A759,A767,B757,B758,B759,B760,B761,B763,B770	A757,A760,A761,A763,A765,A769,A770,B751,B753,B765,B767,B769	0
366394	A751,A753,A758,A759,A767,B757,B758,B759,B760,B761,B765,B767	A757,A760,A761,A763,A765,A769,A770,B751,B753,B763,B769,B770	0
366395	A751,A753,A758,A759,A767,B757,B758,B759,B760,B761,B765,B769	A757,A760,A761,A763,A765,A769,A770,B751,B753,B763,B767,B770	0
366396	A751,A753,A758,A759,A767,B757,B758,B759,B760,B761,B765,B770	A757,A760,A761,A763,A765,A769,A770,B751,B753,B763,B767,B769	1	LAMP2_MOUSE
366397	A751,A753,A758,A759,A767,B757,B758,B759,B760,B761,B767,B769	A757,A760,A761,A763,A765,A769,A770,B751,B753,B763,B765,B770	0
366398	A751,A753,A758,A759,A767,B757,B758,B759,B760,B761,B767,B770	A757,A760,A761,A763,A765,A769,A770,B751,B753,B763,B765,B769	1	LAMP2_MOUSE
366399	A751,A753,A758,A759,A767,B757,B758,B759,B760,B761,B769,B770	A757,A760,A761,A763,A765,A769,A770,B751,B753,B763,B765,B767	1	LAMP2_MOUSE
366400	A751,A753,A758,A759,A767,B757,B758,B759,B760,B763,B765,B767	A757,A760,A761,A763,A765,A769,A770,B751,B753,B761,B769,B770	0
366401	A751,A753,A758,A759,A767,B757,B758,B759,B760,B763,B765,B769	A757,A760,A761,A763,A765,A769,A770,B751,B753,B761,B767,B770	0
366402	A751,A753,A758,A759,A767,B757,B758,B759,B760,B763,B765,B770	A757,A760,A761,A763,A765,A769,A770,B751,B753,B761,B767,B769	1	PDIA1_MOUSE
366403	A751,A753,A758,A759,A767,B757,B758,B759,B760,B763,B767,B769	A757,A760,A761,A763,A765,A769,A770,B751,B753,B761,B765,B770	0
366404	A751,A753,A758,A759,A767,B757,B758,B759,B760,B763,B767,B770	A757,A760,A761,A763,A765,A769,A770,B751,B753,B761,B765,B769	0
366405	A751,A753,A758,A759,A767,B757,B758,B759,B760,B763,B769,B770	A757,A760,A761,A763,A765,A769,A770,B751,B753,B761,B765,B767	0
366406	A751,A753,A758,A759,A767,B757,B758,B759,B760,B765,B767,B769	A757,A760,A761,A763,A765,A769,A770,B751,B753,B761,B763,B770	0
366407	A751,A753,A758,A759,A767,B757,B758,B759,B760,B765,B767,B770	A757,A760,A761,A763,A765,A769,A770,B751,B753,B761,B763,B769	1	RETNA_MOUSE
366408	A751,A753,A758,A759,A767,B757,B758,B759,B760,B765,B769,B770	A757,A760,A761,A763,A765,A769,A770,B751,B753,B761,B763,B767	1	LAMP2_MOUSE
366409	A751,A753,A758,A759,A767,B757,B758,B759,B760,B767,B769,B770	A757,A760,A761,A763,A765,A769,A770,B751,B753,B761,B763,B765	2	AGRF5_MOUSE,LAMP2_MOUSE
366410	A751,A753,A758,A759,A767,B757,B758,B759,B761,B763,B765,B767	A757,A760,A761,A763,A765,A769,A770,B751,B753,B760,B769,B770	0
366411	A751,A753,A758,A759,A767,B757,B758,B759,B761,B763,B765,B769	A757,A760,A761,A763,A765,A769,A770,B751,B753,B760,B767,B770	0
366412	A751,A753,A758,A759,A767,B757,B758,B759,B761,B763,B765,B770	A757,A760,A761,A763,A765,A769,A770,B751,B753,B760,B767,B769	0
366413	A751,A753,A758,A759,A767,B757,B758,B759,B761,B763,B767,B769	A757,A760,A761,A763,A765,A769,A770,B751,B753,B760,B765,B770	0
366414	A751,A753,A758,A759,A767,B757,B758,B759,B761,B763,B767,B770	A757,A760,A761,A763,A765,A769,A770,B751,B753,B760,B765,B769	0
366415	A751,A753,A758,A759,A767,B757,B758,B759,B761,B763,B769,B770	A757,A760,A761,A763,A765,A769,A770,B751,B753,B760,B765,B767	0
366416	A751,A753,A758,A759,A767,B757,B758,B759,B761,B765,B767,B769	A757,A760,A761,A763,A765,A769,A770,B751,B753,B760,B763,B770	1	PIP_MOUSE
366417	A751,A753,A758,A759,A767,B757,B758,B759,B761,B765,B767,B770	A757,A760,A761,A763,A765,A769,A770,B751,B753,B760,B763,B769	0
366418	A751,A753,A758,A759,A767,B757,B758,B759,B761,B765,B769,B770	A757,A760,A761,A763,A765,A769,A770,B751,B753,B760,B763,B767	2	PIP_MOUSE,LAMP2_MOUSE
366419	A751,A753,A758,A759,A767,B757,B758,B759,B761,B767,B769,B770	A757,A760,A761,A763,A765,A769,A770,B751,B753,B760,B763,B765	1	LAMP2_MOUSE
366420	A751,A753,A758,A759,A767,B757,B758,B759,B763,B765,B767,B769	A757,A760,A761,A763,A765,A769,A770,B751,B753,B760,B761,B770	0
366421	A751,A753,A758,A759,A767,B757,B758,B759,B763,B765,B767,B770	A757,A760,A761,A763,A765,A769,A770,B751,B753,B760,B761,B769	0
366422	A751,A753,A758,A759,A767,B757,B758,B759,B763,B765,B769,B770	A757,A760,A761,A763,A765,A769,A770,B751,B753,B760,B761,B767	0
366423	A751,A753,A758,A759,A767,B757,B758,B759,B763,B767,B769,B770	A757,A760,A761,A763,A765,A769,A770,B751,B753,B760,B761,B765	0
366424	A751,A753,A758,A759,A767,B757,B758,B759,B765,B767,B769,B770	A757,A760,A761,A763,A765,A769,A770,B751,B753,B760,B761,B763	0
366425	A751,A753,A758,A759,A767,B757,B758,B760,B761,B763,B765,B767	A757,A760,A761,A763,A765,A769,A770,B751,B753,B759,B769,B770	0
366426	A751,A753,A758,A759,A767,B757,B758,B760,B761,B763,B765,B769	A757,A760,A761,A763,A765,A769,A770,B751,B753,B759,B767,B770	0
366427	A751,A753,A758,A759,A767,B757,B758,B760,B761,B763,B765,B770	A757,A760,A761,A763,A765,A769,A770,B751,B753,B759,B767,B769	0
366428	A751,A753,A758,A759,A767,B757,B758,B760,B761,B763,B767,B769	A757,A760,A761,A763,A765,A769,A770,B751,B753,B759,B765,B770	0
366429	A751,A753,A758,A759,A767,B757,B758,B760,B761,B763,B767,B770	A757,A760,A761,A763,A765,A769,A770,B751,B753,B759,B765,B769	0
366430	A751,A753,A758,A759,A767,B757,B758,B760,B761,B763,B769,B770	A757,A760,A761,A763,A765,A769,A770,B751,B753,B759,B765,B767	0
366431	A751,A753,A758,A759,A767,B757,B758,B760,B761,B765,B767,B769	A757,A760,A761,A763,A765,A769,A770,B751,B753,B759,B763,B770	0
366432	A751,A753,A758,A759,A767,B757,B758,B760,B761,B765,B767,B770	A757,A760,A761,A763,A765,A769,A770,B751,B753,B759,B763,B769	0
366433	A751,A753,A758,A759,A767,B757,B758,B760,B761,B765,B769,B770	A757,A760,A761,A763,A765,A769,A770,B751,B753,B759,B763,B767	0
366434	A751,A753,A758,A759,A767,B757,B758,B760,B761,B767,B769,B770	A757,A760,A761,A763,A765,A769,A770,B751,B753,B759,B763,B765	0
366435	A751,A753,A758,A759,A767,B757,B758,B760,B763,B765,B767,B769	A757,A760,A761,A763,A765,A769,A770,B751,B753,B759,B761,B770	0
366436	A751,A753,A758,A759,A767,B757,B758,B760,B763,B765,B767,B770	A757,A760,A761,A763,A765,A769,A770,B751,B753,B759,B761,B769	0
366437	A751,A753,A758,A759,A767,B757,B758,B760,B763,B765,B769,B770	A757,A760,A761,A763,A765,A769,A770,B751,B753,B759,B761,B767	1	PDIA1_MOUSE
366438	A751,A753,A758,A759,A767,B757,B758,B760,B763,B767,B769,B770	A757,A760,A761,A763,A765,A769,A770,B751,B753,B759,B761,B765	0
366439	A751,A753,A758,A759,A767,B757,B758,B760,B765,B767,B769,B770	A757,A760,A761,A763,A765,A769,A770,B751,B753,B759,B761,B763	0
366440	A751,A753,A758,A759,A767,B757,B758,B761,B763,B765,B767,B769	A757,A760,A761,A763,A765,A769,A770,B751,B753,B759,B760,B770	0
366441	A751,A753,A758,A759,A767,B757,B758,B761,B763,B765,B767,B770	A757,A760,A761,A763,A765,A769,A770,B751,B753,B759,B760,B769	0
366442	A751,A753,A758,A759,A767,B757,B758,B761,B763,B765,B769,B770	A757,A760,A761,A763,A765,A769,A770,B751,B753,B759,B760,B767	0
366443	A751,A753,A758,A759,A767,B757,B758,B761,B763,B767,B769,B770	A757,A760,A761,A763,A765,A769,A770,B751,B753,B759,B760,B765	0
366444	A751,A753,A758,A759,A767,B757,B758,B761,B765,B767,B769,B770	A757,A760,A761,A763,A765,A769,A770,B751,B753,B759,B760,B763	0
366445	A751,A753,A758,A759,A767,B757,B758,B763,B765,B767,B769,B770	A757,A760,A761,A763,A765,A769,A770,B751,B753,B759,B760,B761	0
366446	A751,A753,A758,A759,A767,B757,B759,B760,B761,B763,B765,B767	A757,A760,A761,A763,A765,A769,A770,B751,B753,B758,B769,B770	0
366447	A751,A753,A758,A759,A767,B757,B759,B760,B761,B763,B765,B769	A757,A760,A761,A763,A765,A769,A770,B751,B753,B758,B767,B770	0
366448	A751,A753,A758,A759,A767,B757,B759,B760,B761,B763,B765,B770	A757,A760,A761,A763,A765,A769,A770,B751,B753,B758,B767,B769	0
366449	A751,A753,A758,A759,A767,B757,B759,B760,B761,B763,B767,B769	A757,A760,A761,A763,A765,A769,A770,B751,B753,B758,B765,B770	0
366450	A751,A753,A758,A759,A767,B757,B759,B760,B761,B763,B767,B770	A757,A760,A761,A763,A765,A769,A770,B751,B753,B758,B765,B769	0
366451	A751,A753,A758,A759,A767,B757,B759,B760,B761,B763,B769,B770	A757,A760,A761,A763,A765,A769,A770,B751,B753,B758,B765,B767	0
366452	A751,A753,A758,A759,A767,B757,B759,B760,B761,B765,B767,B769	A757,A760,A761,A763,A765,A769,A770,B751,B753,B758,B763,B770	0
366453	A751,A753,A758,A759,A767,B757,B759,B760,B761,B765,B767,B770	A757,A760,A761,A763,A765,A769,A770,B751,B753,B758,B763,B769	1	LAMP2_MOUSE
366454	A751,A753,A758,A759,A767,B757,B759,B760,B761,B765,B769,B770	A757,A760,A761,A763,A765,A769,A770,B751,B753,B758,B763,B767	1	LAMP2_MOUSE
366455	A751,A753,A758,A759,A767,B757,B759,B760,B761,B767,B769,B770	A757,A760,A761,A763,A765,A769,A770,B751,B753,B758,B763,B765	1	LAMP2_MOUSE
366456	A751,A753,A758,A759,A767,B757,B759,B760,B763,B765,B767,B769	A757,A760,A761,A763,A765,A769,A770,B751,B753,B758,B761,B770	0
366457	A751,A753,A758,A759,A767,B757,B759,B760,B763,B765,B767,B770	A757,A760,A761,A763,A765,A769,A770,B751,B753,B758,B761,B769	0
366458	A751,A753,A758,A759,A767,B757,B759,B760,B763,B765,B769,B770	A757,A760,A761,A763,A765,A769,A770,B751,B753,B758,B761,B767	0
366459	A751,A753,A758,A759,A767,B757,B759,B760,B763,B767,B769,B770	A757,A760,A761,A763,A765,A769,A770,B751,B753,B758,B761,B765	0
366460	A751,A753,A758,A759,A767,B757,B759,B760,B765,B767,B769,B770	A757,A760,A761,A763,A765,A769,A770,B751,B753,B758,B761,B763	2	GPC5C_MOUSE,MANBA_MOUSE
366461	A751,A753,A758,A759,A767,B757,B759,B761,B763,B765,B767,B769	A757,A760,A761,A763,A765,A769,A770,B751,B753,B758,B760,B770	0
366462	A751,A753,A758,A759,A767,B757,B759,B761,B763,B765,B767,B770	A757,A760,A761,A763,A765,A769,A770,B751,B753,B758,B760,B769	0
366463	A751,A753,A758,A759,A767,B757,B759,B761,B763,B765,B769,B770	A757,A760,A761,A763,A765,A769,A770,B751,B753,B758,B760,B767	0
366464	A751,A753,A758,A759,A767,B757,B759,B761,B763,B767,B769,B770	A757,A760,A761,A763,A765,A769,A770,B751,B753,B758,B760,B765	0
366465	A751,A753,A758,A759,A767,B757,B759,B761,B765,B767,B769,B770	A757,A760,A761,A763,A765,A769,A770,B751,B753,B758,B760,B763	2	SODC_MOUSE,LAMP2_MOUSE
366466	A751,A753,A758,A759,A767,B757,B759,B763,B765,B767,B769,B770	A757,A760,A761,A763,A765,A769,A770,B751,B753,B758,B760,B761	0
366467	A751,A753,A758,A759,A767,B757,B760,B761,B763,B765,B767,B769	A757,A760,A761,A763,A765,A769,A770,B751,B753,B758,B759,B770	0
366468	A751,A753,A758,A759,A767,B757,B760,B761,B763,B765,B767,B770	A757,A760,A761,A763,A765,A769,A770,B751,B753,B758,B759,B769	0
366469	A751,A753,A758,A759,A767,B757,B760,B761,B763,B765,B769,B770	A757,A760,A761,A763,A765,A769,A770,B751,B753,B758,B759,B767	0
366470	A751,A753,A758,A759,A767,B757,B760,B761,B763,B767,B769,B770	A757,A760,A761,A763,A765,A769,A770,B751,B753,B758,B759,B765	0
366471	A751,A753,A758,A759,A767,B757,B760,B761,B765,B767,B769,B770	A757,A760,A761,A763,A765,A769,A770,B751,B753,B758,B759,B763	0
366472	A751,A753,A758,A759,A767,B757,B760,B763,B765,B767,B769,B770	A757,A760,A761,A763,A765,A769,A770,B751,B753,B758,B759,B761	1	MXRA8_MOUSE
366473	A751,A753,A758,A759,A767,B757,B761,B763,B765,B767,B769,B770	A757,A760,A761,A763,A765,A769,A770,B751,B753,B758,B759,B760	1	FBX50_MOUSE
366474	A751,A753,A758,A759,A767,B758,B759,B760,B761,B763,B765,B767	A757,A760,A761,A763,A765,A769,A770,B751,B753,B757,B769,B770	0
366475	A751,A753,A758,A759,A767,B758,B759,B760,B761,B763,B765,B769	A757,A760,A761,A763,A765,A769,A770,B751,B753,B757,B767,B770	0
366476	A751,A753,A758,A759,A767,B758,B759,B760,B761,B763,B765,B770	A757,A760,A761,A763,A765,A769,A770,B751,B753,B757,B767,B769	0
366477	A751,A753,A758,A759,A767,B758,B759,B760,B761,B763,B767,B769	A757,A760,A761,A763,A765,A769,A770,B751,B753,B757,B765,B770	0
366478	A751,A753,A758,A759,A767,B758,B759,B760,B761,B763,B767,B770	A757,A760,A761,A763,A765,A769,A770,B751,B753,B757,B765,B769	0
366479	A751,A753,A758,A759,A767,B758,B759,B760,B761,B763,B769,B770	A757,A760,A761,A763,A765,A769,A770,B751,B753,B757,B765,B767	0
366480	A751,A753,A758,A759,A767,B758,B759,B760,B761,B765,B767,B769	A757,A760,A761,A763,A765,A769,A770,B751,B753,B757,B763,B770	1	PIP_MOUSE
366481	A751,A753,A758,A759,A767,B758,B759,B760,B761,B765,B767,B770	A757,A760,A761,A763,A765,A769,A770,B751,B753,B757,B763,B769	1	LY6C2_MOUSE
366482	A751,A753,A758,A759,A767,B758,B759,B760,B761,B765,B769,B770	A757,A760,A761,A763,A765,A769,A770,B751,B753,B757,B763,B767	1	LY6C2_MOUSE
366483	A751,A753,A758,A759,A767,B758,B759,B760,B761,B767,B769,B770	A757,A760,A761,A763,A765,A769,A770,B751,B753,B757,B763,B765	0
366484	A751,A753,A758,A759,A767,B758,B759,B760,B763,B765,B767,B769	A757,A760,A761,A763,A765,A769,A770,B751,B753,B757,B761,B770	1	THIO_MOUSE
366485	A751,A753,A758,A759,A767,B758,B759,B760,B763,B765,B767,B770	A757,A760,A761,A763,A765,A769,A770,B751,B753,B757,B761,B769	1	THIO_MOUSE
366486	A751,A753,A758,A759,A767,B758,B759,B760,B763,B765,B769,B770	A757,A760,A761,A763,A765,A769,A770,B751,B753,B757,B761,B767	1	THIO_MOUSE
366487	A751,A753,A758,A759,A767,B758,B759,B760,B763,B767,B769,B770	A757,A760,A761,A763,A765,A769,A770,B751,B753,B757,B761,B765	0
366488	A751,A753,A758,A759,A767,B758,B759,B760,B765,B767,B769,B770	A757,A760,A761,A763,A765,A769,A770,B751,B753,B757,B761,B763	1	GPC5C_MOUSE
366489	A751,A753,A758,A759,A767,B758,B759,B761,B763,B765,B767,B769	A757,A760,A761,A763,A765,A769,A770,B751,B753,B757,B760,B770	1	PIP_MOUSE
366490	A751,A753,A758,A759,A767,B758,B759,B761,B763,B765,B767,B770	A757,A760,A761,A763,A765,A769,A770,B751,B753,B757,B760,B769	0
366491	A751,A753,A758,A759,A767,B758,B759,B761,B763,B765,B769,B770	A757,A760,A761,A763,A765,A769,A770,B751,B753,B757,B760,B767	0
366492	A751,A753,A758,A759,A767,B758,B759,B761,B763,B767,B769,B770	A757,A760,A761,A763,A765,A769,A770,B751,B753,B757,B760,B765	0
366493	A751,A753,A758,A759,A767,B758,B759,B761,B765,B767,B769,B770	A757,A760,A761,A763,A765,A769,A770,B751,B753,B757,B760,B763	2	TFF3_MOUSE,PIP_MOUSE
366494	A751,A753,A758,A759,A767,B758,B759,B763,B765,B767,B769,B770	A757,A760,A761,A763,A765,A769,A770,B751,B753,B757,B760,B761	0
366495	A751,A753,A758,A759,A767,B758,B760,B761,B763,B765,B767,B769	A757,A760,A761,A763,A765,A769,A770,B751,B753,B757,B759,B770	0
366496	A751,A753,A758,A759,A767,B758,B760,B761,B763,B765,B767,B770	A757,A760,A761,A763,A765,A769,A770,B751,B753,B757,B759,B769	1	LY6C2_MOUSE
366497	A751,A753,A758,A759,A767,B758,B760,B761,B763,B765,B769,B770	A757,A760,A761,A763,A765,A769,A770,B751,B753,B757,B759,B767	1	LY6C2_MOUSE
366498	A751,A753,A758,A759,A767,B758,B760,B761,B763,B767,B769,B770	A757,A760,A761,A763,A765,A769,A770,B751,B753,B757,B759,B765	0
366499	A751,A753,A758,A759,A767,B758,B760,B761,B765,B767,B769,B770	A757,A760,A761,A763,A765,A769,A770,B751,B753,B757,B759,B763	1	LY6C2_MOUSE
366500	A751,A753,A758,A759,A767,B758,B760,B763,B765,B767,B769,B770	A757,A760,A761,A763,A765,A769,A770,B751,B753,B757,B759,B761	1	THIO_MOUSE
366501	A751,A753,A758,A759,A767,B758,B761,B763,B765,B767,B769,B770	A757,A760,A761,A763,A765,A769,A770,B751,B753,B757,B759,B760	0
366502	A751,A753,A758,A759,A767,B759,B760,B761,B763,B765,B767,B769	A757,A760,A761,A763,A765,A769,A770,B751,B753,B757,B758,B770	0
366503	A751,A753,A758,A759,A767,B759,B760,B761,B763,B765,B767,B770	A757,A760,A761,A763,A765,A769,A770,B751,B753,B757,B758,B769	0
366504	A751,A753,A758,A759,A767,B759,B760,B761,B763,B765,B769,B770	A757,A760,A761,A763,A765,A769,A770,B751,B753,B757,B758,B767	0
366505	A751,A753,A758,A759,A767,B759,B760,B761,B763,B767,B769,B770	A757,A760,A761,A763,A765,A769,A770,B751,B753,B757,B758,B765	0
366506	A751,A753,A758,A759,A767,B759,B760,B761,B765,B767,B769,B770	A757,A760,A761,A763,A765,A769,A770,B751,B753,B757,B758,B763	1	LY6C2_MOUSE
366507	A751,A753,A758,A759,A767,B759,B760,B763,B765,B767,B769,B770	A757,A760,A761,A763,A765,A769,A770,B751,B753,B757,B758,B761	0
366508	A751,A753,A758,A759,A767,B759,B761,B763,B765,B767,B769,B770	A757,A760,A761,A763,A765,A769,A770,B751,B753,B757,B758,B760	0
366509	A751,A753,A758,A759,A767,B760,B761,B763,B765,B767,B769,B770	A757,A760,A761,A763,A765,A769,A770,B751,B753,B757,B758,B759	1	LY6C2_MOUSE
366510	A751,A753,A758,A759,A769,A770,B751,B753,B757,B758,B759,B760	A757,A760,A761,A763,A765,A767,B761,B763,B765,B767,B769,B770	23	SCUB2_MOUSE,MUP1_MOUSE,TENA_MOUSE,MUP2_MOUSE,MUP17_MOUSE,MUP18_MOUSE,NHRF3_MOUSE,AGRF5_MOUSE,CATZ_MOUSE,ECP1_MOUSE,EPDR1_MOUSE,CO4A1_MOUSE,CD48_MOUSE,SLC31_MOUSE,DEFB1_MOUSE,GPC3_MOUSE,ENOA_MOUSE,CADM4_MOUSE,FBX50_MOUSE,SPRL1_MOUSE,RISC_MOUSE,P3IP1_MOUSE,PI16_MOUSE
366511	A751,A753,A758,A759,A769,A770,B751,B753,B757,B758,B759,B761	A757,A760,A761,A763,A765,A767,B760,B763,B765,B767,B769,B770	6	SCUB2_MOUSE,CATZ_MOUSE,IGKC_MOUSE,SPRL1_MOUSE,K1C10_MOUSE,PI16_MOUSE
366512	A751,A753,A758,A759,A769,A770,B751,B753,B757,B758,B759,B763	A757,A760,A761,A763,A765,A767,B760,B761,B765,B767,B769,B770	1	PI16_MOUSE
366513	A751,A753,A758,A759,A769,A770,B751,B753,B757,B758,B759,B765	A757,A760,A761,A763,A765,A767,B760,B761,B763,B767,B769,B770	6	GGH_MOUSE,CATZ_MOUSE,EPDR1_MOUSE,CADM4_MOUSE,SPRL1_MOUSE,PI16_MOUSE
366514	A751,A753,A758,A759,A769,A770,B751,B753,B757,B758,B759,B767	A757,A760,A761,A763,A765,A767,B760,B761,B763,B765,B769,B770	7	CFAB_MOUSE,AGRF5_MOUSE,CATZ_MOUSE,GPC3_MOUSE,SPRL1_MOUSE,P3IP1_MOUSE,PI16_MOUSE
366515	A751,A753,A758,A759,A769,A770,B751,B753,B757,B758,B759,B769	A757,A760,A761,A763,A765,A767,B760,B761,B763,B765,B767,B770	7	SCT1A_MOUSE,CATZ_MOUSE,EPDR1_MOUSE,GPC3_MOUSE,CADM4_MOUSE,SPRL1_MOUSE,PI16_MOUSE
366516	A751,A753,A758,A759,A769,A770,B751,B753,B757,B758,B759,B770	A757,A760,A761,A763,A765,A767,B760,B761,B763,B765,B767,B769	8	TNR1A_MOUSE,CATZ_MOUSE,DEFB1_MOUSE,MA2A1_MOUSE,GPC3_MOUSE,SPRL1_MOUSE,P3IP1_MOUSE,PI16_MOUSE
366517	A751,A753,A758,A759,A769,A770,B751,B753,B757,B758,B760,B761	A757,A760,A761,A763,A765,A767,B759,B763,B765,B767,B769,B770	5	NHRF3_MOUSE,SLC31_MOUSE,GPC3_MOUSE,SPRL1_MOUSE,PI16_MOUSE
366518	A751,A753,A758,A759,A769,A770,B751,B753,B757,B758,B760,B763	A757,A760,A761,A763,A765,A767,B759,B761,B765,B767,B769,B770	2	GPC3_MOUSE,S10A6_MOUSE
366519	A751,A753,A758,A759,A769,A770,B751,B753,B757,B758,B760,B765	A757,A760,A761,A763,A765,A767,B759,B761,B763,B767,B769,B770	7	EPDR1_MOUSE,DEFB1_MOUSE,GPC3_MOUSE,I18BP_MOUSE,S10A6_MOUSE,SPRL1_MOUSE,PI16_MOUSE
366520	A751,A753,A758,A759,A769,A770,B751,B753,B757,B758,B760,B767	A757,A760,A761,A763,A765,A767,B759,B761,B763,B765,B769,B770	6	NHRF3_MOUSE,AGRF5_MOUSE,DEFB1_MOUSE,GPC3_MOUSE,SPRL1_MOUSE,PI16_MOUSE
366521	A751,A753,A758,A759,A769,A770,B751,B753,B757,B758,B760,B769	A757,A760,A761,A763,A765,A767,B759,B761,B763,B765,B767,B770	7	CBPQ_MOUSE,EPDR1_MOUSE,DEFB1_MOUSE,GPC3_MOUSE,S10A6_MOUSE,SPRL1_MOUSE,PI16_MOUSE
366522	A751,A753,A758,A759,A769,A770,B751,B753,B757,B758,B760,B770	A757,A760,A761,A763,A765,A767,B759,B761,B763,B765,B767,B769	8	TNR1A_MOUSE,EPDR1_MOUSE,DEFB1_MOUSE,GPC3_MOUSE,S10A6_MOUSE,SPRL1_MOUSE,P3IP1_MOUSE,PI16_MOUSE
366523	A751,A753,A758,A759,A769,A770,B751,B753,B757,B758,B761,B763	A757,A760,A761,A763,A765,A767,B759,B760,B765,B767,B769,B770	1	PI16_MOUSE
366524	A751,A753,A758,A759,A769,A770,B751,B753,B757,B758,B761,B765	A757,A760,A761,A763,A765,A767,B759,B760,B763,B767,B769,B770	1	PI16_MOUSE
366525	A751,A753,A758,A759,A769,A770,B751,B753,B757,B758,B761,B767	A757,A760,A761,A763,A765,A767,B759,B760,B763,B765,B769,B770	2	SPRL1_MOUSE,PI16_MOUSE
366526	A751,A753,A758,A759,A769,A770,B751,B753,B757,B758,B761,B769	A757,A760,A761,A763,A765,A767,B759,B760,B763,B765,B767,B770	2	SPRL1_MOUSE,PI16_MOUSE
366527	A751,A753,A758,A759,A769,A770,B751,B753,B757,B758,B761,B770	A757,A760,A761,A763,A765,A767,B759,B760,B763,B765,B767,B769	2	SPRL1_MOUSE,PI16_MOUSE
366528	A751,A753,A758,A759,A769,A770,B751,B753,B757,B758,B763,B765	A757,A760,A761,A763,A765,A767,B759,B760,B761,B767,B769,B770	1	S10A6_MOUSE
366529	A751,A753,A758,A759,A769,A770,B751,B753,B757,B758,B763,B767	A757,A760,A761,A763,A765,A767,B759,B760,B761,B765,B769,B770	0
366530	A751,A753,A758,A759,A769,A770,B751,B753,B757,B758,B763,B769	A757,A760,A761,A763,A765,A767,B759,B760,B761,B765,B767,B770	2	S10A6_MOUSE,SPRL1_MOUSE
366531	A751,A753,A758,A759,A769,A770,B751,B753,B757,B758,B763,B770	A757,A760,A761,A763,A765,A767,B759,B760,B761,B765,B767,B769	2	S10A6_MOUSE,PI16_MOUSE
366532	A751,A753,A758,A759,A769,A770,B751,B753,B757,B758,B765,B767	A757,A760,A761,A763,A765,A767,B759,B760,B761,B763,B769,B770	2	SPRL1_MOUSE,PI16_MOUSE
366533	A751,A753,A758,A759,A769,A770,B751,B753,B757,B758,B765,B769	A757,A760,A761,A763,A765,A767,B759,B760,B761,B763,B767,B770	3	CADM4_MOUSE,SPRL1_MOUSE,PI16_MOUSE
366534	A751,A753,A758,A759,A769,A770,B751,B753,B757,B758,B765,B770	A757,A760,A761,A763,A765,A767,B759,B760,B761,B763,B767,B769	4	ICOSL_MOUSE,DEFB1_MOUSE,SPRL1_MOUSE,PI16_MOUSE
366535	A751,A753,A758,A759,A769,A770,B751,B753,B757,B758,B767,B769	A757,A760,A761,A763,A765,A767,B759,B760,B761,B763,B765,B770	3	GPC3_MOUSE,SPRL1_MOUSE,PI16_MOUSE
366536	A751,A753,A758,A759,A769,A770,B751,B753,B757,B758,B767,B770	A757,A760,A761,A763,A765,A767,B759,B760,B761,B763,B765,B769	5	TNR1A_MOUSE,DEFB1_MOUSE,GPC3_MOUSE,SPRL1_MOUSE,PI16_MOUSE
366537	A751,A753,A758,A759,A769,A770,B751,B753,B757,B758,B769,B770	A757,A760,A761,A763,A765,A767,B759,B760,B761,B763,B765,B767	6	DEFB1_MOUSE,MA2A1_MOUSE,GPC3_MOUSE,S10A6_MOUSE,SPRL1_MOUSE,PI16_MOUSE
366538	A751,A753,A758,A759,A769,A770,B751,B753,B757,B759,B760,B761	A757,A760,A761,A763,A765,A767,B758,B763,B765,B767,B769,B770	8	MUP2_MOUSE,CATZ_MOUSE,EPDR1_MOUSE,SLC31_MOUSE,SPRL1_MOUSE,P3IP1_MOUSE,PI16_MOUSE,MUP20_MOUSE
366539	A751,A753,A758,A759,A769,A770,B751,B753,B757,B759,B760,B763	A757,A760,A761,A763,A765,A767,B758,B761,B765,B767,B769,B770	3	GPC3_MOUSE,S10A6_MOUSE,P3IP1_MOUSE
366540	A751,A753,A758,A759,A769,A770,B751,B753,B757,B759,B760,B765	A757,A760,A761,A763,A765,A767,B758,B761,B763,B767,B769,B770	6	MANBA_MOUSE,CATZ_MOUSE,EPDR1_MOUSE,SLC31_MOUSE,SPRL1_MOUSE,P3IP1_MOUSE
366541	A751,A753,A758,A759,A769,A770,B751,B753,B757,B759,B760,B767	A757,A760,A761,A763,A765,A767,B758,B761,B763,B765,B769,B770	7	AGRF5_MOUSE,CATZ_MOUSE,EPDR1_MOUSE,SLC31_MOUSE,GPC3_MOUSE,SPRL1_MOUSE,P3IP1_MOUSE
366542	A751,A753,A758,A759,A769,A770,B751,B753,B757,B759,B760,B769	A757,A760,A761,A763,A765,A767,B758,B761,B763,B765,B767,B770	10	AGRF5_MOUSE,MANBA_MOUSE,SCT1A_MOUSE,CATZ_MOUSE,EPDR1_MOUSE,SLC31_MOUSE,GPC3_MOUSE,CADM4_MOUSE,S10A6_MOUSE,SPRL1_MOUSE
366543	A751,A753,A758,A759,A769,A770,B751,B753,B757,B759,B760,B770	A757,A760,A761,A763,A765,A767,B758,B761,B763,B765,B767,B769	8	AGRF5_MOUSE,CATZ_MOUSE,ECP1_MOUSE,EPDR1_MOUSE,GPC3_MOUSE,SPRL1_MOUSE,P3IP1_MOUSE,PI16_MOUSE
366544	A751,A753,A758,A759,A769,A770,B751,B753,B757,B759,B761,B763	A757,A760,A761,A763,A765,A767,B758,B760,B765,B767,B769,B770	0
366545	A751,A753,A758,A759,A769,A770,B751,B753,B757,B759,B761,B765	A757,A760,A761,A763,A765,A767,B758,B760,B763,B767,B769,B770	2	CATZ_MOUSE,PI16_MOUSE
366546	A751,A753,A758,A759,A769,A770,B751,B753,B757,B759,B761,B767	A757,A760,A761,A763,A765,A767,B758,B760,B763,B765,B769,B770	2	SLC31_MOUSE,PI16_MOUSE
366547	A751,A753,A758,A759,A769,A770,B751,B753,B757,B759,B761,B769	A757,A760,A761,A763,A765,A767,B758,B760,B763,B765,B767,B770	3	SCT1A_MOUSE,SPRL1_MOUSE,PI16_MOUSE
366548	A751,A753,A758,A759,A769,A770,B751,B753,B757,B759,B761,B770	A757,A760,A761,A763,A765,A767,B758,B760,B763,B765,B767,B769	2	SPRL1_MOUSE,PI16_MOUSE
366549	A751,A753,A758,A759,A769,A770,B751,B753,B757,B759,B763,B765	A757,A760,A761,A763,A765,A767,B758,B760,B761,B767,B769,B770	0
366550	A751,A753,A758,A759,A769,A770,B751,B753,B757,B759,B763,B767	A757,A760,A761,A763,A765,A767,B758,B760,B761,B765,B769,B770	0
366551	A751,A753,A758,A759,A769,A770,B751,B753,B757,B759,B763,B769	A757,A760,A761,A763,A765,A767,B758,B760,B761,B765,B767,B770	1	S10A6_MOUSE
366552	A751,A753,A758,A759,A769,A770,B751,B753,B757,B759,B763,B770	A757,A760,A761,A763,A765,A767,B758,B760,B761,B765,B767,B769	0
366553	A751,A753,A758,A759,A769,A770,B751,B753,B757,B759,B765,B767	A757,A760,A761,A763,A765,A767,B758,B760,B761,B763,B769,B770	2	SH3L3_MOUSE,CATZ_MOUSE
366554	A751,A753,A758,A759,A769,A770,B751,B753,B757,B759,B765,B769	A757,A760,A761,A763,A765,A767,B758,B760,B761,B763,B767,B770	5	SCT1A_MOUSE,CATZ_MOUSE,EPDR1_MOUSE,CADM4_MOUSE,SPRL1_MOUSE
366555	A751,A753,A758,A759,A769,A770,B751,B753,B757,B759,B765,B770	A757,A760,A761,A763,A765,A767,B758,B760,B761,B763,B767,B769	3	CATZ_MOUSE,SPRL1_MOUSE,PI16_MOUSE
366556	A751,A753,A758,A759,A769,A770,B751,B753,B757,B759,B767,B769	A757,A760,A761,A763,A765,A767,B758,B760,B761,B763,B765,B770	2	SH3L3_MOUSE,SPRL1_MOUSE
366557	A751,A753,A758,A759,A769,A770,B751,B753,B757,B759,B767,B770	A757,A760,A761,A763,A765,A767,B758,B760,B761,B763,B765,B769	5	TNR1A_MOUSE,TFF2_MOUSE,SPRL1_MOUSE,P3IP1_MOUSE,PI16_MOUSE
366558	A751,A753,A758,A759,A769,A770,B751,B753,B757,B759,B769,B770	A757,A760,A761,A763,A765,A767,B758,B760,B761,B763,B765,B767	4	SCT1A_MOUSE,MA2A1_MOUSE,SPRL1_MOUSE,PI16_MOUSE
366559	A751,A753,A758,A759,A769,A770,B751,B753,B757,B760,B761,B763	A757,A760,A761,A763,A765,A767,B758,B759,B765,B767,B769,B770	0
366560	A751,A753,A758,A759,A769,A770,B751,B753,B757,B760,B761,B765	A757,A760,A761,A763,A765,A767,B758,B759,B763,B767,B769,B770	3	CLC5A_MOUSE,SLC31_MOUSE,VCAM1_MOUSE
366561	A751,A753,A758,A759,A769,A770,B751,B753,B757,B760,B761,B767	A757,A760,A761,A763,A765,A767,B758,B759,B763,B765,B769,B770	2	SLC31_MOUSE,VCAM1_MOUSE
366562	A751,A753,A758,A759,A769,A770,B751,B753,B757,B760,B761,B769	A757,A760,A761,A763,A765,A767,B758,B759,B763,B765,B767,B770	2	SLC31_MOUSE,SPRL1_MOUSE
366563	A751,A753,A758,A759,A769,A770,B751,B753,B757,B760,B761,B770	A757,A760,A761,A763,A765,A767,B758,B759,B763,B765,B767,B769	3	VCAM1_MOUSE,SPRL1_MOUSE,PI16_MOUSE
366564	A751,A753,A758,A759,A769,A770,B751,B753,B757,B760,B763,B765	A757,A760,A761,A763,A765,A767,B758,B759,B761,B767,B769,B770	1	S10A6_MOUSE
366565	A751,A753,A758,A759,A769,A770,B751,B753,B757,B760,B763,B767	A757,A760,A761,A763,A765,A767,B758,B759,B761,B765,B769,B770	1	GPC3_MOUSE
366566	A751,A753,A758,A759,A769,A770,B751,B753,B757,B760,B763,B769	A757,A760,A761,A763,A765,A767,B758,B759,B761,B765,B767,B770	3	GPC3_MOUSE,S10A6_MOUSE,SPRL1_MOUSE
366567	A751,A753,A758,A759,A769,A770,B751,B753,B757,B760,B763,B770	A757,A760,A761,A763,A765,A767,B758,B759,B761,B765,B767,B769	2	GPC3_MOUSE,S10A6_MOUSE
366568	A751,A753,A758,A759,A769,A770,B751,B753,B757,B760,B765,B767	A757,A760,A761,A763,A765,A767,B758,B759,B761,B763,B769,B770	1	VCAM1_MOUSE
366569	A751,A753,A758,A759,A769,A770,B751,B753,B757,B760,B765,B769	A757,A760,A761,A763,A765,A767,B758,B759,B761,B763,B767,B770	5	CBPQ_MOUSE,EPDR1_MOUSE,PSCA_MOUSE,S10A6_MOUSE,SPRL1_MOUSE
366570	A751,A753,A758,A759,A769,A770,B751,B753,B757,B760,B765,B770	A757,A760,A761,A763,A765,A767,B758,B759,B761,B763,B767,B769	7	ICOSL_MOUSE,EPDR1_MOUSE,DEFB1_MOUSE,VCAM1_MOUSE,PSCA_MOUSE,S10A6_MOUSE,SPRL1_MOUSE
366571	A751,A753,A758,A759,A769,A770,B751,B753,B757,B760,B767,B769	A757,A760,A761,A763,A765,A767,B758,B759,B761,B763,B765,B770	2	GPC3_MOUSE,SPRL1_MOUSE
366572	A751,A753,A758,A759,A769,A770,B751,B753,B757,B760,B767,B770	A757,A760,A761,A763,A765,A767,B758,B759,B761,B763,B765,B769	4	GPC3_MOUSE,VCAM1_MOUSE,SPRL1_MOUSE,P3IP1_MOUSE
366573	A751,A753,A758,A759,A769,A770,B751,B753,B757,B760,B769,B770	A757,A760,A761,A763,A765,A767,B758,B759,B761,B763,B765,B767	5	EPDR1_MOUSE,GPC3_MOUSE,PSCA_MOUSE,S10A6_MOUSE,SPRL1_MOUSE
366574	A751,A753,A758,A759,A769,A770,B751,B753,B757,B761,B763,B765	A757,A760,A761,A763,A765,A767,B758,B759,B760,B767,B769,B770	0
366575	A751,A753,A758,A759,A769,A770,B751,B753,B757,B761,B763,B767	A757,A760,A761,A763,A765,A767,B758,B759,B760,B765,B769,B770	0
366576	A751,A753,A758,A759,A769,A770,B751,B753,B757,B761,B763,B769	A757,A760,A761,A763,A765,A767,B758,B759,B760,B765,B767,B770	0
366577	A751,A753,A758,A759,A769,A770,B751,B753,B757,B761,B763,B770	A757,A760,A761,A763,A765,A767,B758,B759,B760,B765,B767,B769	0
366578	A751,A753,A758,A759,A769,A770,B751,B753,B757,B761,B765,B767	A757,A760,A761,A763,A765,A767,B758,B759,B760,B763,B769,B770	0
366579	A751,A753,A758,A759,A769,A770,B751,B753,B757,B761,B765,B769	A757,A760,A761,A763,A765,A767,B758,B759,B760,B763,B767,B770	2	PZP_MOUSE,SPRL1_MOUSE
366580	A751,A753,A758,A759,A769,A770,B751,B753,B757,B761,B765,B770	A757,A760,A761,A763,A765,A767,B758,B759,B760,B763,B767,B769	3	ICOSL_MOUSE,PZP_MOUSE,PI16_MOUSE
366581	A751,A753,A758,A759,A769,A770,B751,B753,B757,B761,B767,B769	A757,A760,A761,A763,A765,A767,B758,B759,B760,B763,B765,B770	1	SPRL1_MOUSE
366582	A751,A753,A758,A759,A769,A770,B751,B753,B757,B761,B767,B770	A757,A760,A761,A763,A765,A767,B758,B759,B760,B763,B765,B769	1	PI16_MOUSE
366583	A751,A753,A758,A759,A769,A770,B751,B753,B757,B761,B769,B770	A757,A760,A761,A763,A765,A767,B758,B759,B760,B763,B765,B767	3	PZP_MOUSE,SPRL1_MOUSE,PI16_MOUSE
366584	A751,A753,A758,A759,A769,A770,B751,B753,B757,B763,B765,B767	A757,A760,A761,A763,A765,A767,B758,B759,B760,B761,B769,B770	0
366585	A751,A753,A758,A759,A769,A770,B751,B753,B757,B763,B765,B769	A757,A760,A761,A763,A765,A767,B758,B759,B760,B761,B767,B770	1	S10A6_MOUSE
366586	A751,A753,A758,A759,A769,A770,B751,B753,B757,B763,B765,B770	A757,A760,A761,A763,A765,A767,B758,B759,B760,B761,B767,B769	1	S10A6_MOUSE
366587	A751,A753,A758,A759,A769,A770,B751,B753,B757,B763,B767,B769	A757,A760,A761,A763,A765,A767,B758,B759,B760,B761,B765,B770	0
366588	A751,A753,A758,A759,A769,A770,B751,B753,B757,B763,B767,B770	A757,A760,A761,A763,A765,A767,B758,B759,B760,B761,B765,B769	0
366589	A751,A753,A758,A759,A769,A770,B751,B753,B757,B763,B769,B770	A757,A760,A761,A763,A765,A767,B758,B759,B760,B761,B765,B767	2	S10A6_MOUSE,SPRL1_MOUSE
366590	A751,A753,A758,A759,A769,A770,B751,B753,B757,B765,B767,B769	A757,A760,A761,A763,A765,A767,B758,B759,B760,B761,B763,B770	1	SPRL1_MOUSE
366591	A751,A753,A758,A759,A769,A770,B751,B753,B757,B765,B767,B770	A757,A760,A761,A763,A765,A767,B758,B759,B760,B761,B763,B769	1	CAMP_MOUSE
366592	A751,A753,A758,A759,A769,A770,B751,B753,B757,B765,B769,B770	A757,A760,A761,A763,A765,A767,B758,B759,B760,B761,B763,B767	3	ICOSL_MOUSE,PZP_MOUSE,SPRL1_MOUSE
366593	A751,A753,A758,A759,A769,A770,B751,B753,B757,B767,B769,B770	A757,A760,A761,A763,A765,A767,B758,B759,B760,B761,B763,B765	2	MXRA8_MOUSE,SPRL1_MOUSE
366594	A751,A753,A758,A759,A769,A770,B751,B753,B758,B759,B760,B761	A757,A760,A761,A763,A765,A767,B757,B763,B765,B767,B769,B770	5	CD48_MOUSE,SLC31_MOUSE,GPC3_MOUSE,ENOA_MOUSE,P3IP1_MOUSE
366595	A751,A753,A758,A759,A769,A770,B751,B753,B758,B759,B760,B763	A757,A760,A761,A763,A765,A767,B757,B761,B765,B767,B769,B770	3	GPC3_MOUSE,S10A6_MOUSE,P3IP1_MOUSE
366596	A751,A753,A758,A759,A769,A770,B751,B753,B758,B759,B760,B765	A757,A760,A761,A763,A765,A767,B757,B761,B763,B767,B769,B770	6	AGRF5_MOUSE,DEFB1_MOUSE,GPC3_MOUSE,ENOA_MOUSE,CADM4_MOUSE,P3IP1_MOUSE
366597	A751,A753,A758,A759,A769,A770,B751,B753,B758,B759,B760,B767	A757,A760,A761,A763,A765,A767,B757,B761,B763,B765,B769,B770	5	TXD17_MOUSE,AGRF5_MOUSE,SLC31_MOUSE,GPC3_MOUSE,P3IP1_MOUSE
366598	A751,A753,A758,A759,A769,A770,B751,B753,B758,B759,B760,B769	A757,A760,A761,A763,A765,A767,B757,B761,B763,B765,B767,B770	6	AGRF5_MOUSE,CD48_MOUSE,DEFB1_MOUSE,GPC3_MOUSE,CADM4_MOUSE,SPRL1_MOUSE
366599	A751,A753,A758,A759,A769,A770,B751,B753,B758,B759,B760,B770	A757,A760,A761,A763,A765,A767,B757,B761,B763,B765,B767,B769	6	AGRF5_MOUSE,DEFB1_MOUSE,GPC3_MOUSE,ENOA_MOUSE,SPRL1_MOUSE,P3IP1_MOUSE
366600	A751,A753,A758,A759,A769,A770,B751,B753,B758,B759,B761,B763	A757,A760,A761,A763,A765,A767,B757,B760,B765,B767,B769,B770	0
366601	A751,A753,A758,A759,A769,A770,B751,B753,B758,B759,B761,B765	A757,A760,A761,A763,A765,A767,B757,B760,B763,B767,B769,B770	0
366602	A751,A753,A758,A759,A769,A770,B751,B753,B758,B759,B761,B767	A757,A760,A761,A763,A765,A767,B757,B760,B763,B765,B769,B770	0
366603	A751,A753,A758,A759,A769,A770,B751,B753,B758,B759,B761,B769	A757,A760,A761,A763,A765,A767,B757,B760,B763,B765,B767,B770	2	CADM4_MOUSE,SPRL1_MOUSE
366604	A751,A753,A758,A759,A769,A770,B751,B753,B758,B759,B761,B770	A757,A760,A761,A763,A765,A767,B757,B760,B763,B765,B767,B769	1	LY6A_MOUSE
366605	A751,A753,A758,A759,A769,A770,B751,B753,B758,B759,B763,B765	A757,A760,A761,A763,A765,A767,B757,B760,B761,B767,B769,B770	0
366606	A751,A753,A758,A759,A769,A770,B751,B753,B758,B759,B763,B767	A757,A760,A761,A763,A765,A767,B757,B760,B761,B765,B769,B770	1	GPC3_MOUSE
366607	A751,A753,A758,A759,A769,A770,B751,B753,B758,B759,B763,B769	A757,A760,A761,A763,A765,A767,B757,B760,B761,B765,B767,B770	1	GPC3_MOUSE
366608	A751,A753,A758,A759,A769,A770,B751,B753,B758,B759,B763,B770	A757,A760,A761,A763,A765,A767,B757,B760,B761,B765,B767,B769	1	GPC3_MOUSE
366609	A751,A753,A758,A759,A769,A770,B751,B753,B758,B759,B765,B767	A757,A760,A761,A763,A765,A767,B757,B760,B761,B763,B769,B770	0
366610	A751,A753,A758,A759,A769,A770,B751,B753,B758,B759,B765,B769	A757,A760,A761,A763,A765,A767,B757,B760,B761,B763,B767,B770	3	YIPF3_MOUSE,CADM4_MOUSE,SPRL1_MOUSE
366611	A751,A753,A758,A759,A769,A770,B751,B753,B758,B759,B765,B770	A757,A760,A761,A763,A765,A767,B757,B760,B761,B763,B767,B769	6	YIPF3_MOUSE,ICOSL_MOUSE,LY6A_MOUSE,TR19L_MOUSE,DSC2_MOUSE,DEFB1_MOUSE
366612	A751,A753,A758,A759,A769,A770,B751,B753,B758,B759,B767,B769	A757,A760,A761,A763,A765,A767,B757,B760,B761,B763,B765,B770	4	AGRF5_MOUSE,GPC3_MOUSE,CADM4_MOUSE,SPRL1_MOUSE
366613	A751,A753,A758,A759,A769,A770,B751,B753,B758,B759,B767,B770	A757,A760,A761,A763,A765,A767,B757,B760,B761,B763,B765,B769	4	TNR1A_MOUSE,AGRF5_MOUSE,GPC3_MOUSE,P3IP1_MOUSE
366614	A751,A753,A758,A759,A769,A770,B751,B753,B758,B759,B769,B770	A757,A760,A761,A763,A765,A767,B757,B760,B761,B763,B765,B767	3	DSC2_MOUSE,GPC3_MOUSE,SPRL1_MOUSE
366615	A751,A753,A758,A759,A769,A770,B751,B753,B758,B760,B761,B763	A757,A760,A761,A763,A765,A767,B757,B759,B765,B767,B769,B770	1	GPC3_MOUSE
366616	A751,A753,A758,A759,A769,A770,B751,B753,B758,B760,B761,B765	A757,A760,A761,A763,A765,A767,B757,B759,B763,B767,B769,B770	0
366617	A751,A753,A758,A759,A769,A770,B751,B753,B758,B760,B761,B767	A757,A760,A761,A763,A765,A767,B757,B759,B763,B765,B769,B770	2	SLC31_MOUSE,GPC3_MOUSE
366618	A751,A753,A758,A759,A769,A770,B751,B753,B758,B760,B761,B769	A757,A760,A761,A763,A765,A767,B757,B759,B763,B765,B767,B770	2	GPC3_MOUSE,SPRL1_MOUSE
366619	A751,A753,A758,A759,A769,A770,B751,B753,B758,B760,B761,B770	A757,A760,A761,A763,A765,A767,B757,B759,B763,B765,B767,B769	3	DEFB1_MOUSE,GPC3_MOUSE,SPRL1_MOUSE
366620	A751,A753,A758,A759,A769,A770,B751,B753,B758,B760,B763,B765	A757,A760,A761,A763,A765,A767,B757,B759,B761,B767,B769,B770	2	GPC3_MOUSE,S10A6_MOUSE
366621	A751,A753,A758,A759,A769,A770,B751,B753,B758,B760,B763,B767	A757,A760,A761,A763,A765,A767,B757,B759,B761,B765,B769,B770	1	GPC3_MOUSE
366622	A751,A753,A758,A759,A769,A770,B751,B753,B758,B760,B763,B769	A757,A760,A761,A763,A765,A767,B757,B759,B761,B765,B767,B770	2	GPC3_MOUSE,S10A6_MOUSE
366623	A751,A753,A758,A759,A769,A770,B751,B753,B758,B760,B763,B770	A757,A760,A761,A763,A765,A767,B757,B759,B761,B765,B767,B769	3	DEFB1_MOUSE,GPC3_MOUSE,S10A6_MOUSE
366624	A751,A753,A758,A759,A769,A770,B751,B753,B758,B760,B765,B767	A757,A760,A761,A763,A765,A767,B757,B759,B761,B763,B769,B770	2	DEFB1_MOUSE,GPC3_MOUSE
366625	A751,A753,A758,A759,A769,A770,B751,B753,B758,B760,B765,B769	A757,A760,A761,A763,A765,A767,B757,B759,B761,B763,B767,B770	5	DEFB1_MOUSE,GPC3_MOUSE,CADM4_MOUSE,S10A6_MOUSE,SPRL1_MOUSE
366626	A751,A753,A758,A759,A769,A770,B751,B753,B758,B760,B765,B770	A757,A760,A761,A763,A765,A767,B757,B759,B761,B763,B767,B769	6	ICOSL_MOUSE,LY6C2_MOUSE,TR19L_MOUSE,DEFB1_MOUSE,GPC3_MOUSE,SPRL1_MOUSE
366627	A751,A753,A758,A759,A769,A770,B751,B753,B758,B760,B767,B769	A757,A760,A761,A763,A765,A767,B757,B759,B761,B763,B765,B770	3	AGRF5_MOUSE,GPC3_MOUSE,SPRL1_MOUSE
366628	A751,A753,A758,A759,A769,A770,B751,B753,B758,B760,B767,B770	A757,A760,A761,A763,A765,A767,B757,B759,B761,B763,B765,B769	5	AGRF5_MOUSE,DEFB1_MOUSE,GPC3_MOUSE,SPRL1_MOUSE,P3IP1_MOUSE
366629	A751,A753,A758,A759,A769,A770,B751,B753,B758,B760,B769,B770	A757,A760,A761,A763,A765,A767,B757,B759,B761,B763,B765,B767	4	DEFB1_MOUSE,GPC3_MOUSE,S10A6_MOUSE,SPRL1_MOUSE
366630	A751,A753,A758,A759,A769,A770,B751,B753,B758,B761,B763,B765	A757,A760,A761,A763,A765,A767,B757,B759,B760,B767,B769,B770	0
366631	A751,A753,A758,A759,A769,A770,B751,B753,B758,B761,B763,B767	A757,A760,A761,A763,A765,A767,B757,B759,B760,B765,B769,B770	0
366632	A751,A753,A758,A759,A769,A770,B751,B753,B758,B761,B763,B769	A757,A760,A761,A763,A765,A767,B757,B759,B760,B765,B767,B770	0
366633	A751,A753,A758,A759,A769,A770,B751,B753,B758,B761,B763,B770	A757,A760,A761,A763,A765,A767,B757,B759,B760,B765,B767,B769	0
366634	A751,A753,A758,A759,A769,A770,B751,B753,B758,B761,B765,B767	A757,A760,A761,A763,A765,A767,B757,B759,B760,B763,B769,B770	0
366635	A751,A753,A758,A759,A769,A770,B751,B753,B758,B761,B765,B769	A757,A760,A761,A763,A765,A767,B757,B759,B760,B763,B767,B770	1	PZP_MOUSE
366636	A751,A753,A758,A759,A769,A770,B751,B753,B758,B761,B765,B770	A757,A760,A761,A763,A765,A767,B757,B759,B760,B763,B767,B769	3	ICOSL_MOUSE,LY6C2_MOUSE,PZP_MOUSE
366637	A751,A753,A758,A759,A769,A770,B751,B753,B758,B761,B767,B769	A757,A760,A761,A763,A765,A767,B757,B759,B760,B763,B765,B770	0
366638	A751,A753,A758,A759,A769,A770,B751,B753,B758,B761,B767,B770	A757,A760,A761,A763,A765,A767,B757,B759,B760,B763,B765,B769	0
366639	A751,A753,A758,A759,A769,A770,B751,B753,B758,B761,B769,B770	A757,A760,A761,A763,A765,A767,B757,B759,B760,B763,B765,B767	2	PZP_MOUSE,SPRL1_MOUSE
366640	A751,A753,A758,A759,A769,A770,B751,B753,B758,B763,B765,B767	A757,A760,A761,A763,A765,A767,B757,B759,B760,B761,B769,B770	0
366641	A751,A753,A758,A759,A769,A770,B751,B753,B758,B763,B765,B769	A757,A760,A761,A763,A765,A767,B757,B759,B760,B761,B767,B770	1	S10A6_MOUSE
366642	A751,A753,A758,A759,A769,A770,B751,B753,B758,B763,B765,B770	A757,A760,A761,A763,A765,A767,B757,B759,B760,B761,B767,B769	0
366643	A751,A753,A758,A759,A769,A770,B751,B753,B758,B763,B767,B769	A757,A760,A761,A763,A765,A767,B757,B759,B760,B761,B765,B770	1	GPC3_MOUSE
366644	A751,A753,A758,A759,A769,A770,B751,B753,B758,B763,B767,B770	A757,A760,A761,A763,A765,A767,B757,B759,B760,B761,B765,B769	1	GPC3_MOUSE
366645	A751,A753,A758,A759,A769,A770,B751,B753,B758,B763,B769,B770	A757,A760,A761,A763,A765,A767,B757,B759,B760,B761,B765,B767	2	GPC3_MOUSE,S10A6_MOUSE
366646	A751,A753,A758,A759,A769,A770,B751,B753,B758,B765,B767,B769	A757,A760,A761,A763,A765,A767,B757,B759,B760,B761,B763,B770	0
366647	A751,A753,A758,A759,A769,A770,B751,B753,B758,B765,B767,B770	A757,A760,A761,A763,A765,A767,B757,B759,B760,B761,B763,B769	4	ICOSL_MOUSE,LY6C2_MOUSE,TR19L_MOUSE,CAMP_MOUSE
366648	A751,A753,A758,A759,A769,A770,B751,B753,B758,B765,B769,B770	A757,A760,A761,A763,A765,A767,B757,B759,B760,B761,B763,B767	7	YIPF3_MOUSE,ICOSL_MOUSE,LY6C2_MOUSE,DSC2_MOUSE,PZP_MOUSE,DEFB1_MOUSE,SPRL1_MOUSE
366649	A751,A753,A758,A759,A769,A770,B751,B753,B758,B767,B769,B770	A757,A760,A761,A763,A765,A767,B757,B759,B760,B761,B763,B765	2	GPC3_MOUSE,SPRL1_MOUSE
366650	A751,A753,A758,A759,A769,A770,B751,B753,B759,B760,B761,B763	A757,A760,A761,A763,A765,A767,B757,B758,B765,B767,B769,B770	1	SLC31_MOUSE
366651	A751,A753,A758,A759,A769,A770,B751,B753,B759,B760,B761,B765	A757,A760,A761,A763,A765,A767,B757,B758,B763,B767,B769,B770	1	SLC31_MOUSE
366652	A751,A753,A758,A759,A769,A770,B751,B753,B759,B760,B761,B767	A757,A760,A761,A763,A765,A767,B757,B758,B763,B765,B769,B770	4	AGRF5_MOUSE,SLC31_MOUSE,GPC3_MOUSE,P3IP1_MOUSE
366653	A751,A753,A758,A759,A769,A770,B751,B753,B759,B760,B761,B769	A757,A760,A761,A763,A765,A767,B757,B758,B763,B765,B767,B770	3	SLC31_MOUSE,GPC3_MOUSE,SPRL1_MOUSE
366654	A751,A753,A758,A759,A769,A770,B751,B753,B759,B760,B761,B770	A757,A760,A761,A763,A765,A767,B757,B758,B763,B765,B767,B769	2	GPC3_MOUSE,P3IP1_MOUSE
366655	A751,A753,A758,A759,A769,A770,B751,B753,B759,B760,B763,B765	A757,A760,A761,A763,A765,A767,B757,B758,B761,B767,B769,B770	0
366656	A751,A753,A758,A759,A769,A770,B751,B753,B759,B760,B763,B767	A757,A760,A761,A763,A765,A767,B757,B758,B761,B765,B769,B770	2	GPC3_MOUSE,P3IP1_MOUSE
366657	A751,A753,A758,A759,A769,A770,B751,B753,B759,B760,B763,B769	A757,A760,A761,A763,A765,A767,B757,B758,B761,B765,B767,B770	2	GPC3_MOUSE,S10A6_MOUSE
366658	A751,A753,A758,A759,A769,A770,B751,B753,B759,B760,B763,B770	A757,A760,A761,A763,A765,A767,B757,B758,B761,B765,B767,B769	3	GPC3_MOUSE,S10A6_MOUSE,P3IP1_MOUSE
366659	A751,A753,A758,A759,A769,A770,B751,B753,B759,B760,B765,B767	A757,A760,A761,A763,A765,A767,B757,B758,B761,B763,B769,B770	3	AGRF5_MOUSE,SLC31_MOUSE,P3IP1_MOUSE
366660	A751,A753,A758,A759,A769,A770,B751,B753,B759,B760,B765,B769	A757,A760,A761,A763,A765,A767,B757,B758,B761,B763,B767,B770	4	YIPF3_MOUSE,GPC3_MOUSE,CADM4_MOUSE,SPRL1_MOUSE
366661	A751,A753,A758,A759,A769,A770,B751,B753,B759,B760,B765,B770	A757,A760,A761,A763,A765,A767,B757,B758,B761,B763,B767,B769	4	YIPF3_MOUSE,LY6C2_MOUSE,GPC3_MOUSE,P3IP1_MOUSE
366662	A751,A753,A758,A759,A769,A770,B751,B753,B759,B760,B767,B769	A757,A760,A761,A763,A765,A767,B757,B758,B761,B763,B765,B770	4	AGRF5_MOUSE,SLC31_MOUSE,GPC3_MOUSE,SPRL1_MOUSE
366663	A751,A753,A758,A759,A769,A770,B751,B753,B759,B760,B767,B770	A757,A760,A761,A763,A765,A767,B757,B758,B761,B763,B765,B769	3	AGRF5_MOUSE,GPC3_MOUSE,P3IP1_MOUSE
366664	A751,A753,A758,A759,A769,A770,B751,B753,B759,B760,B769,B770	A757,A760,A761,A763,A765,A767,B757,B758,B761,B763,B765,B767	2	GPC3_MOUSE,SPRL1_MOUSE
366665	A751,A753,A758,A759,A769,A770,B751,B753,B759,B761,B763,B765	A757,A760,A761,A763,A765,A767,B757,B758,B760,B767,B769,B770	0
366666	A751,A753,A758,A759,A769,A770,B751,B753,B759,B761,B763,B767	A757,A760,A761,A763,A765,A767,B757,B758,B760,B765,B769,B770	0
366667	A751,A753,A758,A759,A769,A770,B751,B753,B759,B761,B763,B769	A757,A760,A761,A763,A765,A767,B757,B758,B760,B765,B767,B770	0
366668	A751,A753,A758,A759,A769,A770,B751,B753,B759,B761,B763,B770	A757,A760,A761,A763,A765,A767,B757,B758,B760,B765,B767,B769	0
366669	A751,A753,A758,A759,A769,A770,B751,B753,B759,B761,B765,B767	A757,A760,A761,A763,A765,A767,B757,B758,B760,B763,B769,B770	0
366670	A751,A753,A758,A759,A769,A770,B751,B753,B759,B761,B765,B769	A757,A760,A761,A763,A765,A767,B757,B758,B760,B763,B767,B770	2	PZP_MOUSE,CADM4_MOUSE
366671	A751,A753,A758,A759,A769,A770,B751,B753,B759,B761,B765,B770	A757,A760,A761,A763,A765,A767,B757,B758,B760,B763,B767,B769	5	ASGR1_MOUSE,ICOSL_MOUSE,LY6A_MOUSE,LY6C2_MOUSE,PZP_MOUSE
366672	A751,A753,A758,A759,A769,A770,B751,B753,B759,B761,B767,B769	A757,A760,A761,A763,A765,A767,B757,B758,B760,B763,B765,B770	0
366673	A751,A753,A758,A759,A769,A770,B751,B753,B759,B761,B767,B770	A757,A760,A761,A763,A765,A767,B757,B758,B760,B763,B765,B769	0
366674	A751,A753,A758,A759,A769,A770,B751,B753,B759,B761,B769,B770	A757,A760,A761,A763,A765,A767,B757,B758,B760,B763,B765,B767	2	PZP_MOUSE,SPRL1_MOUSE
366675	A751,A753,A758,A759,A769,A770,B751,B753,B759,B763,B765,B767	A757,A760,A761,A763,A765,A767,B757,B758,B760,B761,B769,B770	0
366676	A751,A753,A758,A759,A769,A770,B751,B753,B759,B763,B765,B769	A757,A760,A761,A763,A765,A767,B757,B758,B760,B761,B767,B770	0
366677	A751,A753,A758,A759,A769,A770,B751,B753,B759,B763,B765,B770	A757,A760,A761,A763,A765,A767,B757,B758,B760,B761,B767,B769	0
366678	A751,A753,A758,A759,A769,A770,B751,B753,B759,B763,B767,B769	A757,A760,A761,A763,A765,A767,B757,B758,B760,B761,B765,B770	0
366679	A751,A753,A758,A759,A769,A770,B751,B753,B759,B763,B767,B770	A757,A760,A761,A763,A765,A767,B757,B758,B760,B761,B765,B769	0
366680	A751,A753,A758,A759,A769,A770,B751,B753,B759,B763,B769,B770	A757,A760,A761,A763,A765,A767,B757,B758,B760,B761,B765,B767	0
366681	A751,A753,A758,A759,A769,A770,B751,B753,B759,B765,B767,B769	A757,A760,A761,A763,A765,A767,B757,B758,B760,B761,B763,B770	0
366682	A751,A753,A758,A759,A769,A770,B751,B753,B759,B765,B767,B770	A757,A760,A761,A763,A765,A767,B757,B758,B760,B761,B763,B769	2	ASGR1_MOUSE,LY6C2_MOUSE
366683	A751,A753,A758,A759,A769,A770,B751,B753,B759,B765,B769,B770	A757,A760,A761,A763,A765,A767,B757,B758,B760,B761,B763,B767	5	ASGR1_MOUSE,YIPF3_MOUSE,GRN_MOUSE,PZP_MOUSE,SPRL1_MOUSE
366684	A751,A753,A758,A759,A769,A770,B751,B753,B759,B767,B769,B770	A757,A760,A761,A763,A765,A767,B757,B758,B760,B761,B763,B765	3	GRN_MOUSE,GPC3_MOUSE,SPRL1_MOUSE
366685	A751,A753,A758,A759,A769,A770,B751,B753,B760,B761,B763,B765	A757,A760,A761,A763,A765,A767,B757,B758,B759,B767,B769,B770	0
366686	A751,A753,A758,A759,A769,A770,B751,B753,B760,B761,B763,B767	A757,A760,A761,A763,A765,A767,B757,B758,B759,B765,B769,B770	0
366687	A751,A753,A758,A759,A769,A770,B751,B753,B760,B761,B763,B769	A757,A760,A761,A763,A765,A767,B757,B758,B759,B765,B767,B770	0
366688	A751,A753,A758,A759,A769,A770,B751,B753,B760,B761,B763,B770	A757,A760,A761,A763,A765,A767,B757,B758,B759,B765,B767,B769	0
366689	A751,A753,A758,A759,A769,A770,B751,B753,B760,B761,B765,B767	A757,A760,A761,A763,A765,A767,B757,B758,B759,B763,B769,B770	1	VCAM1_MOUSE
366690	A751,A753,A758,A759,A769,A770,B751,B753,B760,B761,B765,B769	A757,A760,A761,A763,A765,A767,B757,B758,B759,B763,B767,B770	0
366691	A751,A753,A758,A759,A769,A770,B751,B753,B760,B761,B765,B770	A757,A760,A761,A763,A765,A767,B757,B758,B759,B763,B767,B769	3	ICOSL_MOUSE,LY6C2_MOUSE,VCAM1_MOUSE
366692	A751,A753,A758,A759,A769,A770,B751,B753,B760,B761,B767,B769	A757,A760,A761,A763,A765,A767,B757,B758,B759,B763,B765,B770	2	SLC31_MOUSE,GPC3_MOUSE
366693	A751,A753,A758,A759,A769,A770,B751,B753,B760,B761,B767,B770	A757,A760,A761,A763,A765,A767,B757,B758,B759,B763,B765,B769	1	GPC3_MOUSE
366694	A751,A753,A758,A759,A769,A770,B751,B753,B760,B761,B769,B770	A757,A760,A761,A763,A765,A767,B757,B758,B759,B763,B765,B767	2	GPC3_MOUSE,SPRL1_MOUSE
366695	A751,A753,A758,A759,A769,A770,B751,B753,B760,B763,B765,B767	A757,A760,A761,A763,A765,A767,B757,B758,B759,B761,B769,B770	0
366696	A751,A753,A758,A759,A769,A770,B751,B753,B760,B763,B765,B769	A757,A760,A761,A763,A765,A767,B757,B758,B759,B761,B767,B770	1	S10A6_MOUSE
366697	A751,A753,A758,A759,A769,A770,B751,B753,B760,B763,B765,B770	A757,A760,A761,A763,A765,A767,B757,B758,B759,B761,B767,B769	2	LY6C2_MOUSE,S10A6_MOUSE
366698	A751,A753,A758,A759,A769,A770,B751,B753,B760,B763,B767,B769	A757,A760,A761,A763,A765,A767,B757,B758,B759,B761,B765,B770	1	GPC3_MOUSE
366699	A751,A753,A758,A759,A769,A770,B751,B753,B760,B763,B767,B770	A757,A760,A761,A763,A765,A767,B757,B758,B759,B761,B765,B769	1	GPC3_MOUSE
366700	A751,A753,A758,A759,A769,A770,B751,B753,B760,B763,B769,B770	A757,A760,A761,A763,A765,A767,B757,B758,B759,B761,B765,B767	2	GPC3_MOUSE,S10A6_MOUSE
366701	A751,A753,A758,A759,A769,A770,B751,B753,B760,B765,B767,B769	A757,A760,A761,A763,A765,A767,B757,B758,B759,B761,B763,B770	1	GPC3_MOUSE
366702	A751,A753,A758,A759,A769,A770,B751,B753,B760,B765,B767,B770	A757,A760,A761,A763,A765,A767,B757,B758,B759,B761,B763,B769	2	LY6C2_MOUSE,VCAM1_MOUSE
366703	A751,A753,A758,A759,A769,A770,B751,B753,B760,B765,B769,B770	A757,A760,A761,A763,A765,A767,B757,B758,B759,B761,B763,B767	6	YIPF3_MOUSE,LY6C2_MOUSE,GPC3_MOUSE,PSCA_MOUSE,S10A6_MOUSE,SPRL1_MOUSE
366704	A751,A753,A758,A759,A769,A770,B751,B753,B760,B767,B769,B770	A757,A760,A761,A763,A765,A767,B757,B758,B759,B761,B763,B765	2	GPC3_MOUSE,SPRL1_MOUSE
366705	A751,A753,A758,A759,A769,A770,B751,B753,B761,B763,B765,B767	A757,A760,A761,A763,A765,A767,B757,B758,B759,B760,B769,B770	0
366706	A751,A753,A758,A759,A769,A770,B751,B753,B761,B763,B765,B769	A757,A760,A761,A763,A765,A767,B757,B758,B759,B760,B767,B770	0
366707	A751,A753,A758,A759,A769,A770,B751,B753,B761,B763,B765,B770	A757,A760,A761,A763,A765,A767,B757,B758,B759,B760,B767,B769	1	LY6C2_MOUSE
366708	A751,A753,A758,A759,A769,A770,B751,B753,B761,B763,B767,B769	A757,A760,A761,A763,A765,A767,B757,B758,B759,B760,B765,B770	0
366709	A751,A753,A758,A759,A769,A770,B751,B753,B761,B763,B767,B770	A757,A760,A761,A763,A765,A767,B757,B758,B759,B760,B765,B769	0
366710	A751,A753,A758,A759,A769,A770,B751,B753,B761,B763,B769,B770	A757,A760,A761,A763,A765,A767,B757,B758,B759,B760,B765,B767	0
366711	A751,A753,A758,A759,A769,A770,B751,B753,B761,B765,B767,B769	A757,A760,A761,A763,A765,A767,B757,B758,B759,B760,B763,B770	1	PZP_MOUSE
366712	A751,A753,A758,A759,A769,A770,B751,B753,B761,B765,B767,B770	A757,A760,A761,A763,A765,A767,B757,B758,B759,B760,B763,B769	4	ASGR1_MOUSE,ICOSL_MOUSE,LY6C2_MOUSE,PZP_MOUSE
366713	A751,A753,A758,A759,A769,A770,B751,B753,B761,B765,B769,B770	A757,A760,A761,A763,A765,A767,B757,B758,B759,B760,B763,B767	6	ASGR1_MOUSE,ICOSL_MOUSE,APOD_MOUSE,LY6C2_MOUSE,TFF1_MOUSE,PZP_MOUSE
366714	A751,A753,A758,A759,A769,A770,B751,B753,B761,B767,B769,B770	A757,A760,A761,A763,A765,A767,B757,B758,B759,B760,B763,B765	1	PZP_MOUSE
366715	A751,A753,A758,A759,A769,A770,B751,B753,B763,B765,B767,B769	A757,A760,A761,A763,A765,A767,B757,B758,B759,B760,B761,B770	0
366716	A751,A753,A758,A759,A769,A770,B751,B753,B763,B765,B767,B770	A757,A760,A761,A763,A765,A767,B757,B758,B759,B760,B761,B769	1	LY6C2_MOUSE
366717	A751,A753,A758,A759,A769,A770,B751,B753,B763,B765,B769,B770	A757,A760,A761,A763,A765,A767,B757,B758,B759,B760,B761,B767	2	LY6C2_MOUSE,S10A6_MOUSE
366718	A751,A753,A758,A759,A769,A770,B751,B753,B763,B767,B769,B770	A757,A760,A761,A763,A765,A767,B757,B758,B759,B760,B761,B765	0
366719	A751,A753,A758,A759,A769,A770,B751,B753,B765,B767,B769,B770	A757,A760,A761,A763,A765,A767,B757,B758,B759,B760,B761,B763	3	ASGR1_MOUSE,LY6C2_MOUSE,PZP_MOUSE
366720	A751,A753,A758,A759,A769,A770,B751,B757,B758,B759,B760,B761	A757,A760,A761,A763,A765,A767,B753,B763,B765,B767,B769,B770	6	CFAB_MOUSE,MUP18_MOUSE,AGRF5_MOUSE,ENOA_MOUSE,IGKC_MOUSE,PI16_MOUSE
366721	A751,A753,A758,A759,A769,A770,B751,B757,B758,B759,B760,B763	A757,A760,A761,A763,A765,A767,B753,B761,B765,B767,B769,B770	1	FBX50_MOUSE
366722	A751,A753,A758,A759,A769,A770,B751,B757,B758,B759,B760,B765	A757,A760,A761,A763,A765,A767,B753,B761,B763,B767,B769,B770	7	CFAB_MOUSE,AGRF5_MOUSE,CATZ_MOUSE,ENOA_MOUSE,I18BP_MOUSE,CADM4_MOUSE,PI16_MOUSE
366723	A751,A753,A758,A759,A769,A770,B751,B757,B758,B759,B760,B767	A757,A760,A761,A763,A765,A767,B753,B761,B763,B765,B769,B770	5	CFAB_MOUSE,MUP18_MOUSE,AGRF5_MOUSE,I18BP_MOUSE,PI16_MOUSE
366724	A751,A753,A758,A759,A769,A770,B751,B757,B758,B759,B760,B769	A757,A760,A761,A763,A765,A767,B753,B761,B763,B765,B767,B770	8	IL1AP_MOUSE,CFAB_MOUSE,AGRF5_MOUSE,SCT1A_MOUSE,CAD13_MOUSE,CADM4_MOUSE,SPRL1_MOUSE,PI16_MOUSE
366725	A751,A753,A758,A759,A769,A770,B751,B757,B758,B759,B760,B770	A757,A760,A761,A763,A765,A767,B753,B761,B763,B765,B767,B769	9	TNR1A_MOUSE,CFAB_MOUSE,AGRF5_MOUSE,LAMP2_MOUSE,ENOA_MOUSE,I18BP_MOUSE,SPRL1_MOUSE,P3IP1_MOUSE,PI16_MOUSE
366726	A751,A753,A758,A759,A769,A770,B751,B757,B758,B759,B761,B763	A757,A760,A761,A763,A765,A767,B753,B760,B765,B767,B769,B770	2	SPA3M_MOUSE,PI16_MOUSE
366727	A751,A753,A758,A759,A769,A770,B751,B757,B758,B759,B761,B765	A757,A760,A761,A763,A765,A767,B753,B760,B763,B767,B769,B770	5	IGKC_MOUSE,CADM4_MOUSE,K22E_MOUSE,K1C10_MOUSE,PI16_MOUSE
366728	A751,A753,A758,A759,A769,A770,B751,B757,B758,B759,B761,B767	A757,A760,A761,A763,A765,A767,B753,B760,B763,B765,B769,B770	6	CFAB_MOUSE,IGKC_MOUSE,K22E_MOUSE,K1C10_MOUSE,SPA3M_MOUSE,PI16_MOUSE
366729	A751,A753,A758,A759,A769,A770,B751,B757,B758,B759,B761,B769	A757,A760,A761,A763,A765,A767,B753,B760,B763,B765,B767,B770	9	SCT1A_MOUSE,A1AG1_MOUSE,CAD13_MOUSE,K1C17_MOUSE,IGKC_MOUSE,CADM4_MOUSE,K22E_MOUSE,SPRL1_MOUSE,PI16_MOUSE
366730	A751,A753,A758,A759,A769,A770,B751,B757,B758,B759,B761,B770	A757,A760,A761,A763,A765,A767,B753,B760,B763,B765,B767,B769	7	CFAB_MOUSE,LY6A_MOUSE,LAMP2_MOUSE,K1C17_MOUSE,IGKC_MOUSE,K22E_MOUSE,PI16_MOUSE
366731	A751,A753,A758,A759,A769,A770,B751,B757,B758,B759,B763,B765	A757,A760,A761,A763,A765,A767,B753,B760,B761,B767,B769,B770	0
366732	A751,A753,A758,A759,A769,A770,B751,B757,B758,B759,B763,B767	A757,A760,A761,A763,A765,A767,B753,B760,B761,B765,B769,B770	1	SPA3M_MOUSE
366733	A751,A753,A758,A759,A769,A770,B751,B757,B758,B759,B763,B769	A757,A760,A761,A763,A765,A767,B753,B760,B761,B765,B767,B770	0
366734	A751,A753,A758,A759,A769,A770,B751,B757,B758,B759,B763,B770	A757,A760,A761,A763,A765,A767,B753,B760,B761,B765,B767,B769	1	PI16_MOUSE
366735	A751,A753,A758,A759,A769,A770,B751,B757,B758,B759,B765,B767	A757,A760,A761,A763,A765,A767,B753,B760,B761,B763,B769,B770	4	SH3L3_MOUSE,CFAB_MOUSE,AGRF5_MOUSE,PI16_MOUSE
366736	A751,A753,A758,A759,A769,A770,B751,B757,B758,B759,B765,B769	A757,A760,A761,A763,A765,A767,B753,B760,B761,B763,B767,B770	7	SCT1A_MOUSE,CAD13_MOUSE,KV6AB_MOUSE,CADM4_MOUSE,SPRL1_MOUSE,PI16_MOUSE,FA12_MOUSE
366737	A751,A753,A758,A759,A769,A770,B751,B757,B758,B759,B765,B770	A757,A760,A761,A763,A765,A767,B753,B760,B761,B763,B767,B769	9	ASGR1_MOUSE,LTBP4_MOUSE,TNR1A_MOUSE,CFAB_MOUSE,ICOSL_MOUSE,LY6A_MOUSE,LAMP2_MOUSE,TR19L_MOUSE,PI16_MOUSE
366738	A751,A753,A758,A759,A769,A770,B751,B757,B758,B759,B767,B769	A757,A760,A761,A763,A765,A767,B753,B760,B761,B763,B765,B770	8	ENOPH_MOUSE,SH3L3_MOUSE,CFAB_MOUSE,AGRF5_MOUSE,CAD13_MOUSE,CADM4_MOUSE,SPRL1_MOUSE,PI16_MOUSE
366739	A751,A753,A758,A759,A769,A770,B751,B757,B758,B759,B767,B770	A757,A760,A761,A763,A765,A767,B753,B760,B761,B763,B765,B769	5	TNR1A_MOUSE,CFAB_MOUSE,AGRF5_MOUSE,CAD13_MOUSE,PI16_MOUSE
366740	A751,A753,A758,A759,A769,A770,B751,B757,B758,B759,B769,B770	A757,A760,A761,A763,A765,A767,B753,B760,B761,B763,B765,B767	7	TNR1A_MOUSE,SCT1A_MOUSE,LAMP2_MOUSE,CAD13_MOUSE,MA2A1_MOUSE,SPRL1_MOUSE,PI16_MOUSE
366741	A751,A753,A758,A759,A769,A770,B751,B757,B758,B760,B761,B763	A757,A760,A761,A763,A765,A767,B753,B759,B765,B767,B769,B770	0
366742	A751,A753,A758,A759,A769,A770,B751,B757,B758,B760,B761,B765	A757,A760,A761,A763,A765,A767,B753,B759,B763,B767,B769,B770	3	I18BP_MOUSE,PI16_MOUSE,FA12_MOUSE
366743	A751,A753,A758,A759,A769,A770,B751,B757,B758,B760,B761,B767	A757,A760,A761,A763,A765,A767,B753,B759,B763,B765,B769,B770	2	CFAB_MOUSE,PI16_MOUSE
366744	A751,A753,A758,A759,A769,A770,B751,B757,B758,B760,B761,B769	A757,A760,A761,A763,A765,A767,B753,B759,B763,B765,B767,B770	2	SPRL1_MOUSE,PI16_MOUSE
366745	A751,A753,A758,A759,A769,A770,B751,B757,B758,B760,B761,B770	A757,A760,A761,A763,A765,A767,B753,B759,B763,B765,B767,B769	2	SPRL1_MOUSE,PI16_MOUSE
366746	A751,A753,A758,A759,A769,A770,B751,B757,B758,B760,B763,B765	A757,A760,A761,A763,A765,A767,B753,B759,B761,B767,B769,B770	0
366747	A751,A753,A758,A759,A769,A770,B751,B757,B758,B760,B763,B767	A757,A760,A761,A763,A765,A767,B753,B759,B761,B765,B769,B770	0
366748	A751,A753,A758,A759,A769,A770,B751,B757,B758,B760,B763,B769	A757,A760,A761,A763,A765,A767,B753,B759,B761,B765,B767,B770	1	S10A6_MOUSE
366749	A751,A753,A758,A759,A769,A770,B751,B757,B758,B760,B763,B770	A757,A760,A761,A763,A765,A767,B753,B759,B761,B765,B767,B769	1	S10A6_MOUSE
366750	A751,A753,A758,A759,A769,A770,B751,B757,B758,B760,B765,B767	A757,A760,A761,A763,A765,A767,B753,B759,B761,B763,B769,B770	3	CFAB_MOUSE,AGRF5_MOUSE,I18BP_MOUSE
366751	A751,A753,A758,A759,A769,A770,B751,B757,B758,B760,B765,B769	A757,A760,A761,A763,A765,A767,B753,B759,B761,B763,B767,B770	4	I18BP_MOUSE,CADM4_MOUSE,SPRL1_MOUSE,FA12_MOUSE
366752	A751,A753,A758,A759,A769,A770,B751,B757,B758,B760,B765,B770	A757,A760,A761,A763,A765,A767,B753,B759,B761,B763,B767,B769	4	ICOSL_MOUSE,I18BP_MOUSE,SPRL1_MOUSE,PI16_MOUSE
366753	A751,A753,A758,A759,A769,A770,B751,B757,B758,B760,B767,B769	A757,A760,A761,A763,A765,A767,B753,B759,B761,B763,B765,B770	3	AGRF5_MOUSE,I18BP_MOUSE,SPRL1_MOUSE
366754	A751,A753,A758,A759,A769,A770,B751,B757,B758,B760,B767,B770	A757,A760,A761,A763,A765,A767,B753,B759,B761,B763,B765,B769	6	TNR1A_MOUSE,CFAB_MOUSE,AGRF5_MOUSE,I18BP_MOUSE,SPRL1_MOUSE,PI16_MOUSE
366755	A751,A753,A758,A759,A769,A770,B751,B757,B758,B760,B769,B770	A757,A760,A761,A763,A765,A767,B753,B759,B761,B763,B765,B767	3	S10A6_MOUSE,SPRL1_MOUSE,PI16_MOUSE
366756	A751,A753,A758,A759,A769,A770,B751,B757,B758,B761,B763,B765	A757,A760,A761,A763,A765,A767,B753,B759,B760,B767,B769,B770	1	FA12_MOUSE
366757	A751,A753,A758,A759,A769,A770,B751,B757,B758,B761,B763,B767	A757,A760,A761,A763,A765,A767,B753,B759,B760,B765,B769,B770	0
366758	A751,A753,A758,A759,A769,A770,B751,B757,B758,B761,B763,B769	A757,A760,A761,A763,A765,A767,B753,B759,B760,B765,B767,B770	0
366759	A751,A753,A758,A759,A769,A770,B751,B757,B758,B761,B763,B770	A757,A760,A761,A763,A765,A767,B753,B759,B760,B765,B767,B769	1	PI16_MOUSE
366760	A751,A753,A758,A759,A769,A770,B751,B757,B758,B761,B765,B767	A757,A760,A761,A763,A765,A767,B753,B759,B760,B763,B769,B770	1	PI16_MOUSE
366761	A751,A753,A758,A759,A769,A770,B751,B757,B758,B761,B765,B769	A757,A760,A761,A763,A765,A767,B753,B759,B760,B763,B767,B770	5	AMBP_MOUSE,A1AG1_MOUSE,PZP_MOUSE,PI16_MOUSE,FA12_MOUSE
366762	A751,A753,A758,A759,A769,A770,B751,B757,B758,B761,B765,B770	A757,A760,A761,A763,A765,A767,B753,B759,B760,B763,B767,B769	4	HGFA_MOUSE,ICOSL_MOUSE,PZP_MOUSE,PI16_MOUSE
366763	A751,A753,A758,A759,A769,A770,B751,B757,B758,B761,B767,B769	A757,A760,A761,A763,A765,A767,B753,B759,B760,B763,B765,B770	4	ENOPH_MOUSE,AMBP_MOUSE,A1AG1_MOUSE,PI16_MOUSE
366764	A751,A753,A758,A759,A769,A770,B751,B757,B758,B761,B767,B770	A757,A760,A761,A763,A765,A767,B753,B759,B760,B763,B765,B769	1	PI16_MOUSE
366765	A751,A753,A758,A759,A769,A770,B751,B757,B758,B761,B769,B770	A757,A760,A761,A763,A765,A767,B753,B759,B760,B763,B765,B767	5	A1AG1_MOUSE,CAD13_MOUSE,PZP_MOUSE,SPRL1_MOUSE,PI16_MOUSE
366766	A751,A753,A758,A759,A769,A770,B751,B757,B758,B763,B765,B767	A757,A760,A761,A763,A765,A767,B753,B759,B760,B761,B769,B770	0
366767	A751,A753,A758,A759,A769,A770,B751,B757,B758,B763,B765,B769	A757,A760,A761,A763,A765,A767,B753,B759,B760,B761,B767,B770	1	FA12_MOUSE
366768	A751,A753,A758,A759,A769,A770,B751,B757,B758,B763,B765,B770	A757,A760,A761,A763,A765,A767,B753,B759,B760,B761,B767,B769	0
366769	A751,A753,A758,A759,A769,A770,B751,B757,B758,B763,B767,B769	A757,A760,A761,A763,A765,A767,B753,B759,B760,B761,B765,B770	0
366770	A751,A753,A758,A759,A769,A770,B751,B757,B758,B763,B767,B770	A757,A760,A761,A763,A765,A767,B753,B759,B760,B761,B765,B769	0
366771	A751,A753,A758,A759,A769,A770,B751,B757,B758,B763,B769,B770	A757,A760,A761,A763,A765,A767,B753,B759,B760,B761,B765,B767	1	S10A6_MOUSE
366772	A751,A753,A758,A759,A769,A770,B751,B757,B758,B765,B767,B769	A757,A760,A761,A763,A765,A767,B753,B759,B760,B761,B763,B770	3	AMBP_MOUSE,CAD13_MOUSE,FA12_MOUSE
366773	A751,A753,A758,A759,A769,A770,B751,B757,B758,B765,B767,B770	A757,A760,A761,A763,A765,A767,B753,B759,B760,B761,B763,B769	4	ASGR1_MOUSE,ICOSL_MOUSE,CAMP_MOUSE,PI16_MOUSE
366774	A751,A753,A758,A759,A769,A770,B751,B757,B758,B765,B769,B770	A757,A760,A761,A763,A765,A767,B753,B759,B760,B761,B763,B767	7	ICOSL_MOUSE,A1AG1_MOUSE,CAD13_MOUSE,PZP_MOUSE,SPRL1_MOUSE,PI16_MOUSE,FA12_MOUSE
366775	A751,A753,A758,A759,A769,A770,B751,B757,B758,B767,B769,B770	A757,A760,A761,A763,A765,A767,B753,B759,B760,B761,B763,B765	5	ENOPH_MOUSE,TNR1A_MOUSE,CAD13_MOUSE,SPRL1_MOUSE,PI16_MOUSE
366776	A751,A753,A758,A759,A769,A770,B751,B757,B759,B760,B761,B763	A757,A760,A761,A763,A765,A767,B753,B758,B765,B767,B769,B770	0
366777	A751,A753,A758,A759,A769,A770,B751,B757,B759,B760,B761,B765	A757,A760,A761,A763,A765,A767,B753,B758,B763,B767,B769,B770	0
366778	A751,A753,A758,A759,A769,A770,B751,B757,B759,B760,B761,B767	A757,A760,A761,A763,A765,A767,B753,B758,B763,B765,B769,B770	2	CFAB_MOUSE,AGRF5_MOUSE
366779	A751,A753,A758,A759,A769,A770,B751,B757,B759,B760,B761,B769	A757,A760,A761,A763,A765,A767,B753,B758,B763,B765,B767,B770	2	SCT1A_MOUSE,SPRL1_MOUSE
366780	A751,A753,A758,A759,A769,A770,B751,B757,B759,B760,B761,B770	A757,A760,A761,A763,A765,A767,B753,B758,B763,B765,B767,B769	2	LAMP2_MOUSE,PI16_MOUSE
366781	A751,A753,A758,A759,A769,A770,B751,B757,B759,B760,B763,B765	A757,A760,A761,A763,A765,A767,B753,B758,B761,B767,B769,B770	0
366782	A751,A753,A758,A759,A769,A770,B751,B757,B759,B760,B763,B767	A757,A760,A761,A763,A765,A767,B753,B758,B761,B765,B769,B770	0
366783	A751,A753,A758,A759,A769,A770,B751,B757,B759,B760,B763,B769	A757,A760,A761,A763,A765,A767,B753,B758,B761,B765,B767,B770	0
366784	A751,A753,A758,A759,A769,A770,B751,B757,B759,B760,B763,B770	A757,A760,A761,A763,A765,A767,B753,B758,B761,B765,B767,B769	0
366785	A751,A753,A758,A759,A769,A770,B751,B757,B759,B760,B765,B767	A757,A760,A761,A763,A765,A767,B753,B758,B761,B763,B769,B770	2	CFAB_MOUSE,AGRF5_MOUSE
366786	A751,A753,A758,A759,A769,A770,B751,B757,B759,B760,B765,B769	A757,A760,A761,A763,A765,A767,B753,B758,B761,B763,B767,B770	5	SCT1A_MOUSE,CATZ_MOUSE,KV6AB_MOUSE,CADM4_MOUSE,SPRL1_MOUSE
366787	A751,A753,A758,A759,A769,A770,B751,B757,B759,B760,B765,B770	A757,A760,A761,A763,A765,A767,B753,B758,B761,B763,B767,B769	2	LAMP2_MOUSE,CATZ_MOUSE
366788	A751,A753,A758,A759,A769,A770,B751,B757,B759,B760,B767,B769	A757,A760,A761,A763,A765,A767,B753,B758,B761,B763,B765,B770	2	AGRF5_MOUSE,SPRL1_MOUSE
366789	A751,A753,A758,A759,A769,A770,B751,B757,B759,B760,B767,B770	A757,A760,A761,A763,A765,A767,B753,B758,B761,B763,B765,B769	4	CFAB_MOUSE,AGRF5_MOUSE,LAMP2_MOUSE,P3IP1_MOUSE
366790	A751,A753,A758,A759,A769,A770,B751,B757,B759,B760,B769,B770	A757,A760,A761,A763,A765,A767,B753,B758,B761,B763,B765,B767	3	SCT1A_MOUSE,LAMP2_MOUSE,SPRL1_MOUSE
366791	A751,A753,A758,A759,A769,A770,B751,B757,B759,B761,B763,B765	A757,A760,A761,A763,A765,A767,B753,B758,B760,B767,B769,B770	0
366792	A751,A753,A758,A759,A769,A770,B751,B757,B759,B761,B763,B767	A757,A760,A761,A763,A765,A767,B753,B758,B760,B765,B769,B770	0
366793	A751,A753,A758,A759,A769,A770,B751,B757,B759,B761,B763,B769	A757,A760,A761,A763,A765,A767,B753,B758,B760,B765,B767,B770	0
366794	A751,A753,A758,A759,A769,A770,B751,B757,B759,B761,B763,B770	A757,A760,A761,A763,A765,A767,B753,B758,B760,B765,B767,B769	1	K22E_MOUSE
366795	A751,A753,A758,A759,A769,A770,B751,B757,B759,B761,B765,B767	A757,A760,A761,A763,A765,A767,B753,B758,B760,B763,B769,B770	2	SH3L3_MOUSE,K22E_MOUSE
366796	A751,A753,A758,A759,A769,A770,B751,B757,B759,B761,B765,B769	A757,A760,A761,A763,A765,A767,B753,B758,B760,B763,B767,B770	5	SCT1A_MOUSE,PZP_MOUSE,KV6AB_MOUSE,CADM4_MOUSE,K22E_MOUSE
366797	A751,A753,A758,A759,A769,A770,B751,B757,B759,B761,B765,B770	A757,A760,A761,A763,A765,A767,B753,B758,B760,B763,B767,B769	8	ASGR1_MOUSE,BASI_MOUSE,ICOSL_MOUSE,LY6A_MOUSE,LAMP2_MOUSE,PZP_MOUSE,K22E_MOUSE,PI16_MOUSE
366798	A751,A753,A758,A759,A769,A770,B751,B757,B759,B761,B767,B769	A757,A760,A761,A763,A765,A767,B753,B758,B760,B763,B765,B770	3	ENOPH_MOUSE,SH3L3_MOUSE,K22E_MOUSE
366799	A751,A753,A758,A759,A769,A770,B751,B757,B759,B761,B767,B770	A757,A760,A761,A763,A765,A767,B753,B758,B760,B763,B765,B769	5	ASGR1_MOUSE,SH3L3_MOUSE,LAMP2_MOUSE,K22E_MOUSE,PI16_MOUSE
366800	A751,A753,A758,A759,A769,A770,B751,B757,B759,B761,B769,B770	A757,A760,A761,A763,A765,A767,B753,B758,B760,B763,B765,B767	7	SCT1A_MOUSE,LAMP2_MOUSE,PZP_MOUSE,LAC1_MOUSE,K22E_MOUSE,SPRL1_MOUSE,PI16_MOUSE
366801	A751,A753,A758,A759,A769,A770,B751,B757,B759,B763,B765,B767	A757,A760,A761,A763,A765,A767,B753,B758,B760,B761,B769,B770	0
366802	A751,A753,A758,A759,A769,A770,B751,B757,B759,B763,B765,B769	A757,A760,A761,A763,A765,A767,B753,B758,B760,B761,B767,B770	0
366803	A751,A753,A758,A759,A769,A770,B751,B757,B759,B763,B765,B770	A757,A760,A761,A763,A765,A767,B753,B758,B760,B761,B767,B769	0
366804	A751,A753,A758,A759,A769,A770,B751,B757,B759,B763,B767,B769	A757,A760,A761,A763,A765,A767,B753,B758,B760,B761,B765,B770	0
366805	A751,A753,A758,A759,A769,A770,B751,B757,B759,B763,B767,B770	A757,A760,A761,A763,A765,A767,B753,B758,B760,B761,B765,B769	0
366806	A751,A753,A758,A759,A769,A770,B751,B757,B759,B763,B769,B770	A757,A760,A761,A763,A765,A767,B753,B758,B760,B761,B765,B767	0
366807	A751,A753,A758,A759,A769,A770,B751,B757,B759,B765,B767,B769	A757,A760,A761,A763,A765,A767,B753,B758,B760,B761,B763,B770	2	SH3L3_MOUSE,KV6AB_MOUSE
366808	A751,A753,A758,A759,A769,A770,B751,B757,B759,B765,B767,B770	A757,A760,A761,A763,A765,A767,B753,B758,B760,B761,B763,B769	4	ASGR1_MOUSE,LTBP4_MOUSE,SH3L3_MOUSE,BASI_MOUSE
366809	A751,A753,A758,A759,A769,A770,B751,B757,B759,B765,B769,B770	A757,A760,A761,A763,A765,A767,B753,B758,B760,B761,B763,B767	6	ASGR1_MOUSE,YIPF3_MOUSE,SCT1A_MOUSE,LAMP2_MOUSE,PZP_MOUSE,SPRL1_MOUSE
366810	A751,A753,A758,A759,A769,A770,B751,B757,B759,B767,B769,B770	A757,A760,A761,A763,A765,A767,B753,B758,B760,B761,B763,B765	4	ENOPH_MOUSE,SH3L3_MOUSE,LAMP2_MOUSE,SPRL1_MOUSE
366811	A751,A753,A758,A759,A769,A770,B751,B757,B760,B761,B763,B765	A757,A760,A761,A763,A765,A767,B753,B758,B759,B767,B769,B770	0
366812	A751,A753,A758,A759,A769,A770,B751,B757,B760,B761,B763,B767	A757,A760,A761,A763,A765,A767,B753,B758,B759,B765,B769,B770	0
366813	A751,A753,A758,A759,A769,A770,B751,B757,B760,B761,B763,B769	A757,A760,A761,A763,A765,A767,B753,B758,B759,B765,B767,B770	0
366814	A751,A753,A758,A759,A769,A770,B751,B757,B760,B761,B763,B770	A757,A760,A761,A763,A765,A767,B753,B758,B759,B765,B767,B769	0
366815	A751,A753,A758,A759,A769,A770,B751,B757,B760,B761,B765,B767	A757,A760,A761,A763,A765,A767,B753,B758,B759,B763,B769,B770	1	VCAM1_MOUSE
366816	A751,A753,A758,A759,A769,A770,B751,B757,B760,B761,B765,B769	A757,A760,A761,A763,A765,A767,B753,B758,B759,B763,B767,B770	0
366817	A751,A753,A758,A759,A769,A770,B751,B757,B760,B761,B765,B770	A757,A760,A761,A763,A765,A767,B753,B758,B759,B763,B767,B769	3	ICOSL_MOUSE,LY6C2_MOUSE,VCAM1_MOUSE
366818	A751,A753,A758,A759,A769,A770,B751,B757,B760,B761,B767,B769	A757,A760,A761,A763,A765,A767,B753,B758,B759,B763,B765,B770	0
366819	A751,A753,A758,A759,A769,A770,B751,B757,B760,B761,B767,B770	A757,A760,A761,A763,A765,A767,B753,B758,B759,B763,B765,B769	0
366820	A751,A753,A758,A759,A769,A770,B751,B757,B760,B761,B769,B770	A757,A760,A761,A763,A765,A767,B753,B758,B759,B763,B765,B767	1	SPRL1_MOUSE
366821	A751,A753,A758,A759,A769,A770,B751,B757,B760,B763,B765,B767	A757,A760,A761,A763,A765,A767,B753,B758,B759,B761,B769,B770	0
366822	A751,A753,A758,A759,A769,A770,B751,B757,B760,B763,B765,B769	A757,A760,A761,A763,A765,A767,B753,B758,B759,B761,B767,B770	1	S10A6_MOUSE
366823	A751,A753,A758,A759,A769,A770,B751,B757,B760,B763,B765,B770	A757,A760,A761,A763,A765,A767,B753,B758,B759,B761,B767,B769	0
366824	A751,A753,A758,A759,A769,A770,B751,B757,B760,B763,B767,B769	A757,A760,A761,A763,A765,A767,B753,B758,B759,B761,B765,B770	0
366825	A751,A753,A758,A759,A769,A770,B751,B757,B760,B763,B767,B770	A757,A760,A761,A763,A765,A767,B753,B758,B759,B761,B765,B769	0
366826	A751,A753,A758,A759,A769,A770,B751,B757,B760,B763,B769,B770	A757,A760,A761,A763,A765,A767,B753,B758,B759,B761,B765,B767	1	S10A6_MOUSE
366827	A751,A753,A758,A759,A769,A770,B751,B757,B760,B765,B767,B769	A757,A760,A761,A763,A765,A767,B753,B758,B759,B761,B763,B770	0
366828	A751,A753,A758,A759,A769,A770,B751,B757,B760,B765,B767,B770	A757,A760,A761,A763,A765,A767,B753,B758,B759,B761,B763,B769	0
366829	A751,A753,A758,A759,A769,A770,B751,B757,B760,B765,B769,B770	A757,A760,A761,A763,A765,A767,B753,B758,B759,B761,B763,B767	1	SPRL1_MOUSE
366830	A751,A753,A758,A759,A769,A770,B751,B757,B760,B767,B769,B770	A757,A760,A761,A763,A765,A767,B753,B758,B759,B761,B763,B765	2	MXRA8_MOUSE,SPRL1_MOUSE
366831	A751,A753,A758,A759,A769,A770,B751,B757,B761,B763,B765,B767	A757,A760,A761,A763,A765,A767,B753,B758,B759,B760,B769,B770	0
366832	A751,A753,A758,A759,A769,A770,B751,B757,B761,B763,B765,B769	A757,A760,A761,A763,A765,A767,B753,B758,B759,B760,B767,B770	0
366833	A751,A753,A758,A759,A769,A770,B751,B757,B761,B763,B765,B770	A757,A760,A761,A763,A765,A767,B753,B758,B759,B760,B767,B769	0
366834	A751,A753,A758,A759,A769,A770,B751,B757,B761,B763,B767,B769	A757,A760,A761,A763,A765,A767,B753,B758,B759,B760,B765,B770	0
366835	A751,A753,A758,A759,A769,A770,B751,B757,B761,B763,B767,B770	A757,A760,A761,A763,A765,A767,B753,B758,B759,B760,B765,B769	0
366836	A751,A753,A758,A759,A769,A770,B751,B757,B761,B763,B769,B770	A757,A760,A761,A763,A765,A767,B753,B758,B759,B760,B765,B767	0
366837	A751,A753,A758,A759,A769,A770,B751,B757,B761,B765,B767,B769	A757,A760,A761,A763,A765,A767,B753,B758,B759,B760,B763,B770	3	SH3L3_MOUSE,AMBP_MOUSE,PZP_MOUSE
366838	A751,A753,A758,A759,A769,A770,B751,B757,B761,B765,B767,B770	A757,A760,A761,A763,A765,A767,B753,B758,B759,B760,B763,B769	4	ASGR1_MOUSE,HGFA_MOUSE,ICOSL_MOUSE,PZP_MOUSE
366839	A751,A753,A758,A759,A769,A770,B751,B757,B761,B765,B769,B770	A757,A760,A761,A763,A765,A767,B753,B758,B759,B760,B763,B767	6	ASGR1_MOUSE,ICOSL_MOUSE,AMBP_MOUSE,TFF1_MOUSE,PTGDS_MOUSE,PZP_MOUSE
366840	A751,A753,A758,A759,A769,A770,B751,B757,B761,B767,B769,B770	A757,A760,A761,A763,A765,A767,B753,B758,B759,B760,B763,B765	2	AMBP_MOUSE,PZP_MOUSE
366841	A751,A753,A758,A759,A769,A770,B751,B757,B763,B765,B767,B769	A757,A760,A761,A763,A765,A767,B753,B758,B759,B760,B761,B770	0
366842	A751,A753,A758,A759,A769,A770,B751,B757,B763,B765,B767,B770	A757,A760,A761,A763,A765,A767,B753,B758,B759,B760,B761,B769	0
366843	A751,A753,A758,A759,A769,A770,B751,B757,B763,B765,B769,B770	A757,A760,A761,A763,A765,A767,B753,B758,B759,B760,B761,B767	1	MXRA8_MOUSE
366844	A751,A753,A758,A759,A769,A770,B751,B757,B763,B767,B769,B770	A757,A760,A761,A763,A765,A767,B753,B758,B759,B760,B761,B765	1	MXRA8_MOUSE
366845	A751,A753,A758,A759,A769,A770,B751,B757,B765,B767,B769,B770	A757,A760,A761,A763,A765,A767,B753,B758,B759,B760,B761,B763	6	ASGR1_MOUSE,SH3L3_MOUSE,AMBP_MOUSE,PZP_MOUSE,CAMP_MOUSE,MXRA8_MOUSE
366846	A751,A753,A758,A759,A769,A770,B751,B758,B759,B760,B761,B763	A757,A760,A761,A763,A765,A767,B753,B757,B765,B767,B769,B770	0
366847	A751,A753,A758,A759,A769,A770,B751,B758,B759,B760,B761,B765	A757,A760,A761,A763,A765,A767,B753,B757,B763,B767,B769,B770	2	ENOA_MOUSE,CADM4_MOUSE
366848	A751,A753,A758,A759,A769,A770,B751,B758,B759,B760,B761,B767	A757,A760,A761,A763,A765,A767,B753,B757,B763,B765,B769,B770	1	AGRF5_MOUSE
366849	A751,A753,A758,A759,A769,A770,B751,B758,B759,B760,B761,B769	A757,A760,A761,A763,A765,A767,B753,B757,B763,B765,B767,B770	1	CADM4_MOUSE
366850	A751,A753,A758,A759,A769,A770,B751,B758,B759,B760,B761,B770	A757,A760,A761,A763,A765,A767,B753,B757,B763,B765,B767,B769	2	LY6A_MOUSE,ENOA_MOUSE
366851	A751,A753,A758,A759,A769,A770,B751,B758,B759,B760,B763,B765	A757,A760,A761,A763,A765,A767,B753,B757,B761,B767,B769,B770	0
366852	A751,A753,A758,A759,A769,A770,B751,B758,B759,B760,B763,B767	A757,A760,A761,A763,A765,A767,B753,B757,B761,B765,B769,B770	0
366853	A751,A753,A758,A759,A769,A770,B751,B758,B759,B760,B763,B769	A757,A760,A761,A763,A765,A767,B753,B757,B761,B765,B767,B770	1	CADM4_MOUSE
366854	A751,A753,A758,A759,A769,A770,B751,B758,B759,B760,B763,B770	A757,A760,A761,A763,A765,A767,B753,B757,B761,B765,B767,B769	0
366855	A751,A753,A758,A759,A769,A770,B751,B758,B759,B760,B765,B767	A757,A760,A761,A763,A765,A767,B753,B757,B761,B763,B769,B770	3	AGRF5_MOUSE,I18BP_MOUSE,CADM4_MOUSE
366856	A751,A753,A758,A759,A769,A770,B751,B758,B759,B760,B765,B769	A757,A760,A761,A763,A765,A767,B753,B757,B761,B763,B767,B770	2	YIPF3_MOUSE,CADM4_MOUSE
366857	A751,A753,A758,A759,A769,A770,B751,B758,B759,B760,B765,B770	A757,A760,A761,A763,A765,A767,B753,B757,B761,B763,B767,B769	5	YIPF3_MOUSE,LY6C2_MOUSE,TR19L_MOUSE,ENOA_MOUSE,I18BP_MOUSE
366858	A751,A753,A758,A759,A769,A770,B751,B758,B759,B760,B767,B769	A757,A760,A761,A763,A765,A767,B753,B757,B761,B763,B765,B770	2	AGRF5_MOUSE,CADM4_MOUSE
366859	A751,A753,A758,A759,A769,A770,B751,B758,B759,B760,B767,B770	A757,A760,A761,A763,A765,A767,B753,B757,B761,B763,B765,B769	2	AGRF5_MOUSE,P3IP1_MOUSE
366860	A751,A753,A758,A759,A769,A770,B751,B758,B759,B760,B769,B770	A757,A760,A761,A763,A765,A767,B753,B757,B761,B763,B765,B767	2	AGRF5_MOUSE,SPRL1_MOUSE
366861	A751,A753,A758,A759,A769,A770,B751,B758,B759,B761,B763,B765	A757,A760,A761,A763,A765,A767,B753,B757,B760,B767,B769,B770	0
366862	A751,A753,A758,A759,A769,A770,B751,B758,B759,B761,B763,B767	A757,A760,A761,A763,A765,A767,B753,B757,B760,B765,B769,B770	0
366863	A751,A753,A758,A759,A769,A770,B751,B758,B759,B761,B763,B769	A757,A760,A761,A763,A765,A767,B753,B757,B760,B765,B767,B770	0
366864	A751,A753,A758,A759,A769,A770,B751,B758,B759,B761,B763,B770	A757,A760,A761,A763,A765,A767,B753,B757,B760,B765,B767,B769	0
366865	A751,A753,A758,A759,A769,A770,B751,B758,B759,B761,B765,B767	A757,A760,A761,A763,A765,A767,B753,B757,B760,B763,B769,B770	0
366866	A751,A753,A758,A759,A769,A770,B751,B758,B759,B761,B765,B769	A757,A760,A761,A763,A765,A767,B753,B757,B760,B763,B767,B770	2	PZP_MOUSE,CADM4_MOUSE
366867	A751,A753,A758,A759,A769,A770,B751,B758,B759,B761,B765,B770	A757,A760,A761,A763,A765,A767,B753,B757,B760,B763,B767,B769	6	ASGR1_MOUSE,ICOSL_MOUSE,LY6A_MOUSE,LY6C2_MOUSE,TR19L_MOUSE,PZP_MOUSE
366868	A751,A753,A758,A759,A769,A770,B751,B758,B759,B761,B767,B769	A757,A760,A761,A763,A765,A767,B753,B757,B760,B763,B765,B770	0
366869	A751,A753,A758,A759,A769,A770,B751,B758,B759,B761,B767,B770	A757,A760,A761,A763,A765,A767,B753,B757,B760,B763,B765,B769	0
366870	A751,A753,A758,A759,A769,A770,B751,B758,B759,B761,B769,B770	A757,A760,A761,A763,A765,A767,B753,B757,B760,B763,B765,B767	2	LY6A_MOUSE,PZP_MOUSE
366871	A751,A753,A758,A759,A769,A770,B751,B758,B759,B763,B765,B767	A757,A760,A761,A763,A765,A767,B753,B757,B760,B761,B769,B770	0
366872	A751,A753,A758,A759,A769,A770,B751,B758,B759,B763,B765,B769	A757,A760,A761,A763,A765,A767,B753,B757,B760,B761,B767,B770	1	CADM4_MOUSE
366873	A751,A753,A758,A759,A769,A770,B751,B758,B759,B763,B765,B770	A757,A760,A761,A763,A765,A767,B753,B757,B760,B761,B767,B769	0
366874	A751,A753,A758,A759,A769,A770,B751,B758,B759,B763,B767,B769	A757,A760,A761,A763,A765,A767,B753,B757,B760,B761,B765,B770	0
366875	A751,A753,A758,A759,A769,A770,B751,B758,B759,B763,B767,B770	A757,A760,A761,A763,A765,A767,B753,B757,B760,B761,B765,B769	0
366876	A751,A753,A758,A759,A769,A770,B751,B758,B759,B763,B769,B770	A757,A760,A761,A763,A765,A767,B753,B757,B760,B761,B765,B767	0
366877	A751,A753,A758,A759,A769,A770,B751,B758,B759,B765,B767,B769	A757,A760,A761,A763,A765,A767,B753,B757,B760,B761,B763,B770	1	CADM4_MOUSE
366878	A751,A753,A758,A759,A769,A770,B751,B758,B759,B765,B767,B770	A757,A760,A761,A763,A765,A767,B753,B757,B760,B761,B763,B769	6	ASGR1_MOUSE,LTBP4_MOUSE,LY6C2_MOUSE,TR19L_MOUSE,F174A_MOUSE,DSC2_MOUSE
366879	A751,A753,A758,A759,A769,A770,B751,B758,B759,B765,B769,B770	A757,A760,A761,A763,A765,A767,B753,B757,B760,B761,B763,B767	7	ASGR1_MOUSE,YIPF3_MOUSE,ICOSL_MOUSE,LY6A_MOUSE,GRN_MOUSE,DSC2_MOUSE,PZP_MOUSE
366880	A751,A753,A758,A759,A769,A770,B751,B758,B759,B767,B769,B770	A757,A760,A761,A763,A765,A767,B753,B757,B760,B761,B763,B765	2	GRN_MOUSE,DSC2_MOUSE
366881	A751,A753,A758,A759,A769,A770,B751,B758,B760,B761,B763,B765	A757,A760,A761,A763,A765,A767,B753,B757,B759,B767,B769,B770	0
366882	A751,A753,A758,A759,A769,A770,B751,B758,B760,B761,B763,B767	A757,A760,A761,A763,A765,A767,B753,B757,B759,B765,B769,B770	0
366883	A751,A753,A758,A759,A769,A770,B751,B758,B760,B761,B763,B769	A757,A760,A761,A763,A765,A767,B753,B757,B759,B765,B767,B770	0
366884	A751,A753,A758,A759,A769,A770,B751,B758,B760,B761,B763,B770	A757,A760,A761,A763,A765,A767,B753,B757,B759,B765,B767,B769	0
366885	A751,A753,A758,A759,A769,A770,B751,B758,B760,B761,B765,B767	A757,A760,A761,A763,A765,A767,B753,B757,B759,B763,B769,B770	0
366886	A751,A753,A758,A759,A769,A770,B751,B758,B760,B761,B765,B769	A757,A760,A761,A763,A765,A767,B753,B757,B759,B763,B767,B770	0
366887	A751,A753,A758,A759,A769,A770,B751,B758,B760,B761,B765,B770	A757,A760,A761,A763,A765,A767,B753,B757,B759,B763,B767,B769	2	ICOSL_MOUSE,LY6C2_MOUSE
366888	A751,A753,A758,A759,A769,A770,B751,B758,B760,B761,B767,B769	A757,A760,A761,A763,A765,A767,B753,B757,B759,B763,B765,B770	0
366889	A751,A753,A758,A759,A769,A770,B751,B758,B760,B761,B767,B770	A757,A760,A761,A763,A765,A767,B753,B757,B759,B763,B765,B769	0
366890	A751,A753,A758,A759,A769,A770,B751,B758,B760,B761,B769,B770	A757,A760,A761,A763,A765,A767,B753,B757,B759,B763,B765,B767	0
366891	A751,A753,A758,A759,A769,A770,B751,B758,B760,B763,B765,B767	A757,A760,A761,A763,A765,A767,B753,B757,B759,B761,B769,B770	0
366892	A751,A753,A758,A759,A769,A770,B751,B758,B760,B763,B765,B769	A757,A760,A761,A763,A765,A767,B753,B757,B759,B761,B767,B770	0
366893	A751,A753,A758,A759,A769,A770,B751,B758,B760,B763,B765,B770	A757,A760,A761,A763,A765,A767,B753,B757,B759,B761,B767,B769	1	LY6C2_MOUSE
366894	A751,A753,A758,A759,A769,A770,B751,B758,B760,B763,B767,B769	A757,A760,A761,A763,A765,A767,B753,B757,B759,B761,B765,B770	0
366895	A751,A753,A758,A759,A769,A770,B751,B758,B760,B763,B767,B770	A757,A760,A761,A763,A765,A767,B753,B757,B759,B761,B765,B769	0
366896	A751,A753,A758,A759,A769,A770,B751,B758,B760,B763,B769,B770	A757,A760,A761,A763,A765,A767,B753,B757,B759,B761,B765,B767	1	S10A6_MOUSE
366897	A751,A753,A758,A759,A769,A770,B751,B758,B760,B765,B767,B769	A757,A760,A761,A763,A765,A767,B753,B757,B759,B761,B763,B770	1	I18BP_MOUSE
366898	A751,A753,A758,A759,A769,A770,B751,B758,B760,B765,B767,B770	A757,A760,A761,A763,A765,A767,B753,B757,B759,B761,B763,B769	4	LY6C2_MOUSE,TR19L_MOUSE,CAMP_MOUSE,I18BP_MOUSE
366899	A751,A753,A758,A759,A769,A770,B751,B758,B760,B765,B769,B770	A757,A760,A761,A763,A765,A767,B753,B757,B759,B761,B763,B767	5	YIPF3_MOUSE,ICOSL_MOUSE,LY6C2_MOUSE,I18BP_MOUSE,SPRL1_MOUSE
366900	A751,A753,A758,A759,A769,A770,B751,B758,B760,B767,B769,B770	A757,A760,A761,A763,A765,A767,B753,B757,B759,B761,B763,B765	1	SPRL1_MOUSE
366901	A751,A753,A758,A759,A769,A770,B751,B758,B761,B763,B765,B767	A757,A760,A761,A763,A765,A767,B753,B757,B759,B760,B769,B770	0
366902	A751,A753,A758,A759,A769,A770,B751,B758,B761,B763,B765,B769	A757,A760,A761,A763,A765,A767,B753,B757,B759,B760,B767,B770	0
366903	A751,A753,A758,A759,A769,A770,B751,B758,B761,B763,B765,B770	A757,A760,A761,A763,A765,A767,B753,B757,B759,B760,B767,B769	3	ICOSL_MOUSE,LDHB_MOUSE,LY6C2_MOUSE
366904	A751,A753,A758,A759,A769,A770,B751,B758,B761,B763,B767,B769	A757,A760,A761,A763,A765,A767,B753,B757,B759,B760,B765,B770	0
366905	A751,A753,A758,A759,A769,A770,B751,B758,B761,B763,B767,B770	A757,A760,A761,A763,A765,A767,B753,B757,B759,B760,B765,B769	0
366906	A751,A753,A758,A759,A769,A770,B751,B758,B761,B763,B769,B770	A757,A760,A761,A763,A765,A767,B753,B757,B759,B760,B765,B767	0
366907	A751,A753,A758,A759,A769,A770,B751,B758,B761,B765,B767,B769	A757,A760,A761,A763,A765,A767,B753,B757,B759,B760,B763,B770	1	PZP_MOUSE
366908	A751,A753,A758,A759,A769,A770,B751,B758,B761,B765,B767,B770	A757,A760,A761,A763,A765,A767,B753,B757,B759,B760,B763,B769	5	ASGR1_MOUSE,ICOSL_MOUSE,LY6C2_MOUSE,PZP_MOUSE,CAMP_MOUSE
366909	A751,A753,A758,A759,A769,A770,B751,B758,B761,B765,B769,B770	A757,A760,A761,A763,A765,A767,B753,B757,B759,B760,B763,B767	6	ASGR1_MOUSE,TFF3_MOUSE,ICOSL_MOUSE,LY6C2_MOUSE,PZP_MOUSE,ICAM1_MOUSE
366910	A751,A753,A758,A759,A769,A770,B751,B758,B761,B767,B769,B770	A757,A760,A761,A763,A765,A767,B753,B757,B759,B760,B763,B765	1	PZP_MOUSE
366911	A751,A753,A758,A759,A769,A770,B751,B758,B763,B765,B767,B769	A757,A760,A761,A763,A765,A767,B753,B757,B759,B760,B761,B770	0
366912	A751,A753,A758,A759,A769,A770,B751,B758,B763,B765,B767,B770	A757,A760,A761,A763,A765,A767,B753,B757,B759,B760,B761,B769	2	LY6C2_MOUSE,CAMP_MOUSE
366913	A751,A753,A758,A759,A769,A770,B751,B758,B763,B765,B769,B770	A757,A760,A761,A763,A765,A767,B753,B757,B759,B760,B761,B767	0
366914	A751,A753,A758,A759,A769,A770,B751,B758,B763,B767,B769,B770	A757,A760,A761,A763,A765,A767,B753,B757,B759,B760,B761,B765	0
366915	A751,A753,A758,A759,A769,A770,B751,B758,B765,B767,B769,B770	A757,A760,A761,A763,A765,A767,B753,B757,B759,B760,B761,B763	7	ASGR1_MOUSE,ICOSL_MOUSE,LY6C2_MOUSE,F174A_MOUSE,DSC2_MOUSE,PZP_MOUSE,CAMP_MOUSE
366916	A751,A753,A758,A759,A769,A770,B751,B759,B760,B761,B763,B765	A757,A760,A761,A763,A765,A767,B753,B757,B758,B767,B769,B770	0
366917	A751,A753,A758,A759,A769,A770,B751,B759,B760,B761,B763,B767	A757,A760,A761,A763,A765,A767,B753,B757,B758,B765,B769,B770	0
366918	A751,A753,A758,A759,A769,A770,B751,B759,B760,B761,B763,B769	A757,A760,A761,A763,A765,A767,B753,B757,B758,B765,B767,B770	0
366919	A751,A753,A758,A759,A769,A770,B751,B759,B760,B761,B763,B770	A757,A760,A761,A763,A765,A767,B753,B757,B758,B765,B767,B769	0
366920	A751,A753,A758,A759,A769,A770,B751,B759,B760,B761,B765,B767	A757,A760,A761,A763,A765,A767,B753,B757,B758,B763,B769,B770	0
366921	A751,A753,A758,A759,A769,A770,B751,B759,B760,B761,B765,B769	A757,A760,A761,A763,A765,A767,B753,B757,B758,B763,B767,B770	1	CADM4_MOUSE
366922	A751,A753,A758,A759,A769,A770,B751,B759,B760,B761,B765,B770	A757,A760,A761,A763,A765,A767,B753,B757,B758,B763,B767,B769	2	LY6A_MOUSE,LY6C2_MOUSE
366923	A751,A753,A758,A759,A769,A770,B751,B759,B760,B761,B767,B769	A757,A760,A761,A763,A765,A767,B753,B757,B758,B763,B765,B770	0
366924	A751,A753,A758,A759,A769,A770,B751,B759,B760,B761,B767,B770	A757,A760,A761,A763,A765,A767,B753,B757,B758,B763,B765,B769	0
366925	A751,A753,A758,A759,A769,A770,B751,B759,B760,B761,B769,B770	A757,A760,A761,A763,A765,A767,B753,B757,B758,B763,B765,B767	0
366926	A751,A753,A758,A759,A769,A770,B751,B759,B760,B763,B765,B767	A757,A760,A761,A763,A765,A767,B753,B757,B758,B761,B769,B770	0
366927	A751,A753,A758,A759,A769,A770,B751,B759,B760,B763,B765,B769	A757,A760,A761,A763,A765,A767,B753,B757,B758,B761,B767,B770	0
366928	A751,A753,A758,A759,A769,A770,B751,B759,B760,B763,B765,B770	A757,A760,A761,A763,A765,A767,B753,B757,B758,B761,B767,B769	1	LY6C2_MOUSE
366929	A751,A753,A758,A759,A769,A770,B751,B759,B760,B763,B767,B769	A757,A760,A761,A763,A765,A767,B753,B757,B758,B761,B765,B770	0
366930	A751,A753,A758,A759,A769,A770,B751,B759,B760,B763,B767,B770	A757,A760,A761,A763,A765,A767,B753,B757,B758,B761,B765,B769	0
366931	A751,A753,A758,A759,A769,A770,B751,B759,B760,B763,B769,B770	A757,A760,A761,A763,A765,A767,B753,B757,B758,B761,B765,B767	0
366932	A751,A753,A758,A759,A769,A770,B751,B759,B760,B765,B767,B769	A757,A760,A761,A763,A765,A767,B753,B757,B758,B761,B763,B770	2	YIPF3_MOUSE,CADM4_MOUSE
366933	A751,A753,A758,A759,A769,A770,B751,B759,B760,B765,B767,B770	A757,A760,A761,A763,A765,A767,B753,B757,B758,B761,B763,B769	3	AGRF5_MOUSE,LY6C2_MOUSE,F174A_MOUSE
366934	A751,A753,A758,A759,A769,A770,B751,B759,B760,B765,B769,B770	A757,A760,A761,A763,A765,A767,B753,B757,B758,B761,B763,B767	3	YIPF3_MOUSE,LY6C2_MOUSE,GRN_MOUSE
366935	A751,A753,A758,A759,A769,A770,B751,B759,B760,B767,B769,B770	A757,A760,A761,A763,A765,A767,B753,B757,B758,B761,B763,B765	2	AGRF5_MOUSE,GRN_MOUSE
366936	A751,A753,A758,A759,A769,A770,B751,B759,B761,B763,B765,B767	A757,A760,A761,A763,A765,A767,B753,B757,B758,B760,B769,B770	0
366937	A751,A753,A758,A759,A769,A770,B751,B759,B761,B763,B765,B769	A757,A760,A761,A763,A765,A767,B753,B757,B758,B760,B767,B770	0
366938	A751,A753,A758,A759,A769,A770,B751,B759,B761,B763,B765,B770	A757,A760,A761,A763,A765,A767,B753,B757,B758,B760,B767,B769	1	LY6C2_MOUSE
366939	A751,A753,A758,A759,A769,A770,B751,B759,B761,B763,B767,B769	A757,A760,A761,A763,A765,A767,B753,B757,B758,B760,B765,B770	0
366940	A751,A753,A758,A759,A769,A770,B751,B759,B761,B763,B767,B770	A757,A760,A761,A763,A765,A767,B753,B757,B758,B760,B765,B769	0
366941	A751,A753,A758,A759,A769,A770,B751,B759,B761,B763,B769,B770	A757,A760,A761,A763,A765,A767,B753,B757,B758,B760,B765,B767	0
366942	A751,A753,A758,A759,A769,A770,B751,B759,B761,B765,B767,B769	A757,A760,A761,A763,A765,A767,B753,B757,B758,B760,B763,B770	2	SODC_MOUSE,PZP_MOUSE
366943	A751,A753,A758,A759,A769,A770,B751,B759,B761,B765,B767,B770	A757,A760,A761,A763,A765,A767,B753,B757,B758,B760,B763,B769	5	ASGR1_MOUSE,TFF3_MOUSE,LY6C2_MOUSE,F174A_MOUSE,PZP_MOUSE
366944	A751,A753,A758,A759,A769,A770,B751,B759,B761,B765,B769,B770	A757,A760,A761,A763,A765,A767,B753,B757,B758,B760,B763,B767	7	ASGR1_MOUSE,TFF3_MOUSE,LY6A_MOUSE,LY6C2_MOUSE,GRN_MOUSE,TFF1_MOUSE,PZP_MOUSE
366945	A751,A753,A758,A759,A769,A770,B751,B759,B761,B767,B769,B770	A757,A760,A761,A763,A765,A767,B753,B757,B758,B760,B763,B765	4	ASGR1_MOUSE,TFF3_MOUSE,GRN_MOUSE,PZP_MOUSE
366946	A751,A753,A758,A759,A769,A770,B751,B759,B763,B765,B767,B769	A757,A760,A761,A763,A765,A767,B753,B757,B758,B760,B761,B770	0
366947	A751,A753,A758,A759,A769,A770,B751,B759,B763,B765,B767,B770	A757,A760,A761,A763,A765,A767,B753,B757,B758,B760,B761,B769	0
366948	A751,A753,A758,A759,A769,A770,B751,B759,B763,B765,B769,B770	A757,A760,A761,A763,A765,A767,B753,B757,B758,B760,B761,B767	1	GRN_MOUSE
366949	A751,A753,A758,A759,A769,A770,B751,B759,B763,B767,B769,B770	A757,A760,A761,A763,A765,A767,B753,B757,B758,B760,B761,B765	1	GRN_MOUSE
366950	A751,A753,A758,A759,A769,A770,B751,B759,B765,B767,B769,B770	A757,A760,A761,A763,A765,A767,B753,B757,B758,B760,B761,B763	8	WFDC2_MOUSE,ASGR1_MOUSE,LTBP4_MOUSE,YIPF3_MOUSE,LY6C2_MOUSE,GRN_MOUSE,F174A_MOUSE,PZP_MOUSE
366951	A751,A753,A758,A759,A769,A770,B751,B760,B761,B763,B765,B767	A757,A760,A761,A763,A765,A767,B753,B757,B758,B759,B769,B770	0
366952	A751,A753,A758,A759,A769,A770,B751,B760,B761,B763,B765,B769	A757,A760,A761,A763,A765,A767,B753,B757,B758,B759,B767,B770	0
366953	A751,A753,A758,A759,A769,A770,B751,B760,B761,B763,B765,B770	A757,A760,A761,A763,A765,A767,B753,B757,B758,B759,B767,B769	1	LY6C2_MOUSE
366954	A751,A753,A758,A759,A769,A770,B751,B760,B761,B763,B767,B769	A757,A760,A761,A763,A765,A767,B753,B757,B758,B759,B765,B770	0
366955	A751,A753,A758,A759,A769,A770,B751,B760,B761,B763,B767,B770	A757,A760,A761,A763,A765,A767,B753,B757,B758,B759,B765,B769	0
366956	A751,A753,A758,A759,A769,A770,B751,B760,B761,B763,B769,B770	A757,A760,A761,A763,A765,A767,B753,B757,B758,B759,B765,B767	0
366957	A751,A753,A758,A759,A769,A770,B751,B760,B761,B765,B767,B769	A757,A760,A761,A763,A765,A767,B753,B757,B758,B759,B763,B770	1	LY6C2_MOUSE
366958	A751,A753,A758,A759,A769,A770,B751,B760,B761,B765,B767,B770	A757,A760,A761,A763,A765,A767,B753,B757,B758,B759,B763,B769	1	LY6C2_MOUSE
366959	A751,A753,A758,A759,A769,A770,B751,B760,B761,B765,B769,B770	A757,A760,A761,A763,A765,A767,B753,B757,B758,B759,B763,B767	4	ICOSL_MOUSE,LY6C2_MOUSE,TFF1_MOUSE,PZP_MOUSE
366960	A751,A753,A758,A759,A769,A770,B751,B760,B761,B767,B769,B770	A757,A760,A761,A763,A765,A767,B753,B757,B758,B759,B763,B765	0
366961	A751,A753,A758,A759,A769,A770,B751,B760,B763,B765,B767,B769	A757,A760,A761,A763,A765,A767,B753,B757,B758,B759,B761,B770	0
366962	A751,A753,A758,A759,A769,A770,B751,B760,B763,B765,B767,B770	A757,A760,A761,A763,A765,A767,B753,B757,B758,B759,B761,B769	1	LY6C2_MOUSE
366963	A751,A753,A758,A759,A769,A770,B751,B760,B763,B765,B769,B770	A757,A760,A761,A763,A765,A767,B753,B757,B758,B759,B761,B767	1	LY6C2_MOUSE
366964	A751,A753,A758,A759,A769,A770,B751,B760,B763,B767,B769,B770	A757,A760,A761,A763,A765,A767,B753,B757,B758,B759,B761,B765	0
366965	A751,A753,A758,A759,A769,A770,B751,B760,B765,B767,B769,B770	A757,A760,A761,A763,A765,A767,B753,B757,B758,B759,B761,B763	1	LY6C2_MOUSE
366966	A751,A753,A758,A759,A769,A770,B751,B761,B763,B765,B767,B769	A757,A760,A761,A763,A765,A767,B753,B757,B758,B759,B760,B770	0
366967	A751,A753,A758,A759,A769,A770,B751,B761,B763,B765,B767,B770	A757,A760,A761,A763,A765,A767,B753,B757,B758,B759,B760,B769	1	LY6C2_MOUSE
366968	A751,A753,A758,A759,A769,A770,B751,B761,B763,B765,B769,B770	A757,A760,A761,A763,A765,A767,B753,B757,B758,B759,B760,B767	2	LY6C2_MOUSE,PZP_MOUSE
366969	A751,A753,A758,A759,A769,A770,B751,B761,B763,B767,B769,B770	A757,A760,A761,A763,A765,A767,B753,B757,B758,B759,B760,B765	0
366970	A751,A753,A758,A759,A769,A770,B751,B761,B765,B767,B769,B770	A757,A760,A761,A763,A765,A767,B753,B757,B758,B759,B760,B763	5	ASGR1_MOUSE,TFF3_MOUSE,LY6C2_MOUSE,TFF1_MOUSE,PZP_MOUSE
366971	A751,A753,A758,A759,A769,A770,B751,B763,B765,B767,B769,B770	A757,A760,A761,A763,A765,A767,B753,B757,B758,B759,B760,B761	2	LY6C2_MOUSE,MXRA8_MOUSE
366972	A751,A753,A758,A759,A769,A770,B753,B757,B758,B759,B760,B761	A757,A760,A761,A763,A765,A767,B751,B763,B765,B767,B769,B770	6	AGRF5_MOUSE,CD48_MOUSE,SLC31_MOUSE,RISC_MOUSE,PI16_MOUSE,MUP20_MOUSE
366973	A751,A753,A758,A759,A769,A770,B753,B757,B758,B759,B760,B763	A757,A760,A761,A763,A765,A767,B751,B761,B765,B767,B769,B770	1	S10A6_MOUSE
366974	A751,A753,A758,A759,A769,A770,B753,B757,B758,B759,B760,B765	A757,A760,A761,A763,A765,A767,B751,B761,B763,B767,B769,B770	5	AGRF5_MOUSE,ECP1_MOUSE,EPDR1_MOUSE,CD48_MOUSE,CADM4_MOUSE
366975	A751,A753,A758,A759,A769,A770,B753,B757,B758,B759,B760,B767	A757,A760,A761,A763,A765,A767,B751,B761,B763,B765,B769,B770	1	AGRF5_MOUSE
366976	A751,A753,A758,A759,A769,A770,B753,B757,B758,B759,B760,B769	A757,A760,A761,A763,A765,A767,B751,B761,B763,B765,B767,B770	8	AGRF5_MOUSE,SCT1A_MOUSE,ECP1_MOUSE,EPDR1_MOUSE,CD48_MOUSE,CADM4_MOUSE,S10A6_MOUSE,SPRL1_MOUSE
366977	A751,A753,A758,A759,A769,A770,B753,B757,B758,B759,B760,B770	A757,A760,A761,A763,A765,A767,B751,B761,B763,B765,B767,B769	5	AGRF5_MOUSE,ECP1_MOUSE,EPDR1_MOUSE,SPRL1_MOUSE,PI16_MOUSE
366978	A751,A753,A758,A759,A769,A770,B753,B757,B758,B759,B761,B763	A757,A760,A761,A763,A765,A767,B751,B760,B765,B767,B769,B770	0
366979	A751,A753,A758,A759,A769,A770,B753,B757,B758,B759,B761,B765	A757,A760,A761,A763,A765,A767,B751,B760,B763,B767,B769,B770	2	CADM4_MOUSE,PI16_MOUSE
366980	A751,A753,A758,A759,A769,A770,B753,B757,B758,B759,B761,B767	A757,A760,A761,A763,A765,A767,B751,B760,B763,B765,B769,B770	1	PI16_MOUSE
366981	A751,A753,A758,A759,A769,A770,B753,B757,B758,B759,B761,B769	A757,A760,A761,A763,A765,A767,B751,B760,B763,B765,B767,B770	3	SCT1A_MOUSE,CADM4_MOUSE,PI16_MOUSE
366982	A751,A753,A758,A759,A769,A770,B753,B757,B758,B759,B761,B770	A757,A760,A761,A763,A765,A767,B751,B760,B763,B765,B767,B769	1	PI16_MOUSE
366983	A751,A753,A758,A759,A769,A770,B753,B757,B758,B759,B763,B765	A757,A760,A761,A763,A765,A767,B751,B760,B761,B767,B769,B770	0
366984	A751,A753,A758,A759,A769,A770,B753,B757,B758,B759,B763,B767	A757,A760,A761,A763,A765,A767,B751,B760,B761,B765,B769,B770	0
366985	A751,A753,A758,A759,A769,A770,B753,B757,B758,B759,B763,B769	A757,A760,A761,A763,A765,A767,B751,B760,B761,B765,B767,B770	1	S10A6_MOUSE
366986	A751,A753,A758,A759,A769,A770,B753,B757,B758,B759,B763,B770	A757,A760,A761,A763,A765,A767,B751,B760,B761,B765,B767,B769	0
366987	A751,A753,A758,A759,A769,A770,B753,B757,B758,B759,B765,B767	A757,A760,A761,A763,A765,A767,B751,B760,B761,B763,B769,B770	0
366988	A751,A753,A758,A759,A769,A770,B753,B757,B758,B759,B765,B769	A757,A760,A761,A763,A765,A767,B751,B760,B761,B763,B767,B770	2	SCT1A_MOUSE,CADM4_MOUSE
366989	A751,A753,A758,A759,A769,A770,B753,B757,B758,B759,B765,B770	A757,A760,A761,A763,A765,A767,B751,B760,B761,B763,B767,B769	1	PI16_MOUSE
366990	A751,A753,A758,A759,A769,A770,B753,B757,B758,B759,B767,B769	A757,A760,A761,A763,A765,A767,B751,B760,B761,B763,B765,B770	2	AGRF5_MOUSE,CADM4_MOUSE
366991	A751,A753,A758,A759,A769,A770,B753,B757,B758,B759,B767,B770	A757,A760,A761,A763,A765,A767,B751,B760,B761,B763,B765,B769	2	AGRF5_MOUSE,PI16_MOUSE
366992	A751,A753,A758,A759,A769,A770,B753,B757,B758,B759,B769,B770	A757,A760,A761,A763,A765,A767,B751,B760,B761,B763,B765,B767	3	SCT1A_MOUSE,SPRL1_MOUSE,PI16_MOUSE
366993	A751,A753,A758,A759,A769,A770,B753,B757,B758,B760,B761,B763	A757,A760,A761,A763,A765,A767,B751,B759,B765,B767,B769,B770	0
366994	A751,A753,A758,A759,A769,A770,B753,B757,B758,B760,B761,B765	A757,A760,A761,A763,A765,A767,B751,B759,B763,B767,B769,B770	0
366995	A751,A753,A758,A759,A769,A770,B753,B757,B758,B760,B761,B767	A757,A760,A761,A763,A765,A767,B751,B759,B763,B765,B769,B770	0
366996	A751,A753,A758,A759,A769,A770,B753,B757,B758,B760,B761,B769	A757,A760,A761,A763,A765,A767,B751,B759,B763,B765,B767,B770	1	SPRL1_MOUSE
366997	A751,A753,A758,A759,A769,A770,B753,B757,B758,B760,B761,B770	A757,A760,A761,A763,A765,A767,B751,B759,B763,B765,B767,B769	1	PI16_MOUSE
366998	A751,A753,A758,A759,A769,A770,B753,B757,B758,B760,B763,B765	A757,A760,A761,A763,A765,A767,B751,B759,B761,B767,B769,B770	1	S10A6_MOUSE
366999	A751,A753,A758,A759,A769,A770,B753,B757,B758,B760,B763,B767	A757,A760,A761,A763,A765,A767,B751,B759,B761,B765,B769,B770	0
367000	A751,A753,A758,A759,A769,A770,B753,B757,B758,B760,B763,B769	A757,A760,A761,A763,A765,A767,B751,B759,B761,B765,B767,B770	1	S10A6_MOUSE
367001	A751,A753,A758,A759,A769,A770,B753,B757,B758,B760,B763,B770	A757,A760,A761,A763,A765,A767,B751,B759,B761,B765,B767,B769	1	S10A6_MOUSE
367002	A751,A753,A758,A759,A769,A770,B753,B757,B758,B760,B765,B767	A757,A760,A761,A763,A765,A767,B751,B759,B761,B763,B769,B770	2	AGRF5_MOUSE,I18BP_MOUSE
367003	A751,A753,A758,A759,A769,A770,B753,B757,B758,B760,B765,B769	A757,A760,A761,A763,A765,A767,B751,B759,B761,B763,B767,B770	4	EPDR1_MOUSE,CADM4_MOUSE,S10A6_MOUSE,SPRL1_MOUSE
367004	A751,A753,A758,A759,A769,A770,B753,B757,B758,B760,B765,B770	A757,A760,A761,A763,A765,A767,B751,B759,B761,B763,B767,B769	1	PI16_MOUSE
367005	A751,A753,A758,A759,A769,A770,B753,B757,B758,B760,B767,B769	A757,A760,A761,A763,A765,A767,B751,B759,B761,B763,B765,B770	2	AGRF5_MOUSE,SPRL1_MOUSE
367006	A751,A753,A758,A759,A769,A770,B753,B757,B758,B760,B767,B770	A757,A760,A761,A763,A765,A767,B751,B759,B761,B763,B765,B769	2	AGRF5_MOUSE,PI16_MOUSE
367007	A751,A753,A758,A759,A769,A770,B753,B757,B758,B760,B769,B770	A757,A760,A761,A763,A765,A767,B751,B759,B761,B763,B765,B767	3	S10A6_MOUSE,SPRL1_MOUSE,PI16_MOUSE
367008	A751,A753,A758,A759,A769,A770,B753,B757,B758,B761,B763,B765	A757,A760,A761,A763,A765,A767,B751,B759,B760,B767,B769,B770	0
367009	A751,A753,A758,A759,A769,A770,B753,B757,B758,B761,B763,B767	A757,A760,A761,A763,A765,A767,B751,B759,B760,B765,B769,B770	0
367010	A751,A753,A758,A759,A769,A770,B753,B757,B758,B761,B763,B769	A757,A760,A761,A763,A765,A767,B751,B759,B760,B765,B767,B770	0
367011	A751,A753,A758,A759,A769,A770,B753,B757,B758,B761,B763,B770	A757,A760,A761,A763,A765,A767,B751,B759,B760,B765,B767,B769	0
367012	A751,A753,A758,A759,A769,A770,B753,B757,B758,B761,B765,B767	A757,A760,A761,A763,A765,A767,B751,B759,B760,B763,B769,B770	0
367013	A751,A753,A758,A759,A769,A770,B753,B757,B758,B761,B765,B769	A757,A760,A761,A763,A765,A767,B751,B759,B760,B763,B767,B770	1	PZP_MOUSE
367014	A751,A753,A758,A759,A769,A770,B753,B757,B758,B761,B765,B770	A757,A760,A761,A763,A765,A767,B751,B759,B760,B763,B767,B769	3	ICOSL_MOUSE,PZP_MOUSE,PI16_MOUSE
367015	A751,A753,A758,A759,A769,A770,B753,B757,B758,B761,B767,B769	A757,A760,A761,A763,A765,A767,B751,B759,B760,B763,B765,B770	0
367016	A751,A753,A758,A759,A769,A770,B753,B757,B758,B761,B767,B770	A757,A760,A761,A763,A765,A767,B751,B759,B760,B763,B765,B769	1	PI16_MOUSE
367017	A751,A753,A758,A759,A769,A770,B753,B757,B758,B761,B769,B770	A757,A760,A761,A763,A765,A767,B751,B759,B760,B763,B765,B767	3	PZP_MOUSE,SPRL1_MOUSE,PI16_MOUSE
367018	A751,A753,A758,A759,A769,A770,B753,B757,B758,B763,B765,B767	A757,A760,A761,A763,A765,A767,B751,B759,B760,B761,B769,B770	0
367019	A751,A753,A758,A759,A769,A770,B753,B757,B758,B763,B765,B769	A757,A760,A761,A763,A765,A767,B751,B759,B760,B761,B767,B770	1	S10A6_MOUSE
367020	A751,A753,A758,A759,A769,A770,B753,B757,B758,B763,B765,B770	A757,A760,A761,A763,A765,A767,B751,B759,B760,B761,B767,B769	1	S10A6_MOUSE
367021	A751,A753,A758,A759,A769,A770,B753,B757,B758,B763,B767,B769	A757,A760,A761,A763,A765,A767,B751,B759,B760,B761,B765,B770	0
367022	A751,A753,A758,A759,A769,A770,B753,B757,B758,B763,B767,B770	A757,A760,A761,A763,A765,A767,B751,B759,B760,B761,B765,B769	0
367023	A751,A753,A758,A759,A769,A770,B753,B757,B758,B763,B769,B770	A757,A760,A761,A763,A765,A767,B751,B759,B760,B761,B765,B767	1	S10A6_MOUSE
367024	A751,A753,A758,A759,A769,A770,B753,B757,B758,B765,B767,B769	A757,A760,A761,A763,A765,A767,B751,B759,B760,B761,B763,B770	0
367025	A751,A753,A758,A759,A769,A770,B753,B757,B758,B765,B767,B770	A757,A760,A761,A763,A765,A767,B751,B759,B760,B761,B763,B769	2	CAMP_MOUSE,PI16_MOUSE
367026	A751,A753,A758,A759,A769,A770,B753,B757,B758,B765,B769,B770	A757,A760,A761,A763,A765,A767,B751,B759,B760,B761,B763,B767	3	PZP_MOUSE,SPRL1_MOUSE,PI16_MOUSE
367027	A751,A753,A758,A759,A769,A770,B753,B757,B758,B767,B769,B770	A757,A760,A761,A763,A765,A767,B751,B759,B760,B761,B763,B765	2	SPRL1_MOUSE,PI16_MOUSE
367028	A751,A753,A758,A759,A769,A770,B753,B757,B759,B760,B761,B763	A757,A760,A761,A763,A765,A767,B751,B758,B765,B767,B769,B770	1	MUP20_MOUSE
367029	A751,A753,A758,A759,A769,A770,B753,B757,B759,B760,B761,B765	A757,A760,A761,A763,A765,A767,B751,B758,B763,B767,B769,B770	2	SLC31_MOUSE,MUP20_MOUSE
367030	A751,A753,A758,A759,A769,A770,B753,B757,B759,B760,B761,B767	A757,A760,A761,A763,A765,A767,B751,B758,B763,B765,B769,B770	3	AGRF5_MOUSE,SLC31_MOUSE,MUP20_MOUSE
367031	A751,A753,A758,A759,A769,A770,B753,B757,B759,B760,B761,B769	A757,A760,A761,A763,A765,A767,B751,B758,B763,B765,B767,B770	3	SCT1A_MOUSE,SLC31_MOUSE,MUP20_MOUSE
367032	A751,A753,A758,A759,A769,A770,B753,B757,B759,B760,B761,B770	A757,A760,A761,A763,A765,A767,B751,B758,B763,B765,B767,B769	2	PI16_MOUSE,MUP20_MOUSE
367033	A751,A753,A758,A759,A769,A770,B753,B757,B759,B760,B763,B765	A757,A760,A761,A763,A765,A767,B751,B758,B761,B767,B769,B770	0
367034	A751,A753,A758,A759,A769,A770,B753,B757,B759,B760,B763,B767	A757,A760,A761,A763,A765,A767,B751,B758,B761,B765,B769,B770	0
367035	A751,A753,A758,A759,A769,A770,B753,B757,B759,B760,B763,B769	A757,A760,A761,A763,A765,A767,B751,B758,B761,B765,B767,B770	1	S10A6_MOUSE
367036	A751,A753,A758,A759,A769,A770,B753,B757,B759,B760,B763,B770	A757,A760,A761,A763,A765,A767,B751,B758,B761,B765,B767,B769	1	S10A6_MOUSE
367037	A751,A753,A758,A759,A769,A770,B753,B757,B759,B760,B765,B767	A757,A760,A761,A763,A765,A767,B751,B758,B761,B763,B769,B770	1	AGRF5_MOUSE
367038	A751,A753,A758,A759,A769,A770,B753,B757,B759,B760,B765,B769	A757,A760,A761,A763,A765,A767,B751,B758,B761,B763,B767,B770	3	SCT1A_MOUSE,EPDR1_MOUSE,CADM4_MOUSE
367039	A751,A753,A758,A759,A769,A770,B753,B757,B759,B760,B765,B770	A757,A760,A761,A763,A765,A767,B751,B758,B761,B763,B767,B769	2	ECP1_MOUSE,EPDR1_MOUSE
367040	A751,A753,A758,A759,A769,A770,B753,B757,B759,B760,B767,B769	A757,A760,A761,A763,A765,A767,B751,B758,B761,B763,B765,B770	2	AGRF5_MOUSE,SLC31_MOUSE
367041	A751,A753,A758,A759,A769,A770,B753,B757,B759,B760,B767,B770	A757,A760,A761,A763,A765,A767,B751,B758,B761,B763,B765,B769	1	AGRF5_MOUSE
367042	A751,A753,A758,A759,A769,A770,B753,B757,B759,B760,B769,B770	A757,A760,A761,A763,A765,A767,B751,B758,B761,B763,B765,B767	5	SCT1A_MOUSE,ECP1_MOUSE,EPDR1_MOUSE,S10A6_MOUSE,SPRL1_MOUSE
367043	A751,A753,A758,A759,A769,A770,B753,B757,B759,B761,B763,B765	A757,A760,A761,A763,A765,A767,B751,B758,B760,B767,B769,B770	0
367044	A751,A753,A758,A759,A769,A770,B753,B757,B759,B761,B763,B767	A757,A760,A761,A763,A765,A767,B751,B758,B760,B765,B769,B770	0
367045	A751,A753,A758,A759,A769,A770,B753,B757,B759,B761,B763,B769	A757,A760,A761,A763,A765,A767,B751,B758,B760,B765,B767,B770	0
367046	A751,A753,A758,A759,A769,A770,B753,B757,B759,B761,B763,B770	A757,A760,A761,A763,A765,A767,B751,B758,B760,B765,B767,B769	0
367047	A751,A753,A758,A759,A769,A770,B753,B757,B759,B761,B765,B767	A757,A760,A761,A763,A765,A767,B751,B758,B760,B763,B769,B770	1	MOES_MOUSE
367048	A751,A753,A758,A759,A769,A770,B753,B757,B759,B761,B765,B769	A757,A760,A761,A763,A765,A767,B751,B758,B760,B763,B767,B770	3	SCT1A_MOUSE,PZP_MOUSE,CADM4_MOUSE
367049	A751,A753,A758,A759,A769,A770,B753,B757,B759,B761,B765,B770	A757,A760,A761,A763,A765,A767,B751,B758,B760,B763,B767,B769	1	PZP_MOUSE
367050	A751,A753,A758,A759,A769,A770,B753,B757,B759,B761,B767,B769	A757,A760,A761,A763,A765,A767,B751,B758,B760,B763,B765,B770	0
367051	A751,A753,A758,A759,A769,A770,B753,B757,B759,B761,B767,B770	A757,A760,A761,A763,A765,A767,B751,B758,B760,B763,B765,B769	0
367052	A751,A753,A758,A759,A769,A770,B753,B757,B759,B761,B769,B770	A757,A760,A761,A763,A765,A767,B751,B758,B760,B763,B765,B767	4	SCT1A_MOUSE,PZP_MOUSE,LAC1_MOUSE,PI16_MOUSE
367053	A751,A753,A758,A759,A769,A770,B753,B757,B759,B763,B765,B767	A757,A760,A761,A763,A765,A767,B751,B758,B760,B761,B769,B770	0
367054	A751,A753,A758,A759,A769,A770,B753,B757,B759,B763,B765,B769	A757,A760,A761,A763,A765,A767,B751,B758,B760,B761,B767,B770	0
367055	A751,A753,A758,A759,A769,A770,B753,B757,B759,B763,B765,B770	A757,A760,A761,A763,A765,A767,B751,B758,B760,B761,B767,B769	0
367056	A751,A753,A758,A759,A769,A770,B753,B757,B759,B763,B767,B769	A757,A760,A761,A763,A765,A767,B751,B758,B760,B761,B765,B770	0
367057	A751,A753,A758,A759,A769,A770,B753,B757,B759,B763,B767,B770	A757,A760,A761,A763,A765,A767,B751,B758,B760,B761,B765,B769	0
367058	A751,A753,A758,A759,A769,A770,B753,B757,B759,B763,B769,B770	A757,A760,A761,A763,A765,A767,B751,B758,B760,B761,B765,B767	1	S10A6_MOUSE
367059	A751,A753,A758,A759,A769,A770,B753,B757,B759,B765,B767,B769	A757,A760,A761,A763,A765,A767,B751,B758,B760,B761,B763,B770	1	CADM4_MOUSE
367060	A751,A753,A758,A759,A769,A770,B753,B757,B759,B765,B767,B770	A757,A760,A761,A763,A765,A767,B751,B758,B760,B761,B763,B769	0
367061	A751,A753,A758,A759,A769,A770,B753,B757,B759,B765,B769,B770	A757,A760,A761,A763,A765,A767,B751,B758,B760,B761,B763,B767	2	SCT1A_MOUSE,PZP_MOUSE
367062	A751,A753,A758,A759,A769,A770,B753,B757,B759,B767,B769,B770	A757,A760,A761,A763,A765,A767,B751,B758,B760,B761,B763,B765	0
367063	A751,A753,A758,A759,A769,A770,B753,B757,B760,B761,B763,B765	A757,A760,A761,A763,A765,A767,B751,B758,B759,B767,B769,B770	0
367064	A751,A753,A758,A759,A769,A770,B753,B757,B760,B761,B763,B767	A757,A760,A761,A763,A765,A767,B751,B758,B759,B765,B769,B770	0
367065	A751,A753,A758,A759,A769,A770,B753,B757,B760,B761,B763,B769	A757,A760,A761,A763,A765,A767,B751,B758,B759,B765,B767,B770	0
367066	A751,A753,A758,A759,A769,A770,B753,B757,B760,B761,B763,B770	A757,A760,A761,A763,A765,A767,B751,B758,B759,B765,B767,B769	0
367067	A751,A753,A758,A759,A769,A770,B753,B757,B760,B761,B765,B767	A757,A760,A761,A763,A765,A767,B751,B758,B759,B763,B769,B770	0
367068	A751,A753,A758,A759,A769,A770,B753,B757,B760,B761,B765,B769	A757,A760,A761,A763,A765,A767,B751,B758,B759,B763,B767,B770	0
367069	A751,A753,A758,A759,A769,A770,B753,B757,B760,B761,B765,B770	A757,A760,A761,A763,A765,A767,B751,B758,B759,B763,B767,B769	0
367070	A751,A753,A758,A759,A769,A770,B753,B757,B760,B761,B767,B769	A757,A760,A761,A763,A765,A767,B751,B758,B759,B763,B765,B770	1	SLC31_MOUSE
367071	A751,A753,A758,A759,A769,A770,B753,B757,B760,B761,B767,B770	A757,A760,A761,A763,A765,A767,B751,B758,B759,B763,B765,B769	0
367072	A751,A753,A758,A759,A769,A770,B753,B757,B760,B761,B769,B770	A757,A760,A761,A763,A765,A767,B751,B758,B759,B763,B765,B767	0
367073	A751,A753,A758,A759,A769,A770,B753,B757,B760,B763,B765,B767	A757,A760,A761,A763,A765,A767,B751,B758,B759,B761,B769,B770	0
367074	A751,A753,A758,A759,A769,A770,B753,B757,B760,B763,B765,B769	A757,A760,A761,A763,A765,A767,B751,B758,B759,B761,B767,B770	2	CD5L_MOUSE,S10A6_MOUSE
367075	A751,A753,A758,A759,A769,A770,B753,B757,B760,B763,B765,B770	A757,A760,A761,A763,A765,A767,B751,B758,B759,B761,B767,B769	1	S10A6_MOUSE
367076	A751,A753,A758,A759,A769,A770,B753,B757,B760,B763,B767,B769	A757,A760,A761,A763,A765,A767,B751,B758,B759,B761,B765,B770	0
367077	A751,A753,A758,A759,A769,A770,B753,B757,B760,B763,B767,B770	A757,A760,A761,A763,A765,A767,B751,B758,B759,B761,B765,B769	0
367078	A751,A753,A758,A759,A769,A770,B753,B757,B760,B763,B769,B770	A757,A760,A761,A763,A765,A767,B751,B758,B759,B761,B765,B767	1	S10A6_MOUSE
367079	A751,A753,A758,A759,A769,A770,B753,B757,B760,B765,B767,B769	A757,A760,A761,A763,A765,A767,B751,B758,B759,B761,B763,B770	0
367080	A751,A753,A758,A759,A769,A770,B753,B757,B760,B765,B767,B770	A757,A760,A761,A763,A765,A767,B751,B758,B759,B761,B763,B769	0
367081	A751,A753,A758,A759,A769,A770,B753,B757,B760,B765,B769,B770	A757,A760,A761,A763,A765,A767,B751,B758,B759,B761,B763,B767	2	S10A6_MOUSE,SPRL1_MOUSE
367082	A751,A753,A758,A759,A769,A770,B753,B757,B760,B767,B769,B770	A757,A760,A761,A763,A765,A767,B751,B758,B759,B761,B763,B765	2	MXRA8_MOUSE,SPRL1_MOUSE
367083	A751,A753,A758,A759,A769,A770,B753,B757,B761,B763,B765,B767	A757,A760,A761,A763,A765,A767,B751,B758,B759,B760,B769,B770	0
367084	A751,A753,A758,A759,A769,A770,B753,B757,B761,B763,B765,B769	A757,A760,A761,A763,A765,A767,B751,B758,B759,B760,B767,B770	0
367085	A751,A753,A758,A759,A769,A770,B753,B757,B761,B763,B765,B770	A757,A760,A761,A763,A765,A767,B751,B758,B759,B760,B767,B769	0
367086	A751,A753,A758,A759,A769,A770,B753,B757,B761,B763,B767,B769	A757,A760,A761,A763,A765,A767,B751,B758,B759,B760,B765,B770	0
367087	A751,A753,A758,A759,A769,A770,B753,B757,B761,B763,B767,B770	A757,A760,A761,A763,A765,A767,B751,B758,B759,B760,B765,B769	0
367088	A751,A753,A758,A759,A769,A770,B753,B757,B761,B763,B769,B770	A757,A760,A761,A763,A765,A767,B751,B758,B759,B760,B765,B767	0
367089	A751,A753,A758,A759,A769,A770,B753,B757,B761,B765,B767,B769	A757,A760,A761,A763,A765,A767,B751,B758,B759,B760,B763,B770	2	AMBP_MOUSE,PZP_MOUSE
367090	A751,A753,A758,A759,A769,A770,B753,B757,B761,B765,B767,B770	A757,A760,A761,A763,A765,A767,B751,B758,B759,B760,B763,B769	1	PZP_MOUSE
367091	A751,A753,A758,A759,A769,A770,B753,B757,B761,B765,B769,B770	A757,A760,A761,A763,A765,A767,B751,B758,B759,B760,B763,B767	4	APOD_MOUSE,TFF1_MOUSE,PTGDS_MOUSE,PZP_MOUSE
367092	A751,A753,A758,A759,A769,A770,B753,B757,B761,B767,B769,B770	A757,A760,A761,A763,A765,A767,B751,B758,B759,B760,B763,B765	1	PZP_MOUSE
367093	A751,A753,A758,A759,A769,A770,B753,B757,B763,B765,B767,B769	A757,A760,A761,A763,A765,A767,B751,B758,B759,B760,B761,B770	0
367094	A751,A753,A758,A759,A769,A770,B753,B757,B763,B765,B767,B770	A757,A760,A761,A763,A765,A767,B751,B758,B759,B760,B761,B769	0
367095	A751,A753,A758,A759,A769,A770,B753,B757,B763,B765,B769,B770	A757,A760,A761,A763,A765,A767,B751,B758,B759,B760,B761,B767	2	S10A6_MOUSE,MXRA8_MOUSE
367096	A751,A753,A758,A759,A769,A770,B753,B757,B763,B767,B769,B770	A757,A760,A761,A763,A765,A767,B751,B758,B759,B760,B761,B765	1	MXRA8_MOUSE
367097	A751,A753,A758,A759,A769,A770,B753,B757,B765,B767,B769,B770	A757,A760,A761,A763,A765,A767,B751,B758,B759,B760,B761,B763	2	PZP_MOUSE,MXRA8_MOUSE
367098	A751,A753,A758,A759,A769,A770,B753,B758,B759,B760,B761,B763	A757,A760,A761,A763,A765,A767,B751,B757,B765,B767,B769,B770	0
367099	A751,A753,A758,A759,A769,A770,B753,B758,B759,B760,B761,B765	A757,A760,A761,A763,A765,A767,B751,B757,B763,B767,B769,B770	1	CADM4_MOUSE
367100	A751,A753,A758,A759,A769,A770,B753,B758,B759,B760,B761,B767	A757,A760,A761,A763,A765,A767,B751,B757,B763,B765,B769,B770	2	AGRF5_MOUSE,SLC31_MOUSE
367101	A751,A753,A758,A759,A769,A770,B753,B758,B759,B760,B761,B769	A757,A760,A761,A763,A765,A767,B751,B757,B763,B765,B767,B770	2	CD48_MOUSE,CADM4_MOUSE
367102	A751,A753,A758,A759,A769,A770,B753,B758,B759,B760,B761,B770	A757,A760,A761,A763,A765,A767,B751,B757,B763,B765,B767,B769	0
367103	A751,A753,A758,A759,A769,A770,B753,B758,B759,B760,B763,B765	A757,A760,A761,A763,A765,A767,B751,B757,B761,B767,B769,B770	0
367104	A751,A753,A758,A759,A769,A770,B753,B758,B759,B760,B763,B767	A757,A760,A761,A763,A765,A767,B751,B757,B761,B765,B769,B770	0
367105	A751,A753,A758,A759,A769,A770,B753,B758,B759,B760,B763,B769	A757,A760,A761,A763,A765,A767,B751,B757,B761,B765,B767,B770	2	CADM4_MOUSE,S10A6_MOUSE
367106	A751,A753,A758,A759,A769,A770,B753,B758,B759,B760,B763,B770	A757,A760,A761,A763,A765,A767,B751,B757,B761,B765,B767,B769	1	S10A6_MOUSE
367107	A751,A753,A758,A759,A769,A770,B753,B758,B759,B760,B765,B767	A757,A760,A761,A763,A765,A767,B751,B757,B761,B763,B769,B770	2	AGRF5_MOUSE,CADM4_MOUSE
367108	A751,A753,A758,A759,A769,A770,B753,B758,B759,B760,B765,B769	A757,A760,A761,A763,A765,A767,B751,B757,B761,B763,B767,B770	1	CADM4_MOUSE
367109	A751,A753,A758,A759,A769,A770,B753,B758,B759,B760,B765,B770	A757,A760,A761,A763,A765,A767,B751,B757,B761,B763,B767,B769	0
367110	A751,A753,A758,A759,A769,A770,B753,B758,B759,B760,B767,B769	A757,A760,A761,A763,A765,A767,B751,B757,B761,B763,B765,B770	2	AGRF5_MOUSE,CADM4_MOUSE
367111	A751,A753,A758,A759,A769,A770,B753,B758,B759,B760,B767,B770	A757,A760,A761,A763,A765,A767,B751,B757,B761,B763,B765,B769	1	AGRF5_MOUSE
367112	A751,A753,A758,A759,A769,A770,B753,B758,B759,B760,B769,B770	A757,A760,A761,A763,A765,A767,B751,B757,B761,B763,B765,B767	2	AGRF5_MOUSE,SPRL1_MOUSE
367113	A751,A753,A758,A759,A769,A770,B753,B758,B759,B761,B763,B765	A757,A760,A761,A763,A765,A767,B751,B757,B760,B767,B769,B770	0
367114	A751,A753,A758,A759,A769,A770,B753,B758,B759,B761,B763,B767	A757,A760,A761,A763,A765,A767,B751,B757,B760,B765,B769,B770	0
367115	A751,A753,A758,A759,A769,A770,B753,B758,B759,B761,B763,B769	A757,A760,A761,A763,A765,A767,B751,B757,B760,B765,B767,B770	0
367116	A751,A753,A758,A759,A769,A770,B753,B758,B759,B761,B763,B770	A757,A760,A761,A763,A765,A767,B751,B757,B760,B765,B767,B769	0
367117	A751,A753,A758,A759,A769,A770,B753,B758,B759,B761,B765,B767	A757,A760,A761,A763,A765,A767,B751,B757,B760,B763,B769,B770	0
367118	A751,A753,A758,A759,A769,A770,B753,B758,B759,B761,B765,B769	A757,A760,A761,A763,A765,A767,B751,B757,B760,B763,B767,B770	2	PZP_MOUSE,CADM4_MOUSE
367119	A751,A753,A758,A759,A769,A770,B753,B758,B759,B761,B765,B770	A757,A760,A761,A763,A765,A767,B751,B757,B760,B763,B767,B769	1	PZP_MOUSE
367120	A751,A753,A758,A759,A769,A770,B753,B758,B759,B761,B767,B769	A757,A760,A761,A763,A765,A767,B751,B757,B760,B763,B765,B770	0
367121	A751,A753,A758,A759,A769,A770,B753,B758,B759,B761,B767,B770	A757,A760,A761,A763,A765,A767,B751,B757,B760,B763,B765,B769	0
367122	A751,A753,A758,A759,A769,A770,B753,B758,B759,B761,B769,B770	A757,A760,A761,A763,A765,A767,B751,B757,B760,B763,B765,B767	1	PZP_MOUSE
367123	A751,A753,A758,A759,A769,A770,B753,B758,B759,B763,B765,B767	A757,A760,A761,A763,A765,A767,B751,B757,B760,B761,B769,B770	0
367124	A751,A753,A758,A759,A769,A770,B753,B758,B759,B763,B765,B769	A757,A760,A761,A763,A765,A767,B751,B757,B760,B761,B767,B770	1	CADM4_MOUSE
367125	A751,A753,A758,A759,A769,A770,B753,B758,B759,B763,B765,B770	A757,A760,A761,A763,A765,A767,B751,B757,B760,B761,B767,B769	0
367126	A751,A753,A758,A759,A769,A770,B753,B758,B759,B763,B767,B769	A757,A760,A761,A763,A765,A767,B751,B757,B760,B761,B765,B770	0
367127	A751,A753,A758,A759,A769,A770,B753,B758,B759,B763,B767,B770	A757,A760,A761,A763,A765,A767,B751,B757,B760,B761,B765,B769	0
367128	A751,A753,A758,A759,A769,A770,B753,B758,B759,B763,B769,B770	A757,A760,A761,A763,A765,A767,B751,B757,B760,B761,B765,B767	0
367129	A751,A753,A758,A759,A769,A770,B753,B758,B759,B765,B767,B769	A757,A760,A761,A763,A765,A767,B751,B757,B760,B761,B763,B770	1	CADM4_MOUSE
367130	A751,A753,A758,A759,A769,A770,B753,B758,B759,B765,B767,B770	A757,A760,A761,A763,A765,A767,B751,B757,B760,B761,B763,B769	0
367131	A751,A753,A758,A759,A769,A770,B753,B758,B759,B765,B769,B770	A757,A760,A761,A763,A765,A767,B751,B757,B760,B761,B763,B767	2	GRN_MOUSE,PZP_MOUSE
367132	A751,A753,A758,A759,A769,A770,B753,B758,B759,B767,B769,B770	A757,A760,A761,A763,A765,A767,B751,B757,B760,B761,B763,B765	1	GRN_MOUSE
367133	A751,A753,A758,A759,A769,A770,B753,B758,B760,B761,B763,B765	A757,A760,A761,A763,A765,A767,B751,B757,B759,B767,B769,B770	1	CD5L_MOUSE
367134	A751,A753,A758,A759,A769,A770,B753,B758,B760,B761,B763,B767	A757,A760,A761,A763,A765,A767,B751,B757,B759,B765,B769,B770	0
367135	A751,A753,A758,A759,A769,A770,B753,B758,B760,B761,B763,B769	A757,A760,A761,A763,A765,A767,B751,B757,B759,B765,B767,B770	0
367136	A751,A753,A758,A759,A769,A770,B753,B758,B760,B761,B763,B770	A757,A760,A761,A763,A765,A767,B751,B757,B759,B765,B767,B769	0
367137	A751,A753,A758,A759,A769,A770,B753,B758,B760,B761,B765,B767	A757,A760,A761,A763,A765,A767,B751,B757,B759,B763,B769,B770	0
367138	A751,A753,A758,A759,A769,A770,B753,B758,B760,B761,B765,B769	A757,A760,A761,A763,A765,A767,B751,B757,B759,B763,B767,B770	0
367139	A751,A753,A758,A759,A769,A770,B753,B758,B760,B761,B765,B770	A757,A760,A761,A763,A765,A767,B751,B757,B759,B763,B767,B769	2	ICOSL_MOUSE,LY6C2_MOUSE
367140	A751,A753,A758,A759,A769,A770,B753,B758,B760,B761,B767,B769	A757,A760,A761,A763,A765,A767,B751,B757,B759,B763,B765,B770	0
367141	A751,A753,A758,A759,A769,A770,B753,B758,B760,B761,B767,B770	A757,A760,A761,A763,A765,A767,B751,B757,B759,B763,B765,B769	0
367142	A751,A753,A758,A759,A769,A770,B753,B758,B760,B761,B769,B770	A757,A760,A761,A763,A765,A767,B751,B757,B759,B763,B765,B767	0
367143	A751,A753,A758,A759,A769,A770,B753,B758,B760,B763,B765,B767	A757,A760,A761,A763,A765,A767,B751,B757,B759,B761,B769,B770	0
367144	A751,A753,A758,A759,A769,A770,B753,B758,B760,B763,B765,B769	A757,A760,A761,A763,A765,A767,B751,B757,B759,B761,B767,B770	2	CD5L_MOUSE,S10A6_MOUSE
367145	A751,A753,A758,A759,A769,A770,B753,B758,B760,B763,B765,B770	A757,A760,A761,A763,A765,A767,B751,B757,B759,B761,B767,B769	1	S10A6_MOUSE
367146	A751,A753,A758,A759,A769,A770,B753,B758,B760,B763,B767,B769	A757,A760,A761,A763,A765,A767,B751,B757,B759,B761,B765,B770	0
367147	A751,A753,A758,A759,A769,A770,B753,B758,B760,B763,B767,B770	A757,A760,A761,A763,A765,A767,B751,B757,B759,B761,B765,B769	0
367148	A751,A753,A758,A759,A769,A770,B753,B758,B760,B763,B769,B770	A757,A760,A761,A763,A765,A767,B751,B757,B759,B761,B765,B767	1	S10A6_MOUSE
367149	A751,A753,A758,A759,A769,A770,B753,B758,B760,B765,B767,B769	A757,A760,A761,A763,A765,A767,B751,B757,B759,B761,B763,B770	0
367150	A751,A753,A758,A759,A769,A770,B753,B758,B760,B765,B767,B770	A757,A760,A761,A763,A765,A767,B751,B757,B759,B761,B763,B769	1	LY6C2_MOUSE
367151	A751,A753,A758,A759,A769,A770,B753,B758,B760,B765,B769,B770	A757,A760,A761,A763,A765,A767,B751,B757,B759,B761,B763,B767	1	LY6C2_MOUSE
367152	A751,A753,A758,A759,A769,A770,B753,B758,B760,B767,B769,B770	A757,A760,A761,A763,A765,A767,B751,B757,B759,B761,B763,B765	0
367153	A751,A753,A758,A759,A769,A770,B753,B758,B761,B763,B765,B767	A757,A760,A761,A763,A765,A767,B751,B757,B759,B760,B769,B770	0
367154	A751,A753,A758,A759,A769,A770,B753,B758,B761,B763,B765,B769	A757,A760,A761,A763,A765,A767,B751,B757,B759,B760,B767,B770	1	CD5L_MOUSE
367155	A751,A753,A758,A759,A769,A770,B753,B758,B761,B763,B765,B770	A757,A760,A761,A763,A765,A767,B751,B757,B759,B760,B767,B769	0
367156	A751,A753,A758,A759,A769,A770,B753,B758,B761,B763,B767,B769	A757,A760,A761,A763,A765,A767,B751,B757,B759,B760,B765,B770	0
367157	A751,A753,A758,A759,A769,A770,B753,B758,B761,B763,B767,B770	A757,A760,A761,A763,A765,A767,B751,B757,B759,B760,B765,B769	0
367158	A751,A753,A758,A759,A769,A770,B753,B758,B761,B763,B769,B770	A757,A760,A761,A763,A765,A767,B751,B757,B759,B760,B765,B767	0
367159	A751,A753,A758,A759,A769,A770,B753,B758,B761,B765,B767,B769	A757,A760,A761,A763,A765,A767,B751,B757,B759,B760,B763,B770	1	PZP_MOUSE
367160	A751,A753,A758,A759,A769,A770,B753,B758,B761,B765,B767,B770	A757,A760,A761,A763,A765,A767,B751,B757,B759,B760,B763,B769	2	LY6C2_MOUSE,PZP_MOUSE
367161	A751,A753,A758,A759,A769,A770,B753,B758,B761,B765,B769,B770	A757,A760,A761,A763,A765,A767,B751,B757,B759,B760,B763,B767	3	ICOSL_MOUSE,LY6C2_MOUSE,PZP_MOUSE
367162	A751,A753,A758,A759,A769,A770,B753,B758,B761,B767,B769,B770	A757,A760,A761,A763,A765,A767,B751,B757,B759,B760,B763,B765	1	PZP_MOUSE
367163	A751,A753,A758,A759,A769,A770,B753,B758,B763,B765,B767,B769	A757,A760,A761,A763,A765,A767,B751,B757,B759,B760,B761,B770	0
367164	A751,A753,A758,A759,A769,A770,B753,B758,B763,B765,B767,B770	A757,A760,A761,A763,A765,A767,B751,B757,B759,B760,B761,B769	0
367165	A751,A753,A758,A759,A769,A770,B753,B758,B763,B765,B769,B770	A757,A760,A761,A763,A765,A767,B751,B757,B759,B760,B761,B767	1	S10A6_MOUSE
367166	A751,A753,A758,A759,A769,A770,B753,B758,B763,B767,B769,B770	A757,A760,A761,A763,A765,A767,B751,B757,B759,B760,B761,B765	0
367167	A751,A753,A758,A759,A769,A770,B753,B758,B765,B767,B769,B770	A757,A760,A761,A763,A765,A767,B751,B757,B759,B760,B761,B763	2	PZP_MOUSE,CAMP_MOUSE
367168	A751,A753,A758,A759,A769,A770,B753,B759,B760,B761,B763,B765	A757,A760,A761,A763,A765,A767,B751,B757,B758,B767,B769,B770	0
367169	A751,A753,A758,A759,A769,A770,B753,B759,B760,B761,B763,B767	A757,A760,A761,A763,A765,A767,B751,B757,B758,B765,B769,B770	0
367170	A751,A753,A758,A759,A769,A770,B753,B759,B760,B761,B763,B769	A757,A760,A761,A763,A765,A767,B751,B757,B758,B765,B767,B770	1	SPR1A_MOUSE
367171	A751,A753,A758,A759,A769,A770,B753,B759,B760,B761,B763,B770	A757,A760,A761,A763,A765,A767,B751,B757,B758,B765,B767,B769	0
367172	A751,A753,A758,A759,A769,A770,B753,B759,B760,B761,B765,B767	A757,A760,A761,A763,A765,A767,B751,B757,B758,B763,B769,B770	1	SLC31_MOUSE
367173	A751,A753,A758,A759,A769,A770,B753,B759,B760,B761,B765,B769	A757,A760,A761,A763,A765,A767,B751,B757,B758,B763,B767,B770	1	CADM4_MOUSE
367174	A751,A753,A758,A759,A769,A770,B753,B759,B760,B761,B765,B770	A757,A760,A761,A763,A765,A767,B751,B757,B758,B763,B767,B769	1	LY6C2_MOUSE
367175	A751,A753,A758,A759,A769,A770,B753,B759,B760,B761,B767,B769	A757,A760,A761,A763,A765,A767,B751,B757,B758,B763,B765,B770	1	SLC31_MOUSE
367176	A751,A753,A758,A759,A769,A770,B753,B759,B760,B761,B767,B770	A757,A760,A761,A763,A765,A767,B751,B757,B758,B763,B765,B769	0
367177	A751,A753,A758,A759,A769,A770,B753,B759,B760,B761,B769,B770	A757,A760,A761,A763,A765,A767,B751,B757,B758,B763,B765,B767	0
367178	A751,A753,A758,A759,A769,A770,B753,B759,B760,B763,B765,B767	A757,A760,A761,A763,A765,A767,B751,B757,B758,B761,B769,B770	0
367179	A751,A753,A758,A759,A769,A770,B753,B759,B760,B763,B765,B769	A757,A760,A761,A763,A765,A767,B751,B757,B758,B761,B767,B770	0
367180	A751,A753,A758,A759,A769,A770,B753,B759,B760,B763,B765,B770	A757,A760,A761,A763,A765,A767,B751,B757,B758,B761,B767,B769	0
367181	A751,A753,A758,A759,A769,A770,B753,B759,B760,B763,B767,B769	A757,A760,A761,A763,A765,A767,B751,B757,B758,B761,B765,B770	0
367182	A751,A753,A758,A759,A769,A770,B753,B759,B760,B763,B767,B770	A757,A760,A761,A763,A765,A767,B751,B757,B758,B761,B765,B769	0
367183	A751,A753,A758,A759,A769,A770,B753,B759,B760,B763,B769,B770	A757,A760,A761,A763,A765,A767,B751,B757,B758,B761,B765,B767	1	S10A6_MOUSE
367184	A751,A753,A758,A759,A769,A770,B753,B759,B760,B765,B767,B769	A757,A760,A761,A763,A765,A767,B751,B757,B758,B761,B763,B770	1	CADM4_MOUSE
367185	A751,A753,A758,A759,A769,A770,B753,B759,B760,B765,B767,B770	A757,A760,A761,A763,A765,A767,B751,B757,B758,B761,B763,B769	0
367186	A751,A753,A758,A759,A769,A770,B753,B759,B760,B765,B769,B770	A757,A760,A761,A763,A765,A767,B751,B757,B758,B761,B763,B767	0
367187	A751,A753,A758,A759,A769,A770,B753,B759,B760,B767,B769,B770	A757,A760,A761,A763,A765,A767,B751,B757,B758,B761,B763,B765	2	AGRF5_MOUSE,GRN_MOUSE
367188	A751,A753,A758,A759,A769,A770,B753,B759,B761,B763,B765,B767	A757,A760,A761,A763,A765,A767,B751,B757,B758,B760,B769,B770	1	MOES_MOUSE
367189	A751,A753,A758,A759,A769,A770,B753,B759,B761,B763,B765,B769	A757,A760,A761,A763,A765,A767,B751,B757,B758,B760,B767,B770	0
367190	A751,A753,A758,A759,A769,A770,B753,B759,B761,B763,B765,B770	A757,A760,A761,A763,A765,A767,B751,B757,B758,B760,B767,B769	0
367191	A751,A753,A758,A759,A769,A770,B753,B759,B761,B763,B767,B769	A757,A760,A761,A763,A765,A767,B751,B757,B758,B760,B765,B770	0
367192	A751,A753,A758,A759,A769,A770,B753,B759,B761,B763,B767,B770	A757,A760,A761,A763,A765,A767,B751,B757,B758,B760,B765,B769	0
367193	A751,A753,A758,A759,A769,A770,B753,B759,B761,B763,B769,B770	A757,A760,A761,A763,A765,A767,B751,B757,B758,B760,B765,B767	0
367194	A751,A753,A758,A759,A769,A770,B753,B759,B761,B765,B767,B769	A757,A760,A761,A763,A765,A767,B751,B757,B758,B760,B763,B770	1	PZP_MOUSE
367195	A751,A753,A758,A759,A769,A770,B753,B759,B761,B765,B767,B770	A757,A760,A761,A763,A765,A767,B751,B757,B758,B760,B763,B769	4	ASGR1_MOUSE,LY6C2_MOUSE,PZP_MOUSE,MOES_MOUSE
367196	A751,A753,A758,A759,A769,A770,B753,B759,B761,B765,B769,B770	A757,A760,A761,A763,A765,A767,B751,B757,B758,B760,B763,B767	5	ASGR1_MOUSE,LY6C2_MOUSE,GRN_MOUSE,TFF1_MOUSE,PZP_MOUSE
367197	A751,A753,A758,A759,A769,A770,B753,B759,B761,B767,B769,B770	A757,A760,A761,A763,A765,A767,B751,B757,B758,B760,B763,B765	2	GRN_MOUSE,PZP_MOUSE
367198	A751,A753,A758,A759,A769,A770,B753,B759,B763,B765,B767,B769	A757,A760,A761,A763,A765,A767,B751,B757,B758,B760,B761,B770	0
367199	A751,A753,A758,A759,A769,A770,B753,B759,B763,B765,B767,B770	A757,A760,A761,A763,A765,A767,B751,B757,B758,B760,B761,B769	0
367200	A751,A753,A758,A759,A769,A770,B753,B759,B763,B765,B769,B770	A757,A760,A761,A763,A765,A767,B751,B757,B758,B760,B761,B767	0
367201	A751,A753,A758,A759,A769,A770,B753,B759,B763,B767,B769,B770	A757,A760,A761,A763,A765,A767,B751,B757,B758,B760,B761,B765	1	GRN_MOUSE
367202	A751,A753,A758,A759,A769,A770,B753,B759,B765,B767,B769,B770	A757,A760,A761,A763,A765,A767,B751,B757,B758,B760,B761,B763	3	ASGR1_MOUSE,GRN_MOUSE,PZP_MOUSE
367203	A751,A753,A758,A759,A769,A770,B753,B760,B761,B763,B765,B767	A757,A760,A761,A763,A765,A767,B751,B757,B758,B759,B769,B770	0
367204	A751,A753,A758,A759,A769,A770,B753,B760,B761,B763,B765,B769	A757,A760,A761,A763,A765,A767,B751,B757,B758,B759,B767,B770	1	CD5L_MOUSE
367205	A751,A753,A758,A759,A769,A770,B753,B760,B761,B763,B765,B770	A757,A760,A761,A763,A765,A767,B751,B757,B758,B759,B767,B769	3	VATA_MOUSE,LY6C2_MOUSE,CD5L_MOUSE
367206	A751,A753,A758,A759,A769,A770,B753,B760,B761,B763,B767,B769	A757,A760,A761,A763,A765,A767,B751,B757,B758,B759,B765,B770	0
367207	A751,A753,A758,A759,A769,A770,B753,B760,B761,B763,B767,B770	A757,A760,A761,A763,A765,A767,B751,B757,B758,B759,B765,B769	0
367208	A751,A753,A758,A759,A769,A770,B753,B760,B761,B763,B769,B770	A757,A760,A761,A763,A765,A767,B751,B757,B758,B759,B765,B767	0
367209	A751,A753,A758,A759,A769,A770,B753,B760,B761,B765,B767,B769	A757,A760,A761,A763,A765,A767,B751,B757,B758,B759,B763,B770	0
367210	A751,A753,A758,A759,A769,A770,B753,B760,B761,B765,B767,B770	A757,A760,A761,A763,A765,A767,B751,B757,B758,B759,B763,B769	1	LY6C2_MOUSE
367211	A751,A753,A758,A759,A769,A770,B753,B760,B761,B765,B769,B770	A757,A760,A761,A763,A765,A767,B751,B757,B758,B759,B763,B767	4	APOD_MOUSE,LY6C2_MOUSE,TFF1_MOUSE,PZP_MOUSE
367212	A751,A753,A758,A759,A769,A770,B753,B760,B761,B767,B769,B770	A757,A760,A761,A763,A765,A767,B751,B757,B758,B759,B763,B765	0
367213	A751,A753,A758,A759,A769,A770,B753,B760,B763,B765,B767,B769	A757,A760,A761,A763,A765,A767,B751,B757,B758,B759,B761,B770	0
367214	A751,A753,A758,A759,A769,A770,B753,B760,B763,B765,B767,B770	A757,A760,A761,A763,A765,A767,B751,B757,B758,B759,B761,B769	0
367215	A751,A753,A758,A759,A769,A770,B753,B760,B763,B765,B769,B770	A757,A760,A761,A763,A765,A767,B751,B757,B758,B759,B761,B767	2	CD5L_MOUSE,S10A6_MOUSE
367216	A751,A753,A758,A759,A769,A770,B753,B760,B763,B767,B769,B770	A757,A760,A761,A763,A765,A767,B751,B757,B758,B759,B761,B765	0
367217	A751,A753,A758,A759,A769,A770,B753,B760,B765,B767,B769,B770	A757,A760,A761,A763,A765,A767,B751,B757,B758,B759,B761,B763	3	APOD_MOUSE,LY6C2_MOUSE,MXRA8_MOUSE
367218	A751,A753,A758,A759,A769,A770,B753,B761,B763,B765,B767,B769	A757,A760,A761,A763,A765,A767,B751,B757,B758,B759,B760,B770	0
367219	A751,A753,A758,A759,A769,A770,B753,B761,B763,B765,B767,B770	A757,A760,A761,A763,A765,A767,B751,B757,B758,B759,B760,B769	2	LY6C2_MOUSE,MOES_MOUSE
367220	A751,A753,A758,A759,A769,A770,B753,B761,B763,B765,B769,B770	A757,A760,A761,A763,A765,A767,B751,B757,B758,B759,B760,B767	2	LY6C2_MOUSE,CD5L_MOUSE
367221	A751,A753,A758,A759,A769,A770,B753,B761,B763,B767,B769,B770	A757,A760,A761,A763,A765,A767,B751,B757,B758,B759,B760,B765	0
367222	A751,A753,A758,A759,A769,A770,B753,B761,B765,B767,B769,B770	A757,A760,A761,A763,A765,A767,B751,B757,B758,B759,B760,B763	6	ASGR1_MOUSE,TFF3_MOUSE,APOD_MOUSE,LY6C2_MOUSE,TFF1_MOUSE,PZP_MOUSE
367223	A751,A753,A758,A759,A769,A770,B753,B763,B765,B767,B769,B770	A757,A760,A761,A763,A765,A767,B751,B757,B758,B759,B760,B761	1	MXRA8_MOUSE
367224	A751,A753,A758,A759,A769,A770,B757,B758,B759,B760,B761,B763	A757,A760,A761,A763,A765,A767,B751,B753,B765,B767,B769,B770	0
367225	A751,A753,A758,A759,A769,A770,B757,B758,B759,B760,B761,B765	A757,A760,A761,A763,A765,A767,B751,B753,B763,B767,B769,B770	1	CADM4_MOUSE
367226	A751,A753,A758,A759,A769,A770,B757,B758,B759,B760,B761,B767	A757,A760,A761,A763,A765,A767,B751,B753,B763,B765,B769,B770	2	AGRF5_MOUSE,SPA3M_MOUSE
367227	A751,A753,A758,A759,A769,A770,B757,B758,B759,B760,B761,B769	A757,A760,A761,A763,A765,A767,B751,B753,B763,B765,B767,B770	3	SCT1A_MOUSE,CAD13_MOUSE,CADM4_MOUSE
367228	A751,A753,A758,A759,A769,A770,B757,B758,B759,B760,B761,B770	A757,A760,A761,A763,A765,A767,B751,B753,B763,B765,B767,B769	2	LAMP2_MOUSE,PI16_MOUSE
367229	A751,A753,A758,A759,A769,A770,B757,B758,B759,B760,B763,B765	A757,A760,A761,A763,A765,A767,B751,B753,B761,B767,B769,B770	0
367230	A751,A753,A758,A759,A769,A770,B757,B758,B759,B760,B763,B767	A757,A760,A761,A763,A765,A767,B751,B753,B761,B765,B769,B770	0
367231	A751,A753,A758,A759,A769,A770,B757,B758,B759,B760,B763,B769	A757,A760,A761,A763,A765,A767,B751,B753,B761,B765,B767,B770	1	CADM4_MOUSE
367232	A751,A753,A758,A759,A769,A770,B757,B758,B759,B760,B763,B770	A757,A760,A761,A763,A765,A767,B751,B753,B761,B765,B767,B769	0
367233	A751,A753,A758,A759,A769,A770,B757,B758,B759,B760,B765,B767	A757,A760,A761,A763,A765,A767,B751,B753,B761,B763,B769,B770	3	AGRF5_MOUSE,I18BP_MOUSE,CADM4_MOUSE
367234	A751,A753,A758,A759,A769,A770,B757,B758,B759,B760,B765,B769	A757,A760,A761,A763,A765,A767,B751,B753,B761,B763,B767,B770	5	SCT1A_MOUSE,CAD13_MOUSE,I18BP_MOUSE,CADM4_MOUSE,FA12_MOUSE
367235	A751,A753,A758,A759,A769,A770,B757,B758,B759,B760,B765,B770	A757,A760,A761,A763,A765,A767,B751,B753,B761,B763,B767,B769	3	PDIA1_MOUSE,I18BP_MOUSE,PI16_MOUSE
367236	A751,A753,A758,A759,A769,A770,B757,B758,B759,B760,B767,B769	A757,A760,A761,A763,A765,A767,B751,B753,B761,B763,B765,B770	4	AGRF5_MOUSE,CAD13_MOUSE,I18BP_MOUSE,CADM4_MOUSE
367237	A751,A753,A758,A759,A769,A770,B757,B758,B759,B760,B767,B770	A757,A760,A761,A763,A765,A767,B751,B753,B761,B763,B765,B769	4	CFAB_MOUSE,AGRF5_MOUSE,I18BP_MOUSE,PI16_MOUSE
367238	A751,A753,A758,A759,A769,A770,B757,B758,B759,B760,B769,B770	A757,A760,A761,A763,A765,A767,B751,B753,B761,B763,B765,B767	6	AGRF5_MOUSE,SCT1A_MOUSE,LAMP2_MOUSE,CAD13_MOUSE,SPRL1_MOUSE,PI16_MOUSE
367239	A751,A753,A758,A759,A769,A770,B757,B758,B759,B761,B763,B765	A757,A760,A761,A763,A765,A767,B751,B753,B760,B767,B769,B770	1	MOES_MOUSE
367240	A751,A753,A758,A759,A769,A770,B757,B758,B759,B761,B763,B767	A757,A760,A761,A763,A765,A767,B751,B753,B760,B765,B769,B770	2	MOES_MOUSE,SPA3M_MOUSE
367241	A751,A753,A758,A759,A769,A770,B757,B758,B759,B761,B763,B769	A757,A760,A761,A763,A765,A767,B751,B753,B760,B765,B767,B770	0
367242	A751,A753,A758,A759,A769,A770,B757,B758,B759,B761,B763,B770	A757,A760,A761,A763,A765,A767,B751,B753,B760,B765,B767,B769	1	MOES_MOUSE
367243	A751,A753,A758,A759,A769,A770,B757,B758,B759,B761,B765,B767	A757,A760,A761,A763,A765,A767,B751,B753,B760,B763,B769,B770	1	MOES_MOUSE
367244	A751,A753,A758,A759,A769,A770,B757,B758,B759,B761,B765,B769	A757,A760,A761,A763,A765,A767,B751,B753,B760,B763,B767,B770	8	PIP_MOUSE,SCT1A_MOUSE,A1AG1_MOUSE,CAD13_MOUSE,PZP_MOUSE,LAC1_MOUSE,CADM4_MOUSE,FA12_MOUSE
367245	A751,A753,A758,A759,A769,A770,B757,B758,B759,B761,B765,B770	A757,A760,A761,A763,A765,A767,B751,B753,B760,B763,B767,B769	5	LAMP2_MOUSE,PZP_MOUSE,LAC1_MOUSE,MOES_MOUSE,PI16_MOUSE
367246	A751,A753,A758,A759,A769,A770,B757,B758,B759,B761,B767,B769	A757,A760,A761,A763,A765,A767,B751,B753,B760,B763,B765,B770	4	SCT1A_MOUSE,A1AG1_MOUSE,CAD13_MOUSE,SPA3M_MOUSE
367247	A751,A753,A758,A759,A769,A770,B757,B758,B759,B761,B767,B770	A757,A760,A761,A763,A765,A767,B751,B753,B760,B763,B765,B769	4	LAMP2_MOUSE,MOES_MOUSE,SPA3M_MOUSE,PI16_MOUSE
367248	A751,A753,A758,A759,A769,A770,B757,B758,B759,B761,B769,B770	A757,A760,A761,A763,A765,A767,B751,B753,B760,B763,B765,B767	7	SCT1A_MOUSE,A1AG1_MOUSE,LAMP2_MOUSE,CAD13_MOUSE,PZP_MOUSE,LAC1_MOUSE,PI16_MOUSE
367249	A751,A753,A758,A759,A769,A770,B757,B758,B759,B763,B765,B767	A757,A760,A761,A763,A765,A767,B751,B753,B760,B761,B769,B770	1	MOES_MOUSE
367250	A751,A753,A758,A759,A769,A770,B757,B758,B759,B763,B765,B769	A757,A760,A761,A763,A765,A767,B751,B753,B760,B761,B767,B770	2	CADM4_MOUSE,FA12_MOUSE
367251	A751,A753,A758,A759,A769,A770,B757,B758,B759,B763,B765,B770	A757,A760,A761,A763,A765,A767,B751,B753,B760,B761,B767,B769	1	MOES_MOUSE
367252	A751,A753,A758,A759,A769,A770,B757,B758,B759,B763,B767,B769	A757,A760,A761,A763,A765,A767,B751,B753,B760,B761,B765,B770	0
367253	A751,A753,A758,A759,A769,A770,B757,B758,B759,B763,B767,B770	A757,A760,A761,A763,A765,A767,B751,B753,B760,B761,B765,B769	1	MOES_MOUSE
367254	A751,A753,A758,A759,A769,A770,B757,B758,B759,B763,B769,B770	A757,A760,A761,A763,A765,A767,B751,B753,B760,B761,B765,B767	0
367255	A751,A753,A758,A759,A769,A770,B757,B758,B759,B765,B767,B769	A757,A760,A761,A763,A765,A767,B751,B753,B760,B761,B763,B770	5	AMBP_MOUSE,SCT1A_MOUSE,CAD13_MOUSE,CADM4_MOUSE,FA12_MOUSE
367256	A751,A753,A758,A759,A769,A770,B757,B758,B759,B765,B767,B770	A757,A760,A761,A763,A765,A767,B751,B753,B760,B761,B763,B769	3	ASGR1_MOUSE,MOES_MOUSE,PI16_MOUSE
367257	A751,A753,A758,A759,A769,A770,B757,B758,B759,B765,B769,B770	A757,A760,A761,A763,A765,A767,B751,B753,B760,B761,B763,B767	5	SCT1A_MOUSE,CAD13_MOUSE,PZP_MOUSE,CADM4_MOUSE,PI16_MOUSE
367258	A751,A753,A758,A759,A769,A770,B757,B758,B759,B767,B769,B770	A757,A760,A761,A763,A765,A767,B751,B753,B760,B761,B763,B765	2	CAD13_MOUSE,PI16_MOUSE
367259	A751,A753,A758,A759,A769,A770,B757,B758,B760,B761,B763,B765	A757,A760,A761,A763,A765,A767,B751,B753,B759,B767,B769,B770	1	FA12_MOUSE
367260	A751,A753,A758,A759,A769,A770,B757,B758,B760,B761,B763,B767	A757,A760,A761,A763,A765,A767,B751,B753,B759,B765,B769,B770	0
367261	A751,A753,A758,A759,A769,A770,B757,B758,B760,B761,B763,B769	A757,A760,A761,A763,A765,A767,B751,B753,B759,B765,B767,B770	0
367262	A751,A753,A758,A759,A769,A770,B757,B758,B760,B761,B763,B770	A757,A760,A761,A763,A765,A767,B751,B753,B759,B765,B767,B769	0
367263	A751,A753,A758,A759,A769,A770,B757,B758,B760,B761,B765,B767	A757,A760,A761,A763,A765,A767,B751,B753,B759,B763,B769,B770	1	I18BP_MOUSE
367264	A751,A753,A758,A759,A769,A770,B757,B758,B760,B761,B765,B769	A757,A760,A761,A763,A765,A767,B751,B753,B759,B763,B767,B770	2	A1AG1_MOUSE,FA12_MOUSE
367265	A751,A753,A758,A759,A769,A770,B757,B758,B760,B761,B765,B770	A757,A760,A761,A763,A765,A767,B751,B753,B759,B763,B767,B769	2	ICOSL_MOUSE,PI16_MOUSE
367266	A751,A753,A758,A759,A769,A770,B757,B758,B760,B761,B767,B769	A757,A760,A761,A763,A765,A767,B751,B753,B759,B763,B765,B770	0
367267	A751,A753,A758,A759,A769,A770,B757,B758,B760,B761,B767,B770	A757,A760,A761,A763,A765,A767,B751,B753,B759,B763,B765,B769	1	PI16_MOUSE
367268	A751,A753,A758,A759,A769,A770,B757,B758,B760,B761,B769,B770	A757,A760,A761,A763,A765,A767,B751,B753,B759,B763,B765,B767	1	PI16_MOUSE
367269	A751,A753,A758,A759,A769,A770,B757,B758,B760,B763,B765,B767	A757,A760,A761,A763,A765,A767,B751,B753,B759,B761,B769,B770	0
367270	A751,A753,A758,A759,A769,A770,B757,B758,B760,B763,B765,B769	A757,A760,A761,A763,A765,A767,B751,B753,B759,B761,B767,B770	2	S10A6_MOUSE,FA12_MOUSE
367271	A751,A753,A758,A759,A769,A770,B757,B758,B760,B763,B765,B770	A757,A760,A761,A763,A765,A767,B751,B753,B759,B761,B767,B769	1	PDIA1_MOUSE
367272	A751,A753,A758,A759,A769,A770,B757,B758,B760,B763,B767,B769	A757,A760,A761,A763,A765,A767,B751,B753,B759,B761,B765,B770	0
367273	A751,A753,A758,A759,A769,A770,B757,B758,B760,B763,B767,B770	A757,A760,A761,A763,A765,A767,B751,B753,B759,B761,B765,B769	0
367274	A751,A753,A758,A759,A769,A770,B757,B758,B760,B763,B769,B770	A757,A760,A761,A763,A765,A767,B751,B753,B759,B761,B765,B767	1	S10A6_MOUSE
367275	A751,A753,A758,A759,A769,A770,B757,B758,B760,B765,B767,B769	A757,A760,A761,A763,A765,A767,B751,B753,B759,B761,B763,B770	2	I18BP_MOUSE,FA12_MOUSE
367276	A751,A753,A758,A759,A769,A770,B757,B758,B760,B765,B767,B770	A757,A760,A761,A763,A765,A767,B751,B753,B759,B761,B763,B769	1	I18BP_MOUSE
367277	A751,A753,A758,A759,A769,A770,B757,B758,B760,B765,B769,B770	A757,A760,A761,A763,A765,A767,B751,B753,B759,B761,B763,B767	3	PDIA1_MOUSE,I18BP_MOUSE,FA12_MOUSE
367278	A751,A753,A758,A759,A769,A770,B757,B758,B760,B767,B769,B770	A757,A760,A761,A763,A765,A767,B751,B753,B759,B761,B763,B765	1	I18BP_MOUSE
367279	A751,A753,A758,A759,A769,A770,B757,B758,B761,B763,B765,B767	A757,A760,A761,A763,A765,A767,B751,B753,B759,B760,B769,B770	1	MOES_MOUSE
367280	A751,A753,A758,A759,A769,A770,B757,B758,B761,B763,B765,B769	A757,A760,A761,A763,A765,A767,B751,B753,B759,B760,B767,B770	2	A1AG1_MOUSE,FA12_MOUSE
367281	A751,A753,A758,A759,A769,A770,B757,B758,B761,B763,B765,B770	A757,A760,A761,A763,A765,A767,B751,B753,B759,B760,B767,B769	1	MOES_MOUSE
367282	A751,A753,A758,A759,A769,A770,B757,B758,B761,B763,B767,B769	A757,A760,A761,A763,A765,A767,B751,B753,B759,B760,B765,B770	0
367283	A751,A753,A758,A759,A769,A770,B757,B758,B761,B763,B767,B770	A757,A760,A761,A763,A765,A767,B751,B753,B759,B760,B765,B769	1	MOES_MOUSE
367284	A751,A753,A758,A759,A769,A770,B757,B758,B761,B763,B769,B770	A757,A760,A761,A763,A765,A767,B751,B753,B759,B760,B765,B767	0
367285	A751,A753,A758,A759,A769,A770,B757,B758,B761,B765,B767,B769	A757,A760,A761,A763,A765,A767,B751,B753,B759,B760,B763,B770	4	AMBP_MOUSE,A1AG1_MOUSE,PZP_MOUSE,FA12_MOUSE
367286	A751,A753,A758,A759,A769,A770,B757,B758,B761,B765,B767,B770	A757,A760,A761,A763,A765,A767,B751,B753,B759,B760,B763,B769	4	ASGR1_MOUSE,PZP_MOUSE,MOES_MOUSE,PI16_MOUSE
367287	A751,A753,A758,A759,A769,A770,B757,B758,B761,B765,B769,B770	A757,A760,A761,A763,A765,A767,B751,B753,B759,B760,B763,B767	8	ICOSL_MOUSE,AMBP_MOUSE,PTGDS_MOUSE,A1AG1_MOUSE,PZP_MOUSE,ICAM1_MOUSE,PI16_MOUSE,FA12_MOUSE
367288	A751,A753,A758,A759,A769,A770,B757,B758,B761,B767,B769,B770	A757,A760,A761,A763,A765,A767,B751,B753,B759,B760,B763,B765	5	AMBP_MOUSE,A1AG1_MOUSE,CAD13_MOUSE,PZP_MOUSE,PI16_MOUSE
367289	A751,A753,A758,A759,A769,A770,B757,B758,B763,B765,B767,B769	A757,A760,A761,A763,A765,A767,B751,B753,B759,B760,B761,B770	1	FA12_MOUSE
367290	A751,A753,A758,A759,A769,A770,B757,B758,B763,B765,B767,B770	A757,A760,A761,A763,A765,A767,B751,B753,B759,B760,B761,B769	1	MOES_MOUSE
367291	A751,A753,A758,A759,A769,A770,B757,B758,B763,B765,B769,B770	A757,A760,A761,A763,A765,A767,B751,B753,B759,B760,B761,B767	1	FA12_MOUSE
367292	A751,A753,A758,A759,A769,A770,B757,B758,B763,B767,B769,B770	A757,A760,A761,A763,A765,A767,B751,B753,B759,B760,B761,B765	1	MXRA8_MOUSE
367293	A751,A753,A758,A759,A769,A770,B757,B758,B765,B767,B769,B770	A757,A760,A761,A763,A765,A767,B751,B753,B759,B760,B761,B763	6	AMBP_MOUSE,A1AG1_MOUSE,CAD13_MOUSE,PZP_MOUSE,CAMP_MOUSE,MXRA8_MOUSE
367294	A751,A753,A758,A759,A769,A770,B757,B759,B760,B761,B763,B765	A757,A760,A761,A763,A765,A767,B751,B753,B758,B767,B769,B770	0
367295	A751,A753,A758,A759,A769,A770,B757,B759,B760,B761,B763,B767	A757,A760,A761,A763,A765,A767,B751,B753,B758,B765,B769,B770	0
367296	A751,A753,A758,A759,A769,A770,B757,B759,B760,B761,B763,B769	A757,A760,A761,A763,A765,A767,B751,B753,B758,B765,B767,B770	0
367297	A751,A753,A758,A759,A769,A770,B757,B759,B760,B761,B763,B770	A757,A760,A761,A763,A765,A767,B751,B753,B758,B765,B767,B769	0
367298	A751,A753,A758,A759,A769,A770,B757,B759,B760,B761,B765,B767	A757,A760,A761,A763,A765,A767,B751,B753,B758,B763,B769,B770	0
367299	A751,A753,A758,A759,A769,A770,B757,B759,B760,B761,B765,B769	A757,A760,A761,A763,A765,A767,B751,B753,B758,B763,B767,B770	2	SCT1A_MOUSE,CADM4_MOUSE
367300	A751,A753,A758,A759,A769,A770,B757,B759,B760,B761,B765,B770	A757,A760,A761,A763,A765,A767,B751,B753,B758,B763,B767,B769	1	LAMP2_MOUSE
367301	A751,A753,A758,A759,A769,A770,B757,B759,B760,B761,B767,B769	A757,A760,A761,A763,A765,A767,B751,B753,B758,B763,B765,B770	0
367302	A751,A753,A758,A759,A769,A770,B757,B759,B760,B761,B767,B770	A757,A760,A761,A763,A765,A767,B751,B753,B758,B763,B765,B769	1	LAMP2_MOUSE
367303	A751,A753,A758,A759,A769,A770,B757,B759,B760,B761,B769,B770	A757,A760,A761,A763,A765,A767,B751,B753,B758,B763,B765,B767	3	SCT1A_MOUSE,LAMP2_MOUSE,LAC1_MOUSE
367304	A751,A753,A758,A759,A769,A770,B757,B759,B760,B763,B765,B767	A757,A760,A761,A763,A765,A767,B751,B753,B758,B761,B769,B770	0
367305	A751,A753,A758,A759,A769,A770,B757,B759,B760,B763,B765,B769	A757,A760,A761,A763,A765,A767,B751,B753,B758,B761,B767,B770	0
367306	A751,A753,A758,A759,A769,A770,B757,B759,B760,B763,B765,B770	A757,A760,A761,A763,A765,A767,B751,B753,B758,B761,B767,B769	0
367307	A751,A753,A758,A759,A769,A770,B757,B759,B760,B763,B767,B769	A757,A760,A761,A763,A765,A767,B751,B753,B758,B761,B765,B770	0
367308	A751,A753,A758,A759,A769,A770,B757,B759,B760,B763,B767,B770	A757,A760,A761,A763,A765,A767,B751,B753,B758,B761,B765,B769	0
367309	A751,A753,A758,A759,A769,A770,B757,B759,B760,B763,B769,B770	A757,A760,A761,A763,A765,A767,B751,B753,B758,B761,B765,B767	0
367310	A751,A753,A758,A759,A769,A770,B757,B759,B760,B765,B767,B769	A757,A760,A761,A763,A765,A767,B751,B753,B758,B761,B763,B770	2	AGRF5_MOUSE,CADM4_MOUSE
367311	A751,A753,A758,A759,A769,A770,B757,B759,B760,B765,B767,B770	A757,A760,A761,A763,A765,A767,B751,B753,B758,B761,B763,B769	1	AGRF5_MOUSE
367312	A751,A753,A758,A759,A769,A770,B757,B759,B760,B765,B769,B770	A757,A760,A761,A763,A765,A767,B751,B753,B758,B761,B763,B767	2	SCT1A_MOUSE,LAMP2_MOUSE
367313	A751,A753,A758,A759,A769,A770,B757,B759,B760,B767,B769,B770	A757,A760,A761,A763,A765,A767,B751,B753,B758,B761,B763,B765	2	AGRF5_MOUSE,LAMP2_MOUSE
367314	A751,A753,A758,A759,A769,A770,B757,B759,B761,B763,B765,B767	A757,A760,A761,A763,A765,A767,B751,B753,B758,B760,B769,B770	2	OBP1B_MOUSE,MOES_MOUSE
367315	A751,A753,A758,A759,A769,A770,B757,B759,B761,B763,B765,B769	A757,A760,A761,A763,A765,A767,B751,B753,B758,B760,B767,B770	1	MOES_MOUSE
367316	A751,A753,A758,A759,A769,A770,B757,B759,B761,B763,B765,B770	A757,A760,A761,A763,A765,A767,B751,B753,B758,B760,B767,B769	1	MOES_MOUSE
367317	A751,A753,A758,A759,A769,A770,B757,B759,B761,B763,B767,B769	A757,A760,A761,A763,A765,A767,B751,B753,B758,B760,B765,B770	0
367318	A751,A753,A758,A759,A769,A770,B757,B759,B761,B763,B767,B770	A757,A760,A761,A763,A765,A767,B751,B753,B758,B760,B765,B769	1	MOES_MOUSE
367319	A751,A753,A758,A759,A769,A770,B757,B759,B761,B763,B769,B770	A757,A760,A761,A763,A765,A767,B751,B753,B758,B760,B765,B767	0
367320	A751,A753,A758,A759,A769,A770,B757,B759,B761,B765,B767,B769	A757,A760,A761,A763,A765,A767,B751,B753,B758,B760,B763,B770	6	SODC_MOUSE,OBP1B_MOUSE,AMBP_MOUSE,SCT1A_MOUSE,PZP_MOUSE,MOES_MOUSE
367321	A751,A753,A758,A759,A769,A770,B757,B759,B761,B765,B767,B770	A757,A760,A761,A763,A765,A767,B751,B753,B758,B760,B763,B769	4	ASGR1_MOUSE,OBP1B_MOUSE,PZP_MOUSE,MOES_MOUSE
367322	A751,A753,A758,A759,A769,A770,B757,B759,B761,B765,B769,B770	A757,A760,A761,A763,A765,A767,B751,B753,B758,B760,B763,B767	10	ASGR1_MOUSE,TFF3_MOUSE,SCT1A_MOUSE,TFF1_MOUSE,PTGDS_MOUSE,LAMP2_MOUSE,PZP_MOUSE,LAC1_MOUSE,MOES_MOUSE,CFAH_MOUSE
367323	A751,A753,A758,A759,A769,A770,B757,B759,B761,B767,B769,B770	A757,A760,A761,A763,A765,A767,B751,B753,B758,B760,B763,B765	4	LAMP2_MOUSE,PZP_MOUSE,LAC1_MOUSE,CFAH_MOUSE
367324	A751,A753,A758,A759,A769,A770,B757,B759,B763,B765,B767,B769	A757,A760,A761,A763,A765,A767,B751,B753,B758,B760,B761,B770	1	MOES_MOUSE
367325	A751,A753,A758,A759,A769,A770,B757,B759,B763,B765,B767,B770	A757,A760,A761,A763,A765,A767,B751,B753,B758,B760,B761,B769	1	MOES_MOUSE
367326	A751,A753,A758,A759,A769,A770,B757,B759,B763,B765,B769,B770	A757,A760,A761,A763,A765,A767,B751,B753,B758,B760,B761,B767	0
367327	A751,A753,A758,A759,A769,A770,B757,B759,B763,B767,B769,B770	A757,A760,A761,A763,A765,A767,B751,B753,B758,B760,B761,B765	1	MXRA8_MOUSE
367328	A751,A753,A758,A759,A769,A770,B757,B759,B765,B767,B769,B770	A757,A760,A761,A763,A765,A767,B751,B753,B758,B760,B761,B763	7	WFDC2_MOUSE,GLCM1_MOUSE,ASGR1_MOUSE,GRN_MOUSE,PZP_MOUSE,MOES_MOUSE,MXRA8_MOUSE
367329	A751,A753,A758,A759,A769,A770,B757,B760,B761,B763,B765,B767	A757,A760,A761,A763,A765,A767,B751,B753,B758,B759,B769,B770	0
367330	A751,A753,A758,A759,A769,A770,B757,B760,B761,B763,B765,B769	A757,A760,A761,A763,A765,A767,B751,B753,B758,B759,B767,B770	2	CD5L_MOUSE,FA12_MOUSE
367331	A751,A753,A758,A759,A769,A770,B757,B760,B761,B763,B765,B770	A757,A760,A761,A763,A765,A767,B751,B753,B758,B759,B767,B769	0
367332	A751,A753,A758,A759,A769,A770,B757,B760,B761,B763,B767,B769	A757,A760,A761,A763,A765,A767,B751,B753,B758,B759,B765,B770	0
367333	A751,A753,A758,A759,A769,A770,B757,B760,B761,B763,B767,B770	A757,A760,A761,A763,A765,A767,B751,B753,B758,B759,B765,B769	0
367334	A751,A753,A758,A759,A769,A770,B757,B760,B761,B763,B769,B770	A757,A760,A761,A763,A765,A767,B751,B753,B758,B759,B765,B767	0
367335	A751,A753,A758,A759,A769,A770,B757,B760,B761,B765,B767,B769	A757,A760,A761,A763,A765,A767,B751,B753,B758,B759,B763,B770	1	AMBP_MOUSE
367336	A751,A753,A758,A759,A769,A770,B757,B760,B761,B765,B767,B770	A757,A760,A761,A763,A765,A767,B751,B753,B758,B759,B763,B769	0
367337	A751,A753,A758,A759,A769,A770,B757,B760,B761,B765,B769,B770	A757,A760,A761,A763,A765,A767,B751,B753,B758,B759,B763,B767	2	TFF1_MOUSE,PZP_MOUSE
367338	A751,A753,A758,A759,A769,A770,B757,B760,B761,B767,B769,B770	A757,A760,A761,A763,A765,A767,B751,B753,B758,B759,B763,B765	0
367339	A751,A753,A758,A759,A769,A770,B757,B760,B763,B765,B767,B769	A757,A760,A761,A763,A765,A767,B751,B753,B758,B759,B761,B770	0
367340	A751,A753,A758,A759,A769,A770,B757,B760,B763,B765,B767,B770	A757,A760,A761,A763,A765,A767,B751,B753,B758,B759,B761,B769	0
367341	A751,A753,A758,A759,A769,A770,B757,B760,B763,B765,B769,B770	A757,A760,A761,A763,A765,A767,B751,B753,B758,B759,B761,B767	2	S10A6_MOUSE,MXRA8_MOUSE
367342	A751,A753,A758,A759,A769,A770,B757,B760,B763,B767,B769,B770	A757,A760,A761,A763,A765,A767,B751,B753,B758,B759,B761,B765	1	MXRA8_MOUSE
367343	A751,A753,A758,A759,A769,A770,B757,B760,B765,B767,B769,B770	A757,A760,A761,A763,A765,A767,B751,B753,B758,B759,B761,B763	1	MXRA8_MOUSE
367344	A751,A753,A758,A759,A769,A770,B757,B761,B763,B765,B767,B769	A757,A760,A761,A763,A765,A767,B751,B753,B758,B759,B760,B770	1	MOES_MOUSE
367345	A751,A753,A758,A759,A769,A770,B757,B761,B763,B765,B767,B770	A757,A760,A761,A763,A765,A767,B751,B753,B758,B759,B760,B769	1	MOES_MOUSE
367346	A751,A753,A758,A759,A769,A770,B757,B761,B763,B765,B769,B770	A757,A760,A761,A763,A765,A767,B751,B753,B758,B759,B760,B767	3	PZP_MOUSE,MOES_MOUSE,CFAH_MOUSE
367347	A751,A753,A758,A759,A769,A770,B757,B761,B763,B767,B769,B770	A757,A760,A761,A763,A765,A767,B751,B753,B758,B759,B760,B765	2	MXRA8_MOUSE,CFAH_MOUSE
367348	A751,A753,A758,A759,A769,A770,B757,B761,B765,B767,B769,B770	A757,A760,A761,A763,A765,A767,B751,B753,B758,B759,B760,B763	9	ASGR1_MOUSE,TFF3_MOUSE,AMBP_MOUSE,TFF1_MOUSE,PTGDS_MOUSE,PZP_MOUSE,MOES_MOUSE,MXRA8_MOUSE,CFAH_MOUSE
367349	A751,A753,A758,A759,A769,A770,B757,B763,B765,B767,B769,B770	A757,A760,A761,A763,A765,A767,B751,B753,B758,B759,B760,B761	2	MOES_MOUSE,MXRA8_MOUSE
367350	A751,A753,A758,A759,A769,A770,B758,B759,B760,B761,B763,B765	A757,A760,A761,A763,A765,A767,B751,B753,B757,B767,B769,B770	0
367351	A751,A753,A758,A759,A769,A770,B758,B759,B760,B761,B763,B767	A757,A760,A761,A763,A765,A767,B751,B753,B757,B765,B769,B770	0
367352	A751,A753,A758,A759,A769,A770,B758,B759,B760,B761,B763,B769	A757,A760,A761,A763,A765,A767,B751,B753,B757,B765,B767,B770	0
367353	A751,A753,A758,A759,A769,A770,B758,B759,B760,B761,B763,B770	A757,A760,A761,A763,A765,A767,B751,B753,B757,B765,B767,B769	0
367354	A751,A753,A758,A759,A769,A770,B758,B759,B760,B761,B765,B767	A757,A760,A761,A763,A765,A767,B751,B753,B757,B763,B769,B770	0
367355	A751,A753,A758,A759,A769,A770,B758,B759,B760,B761,B765,B769	A757,A760,A761,A763,A765,A767,B751,B753,B757,B763,B767,B770	1	CADM4_MOUSE
367356	A751,A753,A758,A759,A769,A770,B758,B759,B760,B761,B765,B770	A757,A760,A761,A763,A765,A767,B751,B753,B757,B763,B767,B769	1	LY6C2_MOUSE
367357	A751,A753,A758,A759,A769,A770,B758,B759,B760,B761,B767,B769	A757,A760,A761,A763,A765,A767,B751,B753,B757,B763,B765,B770	1	AGRF5_MOUSE
367358	A751,A753,A758,A759,A769,A770,B758,B759,B760,B761,B767,B770	A757,A760,A761,A763,A765,A767,B751,B753,B757,B763,B765,B769	1	AGRF5_MOUSE
367359	A751,A753,A758,A759,A769,A770,B758,B759,B760,B761,B769,B770	A757,A760,A761,A763,A765,A767,B751,B753,B757,B763,B765,B767	0
367360	A751,A753,A758,A759,A769,A770,B758,B759,B760,B763,B765,B767	A757,A760,A761,A763,A765,A767,B751,B753,B757,B761,B769,B770	0
367361	A751,A753,A758,A759,A769,A770,B758,B759,B760,B763,B765,B769	A757,A760,A761,A763,A765,A767,B751,B753,B757,B761,B767,B770	1	CADM4_MOUSE
367362	A751,A753,A758,A759,A769,A770,B758,B759,B760,B763,B765,B770	A757,A760,A761,A763,A765,A767,B751,B753,B757,B761,B767,B769	1	PDIA1_MOUSE
367363	A751,A753,A758,A759,A769,A770,B758,B759,B760,B763,B767,B769	A757,A760,A761,A763,A765,A767,B751,B753,B757,B761,B765,B770	0
367364	A751,A753,A758,A759,A769,A770,B758,B759,B760,B763,B767,B770	A757,A760,A761,A763,A765,A767,B751,B753,B757,B761,B765,B769	0
367365	A751,A753,A758,A759,A769,A770,B758,B759,B760,B763,B769,B770	A757,A760,A761,A763,A765,A767,B751,B753,B757,B761,B765,B767	0
367366	A751,A753,A758,A759,A769,A770,B758,B759,B760,B765,B767,B769	A757,A760,A761,A763,A765,A767,B751,B753,B757,B761,B763,B770	3	AGRF5_MOUSE,I18BP_MOUSE,CADM4_MOUSE
367367	A751,A753,A758,A759,A769,A770,B758,B759,B760,B765,B767,B770	A757,A760,A761,A763,A765,A767,B751,B753,B757,B761,B763,B769	3	AGRF5_MOUSE,F174A_MOUSE,I18BP_MOUSE
367368	A751,A753,A758,A759,A769,A770,B758,B759,B760,B765,B769,B770	A757,A760,A761,A763,A765,A767,B751,B753,B757,B761,B763,B767	1	CADM4_MOUSE
367369	A751,A753,A758,A759,A769,A770,B758,B759,B760,B767,B769,B770	A757,A760,A761,A763,A765,A767,B751,B753,B757,B761,B763,B765	2	AGRF5_MOUSE,GRN_MOUSE
367370	A751,A753,A758,A759,A769,A770,B758,B759,B761,B763,B765,B767	A757,A760,A761,A763,A765,A767,B751,B753,B757,B760,B769,B770	1	MOES_MOUSE
367371	A751,A753,A758,A759,A769,A770,B758,B759,B761,B763,B765,B769	A757,A760,A761,A763,A765,A767,B751,B753,B757,B760,B767,B770	0
367372	A751,A753,A758,A759,A769,A770,B758,B759,B761,B763,B765,B770	A757,A760,A761,A763,A765,A767,B751,B753,B757,B760,B767,B769	2	LDHB_MOUSE,MOES_MOUSE
367373	A751,A753,A758,A759,A769,A770,B758,B759,B761,B763,B767,B769	A757,A760,A761,A763,A765,A767,B751,B753,B757,B760,B765,B770	0
367374	A751,A753,A758,A759,A769,A770,B758,B759,B761,B763,B767,B770	A757,A760,A761,A763,A765,A767,B751,B753,B757,B760,B765,B769	2	LDHB_MOUSE,MOES_MOUSE
367375	A751,A753,A758,A759,A769,A770,B758,B759,B761,B763,B769,B770	A757,A760,A761,A763,A765,A767,B751,B753,B757,B760,B765,B767	0
367376	A751,A753,A758,A759,A769,A770,B758,B759,B761,B765,B767,B769	A757,A760,A761,A763,A765,A767,B751,B753,B757,B760,B763,B770	3	PIP_MOUSE,PZP_MOUSE,CADM4_MOUSE
367377	A751,A753,A758,A759,A769,A770,B758,B759,B761,B765,B767,B770	A757,A760,A761,A763,A765,A767,B751,B753,B757,B760,B763,B769	6	ASGR1_MOUSE,TFF3_MOUSE,LY6C2_MOUSE,F174A_MOUSE,PZP_MOUSE,MOES_MOUSE
367378	A751,A753,A758,A759,A769,A770,B758,B759,B761,B765,B769,B770	A757,A760,A761,A763,A765,A767,B751,B753,B757,B760,B763,B767	6	GLCM1_MOUSE,ASGR1_MOUSE,TFF3_MOUSE,GRN_MOUSE,PZP_MOUSE,LAC1_MOUSE
367379	A751,A753,A758,A759,A769,A770,B758,B759,B761,B767,B769,B770	A757,A760,A761,A763,A765,A767,B751,B753,B757,B760,B763,B765	3	TFF3_MOUSE,GRN_MOUSE,PZP_MOUSE
367380	A751,A753,A758,A759,A769,A770,B758,B759,B763,B765,B767,B769	A757,A760,A761,A763,A765,A767,B751,B753,B757,B760,B761,B770	0
367381	A751,A753,A758,A759,A769,A770,B758,B759,B763,B765,B767,B770	A757,A760,A761,A763,A765,A767,B751,B753,B757,B760,B761,B769	1	MOES_MOUSE
367382	A751,A753,A758,A759,A769,A770,B758,B759,B763,B765,B769,B770	A757,A760,A761,A763,A765,A767,B751,B753,B757,B760,B761,B767	0
367383	A751,A753,A758,A759,A769,A770,B758,B759,B763,B767,B769,B770	A757,A760,A761,A763,A765,A767,B751,B753,B757,B760,B761,B765	1	GRN_MOUSE
367384	A751,A753,A758,A759,A769,A770,B758,B759,B765,B767,B769,B770	A757,A760,A761,A763,A765,A767,B751,B753,B757,B760,B761,B763	6	WFDC2_MOUSE,GLCM1_MOUSE,ASGR1_MOUSE,GRN_MOUSE,F174A_MOUSE,PZP_MOUSE
367385	A751,A753,A758,A759,A769,A770,B758,B760,B761,B763,B765,B767	A757,A760,A761,A763,A765,A767,B751,B753,B757,B759,B769,B770	0
367386	A751,A753,A758,A759,A769,A770,B758,B760,B761,B763,B765,B769	A757,A760,A761,A763,A765,A767,B751,B753,B757,B759,B767,B770	1	CD5L_MOUSE
367387	A751,A753,A758,A759,A769,A770,B758,B760,B761,B763,B765,B770	A757,A760,A761,A763,A765,A767,B751,B753,B757,B759,B767,B769	1	LY6C2_MOUSE
367388	A751,A753,A758,A759,A769,A770,B758,B760,B761,B763,B767,B769	A757,A760,A761,A763,A765,A767,B751,B753,B757,B759,B765,B770	0
367389	A751,A753,A758,A759,A769,A770,B758,B760,B761,B763,B767,B770	A757,A760,A761,A763,A765,A767,B751,B753,B757,B759,B765,B769	0
367390	A751,A753,A758,A759,A769,A770,B758,B760,B761,B763,B769,B770	A757,A760,A761,A763,A765,A767,B751,B753,B757,B759,B765,B767	0
367391	A751,A753,A758,A759,A769,A770,B758,B760,B761,B765,B767,B769	A757,A760,A761,A763,A765,A767,B751,B753,B757,B759,B763,B770	0
367392	A751,A753,A758,A759,A769,A770,B758,B760,B761,B765,B767,B770	A757,A760,A761,A763,A765,A767,B751,B753,B757,B759,B763,B769	1	LY6C2_MOUSE
367393	A751,A753,A758,A759,A769,A770,B758,B760,B761,B765,B769,B770	A757,A760,A761,A763,A765,A767,B751,B753,B757,B759,B763,B767	3	ICOSL_MOUSE,LY6C2_MOUSE,PZP_MOUSE
367394	A751,A753,A758,A759,A769,A770,B758,B760,B761,B767,B769,B770	A757,A760,A761,A763,A765,A767,B751,B753,B757,B759,B763,B765	0
367395	A751,A753,A758,A759,A769,A770,B758,B760,B763,B765,B767,B769	A757,A760,A761,A763,A765,A767,B751,B753,B757,B759,B761,B770	0
367396	A751,A753,A758,A759,A769,A770,B758,B760,B763,B765,B767,B770	A757,A760,A761,A763,A765,A767,B751,B753,B757,B759,B761,B769	0
367397	A751,A753,A758,A759,A769,A770,B758,B760,B763,B765,B769,B770	A757,A760,A761,A763,A765,A767,B751,B753,B757,B759,B761,B767	2	PDIA1_MOUSE,CD5L_MOUSE
367398	A751,A753,A758,A759,A769,A770,B758,B760,B763,B767,B769,B770	A757,A760,A761,A763,A765,A767,B751,B753,B757,B759,B761,B765	0
367399	A751,A753,A758,A759,A769,A770,B758,B760,B765,B767,B769,B770	A757,A760,A761,A763,A765,A767,B751,B753,B757,B759,B761,B763	2	LY6C2_MOUSE,I18BP_MOUSE
367400	A751,A753,A758,A759,A769,A770,B758,B761,B763,B765,B767,B769	A757,A760,A761,A763,A765,A767,B751,B753,B757,B759,B760,B770	0
367401	A751,A753,A758,A759,A769,A770,B758,B761,B763,B765,B767,B770	A757,A760,A761,A763,A765,A767,B751,B753,B757,B759,B760,B769	3	LDHB_MOUSE,LY6C2_MOUSE,MOES_MOUSE
367402	A751,A753,A758,A759,A769,A770,B758,B761,B763,B765,B769,B770	A757,A760,A761,A763,A765,A767,B751,B753,B757,B759,B760,B767	2	LY6C2_MOUSE,PZP_MOUSE
367403	A751,A753,A758,A759,A769,A770,B758,B761,B763,B767,B769,B770	A757,A760,A761,A763,A765,A767,B751,B753,B757,B759,B760,B765	0
367404	A751,A753,A758,A759,A769,A770,B758,B761,B765,B767,B769,B770	A757,A760,A761,A763,A765,A767,B751,B753,B757,B759,B760,B763	6	ASGR1_MOUSE,TFF3_MOUSE,LY6C2_MOUSE,TFF1_MOUSE,PZP_MOUSE,ICAM1_MOUSE
367405	A751,A753,A758,A759,A769,A770,B758,B763,B765,B767,B769,B770	A757,A760,A761,A763,A765,A767,B751,B753,B757,B759,B760,B761	0
367406	A751,A753,A758,A759,A769,A770,B759,B760,B761,B763,B765,B767	A757,A760,A761,A763,A765,A767,B751,B753,B757,B758,B769,B770	0
367407	A751,A753,A758,A759,A769,A770,B759,B760,B761,B763,B765,B769	A757,A760,A761,A763,A765,A767,B751,B753,B757,B758,B767,B770	0
367408	A751,A753,A758,A759,A769,A770,B759,B760,B761,B763,B765,B770	A757,A760,A761,A763,A765,A767,B751,B753,B757,B758,B767,B769	1	LY6C2_MOUSE
367409	A751,A753,A758,A759,A769,A770,B759,B760,B761,B763,B767,B769	A757,A760,A761,A763,A765,A767,B751,B753,B757,B758,B765,B770	0
367410	A751,A753,A758,A759,A769,A770,B759,B760,B761,B763,B767,B770	A757,A760,A761,A763,A765,A767,B751,B753,B757,B758,B765,B769	0
367411	A751,A753,A758,A759,A769,A770,B759,B760,B761,B763,B769,B770	A757,A760,A761,A763,A765,A767,B751,B753,B757,B758,B765,B767	0
367412	A751,A753,A758,A759,A769,A770,B759,B760,B761,B765,B767,B769	A757,A760,A761,A763,A765,A767,B751,B753,B757,B758,B763,B770	0
367413	A751,A753,A758,A759,A769,A770,B759,B760,B761,B765,B767,B770	A757,A760,A761,A763,A765,A767,B751,B753,B757,B758,B763,B769	2	TFF3_MOUSE,LY6C2_MOUSE
367414	A751,A753,A758,A759,A769,A770,B759,B760,B761,B765,B769,B770	A757,A760,A761,A763,A765,A767,B751,B753,B757,B758,B763,B767	4	TFF3_MOUSE,LY6C2_MOUSE,TFF1_MOUSE,PZP_MOUSE
367415	A751,A753,A758,A759,A769,A770,B759,B760,B761,B767,B769,B770	A757,A760,A761,A763,A765,A767,B751,B753,B757,B758,B763,B765	1	GRN_MOUSE
367416	A751,A753,A758,A759,A769,A770,B759,B760,B763,B765,B767,B769	A757,A760,A761,A763,A765,A767,B751,B753,B757,B758,B761,B770	0
367417	A751,A753,A758,A759,A769,A770,B759,B760,B763,B765,B767,B770	A757,A760,A761,A763,A765,A767,B751,B753,B757,B758,B761,B769	0
367418	A751,A753,A758,A759,A769,A770,B759,B760,B763,B765,B769,B770	A757,A760,A761,A763,A765,A767,B751,B753,B757,B758,B761,B767	0
367419	A751,A753,A758,A759,A769,A770,B759,B760,B763,B767,B769,B770	A757,A760,A761,A763,A765,A767,B751,B753,B757,B758,B761,B765	0
367420	A751,A753,A758,A759,A769,A770,B759,B760,B765,B767,B769,B770	A757,A760,A761,A763,A765,A767,B751,B753,B757,B758,B761,B763	2	GRN_MOUSE,F174A_MOUSE
367421	A751,A753,A758,A759,A769,A770,B759,B761,B763,B765,B767,B769	A757,A760,A761,A763,A765,A767,B751,B753,B757,B758,B760,B770	1	MOES_MOUSE
367422	A751,A753,A758,A759,A769,A770,B759,B761,B763,B765,B767,B770	A757,A760,A761,A763,A765,A767,B751,B753,B757,B758,B760,B769	2	LDHB_MOUSE,MOES_MOUSE
367423	A751,A753,A758,A759,A769,A770,B759,B761,B763,B765,B769,B770	A757,A760,A761,A763,A765,A767,B751,B753,B757,B758,B760,B767	3	TFF3_MOUSE,PZP_MOUSE,MOES_MOUSE
367424	A751,A753,A758,A759,A769,A770,B759,B761,B763,B767,B769,B770	A757,A760,A761,A763,A765,A767,B751,B753,B757,B758,B760,B765	2	GRN_MOUSE,MOES_MOUSE
367425	A751,A753,A758,A759,A769,A770,B759,B761,B765,B767,B769,B770	A757,A760,A761,A763,A765,A767,B751,B753,B757,B758,B760,B763	11	GLCM1_MOUSE,SODC_MOUSE,ASGR1_MOUSE,TFF3_MOUSE,LY6C2_MOUSE,GRN_MOUSE,TFF1_MOUSE,F174A_MOUSE,PZP_MOUSE,MOES_MOUSE,CFAH_MOUSE
367426	A751,A753,A758,A759,A769,A770,B759,B763,B765,B767,B769,B770	A757,A760,A761,A763,A765,A767,B751,B753,B757,B758,B760,B761	2	GRN_MOUSE,MOES_MOUSE
367427	A751,A753,A758,A759,A769,A770,B760,B761,B763,B765,B767,B769	A757,A760,A761,A763,A765,A767,B751,B753,B757,B758,B759,B770	0
367428	A751,A753,A758,A759,A769,A770,B760,B761,B763,B765,B767,B770	A757,A760,A761,A763,A765,A767,B751,B753,B757,B758,B759,B769	1	LY6C2_MOUSE
367429	A751,A753,A758,A759,A769,A770,B760,B761,B763,B765,B769,B770	A757,A760,A761,A763,A765,A767,B751,B753,B757,B758,B759,B767	2	LY6C2_MOUSE,CD5L_MOUSE
367430	A751,A753,A758,A759,A769,A770,B760,B761,B763,B767,B769,B770	A757,A760,A761,A763,A765,A767,B751,B753,B757,B758,B759,B765	0
367431	A751,A753,A758,A759,A769,A770,B760,B761,B765,B767,B769,B770	A757,A760,A761,A763,A765,A767,B751,B753,B757,B758,B759,B763	5	TFF3_MOUSE,CAD16_MOUSE,LY6C2_MOUSE,TFF1_MOUSE,PZP_MOUSE
367432	A751,A753,A758,A759,A769,A770,B760,B763,B765,B767,B769,B770	A757,A760,A761,A763,A765,A767,B751,B753,B757,B758,B759,B761	1	MXRA8_MOUSE
367433	A751,A753,A758,A759,A769,A770,B761,B763,B765,B767,B769,B770	A757,A760,A761,A763,A765,A767,B751,B753,B757,B758,B759,B760	5	TFF3_MOUSE,LY6C2_MOUSE,PZP_MOUSE,MOES_MOUSE,CFAH_MOUSE
367434	A751,A753,A758,A759,A769,B751,B753,B757,B758,B759,B760,B761	A757,A760,A761,A763,A765,A767,A770,B763,B765,B767,B769,B770	22	SCUB2_MOUSE,MUP1_MOUSE,TXD17_MOUSE,TENA_MOUSE,MUP2_MOUSE,MUP17_MOUSE,PLBL2_MOUSE,MUP18_MOUSE,NHRF3_MOUSE,AGRF5_MOUSE,NHLC3_MOUSE,CATZ_MOUSE,EPDR1_MOUSE,CD48_MOUSE,SLC31_MOUSE,K1C17_MOUSE,ENOA_MOUSE,SPRL1_MOUSE,K1C10_MOUSE,RISC_MOUSE,PI16_MOUSE,MUP20_MOUSE
367435	A751,A753,A758,A759,A769,B751,B753,B757,B758,B759,B760,B763	A757,A760,A761,A763,A765,A767,A770,B761,B765,B767,B769,B770	14	MUP1_MOUSE,TENA_MOUSE,MUP2_MOUSE,MUP17_MOUSE,MUP18_MOUSE,NHRF3_MOUSE,AGRF5_MOUSE,CATZ_MOUSE,EPDR1_MOUSE,SLC31_MOUSE,GPC3_MOUSE,ENOA_MOUSE,S10A6_MOUSE,RISC_MOUSE
367436	A751,A753,A758,A759,A769,B751,B753,B757,B758,B759,B760,B765	A757,A760,A761,A763,A765,A767,A770,B761,B763,B767,B769,B770	23	TCO2_MOUSE,SCUB2_MOUSE,MUP1_MOUSE,TXD17_MOUSE,YIPF3_MOUSE,TENA_MOUSE,ACV1B_MOUSE,MUP2_MOUSE,MUP17_MOUSE,GGH_MOUSE,MUP18_MOUSE,NHRF3_MOUSE,AGRF5_MOUSE,CBPQ_MOUSE,CATZ_MOUSE,ECP1_MOUSE,EPDR1_MOUSE,SLC31_MOUSE,DEFB1_MOUSE,ENOA_MOUSE,TIP_MOUSE,SPRL1_MOUSE,RISC_MOUSE
367437	A751,A753,A758,A759,A769,B751,B753,B757,B758,B759,B760,B767	A757,A760,A761,A763,A765,A767,A770,B761,B763,B765,B769,B770	22	SCUB2_MOUSE,AMD_MOUSE,MUP1_MOUSE,TXD17_MOUSE,TENA_MOUSE,ACV1B_MOUSE,MUP2_MOUSE,MUP17_MOUSE,CFAB_MOUSE,MUP18_MOUSE,NHRF3_MOUSE,AGRF5_MOUSE,CBPQ_MOUSE,NHLC3_MOUSE,CATZ_MOUSE,EPDR1_MOUSE,SLC31_MOUSE,GPC3_MOUSE,ENOA_MOUSE,SPRL1_MOUSE,RISC_MOUSE,P3IP1_MOUSE
367438	A751,A753,A758,A759,A769,B751,B753,B757,B758,B759,B760,B769	A757,A760,A761,A763,A765,A767,A770,B761,B763,B765,B767,B770	28	TCO2_MOUSE,SCUB2_MOUSE,IL1AP_MOUSE,MUP1_MOUSE,TXD17_MOUSE,YIPF3_MOUSE,TENA_MOUSE,MUP2_MOUSE,MUP17_MOUSE,PLBL2_MOUSE,MUP18_MOUSE,NHRF3_MOUSE,AGRF5_MOUSE,SCT1A_MOUSE,CBPQ_MOUSE,NHLC3_MOUSE,CATZ_MOUSE,ECP1_MOUSE,EPDR1_MOUSE,CO4A1_MOUSE,CD48_MOUSE,SLC31_MOUSE,MA2A1_MOUSE,GPC3_MOUSE,CADM4_MOUSE,TPP1_MOUSE,SPRL1_MOUSE,RISC_MOUSE
367439	A751,A753,A758,A759,A769,B751,B753,B757,B758,B759,B760,B770	A757,A760,A761,A763,A765,A767,A770,B761,B763,B765,B767,B769	28	SCUB2_MOUSE,TNR1A_MOUSE,MUP1_MOUSE,TXD17_MOUSE,YIPF3_MOUSE,TENA_MOUSE,ACV1B_MOUSE,CAD11_MOUSE,MUP2_MOUSE,MUP17_MOUSE,MUP18_MOUSE,NHRF3_MOUSE,AGRF5_MOUSE,CBPQ_MOUSE,TR19L_MOUSE,CATZ_MOUSE,ECP1_MOUSE,EPDR1_MOUSE,SLC31_MOUSE,DEFB1_MOUSE,MA2A1_MOUSE,GPC3_MOUSE,K1C17_MOUSE,ENOA_MOUSE,SPRL1_MOUSE,RISC_MOUSE,P3IP1_MOUSE,PI16_MOUSE
367440	A751,A753,A758,A759,A769,B751,B753,B757,B758,B759,B761,B763	A757,A760,A761,A763,A765,A767,A770,B760,B765,B767,B769,B770	3	MUP18_MOUSE,K22E_MOUSE,K1C10_MOUSE
367441	A751,A753,A758,A759,A769,B751,B753,B757,B758,B759,B761,B765	A757,A760,A761,A763,A765,A767,A770,B760,B763,B767,B769,B770	15	TCO2_MOUSE,SCUB2_MOUSE,TENA_MOUSE,GGH_MOUSE,MUP18_MOUSE,NHRF3_MOUSE,LY6A_MOUSE,SCT1A_MOUSE,CATZ_MOUSE,SLC31_MOUSE,K1C17_MOUSE,ENOA_MOUSE,K22E_MOUSE,K1C10_MOUSE,PI16_MOUSE
367442	A751,A753,A758,A759,A769,B751,B753,B757,B758,B759,B761,B767	A757,A760,A761,A763,A765,A767,A770,B760,B763,B765,B769,B770	15	SCUB2_MOUSE,SH3L3_MOUSE,TXD17_MOUSE,TENA_MOUSE,MUP18_MOUSE,NHRF3_MOUSE,AGRF5_MOUSE,CD177_MOUSE,CATZ_MOUSE,SLC31_MOUSE,K1C17_MOUSE,IGKC_MOUSE,K22E_MOUSE,K1C10_MOUSE,PI16_MOUSE
367443	A751,A753,A758,A759,A769,B751,B753,B757,B758,B759,B761,B769	A757,A760,A761,A763,A765,A767,A770,B760,B763,B765,B767,B770	14	TCO2_MOUSE,SCUB2_MOUSE,MUP18_MOUSE,NHRF3_MOUSE,AGRF5_MOUSE,SCT1A_MOUSE,CATZ_MOUSE,SLC31_MOUSE,K1C17_MOUSE,IGKC_MOUSE,K22E_MOUSE,SPRL1_MOUSE,K1C10_MOUSE,PI16_MOUSE
367444	A751,A753,A758,A759,A769,B751,B753,B757,B758,B759,B761,B770	A757,A760,A761,A763,A765,A767,A770,B760,B763,B765,B767,B769	16	SCUB2_MOUSE,TNR1A_MOUSE,TENA_MOUSE,MUP18_MOUSE,NHRF3_MOUSE,AGRF5_MOUSE,LY6A_MOUSE,CATZ_MOUSE,MA2A1_MOUSE,K1C17_MOUSE,ENOA_MOUSE,IGKC_MOUSE,K22E_MOUSE,SPRL1_MOUSE,K1C10_MOUSE,PI16_MOUSE
367445	A751,A753,A758,A759,A769,B751,B753,B757,B758,B759,B763,B765	A757,A760,A761,A763,A765,A767,A770,B760,B761,B767,B769,B770	1	CATZ_MOUSE
367446	A751,A753,A758,A759,A769,B751,B753,B757,B758,B759,B763,B767	A757,A760,A761,A763,A765,A767,A770,B760,B761,B765,B769,B770	1	AGRF5_MOUSE
367447	A751,A753,A758,A759,A769,B751,B753,B757,B758,B759,B763,B769	A757,A760,A761,A763,A765,A767,A770,B760,B761,B765,B767,B770	3	CATZ_MOUSE,MA2A1_MOUSE,SPRL1_MOUSE
367448	A751,A753,A758,A759,A769,B751,B753,B757,B758,B759,B763,B770	A757,A760,A761,A763,A765,A767,A770,B760,B761,B765,B767,B769	3	TNR1A_MOUSE,CATZ_MOUSE,MA2A1_MOUSE
367449	A751,A753,A758,A759,A769,B751,B753,B757,B758,B759,B765,B767	A757,A760,A761,A763,A765,A767,A770,B760,B761,B763,B769,B770	13	TCO2_MOUSE,SCUB2_MOUSE,SH3L3_MOUSE,TXD17_MOUSE,YIPF3_MOUSE,TENA_MOUSE,ACV1B_MOUSE,GGH_MOUSE,NHRF3_MOUSE,AGRF5_MOUSE,DSC2_MOUSE,CATZ_MOUSE,EPDR1_MOUSE
367450	A751,A753,A758,A759,A769,B751,B753,B757,B758,B759,B765,B769	A757,A760,A761,A763,A765,A767,A770,B760,B761,B763,B767,B770	14	TCO2_MOUSE,CD59A_MOUSE,SCUB2_MOUSE,YIPF3_MOUSE,TENA_MOUSE,AGRF5_MOUSE,AMPE_MOUSE,SCT1A_MOUSE,DSC2_MOUSE,CATZ_MOUSE,EPDR1_MOUSE,MA2A1_MOUSE,CADM4_MOUSE,SPRL1_MOUSE
367451	A751,A753,A758,A759,A769,B751,B753,B757,B758,B759,B765,B770	A757,A760,A761,A763,A765,A767,A770,B760,B761,B763,B767,B769	21	TNR1A_MOUSE,TXD17_MOUSE,YIPF3_MOUSE,TENA_MOUSE,ACV1B_MOUSE,CAD11_MOUSE,GGH_MOUSE,AGRF5_MOUSE,LY6A_MOUSE,AMPE_MOUSE,TR19L_MOUSE,DSC2_MOUSE,CATZ_MOUSE,EPDR1_MOUSE,DEFB1_MOUSE,MA2A1_MOUSE,K1C17_MOUSE,ENOA_MOUSE,K22E_MOUSE,SPRL1_MOUSE,PI16_MOUSE
367452	A751,A753,A758,A759,A769,B751,B753,B757,B758,B759,B767,B769	A757,A760,A761,A763,A765,A767,A770,B760,B761,B763,B765,B770	16	TCO2_MOUSE,ENOPH_MOUSE,SCUB2_MOUSE,IL1AP_MOUSE,SH3L3_MOUSE,TXD17_MOUSE,TENA_MOUSE,MUP18_MOUSE,NHRF3_MOUSE,AGRF5_MOUSE,SCT1A_MOUSE,DSC2_MOUSE,CATZ_MOUSE,SLC31_MOUSE,MA2A1_MOUSE,SPRL1_MOUSE
367453	A751,A753,A758,A759,A769,B751,B753,B757,B758,B759,B767,B770	A757,A760,A761,A763,A765,A767,A770,B760,B761,B763,B765,B769	18	TNR1A_MOUSE,SH3L3_MOUSE,TXD17_MOUSE,TFF2_MOUSE,TENA_MOUSE,ACV1B_MOUSE,CAD11_MOUSE,CFAB_MOUSE,NHRF3_MOUSE,AGRF5_MOUSE,TR19L_MOUSE,DSC2_MOUSE,CATZ_MOUSE,MA2A1_MOUSE,K22E_MOUSE,SPRL1_MOUSE,P3IP1_MOUSE,PI16_MOUSE
367454	A751,A753,A758,A759,A769,B751,B753,B757,B758,B759,B769,B770	A757,A760,A761,A763,A765,A767,A770,B760,B761,B763,B765,B767	15	IL1AP_MOUSE,TNR1A_MOUSE,YIPF3_MOUSE,TENA_MOUSE,AGRF5_MOUSE,LY6A_MOUSE,SCT1A_MOUSE,CAD13_MOUSE,DSC2_MOUSE,CATZ_MOUSE,EPDR1_MOUSE,MA2A1_MOUSE,K1C17_MOUSE,SPRL1_MOUSE,PI16_MOUSE
367455	A751,A753,A758,A759,A769,B751,B753,B757,B758,B760,B761,B763	A757,A760,A761,A763,A765,A767,A770,B759,B765,B767,B769,B770	2	NHRF3_MOUSE,SLC31_MOUSE
367456	A751,A753,A758,A759,A769,B751,B753,B757,B758,B760,B761,B765	A757,A760,A761,A763,A765,A767,A770,B759,B763,B767,B769,B770	5	NHRF3_MOUSE,CATZ_MOUSE,EPDR1_MOUSE,SLC31_MOUSE,ENOA_MOUSE
367457	A751,A753,A758,A759,A769,B751,B753,B757,B758,B760,B761,B767	A757,A760,A761,A763,A765,A767,A770,B759,B763,B765,B769,B770	6	TXD17_MOUSE,NHRF3_MOUSE,AGRF5_MOUSE,CD177_MOUSE,SLC31_MOUSE,SPRL1_MOUSE
367458	A751,A753,A758,A759,A769,B751,B753,B757,B758,B760,B761,B769	A757,A760,A761,A763,A765,A767,A770,B759,B763,B765,B767,B770	6	NHRF3_MOUSE,AGRF5_MOUSE,CBPQ_MOUSE,EPDR1_MOUSE,SLC31_MOUSE,SPRL1_MOUSE
367459	A751,A753,A758,A759,A769,B751,B753,B757,B758,B760,B761,B770	A757,A760,A761,A763,A765,A767,A770,B759,B763,B765,B767,B769	7	NHRF3_MOUSE,AGRF5_MOUSE,SLC31_MOUSE,DEFB1_MOUSE,ENOA_MOUSE,SPRL1_MOUSE,PI16_MOUSE
367460	A751,A753,A758,A759,A769,B751,B753,B757,B758,B760,B763,B765	A757,A760,A761,A763,A765,A767,A770,B759,B761,B767,B769,B770	4	NHRF3_MOUSE,CBPQ_MOUSE,EPDR1_MOUSE,S10A6_MOUSE
367461	A751,A753,A758,A759,A769,B751,B753,B757,B758,B760,B763,B767	A757,A760,A761,A763,A765,A767,A770,B759,B761,B765,B769,B770	4	NHRF3_MOUSE,AGRF5_MOUSE,SLC31_MOUSE,GPC3_MOUSE
367462	A751,A753,A758,A759,A769,B751,B753,B757,B758,B760,B763,B769	A757,A760,A761,A763,A765,A767,A770,B759,B761,B765,B767,B770	6	NHRF3_MOUSE,CBPQ_MOUSE,EPDR1_MOUSE,GPC3_MOUSE,S10A6_MOUSE,SPRL1_MOUSE
367463	A751,A753,A758,A759,A769,B751,B753,B757,B758,B760,B763,B770	A757,A760,A761,A763,A765,A767,A770,B759,B761,B765,B767,B769	4	NHRF3_MOUSE,DEFB1_MOUSE,GPC3_MOUSE,S10A6_MOUSE
367464	A751,A753,A758,A759,A769,B751,B753,B757,B758,B760,B765,B767	A757,A760,A761,A763,A765,A767,A770,B759,B761,B763,B769,B770	9	TXD17_MOUSE,ACV1B_MOUSE,NHRF3_MOUSE,AGRF5_MOUSE,CBPQ_MOUSE,CATZ_MOUSE,EPDR1_MOUSE,SLC31_MOUSE,SPRL1_MOUSE
367465	A751,A753,A758,A759,A769,B751,B753,B757,B758,B760,B765,B769	A757,A760,A761,A763,A765,A767,A770,B759,B761,B763,B767,B770	11	YIPF3_MOUSE,NHRF3_MOUSE,AGRF5_MOUSE,CBPQ_MOUSE,CATZ_MOUSE,EPDR1_MOUSE,SLC31_MOUSE,DEFB1_MOUSE,PSCA_MOUSE,S10A6_MOUSE,SPRL1_MOUSE
367466	A751,A753,A758,A759,A769,B751,B753,B757,B758,B760,B765,B770	A757,A760,A761,A763,A765,A767,A770,B759,B761,B763,B767,B769	17	OSTP_MOUSE,TNR1A_MOUSE,YIPF3_MOUSE,ACV1B_MOUSE,CAD11_MOUSE,ICOSL_MOUSE,NHRF3_MOUSE,AGRF5_MOUSE,CBPQ_MOUSE,TR19L_MOUSE,DSC2_MOUSE,CATZ_MOUSE,EPDR1_MOUSE,DEFB1_MOUSE,ENOA_MOUSE,PSCA_MOUSE,SPRL1_MOUSE
367467	A751,A753,A758,A759,A769,B751,B753,B757,B758,B760,B767,B769	A757,A760,A761,A763,A765,A767,A770,B759,B761,B763,B765,B770	9	ENOPH_MOUSE,TXD17_MOUSE,NHRF3_MOUSE,AGRF5_MOUSE,CBPQ_MOUSE,EPDR1_MOUSE,SLC31_MOUSE,GPC3_MOUSE,SPRL1_MOUSE
367468	A751,A753,A758,A759,A769,B751,B753,B757,B758,B760,B767,B770	A757,A760,A761,A763,A765,A767,A770,B759,B761,B763,B765,B769	15	OSTP_MOUSE,TNR1A_MOUSE,TXD17_MOUSE,ACV1B_MOUSE,CAD11_MOUSE,NHRF3_MOUSE,AGRF5_MOUSE,TR19L_MOUSE,SLC31_MOUSE,DEFB1_MOUSE,MA2A1_MOUSE,GPC3_MOUSE,LY6D_MOUSE,SPRL1_MOUSE,PI16_MOUSE
367469	A751,A753,A758,A759,A769,B751,B753,B757,B758,B760,B769,B770	A757,A760,A761,A763,A765,A767,A770,B759,B761,B763,B765,B767	13	TNR1A_MOUSE,YIPF3_MOUSE,NHRF3_MOUSE,AGRF5_MOUSE,CBPQ_MOUSE,EPDR1_MOUSE,DEFB1_MOUSE,MA2A1_MOUSE,GPC3_MOUSE,PSCA_MOUSE,S10A6_MOUSE,SPRL1_MOUSE,PI16_MOUSE
367470	A751,A753,A758,A759,A769,B751,B753,B757,B758,B761,B763,B765	A757,A760,A761,A763,A765,A767,A770,B759,B760,B767,B769,B770	0
367471	A751,A753,A758,A759,A769,B751,B753,B757,B758,B761,B763,B767	A757,A760,A761,A763,A765,A767,A770,B759,B760,B765,B769,B770	0
367472	A751,A753,A758,A759,A769,B751,B753,B757,B758,B761,B763,B769	A757,A760,A761,A763,A765,A767,A770,B759,B760,B765,B767,B770	0
367473	A751,A753,A758,A759,A769,B751,B753,B757,B758,B761,B763,B770	A757,A760,A761,A763,A765,A767,A770,B759,B760,B765,B767,B769	0
367474	A751,A753,A758,A759,A769,B751,B753,B757,B758,B761,B765,B767	A757,A760,A761,A763,A765,A767,A770,B759,B760,B763,B769,B770	1	SH3L3_MOUSE
367475	A751,A753,A758,A759,A769,B751,B753,B757,B758,B761,B765,B769	A757,A760,A761,A763,A765,A767,A770,B759,B760,B763,B767,B770	1	SPRL1_MOUSE
367476	A751,A753,A758,A759,A769,B751,B753,B757,B758,B761,B765,B770	A757,A760,A761,A763,A765,A767,A770,B759,B760,B763,B767,B769	4	HGFA_MOUSE,ICOSL_MOUSE,TR19L_MOUSE,PI16_MOUSE
367477	A751,A753,A758,A759,A769,B751,B753,B757,B758,B761,B767,B769	A757,A760,A761,A763,A765,A767,A770,B759,B760,B763,B765,B770	4	ENOPH_MOUSE,SH3L3_MOUSE,SLC31_MOUSE,SPRL1_MOUSE
367478	A751,A753,A758,A759,A769,B751,B753,B757,B758,B761,B767,B770	A757,A760,A761,A763,A765,A767,A770,B759,B760,B763,B765,B769	4	TNR1A_MOUSE,K22E_MOUSE,SPRL1_MOUSE,PI16_MOUSE
367479	A751,A753,A758,A759,A769,B751,B753,B757,B758,B761,B769,B770	A757,A760,A761,A763,A765,A767,A770,B759,B760,B763,B765,B767	3	MA2A1_MOUSE,SPRL1_MOUSE,PI16_MOUSE
367480	A751,A753,A758,A759,A769,B751,B753,B757,B758,B763,B765,B767	A757,A760,A761,A763,A765,A767,A770,B759,B760,B761,B769,B770	0
367481	A751,A753,A758,A759,A769,B751,B753,B757,B758,B763,B765,B769	A757,A760,A761,A763,A765,A767,A770,B759,B760,B761,B767,B770	1	S10A6_MOUSE
367482	A751,A753,A758,A759,A769,B751,B753,B757,B758,B763,B765,B770	A757,A760,A761,A763,A765,A767,A770,B759,B760,B761,B767,B769	0
367483	A751,A753,A758,A759,A769,B751,B753,B757,B758,B763,B767,B769	A757,A760,A761,A763,A765,A767,A770,B759,B760,B761,B765,B770	0
367484	A751,A753,A758,A759,A769,B751,B753,B757,B758,B763,B767,B770	A757,A760,A761,A763,A765,A767,A770,B759,B760,B761,B765,B769	0
367485	A751,A753,A758,A759,A769,B751,B753,B757,B758,B763,B769,B770	A757,A760,A761,A763,A765,A767,A770,B759,B760,B761,B765,B767	3	MA2A1_MOUSE,S10A6_MOUSE,SPRL1_MOUSE
367486	A751,A753,A758,A759,A769,B751,B753,B757,B758,B765,B767,B769	A757,A760,A761,A763,A765,A767,A770,B759,B760,B761,B763,B770	6	PHP14_MOUSE,SH3L3_MOUSE,YIPF3_MOUSE,AGRF5_MOUSE,DSC2_MOUSE,SPRL1_MOUSE
367487	A751,A753,A758,A759,A769,B751,B753,B757,B758,B765,B767,B770	A757,A760,A761,A763,A765,A767,A770,B759,B760,B761,B763,B769	10	TNR1A_MOUSE,SH3L3_MOUSE,YIPF3_MOUSE,ACV1B_MOUSE,CAD11_MOUSE,AGRF5_MOUSE,TR19L_MOUSE,DSC2_MOUSE,CAMP_MOUSE,SPRL1_MOUSE
367488	A751,A753,A758,A759,A769,B751,B753,B757,B758,B765,B769,B770	A757,A760,A761,A763,A765,A767,A770,B759,B760,B761,B763,B767	7	YIPF3_MOUSE,ICOSL_MOUSE,TR19L_MOUSE,DSC2_MOUSE,DEFB1_MOUSE,MA2A1_MOUSE,SPRL1_MOUSE
367489	A751,A753,A758,A759,A769,B751,B753,B757,B758,B767,B769,B770	A757,A760,A761,A763,A765,A767,A770,B759,B760,B761,B763,B765	7	ENOPH_MOUSE,TNR1A_MOUSE,AGRF5_MOUSE,DSC2_MOUSE,MA2A1_MOUSE,SPRL1_MOUSE,PI16_MOUSE
367490	A751,A753,A758,A759,A769,B751,B753,B757,B759,B760,B761,B763	A757,A760,A761,A763,A765,A767,A770,B758,B765,B767,B769,B770	6	MUP2_MOUSE,MUP18_MOUSE,NHRF3_MOUSE,CATZ_MOUSE,SLC31_MOUSE,MUP20_MOUSE
367491	A751,A753,A758,A759,A769,B751,B753,B757,B759,B760,B761,B765	A757,A760,A761,A763,A765,A767,A770,B758,B763,B767,B769,B770	15	TCO2_MOUSE,OBP2A_MOUSE,MUP2_MOUSE,SIAE_MOUSE,MUP18_MOUSE,LY86_MOUSE,NHRF3_MOUSE,AGRF5_MOUSE,CATZ_MOUSE,EPDR1_MOUSE,SLC31_MOUSE,ENOA_MOUSE,TIP_MOUSE,K1C10_MOUSE,MUP20_MOUSE
367492	A751,A753,A758,A759,A769,B751,B753,B757,B759,B760,B761,B767	A757,A760,A761,A763,A765,A767,A770,B758,B763,B765,B769,B770	10	MUP2_MOUSE,SIAE_MOUSE,MUP18_MOUSE,NHRF3_MOUSE,AGRF5_MOUSE,CD177_MOUSE,CATZ_MOUSE,SLC31_MOUSE,NHRF1_MOUSE,MUP20_MOUSE
367493	A751,A753,A758,A759,A769,B751,B753,B757,B759,B760,B761,B769	A757,A760,A761,A763,A765,A767,A770,B758,B763,B765,B767,B770	16	TCO2_MOUSE,MUP2_MOUSE,PLBL2_MOUSE,MUP18_MOUSE,NHRF3_MOUSE,AGRF5_MOUSE,SCT1A_MOUSE,CBPQ_MOUSE,CATZ_MOUSE,EPDR1_MOUSE,SLC31_MOUSE,NHRF1_MOUSE,TPP1_MOUSE,SPRL1_MOUSE,JAM1_MOUSE,MUP20_MOUSE
367494	A751,A753,A758,A759,A769,B751,B753,B757,B759,B760,B761,B770	A757,A760,A761,A763,A765,A767,A770,B758,B763,B765,B767,B769	9	MUP18_MOUSE,NHRF3_MOUSE,AGRF5_MOUSE,CATZ_MOUSE,EPDR1_MOUSE,SLC31_MOUSE,ENOA_MOUSE,SPRL1_MOUSE,MUP20_MOUSE
367495	A751,A753,A758,A759,A769,B751,B753,B757,B759,B760,B763,B765	A757,A760,A761,A763,A765,A767,A770,B758,B761,B767,B769,B770	5	MANBA_MOUSE,CBPQ_MOUSE,CATZ_MOUSE,EPDR1_MOUSE,SLC31_MOUSE
367496	A751,A753,A758,A759,A769,B751,B753,B757,B759,B760,B763,B767	A757,A760,A761,A763,A765,A767,A770,B758,B761,B765,B769,B770	5	NHRF3_MOUSE,AGRF5_MOUSE,MANBA_MOUSE,CATZ_MOUSE,SLC31_MOUSE
367497	A751,A753,A758,A759,A769,B751,B753,B757,B759,B760,B763,B769	A757,A760,A761,A763,A765,A767,A770,B758,B761,B765,B767,B770	7	MANBA_MOUSE,CBPQ_MOUSE,CATZ_MOUSE,EPDR1_MOUSE,SLC31_MOUSE,S10A6_MOUSE,SPRL1_MOUSE
367498	A751,A753,A758,A759,A769,B751,B753,B757,B759,B760,B763,B770	A757,A760,A761,A763,A765,A767,A770,B758,B761,B765,B767,B769	5	MANBA_MOUSE,CATZ_MOUSE,EPDR1_MOUSE,SLC31_MOUSE,S10A6_MOUSE
367499	A751,A753,A758,A759,A769,B751,B753,B757,B759,B760,B765,B767	A757,A760,A761,A763,A765,A767,A770,B758,B761,B763,B769,B770	13	AMD_MOUSE,SH3L3_MOUSE,TXD17_MOUSE,YIPF3_MOUSE,SIAE_MOUSE,NHRF3_MOUSE,AGRF5_MOUSE,MANBA_MOUSE,CBPQ_MOUSE,CATZ_MOUSE,EPDR1_MOUSE,SLC31_MOUSE,TIP_MOUSE
367500	A751,A753,A758,A759,A769,B751,B753,B757,B759,B760,B765,B769	A757,A760,A761,A763,A765,A767,A770,B758,B761,B763,B767,B770	14	TCO2_MOUSE,CD59A_MOUSE,YIPF3_MOUSE,NHRF3_MOUSE,AGRF5_MOUSE,MANBA_MOUSE,SCT1A_MOUSE,CBPQ_MOUSE,CATZ_MOUSE,EPDR1_MOUSE,SLC31_MOUSE,TPP1_MOUSE,PSCA_MOUSE,SPRL1_MOUSE
367501	A751,A753,A758,A759,A769,B751,B753,B757,B759,B760,B765,B770	A757,A760,A761,A763,A765,A767,A770,B758,B761,B763,B767,B769	16	YIPF3_MOUSE,TENA_MOUSE,NHRF3_MOUSE,AGRF5_MOUSE,UROM_MOUSE,MANBA_MOUSE,NECT1_MOUSE,CBPQ_MOUSE,CATZ_MOUSE,ECP1_MOUSE,EPDR1_MOUSE,SLC31_MOUSE,ENOA_MOUSE,TPP1_MOUSE,PSCA_MOUSE,SPRL1_MOUSE
367502	A751,A753,A758,A759,A769,B751,B753,B757,B759,B760,B767,B769	A757,A760,A761,A763,A765,A767,A770,B758,B761,B763,B765,B770	13	ENOPH_MOUSE,AMD_MOUSE,SH3L3_MOUSE,MUP2_MOUSE,NHRF3_MOUSE,AGRF5_MOUSE,MANBA_MOUSE,CBPQ_MOUSE,CATZ_MOUSE,EPDR1_MOUSE,SLC31_MOUSE,GPC3_MOUSE,SPRL1_MOUSE
367503	A751,A753,A758,A759,A769,B751,B753,B757,B759,B760,B767,B770	A757,A760,A761,A763,A765,A767,A770,B758,B761,B763,B765,B769	15	AMD_MOUSE,TNR1A_MOUSE,TXD17_MOUSE,TFF2_MOUSE,TENA_MOUSE,CAD11_MOUSE,NHRF3_MOUSE,AGRF5_MOUSE,MANBA_MOUSE,CATZ_MOUSE,EPDR1_MOUSE,SLC31_MOUSE,GPC3_MOUSE,SPRL1_MOUSE,P3IP1_MOUSE
367504	A751,A753,A758,A759,A769,B751,B753,B757,B759,B760,B769,B770	A757,A760,A761,A763,A765,A767,A770,B758,B761,B763,B765,B767	16	PODXL_MOUSE,YIPF3_MOUSE,NHRF3_MOUSE,AGRF5_MOUSE,MANBA_MOUSE,SCT1A_MOUSE,CBPQ_MOUSE,CATZ_MOUSE,ECP1_MOUSE,EPDR1_MOUSE,SLC31_MOUSE,MA2A1_MOUSE,GPC3_MOUSE,TPP1_MOUSE,PSCA_MOUSE,SPRL1_MOUSE
367505	A751,A753,A758,A759,A769,B751,B753,B757,B759,B761,B763,B765	A757,A760,A761,A763,A765,A767,A770,B758,B760,B767,B769,B770	2	CATZ_MOUSE,K22E_MOUSE
367506	A751,A753,A758,A759,A769,B751,B753,B757,B759,B761,B763,B767	A757,A760,A761,A763,A765,A767,A770,B758,B760,B765,B769,B770	2	SLC31_MOUSE,K22E_MOUSE
367507	A751,A753,A758,A759,A769,B751,B753,B757,B759,B761,B763,B769	A757,A760,A761,A763,A765,A767,A770,B758,B760,B765,B767,B770	1	SLC31_MOUSE
367508	A751,A753,A758,A759,A769,B751,B753,B757,B759,B761,B763,B770	A757,A760,A761,A763,A765,A767,A770,B758,B760,B765,B767,B769	1	K22E_MOUSE
367509	A751,A753,A758,A759,A769,B751,B753,B757,B759,B761,B765,B767	A757,A760,A761,A763,A765,A767,A770,B758,B760,B763,B769,B770	9	OBP2A_MOUSE,SODC_MOUSE,SH3L3_MOUSE,AGRF5_MOUSE,CD177_MOUSE,CATZ_MOUSE,SLC31_MOUSE,K22E_MOUSE,K1C10_MOUSE
367510	A751,A753,A758,A759,A769,B751,B753,B757,B759,B761,B765,B769	A757,A760,A761,A763,A765,A767,A770,B758,B760,B763,B767,B770	6	TCO2_MOUSE,OBP2A_MOUSE,SCT1A_MOUSE,CATZ_MOUSE,SLC31_MOUSE,K22E_MOUSE
367511	A751,A753,A758,A759,A769,B751,B753,B757,B759,B761,B765,B770	A757,A760,A761,A763,A765,A767,A770,B758,B760,B763,B767,B769	4	OBP2A_MOUSE,LY6A_MOUSE,CATZ_MOUSE,K22E_MOUSE
367512	A751,A753,A758,A759,A769,B751,B753,B757,B759,B761,B767,B769	A757,A760,A761,A763,A765,A767,A770,B758,B760,B763,B765,B770	8	SODC_MOUSE,ENOPH_MOUSE,SH3L3_MOUSE,AGRF5_MOUSE,SCT1A_MOUSE,SLC31_MOUSE,K22E_MOUSE,SPRL1_MOUSE
367513	A751,A753,A758,A759,A769,B751,B753,B757,B759,B761,B767,B770	A757,A760,A761,A763,A765,A767,A770,B758,B760,B763,B765,B769	6	SH3L3_MOUSE,TFF2_MOUSE,AGRF5_MOUSE,CATZ_MOUSE,SLC31_MOUSE,K22E_MOUSE
367514	A751,A753,A758,A759,A769,B751,B753,B757,B759,B761,B769,B770	A757,A760,A761,A763,A765,A767,A770,B758,B760,B763,B765,B767	6	LY6A_MOUSE,SCT1A_MOUSE,CATZ_MOUSE,K1C17_MOUSE,K22E_MOUSE,SPRL1_MOUSE
367515	A751,A753,A758,A759,A769,B751,B753,B757,B759,B763,B765,B767	A757,A760,A761,A763,A765,A767,A770,B758,B760,B761,B769,B770	1	CATZ_MOUSE
367516	A751,A753,A758,A759,A769,B751,B753,B757,B759,B763,B765,B769	A757,A760,A761,A763,A765,A767,A770,B758,B760,B761,B767,B770	2	YIPF3_MOUSE,CATZ_MOUSE
367517	A751,A753,A758,A759,A769,B751,B753,B757,B759,B763,B765,B770	A757,A760,A761,A763,A765,A767,A770,B758,B760,B761,B767,B769	2	YIPF3_MOUSE,CATZ_MOUSE
367518	A751,A753,A758,A759,A769,B751,B753,B757,B759,B763,B767,B769	A757,A760,A761,A763,A765,A767,A770,B758,B760,B761,B765,B770	0
367519	A751,A753,A758,A759,A769,B751,B753,B757,B759,B763,B767,B770	A757,A760,A761,A763,A765,A767,A770,B758,B760,B761,B765,B769	0
367520	A751,A753,A758,A759,A769,B751,B753,B757,B759,B763,B769,B770	A757,A760,A761,A763,A765,A767,A770,B758,B760,B761,B765,B767	3	MA2A1_MOUSE,S10A6_MOUSE,SPRL1_MOUSE
367521	A751,A753,A758,A759,A769,B751,B753,B757,B759,B765,B767,B769	A757,A760,A761,A763,A765,A767,A770,B758,B760,B761,B763,B770	9	TCO2_MOUSE,PHP14_MOUSE,SH3L3_MOUSE,YIPF3_MOUSE,AGRF5_MOUSE,MANBA_MOUSE,CATZ_MOUSE,SLC31_MOUSE,SPRL1_MOUSE
367522	A751,A753,A758,A759,A769,B751,B753,B757,B759,B765,B767,B770	A757,A760,A761,A763,A765,A767,A770,B758,B760,B761,B763,B769	10	LTBP4_MOUSE,TNR1A_MOUSE,SH3L3_MOUSE,TFF2_MOUSE,YIPF3_MOUSE,AGRF5_MOUSE,MANBA_MOUSE,DSC2_MOUSE,CATZ_MOUSE,K22E_MOUSE
367523	A751,A753,A758,A759,A769,B751,B753,B757,B759,B765,B769,B770	A757,A760,A761,A763,A765,A767,A770,B758,B760,B761,B763,B767	14	CD59A_MOUSE,PODXL_MOUSE,NUCB1_MOUSE,YIPF3_MOUSE,MANBA_MOUSE,AMPE_MOUSE,SCT1A_MOUSE,GRN_MOUSE,TFF1_MOUSE,DSC2_MOUSE,CATZ_MOUSE,EPDR1_MOUSE,MA2A1_MOUSE,SPRL1_MOUSE
367524	A751,A753,A758,A759,A769,B751,B753,B757,B759,B767,B769,B770	A757,A760,A761,A763,A765,A767,A770,B758,B760,B761,B763,B765	12	ENOPH_MOUSE,TNR1A_MOUSE,SH3L3_MOUSE,TFF2_MOUSE,YIPF3_MOUSE,AGRF5_MOUSE,MANBA_MOUSE,GRN_MOUSE,DSC2_MOUSE,CATZ_MOUSE,MA2A1_MOUSE,SPRL1_MOUSE
367525	A751,A753,A758,A759,A769,B751,B753,B757,B760,B761,B763,B765	A757,A760,A761,A763,A765,A767,A770,B758,B759,B767,B769,B770	2	SLC31_MOUSE,VCAM1_MOUSE
367526	A751,A753,A758,A759,A769,B751,B753,B757,B760,B761,B763,B767	A757,A760,A761,A763,A765,A767,A770,B758,B759,B765,B769,B770	1	SLC31_MOUSE
367527	A751,A753,A758,A759,A769,B751,B753,B757,B760,B761,B763,B769	A757,A760,A761,A763,A765,A767,A770,B758,B759,B765,B767,B770	1	SLC31_MOUSE
367528	A751,A753,A758,A759,A769,B751,B753,B757,B760,B761,B763,B770	A757,A760,A761,A763,A765,A767,A770,B758,B759,B765,B767,B769	1	SLC31_MOUSE
367529	A751,A753,A758,A759,A769,B751,B753,B757,B760,B761,B765,B767	A757,A760,A761,A763,A765,A767,A770,B758,B759,B763,B769,B770	5	SIAE_MOUSE,AGRF5_MOUSE,CD177_MOUSE,SLC31_MOUSE,VCAM1_MOUSE
367530	A751,A753,A758,A759,A769,B751,B753,B757,B760,B761,B765,B769	A757,A760,A761,A763,A765,A767,A770,B758,B759,B763,B767,B770	5	CBPQ_MOUSE,EPDR1_MOUSE,SLC31_MOUSE,PSCA_MOUSE,SPRL1_MOUSE
367531	A751,A753,A758,A759,A769,B751,B753,B757,B760,B761,B765,B770	A757,A760,A761,A763,A765,A767,A770,B758,B759,B763,B767,B769	4	NECT1_MOUSE,SLC31_MOUSE,VCAM1_MOUSE,PSCA_MOUSE
367532	A751,A753,A758,A759,A769,B751,B753,B757,B760,B761,B767,B769	A757,A760,A761,A763,A765,A767,A770,B758,B759,B763,B765,B770	3	AGRF5_MOUSE,SLC31_MOUSE,SPRL1_MOUSE
367533	A751,A753,A758,A759,A769,B751,B753,B757,B760,B761,B767,B770	A757,A760,A761,A763,A765,A767,A770,B758,B759,B763,B765,B769	3	AGRF5_MOUSE,SLC31_MOUSE,VCAM1_MOUSE
367534	A751,A753,A758,A759,A769,B751,B753,B757,B760,B761,B769,B770	A757,A760,A761,A763,A765,A767,A770,B758,B759,B763,B765,B767	4	PODXL_MOUSE,SLC31_MOUSE,PSCA_MOUSE,SPRL1_MOUSE
367535	A751,A753,A758,A759,A769,B751,B753,B757,B760,B763,B765,B767	A757,A760,A761,A763,A765,A767,A770,B758,B759,B761,B769,B770	2	SLC31_MOUSE,VCAM1_MOUSE
367536	A751,A753,A758,A759,A769,B751,B753,B757,B760,B763,B765,B769	A757,A760,A761,A763,A765,A767,A770,B758,B759,B761,B767,B770	2	CBPQ_MOUSE,S10A6_MOUSE
367537	A751,A753,A758,A759,A769,B751,B753,B757,B760,B763,B765,B770	A757,A760,A761,A763,A765,A767,A770,B758,B759,B761,B767,B769	2	VCAM1_MOUSE,S10A6_MOUSE
367538	A751,A753,A758,A759,A769,B751,B753,B757,B760,B763,B767,B769	A757,A760,A761,A763,A765,A767,A770,B758,B759,B761,B765,B770	2	CBPQ_MOUSE,SLC31_MOUSE
367539	A751,A753,A758,A759,A769,B751,B753,B757,B760,B763,B767,B770	A757,A760,A761,A763,A765,A767,A770,B758,B759,B761,B765,B769	0
367540	A751,A753,A758,A759,A769,B751,B753,B757,B760,B763,B769,B770	A757,A760,A761,A763,A765,A767,A770,B758,B759,B761,B765,B767	3	CBPQ_MOUSE,S10A6_MOUSE,SPRL1_MOUSE
367541	A751,A753,A758,A759,A769,B751,B753,B757,B760,B765,B767,B769	A757,A760,A761,A763,A765,A767,A770,B758,B759,B761,B763,B770	7	YIPF3_MOUSE,AGRF5_MOUSE,CBPQ_MOUSE,EPDR1_MOUSE,SLC31_MOUSE,PSCA_MOUSE,SPRL1_MOUSE
367542	A751,A753,A758,A759,A769,B751,B753,B757,B760,B765,B767,B770	A757,A760,A761,A763,A765,A767,A770,B758,B759,B761,B763,B769	8	YIPF3_MOUSE,AGRF5_MOUSE,NECT1_MOUSE,CBPQ_MOUSE,SLC31_MOUSE,VCAM1_MOUSE,PSCA_MOUSE,SPRL1_MOUSE
367543	A751,A753,A758,A759,A769,B751,B753,B757,B760,B765,B769,B770	A757,A760,A761,A763,A765,A767,A770,B758,B759,B761,B763,B767	11	PODXL_MOUSE,YIPF3_MOUSE,NECT1_MOUSE,TFF1_MOUSE,CBPQ_MOUSE,CATZ_MOUSE,EPDR1_MOUSE,T106B_MOUSE,PSCA_MOUSE,S10A6_MOUSE,SPRL1_MOUSE
367544	A751,A753,A758,A759,A769,B751,B753,B757,B760,B767,B769,B770	A757,A760,A761,A763,A765,A767,A770,B758,B759,B761,B763,B765	6	AGRF5_MOUSE,CBPQ_MOUSE,SLC31_MOUSE,GPC3_MOUSE,PSCA_MOUSE,SPRL1_MOUSE
367545	A751,A753,A758,A759,A769,B751,B753,B757,B761,B763,B765,B767	A757,A760,A761,A763,A765,A767,A770,B758,B759,B760,B769,B770	0
367546	A751,A753,A758,A759,A769,B751,B753,B757,B761,B763,B765,B769	A757,A760,A761,A763,A765,A767,A770,B758,B759,B760,B767,B770	0
367547	A751,A753,A758,A759,A769,B751,B753,B757,B761,B763,B765,B770	A757,A760,A761,A763,A765,A767,A770,B758,B759,B760,B767,B769	0
367548	A751,A753,A758,A759,A769,B751,B753,B757,B761,B763,B767,B769	A757,A760,A761,A763,A765,A767,A770,B758,B759,B760,B765,B770	0
367549	A751,A753,A758,A759,A769,B751,B753,B757,B761,B763,B767,B770	A757,A760,A761,A763,A765,A767,A770,B758,B759,B760,B765,B769	0
367550	A751,A753,A758,A759,A769,B751,B753,B757,B761,B763,B769,B770	A757,A760,A761,A763,A765,A767,A770,B758,B759,B760,B765,B767	0
367551	A751,A753,A758,A759,A769,B751,B753,B757,B761,B765,B767,B769	A757,A760,A761,A763,A765,A767,A770,B758,B759,B760,B763,B770	2	SH3L3_MOUSE,SLC31_MOUSE
367552	A751,A753,A758,A759,A769,B751,B753,B757,B761,B765,B767,B770	A757,A760,A761,A763,A765,A767,A770,B758,B759,B760,B763,B769	3	SH3L3_MOUSE,HGFA_MOUSE,K22E_MOUSE
367553	A751,A753,A758,A759,A769,B751,B753,B757,B761,B765,B769,B770	A757,A760,A761,A763,A765,A767,A770,B758,B759,B760,B763,B767	6	PODXL_MOUSE,ICOSL_MOUSE,TFF1_MOUSE,PTGDS_MOUSE,PZP_MOUSE,SPRL1_MOUSE
367554	A751,A753,A758,A759,A769,B751,B753,B757,B761,B767,B769,B770	A757,A760,A761,A763,A765,A767,A770,B758,B759,B760,B763,B765	3	SH3L3_MOUSE,TFF1_MOUSE,SPRL1_MOUSE
367555	A751,A753,A758,A759,A769,B751,B753,B757,B763,B765,B767,B769	A757,A760,A761,A763,A765,A767,A770,B758,B759,B760,B761,B770	0
367556	A751,A753,A758,A759,A769,B751,B753,B757,B763,B765,B767,B770	A757,A760,A761,A763,A765,A767,A770,B758,B759,B760,B761,B769	0
367557	A751,A753,A758,A759,A769,B751,B753,B757,B763,B765,B769,B770	A757,A760,A761,A763,A765,A767,A770,B758,B759,B760,B761,B767	2	YIPF3_MOUSE,S10A6_MOUSE
367558	A751,A753,A758,A759,A769,B751,B753,B757,B763,B767,B769,B770	A757,A760,A761,A763,A765,A767,A770,B758,B759,B760,B761,B765	0
367559	A751,A753,A758,A759,A769,B751,B753,B757,B765,B767,B769,B770	A757,A760,A761,A763,A765,A767,A770,B758,B759,B760,B761,B763	6	SH3L3_MOUSE,YIPF3_MOUSE,TFF1_MOUSE,DSC2_MOUSE,CAMP_MOUSE,SPRL1_MOUSE
367560	A751,A753,A758,A759,A769,B751,B753,B758,B759,B760,B761,B763	A757,A760,A761,A763,A765,A767,A770,B757,B765,B767,B769,B770	2	NHRF3_MOUSE,SLC31_MOUSE
367561	A751,A753,A758,A759,A769,B751,B753,B758,B759,B760,B761,B765	A757,A760,A761,A763,A765,A767,A770,B757,B763,B767,B769,B770	7	TCO2_MOUSE,ISK1_MOUSE,TXD17_MOUSE,NHRF3_MOUSE,AGRF5_MOUSE,SLC31_MOUSE,ENOA_MOUSE
367562	A751,A753,A758,A759,A769,B751,B753,B758,B759,B760,B761,B767	A757,A760,A761,A763,A765,A767,A770,B757,B763,B765,B769,B770	8	ISK1_MOUSE,TXD17_MOUSE,NHRF3_MOUSE,AGRF5_MOUSE,CD177_MOUSE,SLC31_MOUSE,GPC3_MOUSE,ENOA_MOUSE
367563	A751,A753,A758,A759,A769,B751,B753,B758,B759,B760,B761,B769	A757,A760,A761,A763,A765,A767,A770,B757,B763,B765,B767,B770	8	TCO2_MOUSE,TXD17_MOUSE,NHRF3_MOUSE,AGRF5_MOUSE,CD48_MOUSE,SLC31_MOUSE,GPC3_MOUSE,SPRL1_MOUSE
367564	A751,A753,A758,A759,A769,B751,B753,B758,B759,B760,B761,B770	A757,A760,A761,A763,A765,A767,A770,B757,B763,B765,B767,B769	9	ISK1_MOUSE,TXD17_MOUSE,NHRF3_MOUSE,AGRF5_MOUSE,LY6A_MOUSE,TR19L_MOUSE,SLC31_MOUSE,GPC3_MOUSE,ENOA_MOUSE
367565	A751,A753,A758,A759,A769,B751,B753,B758,B759,B760,B763,B765	A757,A760,A761,A763,A765,A767,A770,B757,B761,B767,B769,B770	2	YIPF3_MOUSE,ENOA_MOUSE
367566	A751,A753,A758,A759,A769,B751,B753,B758,B759,B760,B763,B767	A757,A760,A761,A763,A765,A767,A770,B757,B761,B765,B769,B770	5	TXD17_MOUSE,NHRF3_MOUSE,AGRF5_MOUSE,SLC31_MOUSE,GPC3_MOUSE
367567	A751,A753,A758,A759,A769,B751,B753,B758,B759,B760,B763,B769	A757,A760,A761,A763,A765,A767,A770,B757,B761,B765,B767,B770	5	YIPF3_MOUSE,AGRF5_MOUSE,SLC31_MOUSE,GPC3_MOUSE,S10A6_MOUSE
367568	A751,A753,A758,A759,A769,B751,B753,B758,B759,B760,B763,B770	A757,A760,A761,A763,A765,A767,A770,B757,B761,B765,B767,B769	4	YIPF3_MOUSE,AGRF5_MOUSE,GPC3_MOUSE,ENOA_MOUSE
367569	A751,A753,A758,A759,A769,B751,B753,B758,B759,B760,B765,B767	A757,A760,A761,A763,A765,A767,A770,B757,B761,B763,B769,B770	11	TCO2_MOUSE,AMD_MOUSE,ISK1_MOUSE,TXD17_MOUSE,YIPF3_MOUSE,ACV1B_MOUSE,SAP_MOUSE,NHRF3_MOUSE,AGRF5_MOUSE,SLC31_MOUSE,ENOA_MOUSE
367570	A751,A753,A758,A759,A769,B751,B753,B758,B759,B760,B765,B769	A757,A760,A761,A763,A765,A767,A770,B757,B761,B763,B767,B770	13	TCO2_MOUSE,TXD17_MOUSE,YIPF3_MOUSE,SAP_MOUSE,NHRF3_MOUSE,AGRF5_MOUSE,DSC2_MOUSE,CATZ_MOUSE,EPDR1_MOUSE,SLC31_MOUSE,GPC3_MOUSE,CADM4_MOUSE,SPRL1_MOUSE
367571	A751,A753,A758,A759,A769,B751,B753,B758,B759,B760,B765,B770	A757,A760,A761,A763,A765,A767,A770,B757,B761,B763,B767,B769	16	TCO2_MOUSE,ISK1_MOUSE,TXD17_MOUSE,YIPF3_MOUSE,ACV1B_MOUSE,SAP_MOUSE,NHRF3_MOUSE,AGRF5_MOUSE,LY6A_MOUSE,LY6C2_MOUSE,TR19L_MOUSE,DSC2_MOUSE,CATZ_MOUSE,DEFB1_MOUSE,GPC3_MOUSE,ENOA_MOUSE
367572	A751,A753,A758,A759,A769,B751,B753,B758,B759,B760,B767,B769	A757,A760,A761,A763,A765,A767,A770,B757,B761,B763,B765,B770	11	TCO2_MOUSE,AMD_MOUSE,ISK1_MOUSE,TXD17_MOUSE,YIPF3_MOUSE,SAP_MOUSE,NHRF3_MOUSE,AGRF5_MOUSE,SLC31_MOUSE,GPC3_MOUSE,SPRL1_MOUSE
367573	A751,A753,A758,A759,A769,B751,B753,B758,B759,B760,B767,B770	A757,A760,A761,A763,A765,A767,A770,B757,B761,B763,B765,B769	15	TNR1A_MOUSE,ISK1_MOUSE,TXD17_MOUSE,YIPF3_MOUSE,ACV1B_MOUSE,SAP_MOUSE,NHRF3_MOUSE,AGRF5_MOUSE,TR19L_MOUSE,DSC2_MOUSE,SLC31_MOUSE,DEFB1_MOUSE,GPC3_MOUSE,ENOA_MOUSE,P3IP1_MOUSE
367574	A751,A753,A758,A759,A769,B751,B753,B758,B759,B760,B769,B770	A757,A760,A761,A763,A765,A767,A770,B757,B761,B763,B765,B767	12	TCO2_MOUSE,ISK1_MOUSE,TXD17_MOUSE,YIPF3_MOUSE,SAP_MOUSE,NHRF3_MOUSE,AGRF5_MOUSE,DSC2_MOUSE,DEFB1_MOUSE,MA2A1_MOUSE,GPC3_MOUSE,SPRL1_MOUSE
367575	A751,A753,A758,A759,A769,B751,B753,B758,B759,B761,B763,B765	A757,A760,A761,A763,A765,A767,A770,B757,B760,B767,B769,B770	0
367576	A751,A753,A758,A759,A769,B751,B753,B758,B759,B761,B763,B767	A757,A760,A761,A763,A765,A767,A770,B757,B760,B765,B769,B770	0
367577	A751,A753,A758,A759,A769,B751,B753,B758,B759,B761,B763,B769	A757,A760,A761,A763,A765,A767,A770,B757,B760,B765,B767,B770	0
367578	A751,A753,A758,A759,A769,B751,B753,B758,B759,B761,B763,B770	A757,A760,A761,A763,A765,A767,A770,B757,B760,B765,B767,B769	0
367579	A751,A753,A758,A759,A769,B751,B753,B758,B759,B761,B765,B767	A757,A760,A761,A763,A765,A767,A770,B757,B760,B763,B769,B770	5	TCO2_MOUSE,ISK1_MOUSE,TXD17_MOUSE,AGRF5_MOUSE,SLC31_MOUSE
367580	A751,A753,A758,A759,A769,B751,B753,B758,B759,B761,B765,B769	A757,A760,A761,A763,A765,A767,A770,B757,B760,B763,B767,B770	2	TCO2_MOUSE,LY6A_MOUSE
367581	A751,A753,A758,A759,A769,B751,B753,B758,B759,B761,B765,B770	A757,A760,A761,A763,A765,A767,A770,B757,B760,B763,B767,B769	6	TCO2_MOUSE,TXD17_MOUSE,LY6A_MOUSE,LY6C2_MOUSE,TR19L_MOUSE,ENOA_MOUSE
367582	A751,A753,A758,A759,A769,B751,B753,B758,B759,B761,B767,B769	A757,A760,A761,A763,A765,A767,A770,B757,B760,B763,B765,B770	4	TCO2_MOUSE,TXD17_MOUSE,AGRF5_MOUSE,SLC31_MOUSE
367583	A751,A753,A758,A759,A769,B751,B753,B758,B759,B761,B767,B770	A757,A760,A761,A763,A765,A767,A770,B757,B760,B763,B765,B769	6	TNR1A_MOUSE,ISK1_MOUSE,TXD17_MOUSE,AGRF5_MOUSE,LY6A_MOUSE,TR19L_MOUSE
367584	A751,A753,A758,A759,A769,B751,B753,B758,B759,B761,B769,B770	A757,A760,A761,A763,A765,A767,A770,B757,B760,B763,B765,B767	4	TCO2_MOUSE,LY6A_MOUSE,GRN_MOUSE,SPRL1_MOUSE
367585	A751,A753,A758,A759,A769,B751,B753,B758,B759,B763,B765,B767	A757,A760,A761,A763,A765,A767,A770,B757,B760,B761,B769,B770	1	YIPF3_MOUSE
367586	A751,A753,A758,A759,A769,B751,B753,B758,B759,B763,B765,B769	A757,A760,A761,A763,A765,A767,A770,B757,B760,B761,B767,B770	2	TCO2_MOUSE,YIPF3_MOUSE
367587	A751,A753,A758,A759,A769,B751,B753,B758,B759,B763,B765,B770	A757,A760,A761,A763,A765,A767,A770,B757,B760,B761,B767,B769	1	YIPF3_MOUSE
367588	A751,A753,A758,A759,A769,B751,B753,B758,B759,B763,B767,B769	A757,A760,A761,A763,A765,A767,A770,B757,B760,B761,B765,B770	0
367589	A751,A753,A758,A759,A769,B751,B753,B758,B759,B763,B767,B770	A757,A760,A761,A763,A765,A767,A770,B757,B760,B761,B765,B769	0
367590	A751,A753,A758,A759,A769,B751,B753,B758,B759,B763,B769,B770	A757,A760,A761,A763,A765,A767,A770,B757,B760,B761,B765,B767	2	YIPF3_MOUSE,MA2A1_MOUSE
367591	A751,A753,A758,A759,A769,B751,B753,B758,B759,B765,B767,B769	A757,A760,A761,A763,A765,A767,A770,B757,B760,B761,B763,B770	9	ATOX1_MOUSE,TCO2_MOUSE,PHP14_MOUSE,SH3L3_MOUSE,TXD17_MOUSE,YIPF3_MOUSE,SAP_MOUSE,AGRF5_MOUSE,DSC2_MOUSE
367592	A751,A753,A758,A759,A769,B751,B753,B758,B759,B765,B767,B770	A757,A760,A761,A763,A765,A767,A770,B757,B760,B761,B763,B769	13	LTBP4_MOUSE,TNR1A_MOUSE,ISK1_MOUSE,TXD17_MOUSE,TFF2_MOUSE,YIPF3_MOUSE,ACV1B_MOUSE,SAP_MOUSE,AGRF5_MOUSE,GRN_MOUSE,TR19L_MOUSE,F174A_MOUSE,DSC2_MOUSE
367593	A751,A753,A758,A759,A769,B751,B753,B758,B759,B765,B769,B770	A757,A760,A761,A763,A765,A767,A770,B757,B760,B761,B763,B767	11	TCO2_MOUSE,NUCB1_MOUSE,YIPF3_MOUSE,SAP_MOUSE,LY6A_MOUSE,AMPE_MOUSE,GRN_MOUSE,TR19L_MOUSE,DSC2_MOUSE,MA2A1_MOUSE,SPRL1_MOUSE
367594	A751,A753,A758,A759,A769,B751,B753,B758,B759,B767,B769,B770	A757,A760,A761,A763,A765,A767,A770,B757,B760,B761,B763,B765	13	ATOX1_MOUSE,TNR1A_MOUSE,ISK1_MOUSE,TXD17_MOUSE,YIPF3_MOUSE,SAP_MOUSE,AGRF5_MOUSE,GRN_MOUSE,TR19L_MOUSE,DSC2_MOUSE,MA2A1_MOUSE,GPC3_MOUSE,SPRL1_MOUSE
367595	A751,A753,A758,A759,A769,B751,B753,B758,B760,B761,B763,B765	A757,A760,A761,A763,A765,A767,A770,B757,B759,B767,B769,B770	0
367596	A751,A753,A758,A759,A769,B751,B753,B758,B760,B761,B763,B767	A757,A760,A761,A763,A765,A767,A770,B757,B759,B765,B769,B770	1	SLC31_MOUSE
367597	A751,A753,A758,A759,A769,B751,B753,B758,B760,B761,B763,B769	A757,A760,A761,A763,A765,A767,A770,B757,B759,B765,B767,B770	1	SLC31_MOUSE
367598	A751,A753,A758,A759,A769,B751,B753,B758,B760,B761,B763,B770	A757,A760,A761,A763,A765,A767,A770,B757,B759,B765,B767,B769	0
367599	A751,A753,A758,A759,A769,B751,B753,B758,B760,B761,B765,B767	A757,A760,A761,A763,A765,A767,A770,B757,B759,B763,B769,B770	4	TXD17_MOUSE,TSP1_MOUSE,AGRF5_MOUSE,SLC31_MOUSE
367600	A751,A753,A758,A759,A769,B751,B753,B758,B760,B761,B765,B769	A757,A760,A761,A763,A765,A767,A770,B757,B759,B763,B767,B770	1	SLC31_MOUSE
367601	A751,A753,A758,A759,A769,B751,B753,B758,B760,B761,B765,B770	A757,A760,A761,A763,A765,A767,A770,B757,B759,B763,B767,B769	5	ICOSL_MOUSE,LY6C2_MOUSE,TR19L_MOUSE,DEFB1_MOUSE,ENOA_MOUSE
367602	A751,A753,A758,A759,A769,B751,B753,B758,B760,B761,B767,B769	A757,A760,A761,A763,A765,A767,A770,B757,B759,B763,B765,B770	4	TXD17_MOUSE,AGRF5_MOUSE,SLC31_MOUSE,GPC3_MOUSE
367603	A751,A753,A758,A759,A769,B751,B753,B758,B760,B761,B767,B770	A757,A760,A761,A763,A765,A767,A770,B757,B759,B763,B765,B769	4	TXD17_MOUSE,AGRF5_MOUSE,SLC31_MOUSE,GPC3_MOUSE
367604	A751,A753,A758,A759,A769,B751,B753,B758,B760,B761,B769,B770	A757,A760,A761,A763,A765,A767,A770,B757,B759,B763,B765,B767	2	GPC3_MOUSE,SPRL1_MOUSE
367605	A751,A753,A758,A759,A769,B751,B753,B758,B760,B763,B765,B767	A757,A760,A761,A763,A765,A767,A770,B757,B759,B761,B769,B770	1	OSTP_MOUSE
367606	A751,A753,A758,A759,A769,B751,B753,B758,B760,B763,B765,B769	A757,A760,A761,A763,A765,A767,A770,B757,B759,B761,B767,B770	2	YIPF3_MOUSE,S10A6_MOUSE
367607	A751,A753,A758,A759,A769,B751,B753,B758,B760,B763,B765,B770	A757,A760,A761,A763,A765,A767,A770,B757,B759,B761,B767,B769	4	OSTP_MOUSE,YIPF3_MOUSE,LY6C2_MOUSE,S10A6_MOUSE
367608	A751,A753,A758,A759,A769,B751,B753,B758,B760,B763,B767,B769	A757,A760,A761,A763,A765,A767,A770,B757,B759,B761,B765,B770	1	GPC3_MOUSE
367609	A751,A753,A758,A759,A769,B751,B753,B758,B760,B763,B767,B770	A757,A760,A761,A763,A765,A767,A770,B757,B759,B761,B765,B769	3	OSTP_MOUSE,AGRF5_MOUSE,GPC3_MOUSE
367610	A751,A753,A758,A759,A769,B751,B753,B758,B760,B763,B769,B770	A757,A760,A761,A763,A765,A767,A770,B757,B759,B761,B765,B767	2	GPC3_MOUSE,S10A6_MOUSE
367611	A751,A753,A758,A759,A769,B751,B753,B758,B760,B765,B767,B769	A757,A760,A761,A763,A765,A767,A770,B757,B759,B761,B763,B770	5	TXD17_MOUSE,YIPF3_MOUSE,AGRF5_MOUSE,SLC31_MOUSE,GPC3_MOUSE
367612	A751,A753,A758,A759,A769,B751,B753,B758,B760,B765,B767,B770	A757,A760,A761,A763,A765,A767,A770,B757,B759,B761,B763,B769	11	OSTP_MOUSE,TXD17_MOUSE,YIPF3_MOUSE,ACV1B_MOUSE,AGRF5_MOUSE,LY6C2_MOUSE,TR19L_MOUSE,DSC2_MOUSE,CAMP_MOUSE,DEFB1_MOUSE,LY6D_MOUSE
367613	A751,A753,A758,A759,A769,B751,B753,B758,B760,B765,B769,B770	A757,A760,A761,A763,A765,A767,A770,B757,B759,B761,B763,B767	9	OSTP_MOUSE,YIPF3_MOUSE,LY6C2_MOUSE,TR19L_MOUSE,DSC2_MOUSE,DEFB1_MOUSE,GPC3_MOUSE,PSCA_MOUSE,SPRL1_MOUSE
367614	A751,A753,A758,A759,A769,B751,B753,B758,B760,B767,B769,B770	A757,A760,A761,A763,A765,A767,A770,B757,B759,B761,B763,B765	8	OSTP_MOUSE,TXD17_MOUSE,YIPF3_MOUSE,AGRF5_MOUSE,DSC2_MOUSE,DEFB1_MOUSE,GPC3_MOUSE,SPRL1_MOUSE
367615	A751,A753,A758,A759,A769,B751,B753,B758,B761,B763,B765,B767	A757,A760,A761,A763,A765,A767,A770,B757,B759,B760,B769,B770	0
367616	A751,A753,A758,A759,A769,B751,B753,B758,B761,B763,B765,B769	A757,A760,A761,A763,A765,A767,A770,B757,B759,B760,B767,B770	0
367617	A751,A753,A758,A759,A769,B751,B753,B758,B761,B763,B765,B770	A757,A760,A761,A763,A765,A767,A770,B757,B759,B760,B767,B769	1	LY6C2_MOUSE
367618	A751,A753,A758,A759,A769,B751,B753,B758,B761,B763,B767,B769	A757,A760,A761,A763,A765,A767,A770,B757,B759,B760,B765,B770	0
367619	A751,A753,A758,A759,A769,B751,B753,B758,B761,B763,B767,B770	A757,A760,A761,A763,A765,A767,A770,B757,B759,B760,B765,B769	0
367620	A751,A753,A758,A759,A769,B751,B753,B758,B761,B763,B769,B770	A757,A760,A761,A763,A765,A767,A770,B757,B759,B760,B765,B767	0
367621	A751,A753,A758,A759,A769,B751,B753,B758,B761,B765,B767,B769	A757,A760,A761,A763,A765,A767,A770,B757,B759,B760,B763,B770	0
367622	A751,A753,A758,A759,A769,B751,B753,B758,B761,B765,B767,B770	A757,A760,A761,A763,A765,A767,A770,B757,B759,B760,B763,B769	3	LY6C2_MOUSE,TR19L_MOUSE,CAMP_MOUSE
367623	A751,A753,A758,A759,A769,B751,B753,B758,B761,B765,B769,B770	A757,A760,A761,A763,A765,A767,A770,B757,B759,B760,B763,B767	4	ICOSL_MOUSE,LY6C2_MOUSE,TFF1_MOUSE,TR19L_MOUSE
367624	A751,A753,A758,A759,A769,B751,B753,B758,B761,B767,B769,B770	A757,A760,A761,A763,A765,A767,A770,B757,B759,B760,B763,B765	0
367625	A751,A753,A758,A759,A769,B751,B753,B758,B763,B765,B767,B769	A757,A760,A761,A763,A765,A767,A770,B757,B759,B760,B761,B770	0
367626	A751,A753,A758,A759,A769,B751,B753,B758,B763,B765,B767,B770	A757,A760,A761,A763,A765,A767,A770,B757,B759,B760,B761,B769	1	CAMP_MOUSE
367627	A751,A753,A758,A759,A769,B751,B753,B758,B763,B765,B769,B770	A757,A760,A761,A763,A765,A767,A770,B757,B759,B760,B761,B767	1	YIPF3_MOUSE
367628	A751,A753,A758,A759,A769,B751,B753,B758,B763,B767,B769,B770	A757,A760,A761,A763,A765,A767,A770,B757,B759,B760,B761,B765	0
367629	A751,A753,A758,A759,A769,B751,B753,B758,B765,B767,B769,B770	A757,A760,A761,A763,A765,A767,A770,B757,B759,B760,B761,B763	8	ATOX1_MOUSE,YIPF3_MOUSE,LY6C2_MOUSE,TFF1_MOUSE,TR19L_MOUSE,DSC2_MOUSE,CAMP_MOUSE,SPRL1_MOUSE
367630	A751,A753,A758,A759,A769,B751,B753,B759,B760,B761,B763,B765	A757,A760,A761,A763,A765,A767,A770,B757,B758,B767,B769,B770	1	SLC31_MOUSE
367631	A751,A753,A758,A759,A769,B751,B753,B759,B760,B761,B763,B767	A757,A760,A761,A763,A765,A767,A770,B757,B758,B765,B769,B770	1	SLC31_MOUSE
367632	A751,A753,A758,A759,A769,B751,B753,B759,B760,B761,B763,B769	A757,A760,A761,A763,A765,A767,A770,B757,B758,B765,B767,B770	2	SPR1A_MOUSE,SLC31_MOUSE
367633	A751,A753,A758,A759,A769,B751,B753,B759,B760,B761,B763,B770	A757,A760,A761,A763,A765,A767,A770,B757,B758,B765,B767,B769	1	SLC31_MOUSE
367634	A751,A753,A758,A759,A769,B751,B753,B759,B760,B761,B765,B767	A757,A760,A761,A763,A765,A767,A770,B757,B758,B763,B769,B770	5	TCO2_MOUSE,TXD17_MOUSE,SIAE_MOUSE,AGRF5_MOUSE,SLC31_MOUSE
367635	A751,A753,A758,A759,A769,B751,B753,B759,B760,B761,B765,B769	A757,A760,A761,A763,A765,A767,A770,B757,B758,B763,B767,B770	2	TCO2_MOUSE,SLC31_MOUSE
367636	A751,A753,A758,A759,A769,B751,B753,B759,B760,B761,B765,B770	A757,A760,A761,A763,A765,A767,A770,B757,B758,B763,B767,B769	4	LY6A_MOUSE,LY6C2_MOUSE,SLC31_MOUSE,ENOA_MOUSE
367637	A751,A753,A758,A759,A769,B751,B753,B759,B760,B761,B767,B769	A757,A760,A761,A763,A765,A767,A770,B757,B758,B763,B765,B770	3	TCO2_MOUSE,AGRF5_MOUSE,SLC31_MOUSE
367638	A751,A753,A758,A759,A769,B751,B753,B759,B760,B761,B767,B770	A757,A760,A761,A763,A765,A767,A770,B757,B758,B763,B765,B769	3	TXD17_MOUSE,AGRF5_MOUSE,SLC31_MOUSE
367639	A751,A753,A758,A759,A769,B751,B753,B759,B760,B761,B769,B770	A757,A760,A761,A763,A765,A767,A770,B757,B758,B763,B765,B767	6	PODXL_MOUSE,AGRF5_MOUSE,LY6A_MOUSE,TFF1_MOUSE,SLC31_MOUSE,SPRL1_MOUSE
367640	A751,A753,A758,A759,A769,B751,B753,B759,B760,B763,B765,B767	A757,A760,A761,A763,A765,A767,A770,B757,B758,B761,B769,B770	3	YIPF3_MOUSE,AGRF5_MOUSE,SLC31_MOUSE
367641	A751,A753,A758,A759,A769,B751,B753,B759,B760,B763,B765,B769	A757,A760,A761,A763,A765,A767,A770,B757,B758,B761,B767,B770	1	YIPF3_MOUSE
367642	A751,A753,A758,A759,A769,B751,B753,B759,B760,B763,B765,B770	A757,A760,A761,A763,A765,A767,A770,B757,B758,B761,B767,B769	1	YIPF3_MOUSE
367643	A751,A753,A758,A759,A769,B751,B753,B759,B760,B763,B767,B769	A757,A760,A761,A763,A765,A767,A770,B757,B758,B761,B765,B770	3	AGRF5_MOUSE,SLC31_MOUSE,GPC3_MOUSE
367644	A751,A753,A758,A759,A769,B751,B753,B759,B760,B763,B767,B770	A757,A760,A761,A763,A765,A767,A770,B757,B758,B761,B765,B769	1	AGRF5_MOUSE
367645	A751,A753,A758,A759,A769,B751,B753,B759,B760,B763,B769,B770	A757,A760,A761,A763,A765,A767,A770,B757,B758,B761,B765,B767	3	YIPF3_MOUSE,GPC3_MOUSE,S10A6_MOUSE
367646	A751,A753,A758,A759,A769,B751,B753,B759,B760,B765,B767,B769	A757,A760,A761,A763,A765,A767,A770,B757,B758,B761,B763,B770	9	TCO2_MOUSE,PHP14_MOUSE,AMD_MOUSE,TXD17_MOUSE,YIPF3_MOUSE,SAP_MOUSE,AGRF5_MOUSE,MANBA_MOUSE,SLC31_MOUSE
367647	A751,A753,A758,A759,A769,B751,B753,B759,B760,B765,B767,B770	A757,A760,A761,A763,A765,A767,A770,B757,B758,B761,B763,B769	11	AMD_MOUSE,TXD17_MOUSE,TFF2_MOUSE,YIPF3_MOUSE,SAP_MOUSE,AGRF5_MOUSE,PTPRD_MOUSE,LY6C2_MOUSE,NECT1_MOUSE,GRN_MOUSE,SLC31_MOUSE
367648	A751,A753,A758,A759,A769,B751,B753,B759,B760,B765,B769,B770	A757,A760,A761,A763,A765,A767,A770,B757,B758,B761,B763,B767	14	TCO2_MOUSE,PODXL_MOUSE,YIPF3_MOUSE,SAP_MOUSE,AGRF5_MOUSE,PTPRD_MOUSE,MANBA_MOUSE,LY6C2_MOUSE,NECT1_MOUSE,GRN_MOUSE,TFF1_MOUSE,DSC2_MOUSE,PSCA_MOUSE,SPRL1_MOUSE
367649	A751,A753,A758,A759,A769,B751,B753,B759,B760,B767,B769,B770	A757,A760,A761,A763,A765,A767,A770,B757,B758,B761,B763,B765	11	ATOX1_MOUSE,AMD_MOUSE,TXD17_MOUSE,YIPF3_MOUSE,SAP_MOUSE,AGRF5_MOUSE,MANBA_MOUSE,GRN_MOUSE,SLC31_MOUSE,GPC3_MOUSE,SPRL1_MOUSE
367650	A751,A753,A758,A759,A769,B751,B753,B759,B761,B763,B765,B767	A757,A760,A761,A763,A765,A767,A770,B757,B758,B760,B769,B770	0
367651	A751,A753,A758,A759,A769,B751,B753,B759,B761,B763,B765,B769	A757,A760,A761,A763,A765,A767,A770,B757,B758,B760,B767,B770	0
367652	A751,A753,A758,A759,A769,B751,B753,B759,B761,B763,B765,B770	A757,A760,A761,A763,A765,A767,A770,B757,B758,B760,B767,B769	1	LY6C2_MOUSE
367653	A751,A753,A758,A759,A769,B751,B753,B759,B761,B763,B767,B769	A757,A760,A761,A763,A765,A767,A770,B757,B758,B760,B765,B770	0
367654	A751,A753,A758,A759,A769,B751,B753,B759,B761,B763,B767,B770	A757,A760,A761,A763,A765,A767,A770,B757,B758,B760,B765,B769	0
367655	A751,A753,A758,A759,A769,B751,B753,B759,B761,B763,B769,B770	A757,A760,A761,A763,A765,A767,A770,B757,B758,B760,B765,B767	0
367656	A751,A753,A758,A759,A769,B751,B753,B759,B761,B765,B767,B769	A757,A760,A761,A763,A765,A767,A770,B757,B758,B760,B763,B770	5	TCO2_MOUSE,PHP14_MOUSE,SODC_MOUSE,SH3L3_MOUSE,SLC31_MOUSE
367657	A751,A753,A758,A759,A769,B751,B753,B759,B761,B765,B767,B770	A757,A760,A761,A763,A765,A767,A770,B757,B758,B760,B763,B769	8	SODC_MOUSE,FXYD5_MOUSE,SH3L3_MOUSE,TFF2_MOUSE,LY6A_MOUSE,LY6C2_MOUSE,GRN_MOUSE,TFF1_MOUSE
367658	A751,A753,A758,A759,A769,B751,B753,B759,B761,B765,B769,B770	A757,A760,A761,A763,A765,A767,A770,B757,B758,B760,B763,B767	9	TCO2_MOUSE,PODXL_MOUSE,TFF3_MOUSE,YIPF3_MOUSE,LY6A_MOUSE,LY6C2_MOUSE,GRN_MOUSE,TFF1_MOUSE,PTGDS_MOUSE
367659	A751,A753,A758,A759,A769,B751,B753,B759,B761,B767,B769,B770	A757,A760,A761,A763,A765,A767,A770,B757,B758,B760,B763,B765	4	ATOX1_MOUSE,SODC_MOUSE,GRN_MOUSE,TFF1_MOUSE
367660	A751,A753,A758,A759,A769,B751,B753,B759,B763,B765,B767,B769	A757,A760,A761,A763,A765,A767,A770,B757,B758,B760,B761,B770	1	YIPF3_MOUSE
367661	A751,A753,A758,A759,A769,B751,B753,B759,B763,B765,B767,B770	A757,A760,A761,A763,A765,A767,A770,B757,B758,B760,B761,B769	2	YIPF3_MOUSE,GRN_MOUSE
367662	A751,A753,A758,A759,A769,B751,B753,B759,B763,B765,B769,B770	A757,A760,A761,A763,A765,A767,A770,B757,B758,B760,B761,B767	2	YIPF3_MOUSE,GRN_MOUSE
367663	A751,A753,A758,A759,A769,B751,B753,B759,B763,B767,B769,B770	A757,A760,A761,A763,A765,A767,A770,B757,B758,B760,B761,B765	1	GRN_MOUSE
367664	A751,A753,A758,A759,A769,B751,B753,B759,B765,B767,B769,B770	A757,A760,A761,A763,A765,A767,A770,B757,B758,B760,B761,B763	11	ATOX1_MOUSE,PHP14_MOUSE,NUCB1_MOUSE,SH3L3_MOUSE,YIPF3_MOUSE,SAP_MOUSE,AGRF5_MOUSE,GRN_MOUSE,TFF1_MOUSE,F174A_MOUSE,DSC2_MOUSE
367665	A751,A753,A758,A759,A769,B751,B753,B760,B761,B763,B765,B767	A757,A760,A761,A763,A765,A767,A770,B757,B758,B759,B769,B770	1	SLC31_MOUSE
367666	A751,A753,A758,A759,A769,B751,B753,B760,B761,B763,B765,B769	A757,A760,A761,A763,A765,A767,A770,B757,B758,B759,B767,B770	0
367667	A751,A753,A758,A759,A769,B751,B753,B760,B761,B763,B765,B770	A757,A760,A761,A763,A765,A767,A770,B757,B758,B759,B767,B769	1	LY6C2_MOUSE
367668	A751,A753,A758,A759,A769,B751,B753,B760,B761,B763,B767,B769	A757,A760,A761,A763,A765,A767,A770,B757,B758,B759,B765,B770	1	SLC31_MOUSE
367669	A751,A753,A758,A759,A769,B751,B753,B760,B761,B763,B767,B770	A757,A760,A761,A763,A765,A767,A770,B757,B758,B759,B765,B769	0
367670	A751,A753,A758,A759,A769,B751,B753,B760,B761,B763,B769,B770	A757,A760,A761,A763,A765,A767,A770,B757,B758,B759,B765,B767	0
367671	A751,A753,A758,A759,A769,B751,B753,B760,B761,B765,B767,B769	A757,A760,A761,A763,A765,A767,A770,B757,B758,B759,B763,B770	1	SLC31_MOUSE
367672	A751,A753,A758,A759,A769,B751,B753,B760,B761,B765,B767,B770	A757,A760,A761,A763,A765,A767,A770,B757,B758,B759,B763,B769	5	TSP1_MOUSE,LY6C2_MOUSE,TFF1_MOUSE,SLC31_MOUSE,VCAM1_MOUSE
367673	A751,A753,A758,A759,A769,B751,B753,B760,B761,B765,B769,B770	A757,A760,A761,A763,A765,A767,A770,B757,B758,B759,B763,B767	6	PODXL_MOUSE,APOD_MOUSE,LY6C2_MOUSE,TFF1_MOUSE,T106B_MOUSE,PSCA_MOUSE
367674	A751,A753,A758,A759,A769,B751,B753,B760,B761,B767,B769,B770	A757,A760,A761,A763,A765,A767,A770,B757,B758,B759,B763,B765	2	TFF1_MOUSE,SLC31_MOUSE
367675	A751,A753,A758,A759,A769,B751,B753,B760,B763,B765,B767,B769	A757,A760,A761,A763,A765,A767,A770,B757,B758,B759,B761,B770	0
367676	A751,A753,A758,A759,A769,B751,B753,B760,B763,B765,B767,B770	A757,A760,A761,A763,A765,A767,A770,B757,B758,B759,B761,B769	2	OSTP_MOUSE,LY6C2_MOUSE
367677	A751,A753,A758,A759,A769,B751,B753,B760,B763,B765,B769,B770	A757,A760,A761,A763,A765,A767,A770,B757,B758,B759,B761,B767	4	PODXL_MOUSE,YIPF3_MOUSE,LY6C2_MOUSE,S10A6_MOUSE
367678	A751,A753,A758,A759,A769,B751,B753,B760,B763,B767,B769,B770	A757,A760,A761,A763,A765,A767,A770,B757,B758,B759,B761,B765	1	GPC3_MOUSE
367679	A751,A753,A758,A759,A769,B751,B753,B760,B765,B767,B769,B770	A757,A760,A761,A763,A765,A767,A770,B757,B758,B759,B761,B763	7	YIPF3_MOUSE,AGRF5_MOUSE,APOD_MOUSE,LY6C2_MOUSE,TFF1_MOUSE,DSC2_MOUSE,PSCA_MOUSE
367680	A751,A753,A758,A759,A769,B751,B753,B761,B763,B765,B767,B769	A757,A760,A761,A763,A765,A767,A770,B757,B758,B759,B760,B770	0
367681	A751,A753,A758,A759,A769,B751,B753,B761,B763,B765,B767,B770	A757,A760,A761,A763,A765,A767,A770,B757,B758,B759,B760,B769	1	LY6C2_MOUSE
367682	A751,A753,A758,A759,A769,B751,B753,B761,B763,B765,B769,B770	A757,A760,A761,A763,A765,A767,A770,B757,B758,B759,B760,B767	1	LY6C2_MOUSE
367683	A751,A753,A758,A759,A769,B751,B753,B761,B763,B767,B769,B770	A757,A760,A761,A763,A765,A767,A770,B757,B758,B759,B760,B765	0
367684	A751,A753,A758,A759,A769,B751,B753,B761,B765,B767,B769,B770	A757,A760,A761,A763,A765,A767,A770,B757,B758,B759,B760,B763	5	TFF3_MOUSE,APOD_MOUSE,LY6C2_MOUSE,TFF1_MOUSE,PZP_MOUSE
367685	A751,A753,A758,A759,A769,B751,B753,B763,B765,B767,B769,B770	A757,A760,A761,A763,A765,A767,A770,B757,B758,B759,B760,B761	1	YIPF3_MOUSE
367686	A751,A753,A758,A759,A769,B751,B757,B758,B759,B760,B761,B763	A757,A760,A761,A763,A765,A767,A770,B753,B765,B767,B769,B770	4	MUP17_MOUSE,MUP18_MOUSE,K1C17_MOUSE,SPA3M_MOUSE
367687	A751,A753,A758,A759,A769,B751,B757,B758,B759,B760,B761,B765	A757,A760,A761,A763,A765,A767,A770,B753,B763,B767,B769,B770	13	SCUB2_MOUSE,TENA_MOUSE,CFAB_MOUSE,MUP18_MOUSE,AGRF5_MOUSE,LY6A_MOUSE,SCT1A_MOUSE,CATZ_MOUSE,SLC31_MOUSE,K1C17_MOUSE,ENOA_MOUSE,K22E_MOUSE,K1C10_MOUSE
367688	A751,A753,A758,A759,A769,B751,B757,B758,B759,B760,B761,B767	A757,A760,A761,A763,A765,A767,A770,B753,B763,B765,B769,B770	13	SCUB2_MOUSE,TENA_MOUSE,MUP17_MOUSE,CFAB_MOUSE,MUP18_MOUSE,AGRF5_MOUSE,CD177_MOUSE,SLC31_MOUSE,K1C17_MOUSE,ENOA_MOUSE,K22E_MOUSE,K1C10_MOUSE,SPA3M_MOUSE
367689	A751,A753,A758,A759,A769,B751,B757,B758,B759,B760,B761,B769	A757,A760,A761,A763,A765,A767,A770,B753,B763,B765,B767,B770	15	ENOPH_MOUSE,SCUB2_MOUSE,IL1AP_MOUSE,MUP17_MOUSE,PLBL2_MOUSE,CFAB_MOUSE,MUP18_MOUSE,AGRF5_MOUSE,SCT1A_MOUSE,CAD13_MOUSE,CATZ_MOUSE,SLC31_MOUSE,K1C17_MOUSE,SPRL1_MOUSE,K1C10_MOUSE
367690	A751,A753,A758,A759,A769,B751,B757,B758,B759,B760,B761,B770	A757,A760,A761,A763,A765,A767,A770,B753,B763,B765,B767,B769	14	SCUB2_MOUSE,TNR1A_MOUSE,TENA_MOUSE,CFAB_MOUSE,MUP18_MOUSE,AGRF5_MOUSE,LY6A_MOUSE,LAMP2_MOUSE,CATZ_MOUSE,K1C17_MOUSE,ENOA_MOUSE,K22E_MOUSE,K1C10_MOUSE,PI16_MOUSE
367691	A751,A753,A758,A759,A769,B751,B757,B758,B759,B760,B763,B765	A757,A760,A761,A763,A765,A767,A770,B753,B761,B767,B769,B770	3	YIPF3_MOUSE,AGRF5_MOUSE,CATZ_MOUSE
367692	A751,A753,A758,A759,A769,B751,B757,B758,B759,B760,B763,B767	A757,A760,A761,A763,A765,A767,A770,B753,B761,B765,B769,B770	3	MUP17_MOUSE,MUP18_MOUSE,AGRF5_MOUSE
367693	A751,A753,A758,A759,A769,B751,B757,B758,B759,B760,B763,B769	A757,A760,A761,A763,A765,A767,A770,B753,B761,B765,B767,B770	2	MUP18_MOUSE,AGRF5_MOUSE
367694	A751,A753,A758,A759,A769,B751,B757,B758,B759,B760,B763,B770	A757,A760,A761,A763,A765,A767,A770,B753,B761,B765,B767,B769	2	AGRF5_MOUSE,MA2A1_MOUSE
367695	A751,A753,A758,A759,A769,B751,B757,B758,B759,B760,B765,B767	A757,A760,A761,A763,A765,A767,A770,B753,B761,B763,B769,B770	9	ISK1_MOUSE,SH3L3_MOUSE,YIPF3_MOUSE,TENA_MOUSE,CFAB_MOUSE,MUP18_MOUSE,AGRF5_MOUSE,CATZ_MOUSE,ENOA_MOUSE
367696	A751,A753,A758,A759,A769,B751,B757,B758,B759,B760,B765,B769	A757,A760,A761,A763,A765,A767,A770,B753,B761,B763,B767,B770	15	TCO2_MOUSE,CD59A_MOUSE,IL1AP_MOUSE,YIPF3_MOUSE,TENA_MOUSE,CFAB_MOUSE,MUP18_MOUSE,AGRF5_MOUSE,AMPE_MOUSE,SCT1A_MOUSE,CAD13_MOUSE,CATZ_MOUSE,K1C17_MOUSE,CADM4_MOUSE,SPRL1_MOUSE
367697	A751,A753,A758,A759,A769,B751,B757,B758,B759,B760,B765,B770	A757,A760,A761,A763,A765,A767,A770,B753,B761,B763,B767,B769	21	CD59A_MOUSE,LTBP4_MOUSE,TNR1A_MOUSE,YIPF3_MOUSE,TENA_MOUSE,CAD11_MOUSE,CFAB_MOUSE,CLC2D_MOUSE,MUP18_MOUSE,AGRF5_MOUSE,UROM_MOUSE,LY6A_MOUSE,AMPE_MOUSE,CAD13_MOUSE,TR19L_MOUSE,F174A_MOUSE,DSC2_MOUSE,CATZ_MOUSE,MA2A1_MOUSE,K1C17_MOUSE,ENOA_MOUSE
367698	A751,A753,A758,A759,A769,B751,B757,B758,B759,B760,B767,B769	A757,A760,A761,A763,A765,A767,A770,B753,B761,B763,B765,B770	13	ENOPH_MOUSE,SCUB2_MOUSE,IL1AP_MOUSE,SH3L3_MOUSE,YIPF3_MOUSE,TENA_MOUSE,CFAB_MOUSE,MUP18_MOUSE,AGRF5_MOUSE,SCT1A_MOUSE,CAD13_MOUSE,CATZ_MOUSE,SPRL1_MOUSE
367699	A751,A753,A758,A759,A769,B751,B757,B758,B759,B760,B767,B770	A757,A760,A761,A763,A765,A767,A770,B753,B761,B763,B765,B769	14	TNR1A_MOUSE,ISK1_MOUSE,TENA_MOUSE,CAD11_MOUSE,CFAB_MOUSE,MUP18_MOUSE,AGRF5_MOUSE,CAD13_MOUSE,TR19L_MOUSE,CATZ_MOUSE,MA2A1_MOUSE,K1C17_MOUSE,ENOA_MOUSE,PI16_MOUSE
367700	A751,A753,A758,A759,A769,B751,B757,B758,B759,B760,B769,B770	A757,A760,A761,A763,A765,A767,A770,B753,B761,B763,B765,B767	17	CD59A_MOUSE,IL1AP_MOUSE,TNR1A_MOUSE,YIPF3_MOUSE,TENA_MOUSE,CFAB_MOUSE,MUP18_MOUSE,AGRF5_MOUSE,SCT1A_MOUSE,LAMP2_MOUSE,CAD13_MOUSE,DSC2_MOUSE,CATZ_MOUSE,MA2A1_MOUSE,K1C17_MOUSE,SPRL1_MOUSE,PI16_MOUSE
367701	A751,A753,A758,A759,A769,B751,B757,B758,B759,B761,B763,B765	A757,A760,A761,A763,A765,A767,A770,B753,B760,B767,B769,B770	3	K1C17_MOUSE,K22E_MOUSE,K1C10_MOUSE
367702	A751,A753,A758,A759,A769,B751,B757,B758,B759,B761,B763,B767	A757,A760,A761,A763,A765,A767,A770,B753,B760,B765,B769,B770	2	K22E_MOUSE,SPA3M_MOUSE
367703	A751,A753,A758,A759,A769,B751,B757,B758,B759,B761,B763,B769	A757,A760,A761,A763,A765,A767,A770,B753,B760,B765,B767,B770	2	K1C17_MOUSE,K22E_MOUSE
367704	A751,A753,A758,A759,A769,B751,B757,B758,B759,B761,B763,B770	A757,A760,A761,A763,A765,A767,A770,B753,B760,B765,B767,B769	2	K1C17_MOUSE,K22E_MOUSE
367705	A751,A753,A758,A759,A769,B751,B757,B758,B759,B761,B765,B767	A757,A760,A761,A763,A765,A767,A770,B753,B760,B763,B769,B770	10	SODC_MOUSE,PIP_MOUSE,SH3L3_MOUSE,CFAB_MOUSE,AGRF5_MOUSE,CAD13_MOUSE,K1C17_MOUSE,K22E_MOUSE,K1C10_MOUSE,SPA3M_MOUSE
367706	A751,A753,A758,A759,A769,B751,B757,B758,B759,B761,B765,B769	A757,A760,A761,A763,A765,A767,A770,B753,B760,B763,B767,B770	13	TCO2_MOUSE,CD59A_MOUSE,SODC_MOUSE,PIP_MOUSE,SH3L3_MOUSE,LY6A_MOUSE,SCT1A_MOUSE,PTGDS_MOUSE,CAD13_MOUSE,CATZ_MOUSE,K1C17_MOUSE,K22E_MOUSE,K1C10_MOUSE
367707	A751,A753,A758,A759,A769,B751,B757,B758,B759,B761,B765,B770	A757,A760,A761,A763,A765,A767,A770,B753,B760,B763,B767,B769	17	MYLK_MOUSE,LTBP4_MOUSE,BASI_MOUSE,CLC2D_MOUSE,ICOSL_MOUSE,LY6A_MOUSE,SDC4_MOUSE,LAMP2_MOUSE,CAD13_MOUSE,TR19L_MOUSE,F174A_MOUSE,CATZ_MOUSE,K1C17_MOUSE,ENOA_MOUSE,K22E_MOUSE,K1C10_MOUSE,PI16_MOUSE
367708	A751,A753,A758,A759,A769,B751,B757,B758,B759,B761,B767,B769	A757,A760,A761,A763,A765,A767,A770,B753,B760,B763,B765,B770	13	PHP14_MOUSE,SODC_MOUSE,ENOPH_MOUSE,SCUB2_MOUSE,SH3L3_MOUSE,CFAB_MOUSE,AGRF5_MOUSE,SCT1A_MOUSE,CAD13_MOUSE,K1C17_MOUSE,K22E_MOUSE,K1C10_MOUSE,SPA3M_MOUSE
367709	A751,A753,A758,A759,A769,B751,B757,B758,B759,B761,B767,B770	A757,A760,A761,A763,A765,A767,A770,B753,B760,B763,B765,B769	13	TNR1A_MOUSE,SH3L3_MOUSE,CFAB_MOUSE,CLC2D_MOUSE,AGRF5_MOUSE,LY6A_MOUSE,LAMP2_MOUSE,CAD13_MOUSE,K1C17_MOUSE,K22E_MOUSE,K1C10_MOUSE,SPA3M_MOUSE,PI16_MOUSE
367710	A751,A753,A758,A759,A769,B751,B757,B758,B759,B761,B769,B770	A757,A760,A761,A763,A765,A767,A770,B753,B760,B763,B765,B767	14	ENOPH_MOUSE,TNR1A_MOUSE,CLC2D_MOUSE,LY6A_MOUSE,SCT1A_MOUSE,LAMP2_MOUSE,CAD13_MOUSE,LAC1_MOUSE,MA2A1_MOUSE,K1C17_MOUSE,K22E_MOUSE,SPRL1_MOUSE,K1C10_MOUSE,PI16_MOUSE
367711	A751,A753,A758,A759,A769,B751,B757,B758,B759,B763,B765,B767	A757,A760,A761,A763,A765,A767,A770,B753,B760,B761,B769,B770	1	K22E_MOUSE
367712	A751,A753,A758,A759,A769,B751,B757,B758,B759,B763,B765,B769	A757,A760,A761,A763,A765,A767,A770,B753,B760,B761,B767,B770	1	YIPF3_MOUSE
367713	A751,A753,A758,A759,A769,B751,B757,B758,B759,B763,B765,B770	A757,A760,A761,A763,A765,A767,A770,B753,B760,B761,B767,B769	2	YIPF3_MOUSE,K22E_MOUSE
367714	A751,A753,A758,A759,A769,B751,B757,B758,B759,B763,B767,B769	A757,A760,A761,A763,A765,A767,A770,B753,B760,B761,B765,B770	2	ENOPH_MOUSE,AGRF5_MOUSE
367715	A751,A753,A758,A759,A769,B751,B757,B758,B759,B763,B767,B770	A757,A760,A761,A763,A765,A767,A770,B753,B760,B761,B765,B769	3	TNR1A_MOUSE,AGRF5_MOUSE,K22E_MOUSE
367716	A751,A753,A758,A759,A769,B751,B757,B758,B759,B763,B769,B770	A757,A760,A761,A763,A765,A767,A770,B753,B760,B761,B765,B767	1	MA2A1_MOUSE
367717	A751,A753,A758,A759,A769,B751,B757,B758,B759,B765,B767,B769	A757,A760,A761,A763,A765,A767,A770,B753,B760,B761,B763,B770	13	PHP14_MOUSE,LTBP4_MOUSE,ENOPH_MOUSE,SH3L3_MOUSE,YIPF3_MOUSE,TENA_MOUSE,CFAB_MOUSE,AGRF5_MOUSE,SCT1A_MOUSE,CAD13_MOUSE,DSC2_MOUSE,CATZ_MOUSE,K22E_MOUSE
367718	A751,A753,A758,A759,A769,B751,B757,B758,B759,B765,B767,B770	A757,A760,A761,A763,A765,A767,A770,B753,B760,B761,B763,B769	20	WFDC2_MOUSE,LTBP4_MOUSE,TNR1A_MOUSE,SH3L3_MOUSE,YIPF3_MOUSE,TENA_MOUSE,BASI_MOUSE,CAD11_MOUSE,CFAB_MOUSE,CLC2D_MOUSE,AGRF5_MOUSE,SDC4_MOUSE,CAD13_MOUSE,TR19L_MOUSE,F174A_MOUSE,DSC2_MOUSE,CATZ_MOUSE,CAMP_MOUSE,K1C17_MOUSE,K22E_MOUSE
367719	A751,A753,A758,A759,A769,B751,B757,B758,B759,B765,B769,B770	A757,A760,A761,A763,A765,A767,A770,B753,B760,B761,B763,B767	24	WFDC2_MOUSE,CD59A_MOUSE,LTBP4_MOUSE,TNR1A_MOUSE,YIPF3_MOUSE,TENA_MOUSE,BASI_MOUSE,CLC2D_MOUSE,AGRF5_MOUSE,LY6A_MOUSE,SDC4_MOUSE,AMPE_MOUSE,SCT1A_MOUSE,GRN_MOUSE,PTGDS_MOUSE,CAD13_MOUSE,TR19L_MOUSE,F174A_MOUSE,DSC2_MOUSE,CATZ_MOUSE,MA2A1_MOUSE,K1C17_MOUSE,K22E_MOUSE,SPRL1_MOUSE
367720	A751,A753,A758,A759,A769,B751,B757,B758,B759,B767,B769,B770	A757,A760,A761,A763,A765,A767,A770,B753,B760,B761,B763,B765	16	ENOPH_MOUSE,TNR1A_MOUSE,SH3L3_MOUSE,YIPF3_MOUSE,TENA_MOUSE,CFAB_MOUSE,AGRF5_MOUSE,GRN_MOUSE,CAD13_MOUSE,F174A_MOUSE,DSC2_MOUSE,MA2A1_MOUSE,K1C17_MOUSE,K22E_MOUSE,SPRL1_MOUSE,PI16_MOUSE
367721	A751,A753,A758,A759,A769,B751,B757,B758,B760,B761,B763,B765	A757,A760,A761,A763,A765,A767,A770,B753,B759,B767,B769,B770	0
367722	A751,A753,A758,A759,A769,B751,B757,B758,B760,B761,B763,B767	A757,A760,A761,A763,A765,A767,A770,B753,B759,B765,B769,B770	0
367723	A751,A753,A758,A759,A769,B751,B757,B758,B760,B761,B763,B769	A757,A760,A761,A763,A765,A767,A770,B753,B759,B765,B767,B770	0
367724	A751,A753,A758,A759,A769,B751,B757,B758,B760,B761,B763,B770	A757,A760,A761,A763,A765,A767,A770,B753,B759,B765,B767,B769	0
367725	A751,A753,A758,A759,A769,B751,B757,B758,B760,B761,B765,B767	A757,A760,A761,A763,A765,A767,A770,B753,B759,B763,B769,B770	1	AGRF5_MOUSE
367726	A751,A753,A758,A759,A769,B751,B757,B758,B760,B761,B765,B769	A757,A760,A761,A763,A765,A767,A770,B753,B759,B763,B767,B770	0
367727	A751,A753,A758,A759,A769,B751,B757,B758,B760,B761,B765,B770	A757,A760,A761,A763,A765,A767,A770,B753,B759,B763,B767,B769	3	ICOSL_MOUSE,TR19L_MOUSE,ENOA_MOUSE
367728	A751,A753,A758,A759,A769,B751,B757,B758,B760,B761,B767,B769	A757,A760,A761,A763,A765,A767,A770,B753,B759,B763,B765,B770	3	ENOPH_MOUSE,AGRF5_MOUSE,CAD13_MOUSE
367729	A751,A753,A758,A759,A769,B751,B757,B758,B760,B761,B767,B770	A757,A760,A761,A763,A765,A767,A770,B753,B759,B763,B765,B769	4	CFAB_MOUSE,AGRF5_MOUSE,LY6D_MOUSE,PI16_MOUSE
367730	A751,A753,A758,A759,A769,B751,B757,B758,B760,B761,B769,B770	A757,A760,A761,A763,A765,A767,A770,B753,B759,B763,B765,B767	3	CAD13_MOUSE,SPRL1_MOUSE,PI16_MOUSE
367731	A751,A753,A758,A759,A769,B751,B757,B758,B760,B763,B765,B767	A757,A760,A761,A763,A765,A767,A770,B753,B759,B761,B769,B770	0
367732	A751,A753,A758,A759,A769,B751,B757,B758,B760,B763,B765,B769	A757,A760,A761,A763,A765,A767,A770,B753,B759,B761,B767,B770	0
367733	A751,A753,A758,A759,A769,B751,B757,B758,B760,B763,B765,B770	A757,A760,A761,A763,A765,A767,A770,B753,B759,B761,B767,B769	0
367734	A751,A753,A758,A759,A769,B751,B757,B758,B760,B763,B767,B769	A757,A760,A761,A763,A765,A767,A770,B753,B759,B761,B765,B770	1	AGRF5_MOUSE
367735	A751,A753,A758,A759,A769,B751,B757,B758,B760,B763,B767,B770	A757,A760,A761,A763,A765,A767,A770,B753,B759,B761,B765,B769	1	AGRF5_MOUSE
367736	A751,A753,A758,A759,A769,B751,B757,B758,B760,B763,B769,B770	A757,A760,A761,A763,A765,A767,A770,B753,B759,B761,B765,B767	2	MA2A1_MOUSE,S10A6_MOUSE
367737	A751,A753,A758,A759,A769,B751,B757,B758,B760,B765,B767,B769	A757,A760,A761,A763,A765,A767,A770,B753,B759,B761,B763,B770	5	PHP14_MOUSE,ENOPH_MOUSE,YIPF3_MOUSE,AGRF5_MOUSE,CAD13_MOUSE
367738	A751,A753,A758,A759,A769,B751,B757,B758,B760,B765,B767,B770	A757,A760,A761,A763,A765,A767,A770,B753,B759,B761,B763,B769	9	TNR1A_MOUSE,YIPF3_MOUSE,CAD11_MOUSE,CFAB_MOUSE,AGRF5_MOUSE,TR19L_MOUSE,F174A_MOUSE,CAMP_MOUSE,LY6D_MOUSE
367739	A751,A753,A758,A759,A769,B751,B757,B758,B760,B765,B769,B770	A757,A760,A761,A763,A765,A767,A770,B753,B759,B761,B763,B767	7	YIPF3_MOUSE,AGRF5_MOUSE,CAD13_MOUSE,TR19L_MOUSE,DSC2_MOUSE,MA2A1_MOUSE,SPRL1_MOUSE
367740	A751,A753,A758,A759,A769,B751,B757,B758,B760,B767,B769,B770	A757,A760,A761,A763,A765,A767,A770,B753,B759,B761,B763,B765	6	ENOPH_MOUSE,TNR1A_MOUSE,AGRF5_MOUSE,CAD13_MOUSE,MA2A1_MOUSE,SPRL1_MOUSE
367741	A751,A753,A758,A759,A769,B751,B757,B758,B761,B763,B765,B767	A757,A760,A761,A763,A765,A767,A770,B753,B759,B760,B769,B770	1	K22E_MOUSE
367742	A751,A753,A758,A759,A769,B751,B757,B758,B761,B763,B765,B769	A757,A760,A761,A763,A765,A767,A770,B753,B759,B760,B767,B770	0
367743	A751,A753,A758,A759,A769,B751,B757,B758,B761,B763,B765,B770	A757,A760,A761,A763,A765,A767,A770,B753,B759,B760,B767,B769	1	K22E_MOUSE
367744	A751,A753,A758,A759,A769,B751,B757,B758,B761,B763,B767,B769	A757,A760,A761,A763,A765,A767,A770,B753,B759,B760,B765,B770	1	ENOPH_MOUSE
367745	A751,A753,A758,A759,A769,B751,B757,B758,B761,B763,B767,B770	A757,A760,A761,A763,A765,A767,A770,B753,B759,B760,B765,B769	1	K22E_MOUSE
367746	A751,A753,A758,A759,A769,B751,B757,B758,B761,B763,B769,B770	A757,A760,A761,A763,A765,A767,A770,B753,B759,B760,B765,B767	0
367747	A751,A753,A758,A759,A769,B751,B757,B758,B761,B765,B767,B769	A757,A760,A761,A763,A765,A767,A770,B753,B759,B760,B763,B770	6	PHP14_MOUSE,ENOPH_MOUSE,SH3L3_MOUSE,AMBP_MOUSE,CAD13_MOUSE,K22E_MOUSE
367748	A751,A753,A758,A759,A769,B751,B757,B758,B761,B765,B767,B770	A757,A760,A761,A763,A765,A767,A770,B753,B759,B760,B763,B769	9	SH3L3_MOUSE,HGFA_MOUSE,BASI_MOUSE,ICOSL_MOUSE,SDC4_MOUSE,TR19L_MOUSE,F174A_MOUSE,CAMP_MOUSE,K22E_MOUSE
367749	A751,A753,A758,A759,A769,B751,B757,B758,B761,B765,B769,B770	A757,A760,A761,A763,A765,A767,A770,B753,B759,B760,B763,B767	9	TFF3_MOUSE,HGFA_MOUSE,ICOSL_MOUSE,SDC4_MOUSE,TFF1_MOUSE,PTGDS_MOUSE,CAD13_MOUSE,PZP_MOUSE,K22E_MOUSE
367750	A751,A753,A758,A759,A769,B751,B757,B758,B761,B767,B769,B770	A757,A760,A761,A763,A765,A767,A770,B753,B759,B760,B763,B765	5	ENOPH_MOUSE,SH3L3_MOUSE,CAD13_MOUSE,K22E_MOUSE,PI16_MOUSE
367751	A751,A753,A758,A759,A769,B751,B757,B758,B763,B765,B767,B769	A757,A760,A761,A763,A765,A767,A770,B753,B759,B760,B761,B770	0
367752	A751,A753,A758,A759,A769,B751,B757,B758,B763,B765,B767,B770	A757,A760,A761,A763,A765,A767,A770,B753,B759,B760,B761,B769	1	CAMP_MOUSE
367753	A751,A753,A758,A759,A769,B751,B757,B758,B763,B765,B769,B770	A757,A760,A761,A763,A765,A767,A770,B753,B759,B760,B761,B767	1	YIPF3_MOUSE
367754	A751,A753,A758,A759,A769,B751,B757,B758,B763,B767,B769,B770	A757,A760,A761,A763,A765,A767,A770,B753,B759,B760,B761,B765	1	ENOPH_MOUSE
367755	A751,A753,A758,A759,A769,B751,B757,B758,B765,B767,B769,B770	A757,A760,A761,A763,A765,A767,A770,B753,B759,B760,B761,B763	13	WFDC2_MOUSE,PHP14_MOUSE,ENOPH_MOUSE,SH3L3_MOUSE,YIPF3_MOUSE,HGFA_MOUSE,SDC4_MOUSE,CAD13_MOUSE,TR19L_MOUSE,F174A_MOUSE,DSC2_MOUSE,CAMP_MOUSE,SPRL1_MOUSE
367756	A751,A753,A758,A759,A769,B751,B757,B759,B760,B761,B763,B765	A757,A760,A761,A763,A765,A767,A770,B753,B758,B767,B769,B770	0
367757	A751,A753,A758,A759,A769,B751,B757,B759,B760,B761,B763,B767	A757,A760,A761,A763,A765,A767,A770,B753,B758,B765,B769,B770	2	AGRF5_MOUSE,SLC31_MOUSE
367758	A751,A753,A758,A759,A769,B751,B757,B759,B760,B761,B763,B769	A757,A760,A761,A763,A765,A767,A770,B753,B758,B765,B767,B770	0
367759	A751,A753,A758,A759,A769,B751,B757,B759,B760,B761,B763,B770	A757,A760,A761,A763,A765,A767,A770,B753,B758,B765,B767,B769	1	K22E_MOUSE
367760	A751,A753,A758,A759,A769,B751,B757,B759,B760,B761,B765,B767	A757,A760,A761,A763,A765,A767,A770,B753,B758,B763,B769,B770	6	SH3L3_MOUSE,AGRF5_MOUSE,CD177_MOUSE,CATZ_MOUSE,SLC31_MOUSE,K22E_MOUSE
367761	A751,A753,A758,A759,A769,B751,B757,B759,B760,B761,B765,B769	A757,A760,A761,A763,A765,A767,A770,B753,B758,B763,B767,B770	5	AGRF5_MOUSE,SCT1A_MOUSE,CATZ_MOUSE,SLC31_MOUSE,K1C17_MOUSE
367762	A751,A753,A758,A759,A769,B751,B757,B759,B760,B761,B765,B770	A757,A760,A761,A763,A765,A767,A770,B753,B758,B763,B767,B769	10	BASI_MOUSE,AGRF5_MOUSE,UROM_MOUSE,LY6A_MOUSE,NECT1_MOUSE,LAMP2_MOUSE,CATZ_MOUSE,K1C17_MOUSE,ENOA_MOUSE,K22E_MOUSE
367763	A751,A753,A758,A759,A769,B751,B757,B759,B760,B761,B767,B769	A757,A760,A761,A763,A765,A767,A770,B753,B758,B763,B765,B770	7	ENOPH_MOUSE,SH3L3_MOUSE,PLBL2_MOUSE,AGRF5_MOUSE,SCT1A_MOUSE,SLC31_MOUSE,K22E_MOUSE
367764	A751,A753,A758,A759,A769,B751,B757,B759,B760,B761,B767,B770	A757,A760,A761,A763,A765,A767,A770,B753,B758,B763,B765,B769	6	SH3L3_MOUSE,CFAB_MOUSE,AGRF5_MOUSE,LAMP2_MOUSE,SLC31_MOUSE,K22E_MOUSE
367765	A751,A753,A758,A759,A769,B751,B757,B759,B760,B761,B769,B770	A757,A760,A761,A763,A765,A767,A770,B753,B758,B763,B765,B767	7	AGRF5_MOUSE,LY6A_MOUSE,SCT1A_MOUSE,LAMP2_MOUSE,K1C17_MOUSE,K22E_MOUSE,SPRL1_MOUSE
367766	A751,A753,A758,A759,A769,B751,B757,B759,B760,B763,B765,B767	A757,A760,A761,A763,A765,A767,A770,B753,B758,B761,B769,B770	1	AGRF5_MOUSE
367767	A751,A753,A758,A759,A769,B751,B757,B759,B760,B763,B765,B769	A757,A760,A761,A763,A765,A767,A770,B753,B758,B761,B767,B770	2	YIPF3_MOUSE,MANBA_MOUSE
367768	A751,A753,A758,A759,A769,B751,B757,B759,B760,B763,B765,B770	A757,A760,A761,A763,A765,A767,A770,B753,B758,B761,B767,B769	1	YIPF3_MOUSE
367769	A751,A753,A758,A759,A769,B751,B757,B759,B760,B763,B767,B769	A757,A760,A761,A763,A765,A767,A770,B753,B758,B761,B765,B770	2	AGRF5_MOUSE,MANBA_MOUSE
367770	A751,A753,A758,A759,A769,B751,B757,B759,B760,B763,B767,B770	A757,A760,A761,A763,A765,A767,A770,B753,B758,B761,B765,B769	1	AGRF5_MOUSE
367771	A751,A753,A758,A759,A769,B751,B757,B759,B760,B763,B769,B770	A757,A760,A761,A763,A765,A767,A770,B753,B758,B761,B765,B767	1	MANBA_MOUSE
367772	A751,A753,A758,A759,A769,B751,B757,B759,B760,B765,B767,B769	A757,A760,A761,A763,A765,A767,A770,B753,B758,B761,B763,B770	7	PHP14_MOUSE,ENOPH_MOUSE,SH3L3_MOUSE,YIPF3_MOUSE,AGRF5_MOUSE,MANBA_MOUSE,CATZ_MOUSE
367773	A751,A753,A758,A759,A769,B751,B757,B759,B760,B765,B767,B770	A757,A760,A761,A763,A765,A767,A770,B753,B758,B761,B763,B769	13	LTBP4_MOUSE,TNR16_MOUSE,SH3L3_MOUSE,YIPF3_MOUSE,BASI_MOUSE,CAD11_MOUSE,CFAB_MOUSE,AGRF5_MOUSE,UROM_MOUSE,MANBA_MOUSE,NECT1_MOUSE,F174A_MOUSE,CATZ_MOUSE
367774	A751,A753,A758,A759,A769,B751,B757,B759,B760,B765,B769,B770	A757,A760,A761,A763,A765,A767,A770,B753,B758,B761,B763,B767	16	CD59A_MOUSE,PODXL_MOUSE,TNR16_MOUSE,YIPF3_MOUSE,BASI_MOUSE,AGRF5_MOUSE,MANBA_MOUSE,NECT1_MOUSE,AMPE_MOUSE,SCT1A_MOUSE,GRN_MOUSE,TFF1_MOUSE,LAMP2_MOUSE,F174A_MOUSE,CATZ_MOUSE,SPRL1_MOUSE
367775	A751,A753,A758,A759,A769,B751,B757,B759,B760,B767,B769,B770	A757,A760,A761,A763,A765,A767,A770,B753,B758,B761,B763,B765	9	ENOPH_MOUSE,SH3L3_MOUSE,YIPF3_MOUSE,AGRF5_MOUSE,MANBA_MOUSE,GRN_MOUSE,LAMP2_MOUSE,CAD13_MOUSE,SPRL1_MOUSE
367776	A751,A753,A758,A759,A769,B751,B757,B759,B761,B763,B765,B767	A757,A760,A761,A763,A765,A767,A770,B753,B758,B760,B769,B770	2	SH3L3_MOUSE,K22E_MOUSE
367777	A751,A753,A758,A759,A769,B751,B757,B759,B761,B763,B765,B769	A757,A760,A761,A763,A765,A767,A770,B753,B758,B760,B767,B770	1	K22E_MOUSE
367778	A751,A753,A758,A759,A769,B751,B757,B759,B761,B763,B765,B770	A757,A760,A761,A763,A765,A767,A770,B753,B758,B760,B767,B769	1	K22E_MOUSE
367779	A751,A753,A758,A759,A769,B751,B757,B759,B761,B763,B767,B769	A757,A760,A761,A763,A765,A767,A770,B753,B758,B760,B765,B770	3	ENOPH_MOUSE,SH3L3_MOUSE,K22E_MOUSE
367780	A751,A753,A758,A759,A769,B751,B757,B759,B761,B763,B767,B770	A757,A760,A761,A763,A765,A767,A770,B753,B758,B760,B765,B769	1	K22E_MOUSE
367781	A751,A753,A758,A759,A769,B751,B757,B759,B761,B763,B769,B770	A757,A760,A761,A763,A765,A767,A770,B753,B758,B760,B765,B767	1	K22E_MOUSE
367782	A751,A753,A758,A759,A769,B751,B757,B759,B761,B765,B767,B769	A757,A760,A761,A763,A765,A767,A770,B753,B758,B760,B763,B770	8	PHP14_MOUSE,SODC_MOUSE,ENOPH_MOUSE,SH3L3_MOUSE,BASI_MOUSE,BTNLA_MOUSE,SCT1A_MOUSE,K22E_MOUSE
367783	A751,A753,A758,A759,A769,B751,B757,B759,B761,B765,B767,B770	A757,A760,A761,A763,A765,A767,A770,B753,B758,B760,B763,B769	12	WFDC2_MOUSE,SODC_MOUSE,ASGR1_MOUSE,LTBP4_MOUSE,TFF3_MOUSE,FXYD5_MOUSE,SH3L3_MOUSE,BASI_MOUSE,LY6A_MOUSE,SDC4_MOUSE,F174A_MOUSE,K22E_MOUSE
367784	A751,A753,A758,A759,A769,B751,B757,B759,B761,B765,B769,B770	A757,A760,A761,A763,A765,A767,A770,B753,B758,B760,B763,B767	19	WFDC2_MOUSE,SODC_MOUSE,ASGR1_MOUSE,TFF3_MOUSE,SH3L3_MOUSE,BASI_MOUSE,LY6A_MOUSE,SDC4_MOUSE,SCT1A_MOUSE,GRN_MOUSE,TFF1_MOUSE,PTGDS_MOUSE,LAMP2_MOUSE,CAD13_MOUSE,F174A_MOUSE,PZP_MOUSE,LAC1_MOUSE,K1C17_MOUSE,K22E_MOUSE
367785	A751,A753,A758,A759,A769,B751,B757,B759,B761,B767,B769,B770	A757,A760,A761,A763,A765,A767,A770,B753,B758,B760,B763,B765	10	SODC_MOUSE,TFF3_MOUSE,ENOPH_MOUSE,SH3L3_MOUSE,AGRF5_MOUSE,GRN_MOUSE,TFF1_MOUSE,LAMP2_MOUSE,CAD13_MOUSE,K22E_MOUSE
367786	A751,A753,A758,A759,A769,B751,B757,B759,B763,B765,B767,B769	A757,A760,A761,A763,A765,A767,A770,B753,B758,B760,B761,B770	2	SH3L3_MOUSE,YIPF3_MOUSE
367787	A751,A753,A758,A759,A769,B751,B757,B759,B763,B765,B767,B770	A757,A760,A761,A763,A765,A767,A770,B753,B758,B760,B761,B769	4	LTBP4_MOUSE,SH3L3_MOUSE,YIPF3_MOUSE,K22E_MOUSE
367788	A751,A753,A758,A759,A769,B751,B757,B759,B763,B765,B769,B770	A757,A760,A761,A763,A765,A767,A770,B753,B758,B760,B761,B767	3	YIPF3_MOUSE,GRN_MOUSE,K22E_MOUSE
367789	A751,A753,A758,A759,A769,B751,B757,B759,B763,B767,B769,B770	A757,A760,A761,A763,A765,A767,A770,B753,B758,B760,B761,B765	4	ENOPH_MOUSE,SH3L3_MOUSE,GRN_MOUSE,K22E_MOUSE
367790	A751,A753,A758,A759,A769,B751,B757,B759,B765,B767,B769,B770	A757,A760,A761,A763,A765,A767,A770,B753,B758,B760,B761,B763	19	WFDC2_MOUSE,GLCM1_MOUSE,PHP14_MOUSE,ASGR1_MOUSE,LTBP4_MOUSE,TNR16_MOUSE,NUCB1_MOUSE,ENOPH_MOUSE,SH3L3_MOUSE,YIPF3_MOUSE,BASI_MOUSE,AGRF5_MOUSE,SDC4_MOUSE,GRN_MOUSE,TFF1_MOUSE,CAD13_MOUSE,F174A_MOUSE,DSC2_MOUSE,K22E_MOUSE
367791	A751,A753,A758,A759,A769,B751,B757,B760,B761,B763,B765,B767	A757,A760,A761,A763,A765,A767,A770,B753,B758,B759,B769,B770	0
367792	A751,A753,A758,A759,A769,B751,B757,B760,B761,B763,B765,B769	A757,A760,A761,A763,A765,A767,A770,B753,B758,B759,B767,B770	0
367793	A751,A753,A758,A759,A769,B751,B757,B760,B761,B763,B765,B770	A757,A760,A761,A763,A765,A767,A770,B753,B758,B759,B767,B769	0
367794	A751,A753,A758,A759,A769,B751,B757,B760,B761,B763,B767,B769	A757,A760,A761,A763,A765,A767,A770,B753,B758,B759,B765,B770	0
367795	A751,A753,A758,A759,A769,B751,B757,B760,B761,B763,B767,B770	A757,A760,A761,A763,A765,A767,A770,B753,B758,B759,B765,B769	0
367796	A751,A753,A758,A759,A769,B751,B757,B760,B761,B763,B769,B770	A757,A760,A761,A763,A765,A767,A770,B753,B758,B759,B765,B767	0
367797	A751,A753,A758,A759,A769,B751,B757,B760,B761,B765,B767,B769	A757,A760,A761,A763,A765,A767,A770,B753,B758,B759,B763,B770	1	SH3L3_MOUSE
367798	A751,A753,A758,A759,A769,B751,B757,B760,B761,B765,B767,B770	A757,A760,A761,A763,A765,A767,A770,B753,B758,B759,B763,B769	4	BASI_MOUSE,LY6C2_MOUSE,NECT1_MOUSE,VCAM1_MOUSE
367799	A751,A753,A758,A759,A769,B751,B757,B760,B761,B765,B769,B770	A757,A760,A761,A763,A765,A767,A770,B753,B758,B759,B763,B767	3	LY6C2_MOUSE,TFF1_MOUSE,PTGDS_MOUSE
367800	A751,A753,A758,A759,A769,B751,B757,B760,B761,B767,B769,B770	A757,A760,A761,A763,A765,A767,A770,B753,B758,B759,B763,B765	2	AGRF5_MOUSE,TFF1_MOUSE
367801	A751,A753,A758,A759,A769,B751,B757,B760,B763,B765,B767,B769	A757,A760,A761,A763,A765,A767,A770,B753,B758,B759,B761,B770	0
367802	A751,A753,A758,A759,A769,B751,B757,B760,B763,B765,B767,B770	A757,A760,A761,A763,A765,A767,A770,B753,B758,B759,B761,B769	0
367803	A751,A753,A758,A759,A769,B751,B757,B760,B763,B765,B769,B770	A757,A760,A761,A763,A765,A767,A770,B753,B758,B759,B761,B767	2	YIPF3_MOUSE,S10A6_MOUSE
367804	A751,A753,A758,A759,A769,B751,B757,B760,B763,B767,B769,B770	A757,A760,A761,A763,A765,A767,A770,B753,B758,B759,B761,B765	0
367805	A751,A753,A758,A759,A769,B751,B757,B760,B765,B767,B769,B770	A757,A760,A761,A763,A765,A767,A770,B753,B758,B759,B761,B763	6	SH3L3_MOUSE,YIPF3_MOUSE,AGRF5_MOUSE,NECT1_MOUSE,TFF1_MOUSE,F174A_MOUSE
367806	A751,A753,A758,A759,A769,B751,B757,B761,B763,B765,B767,B769	A757,A760,A761,A763,A765,A767,A770,B753,B758,B759,B760,B770	0
367807	A751,A753,A758,A759,A769,B751,B757,B761,B763,B765,B767,B770	A757,A760,A761,A763,A765,A767,A770,B753,B758,B759,B760,B769	1	K22E_MOUSE
367808	A751,A753,A758,A759,A769,B751,B757,B761,B763,B765,B769,B770	A757,A760,A761,A763,A765,A767,A770,B753,B758,B759,B760,B767	1	K22E_MOUSE
367809	A751,A753,A758,A759,A769,B751,B757,B761,B763,B767,B769,B770	A757,A760,A761,A763,A765,A767,A770,B753,B758,B759,B760,B765	1	K22E_MOUSE
367810	A751,A753,A758,A759,A769,B751,B757,B761,B765,B767,B769,B770	A757,A760,A761,A763,A765,A767,A770,B753,B758,B759,B760,B763	12	SODC_MOUSE,ASGR1_MOUSE,TFF3_MOUSE,SH3L3_MOUSE,HGFA_MOUSE,BASI_MOUSE,SDC4_MOUSE,TFF1_MOUSE,PTGDS_MOUSE,F174A_MOUSE,PZP_MOUSE,K22E_MOUSE
367811	A751,A753,A758,A759,A769,B751,B757,B763,B765,B767,B769,B770	A757,A760,A761,A763,A765,A767,A770,B753,B758,B759,B760,B761	0
367812	A751,A753,A758,A759,A769,B751,B758,B759,B760,B761,B763,B765	A757,A760,A761,A763,A765,A767,A770,B753,B757,B767,B769,B770	0
367813	A751,A753,A758,A759,A769,B751,B758,B759,B760,B761,B763,B767	A757,A760,A761,A763,A765,A767,A770,B753,B757,B765,B769,B770	1	AGRF5_MOUSE
367814	A751,A753,A758,A759,A769,B751,B758,B759,B760,B761,B763,B769	A757,A760,A761,A763,A765,A767,A770,B753,B757,B765,B767,B770	1	PRTN3_MOUSE
367815	A751,A753,A758,A759,A769,B751,B758,B759,B760,B761,B763,B770	A757,A760,A761,A763,A765,A767,A770,B753,B757,B765,B767,B769	0
367816	A751,A753,A758,A759,A769,B751,B758,B759,B760,B761,B765,B767	A757,A760,A761,A763,A765,A767,A770,B753,B757,B763,B769,B770	3	ISK1_MOUSE,AGRF5_MOUSE,ENOA_MOUSE
367817	A751,A753,A758,A759,A769,B751,B758,B759,B760,B761,B765,B769	A757,A760,A761,A763,A765,A767,A770,B753,B757,B763,B767,B770	5	TCO2_MOUSE,YIPF3_MOUSE,AGRF5_MOUSE,LY6A_MOUSE,CADM4_MOUSE
367818	A751,A753,A758,A759,A769,B751,B758,B759,B760,B761,B765,B770	A757,A760,A761,A763,A765,A767,A770,B753,B757,B763,B767,B769	9	MYLK_MOUSE,ISK1_MOUSE,CLC2D_MOUSE,AGRF5_MOUSE,LY6A_MOUSE,LY6C2_MOUSE,TR19L_MOUSE,F174A_MOUSE,ENOA_MOUSE
367819	A751,A753,A758,A759,A769,B751,B758,B759,B760,B761,B767,B769	A757,A760,A761,A763,A765,A767,A770,B753,B757,B763,B765,B770	3	ISK1_MOUSE,AGRF5_MOUSE,SLC31_MOUSE
367820	A751,A753,A758,A759,A769,B751,B758,B759,B760,B761,B767,B770	A757,A760,A761,A763,A765,A767,A770,B753,B757,B763,B765,B769	4	ISK1_MOUSE,AGRF5_MOUSE,TR19L_MOUSE,ENOA_MOUSE
367821	A751,A753,A758,A759,A769,B751,B758,B759,B760,B761,B769,B770	A757,A760,A761,A763,A765,A767,A770,B753,B757,B763,B765,B767	3	ISK1_MOUSE,AGRF5_MOUSE,LY6A_MOUSE
367822	A751,A753,A758,A759,A769,B751,B758,B759,B760,B763,B765,B767	A757,A760,A761,A763,A765,A767,A770,B753,B757,B761,B769,B770	3	ISK1_MOUSE,YIPF3_MOUSE,AGRF5_MOUSE
367823	A751,A753,A758,A759,A769,B751,B758,B759,B760,B763,B765,B769	A757,A760,A761,A763,A765,A767,A770,B753,B757,B761,B767,B770	1	YIPF3_MOUSE
367824	A751,A753,A758,A759,A769,B751,B758,B759,B760,B763,B765,B770	A757,A760,A761,A763,A765,A767,A770,B753,B757,B761,B767,B769	1	YIPF3_MOUSE
367825	A751,A753,A758,A759,A769,B751,B758,B759,B760,B763,B767,B769	A757,A760,A761,A763,A765,A767,A770,B753,B757,B761,B765,B770	1	AGRF5_MOUSE
367826	A751,A753,A758,A759,A769,B751,B758,B759,B760,B763,B767,B770	A757,A760,A761,A763,A765,A767,A770,B753,B757,B761,B765,B769	2	ISK1_MOUSE,AGRF5_MOUSE
367827	A751,A753,A758,A759,A769,B751,B758,B759,B760,B763,B769,B770	A757,A760,A761,A763,A765,A767,A770,B753,B757,B761,B765,B767	1	YIPF3_MOUSE
367828	A751,A753,A758,A759,A769,B751,B758,B759,B760,B765,B767,B769	A757,A760,A761,A763,A765,A767,A770,B753,B757,B761,B763,B770	7	ATOX1_MOUSE,TCO2_MOUSE,PHP14_MOUSE,ISK1_MOUSE,YIPF3_MOUSE,AGRF5_MOUSE,DSC2_MOUSE
367829	A751,A753,A758,A759,A769,B751,B758,B759,B760,B765,B767,B770	A757,A760,A761,A763,A765,A767,A770,B753,B757,B761,B763,B769	12	LTBP4_MOUSE,TNR16_MOUSE,ISK1_MOUSE,YIPF3_MOUSE,CLC2D_MOUSE,AGRF5_MOUSE,LY6C2_MOUSE,GRN_MOUSE,TR19L_MOUSE,F174A_MOUSE,DSC2_MOUSE,ENOA_MOUSE
367830	A751,A753,A758,A759,A769,B751,B758,B759,B760,B765,B769,B770	A757,A760,A761,A763,A765,A767,A770,B753,B757,B761,B763,B767	12	TNR16_MOUSE,ISK1_MOUSE,YIPF3_MOUSE,AGRF5_MOUSE,LY6A_MOUSE,LY6C2_MOUSE,AMPE_MOUSE,GRN_MOUSE,CAD13_MOUSE,TR19L_MOUSE,F174A_MOUSE,DSC2_MOUSE
367831	A751,A753,A758,A759,A769,B751,B758,B759,B760,B767,B769,B770	A757,A760,A761,A763,A765,A767,A770,B753,B757,B761,B763,B765	9	ATOX1_MOUSE,TNR1A_MOUSE,ISK1_MOUSE,YIPF3_MOUSE,AGRF5_MOUSE,GRN_MOUSE,CAD13_MOUSE,F174A_MOUSE,DSC2_MOUSE
367832	A751,A753,A758,A759,A769,B751,B758,B759,B761,B763,B765,B767	A757,A760,A761,A763,A765,A767,A770,B753,B757,B760,B769,B770	0
367833	A751,A753,A758,A759,A769,B751,B758,B759,B761,B763,B765,B769	A757,A760,A761,A763,A765,A767,A770,B753,B757,B760,B767,B770	0
367834	A751,A753,A758,A759,A769,B751,B758,B759,B761,B763,B765,B770	A757,A760,A761,A763,A765,A767,A770,B753,B757,B760,B767,B769	1	MYLK_MOUSE
367835	A751,A753,A758,A759,A769,B751,B758,B759,B761,B763,B767,B769	A757,A760,A761,A763,A765,A767,A770,B753,B757,B760,B765,B770	0
367836	A751,A753,A758,A759,A769,B751,B758,B759,B761,B763,B767,B770	A757,A760,A761,A763,A765,A767,A770,B753,B757,B760,B765,B769	0
367837	A751,A753,A758,A759,A769,B751,B758,B759,B761,B763,B769,B770	A757,A760,A761,A763,A765,A767,A770,B753,B757,B760,B765,B767	0
367838	A751,A753,A758,A759,A769,B751,B758,B759,B761,B765,B767,B769	A757,A760,A761,A763,A765,A767,A770,B753,B757,B760,B763,B770	8	TCO2_MOUSE,PHP14_MOUSE,SODC_MOUSE,TFF3_MOUSE,PIP_MOUSE,SH3L3_MOUSE,AGRF5_MOUSE,CAD13_MOUSE
367839	A751,A753,A758,A759,A769,B751,B758,B759,B761,B765,B767,B770	A757,A760,A761,A763,A765,A767,A770,B753,B757,B760,B763,B769	18	WFDC2_MOUSE,MYLK_MOUSE,SODC_MOUSE,ASGR1_MOUSE,LTBP4_MOUSE,TFF3_MOUSE,FXYD5_MOUSE,ISK1_MOUSE,SH3L3_MOUSE,BASI_MOUSE,CLC2D_MOUSE,AGRF5_MOUSE,LY6A_MOUSE,SDC4_MOUSE,LY6C2_MOUSE,GRN_MOUSE,TR19L_MOUSE,F174A_MOUSE
367840	A751,A753,A758,A759,A769,B751,B758,B759,B761,B765,B769,B770	A757,A760,A761,A763,A765,A767,A770,B753,B757,B760,B763,B767	19	WFDC2_MOUSE,GLCM1_MOUSE,MYLK_MOUSE,SODC_MOUSE,TFF3_MOUSE,PIP_MOUSE,YIPF3_MOUSE,CLC2D_MOUSE,LY6A_MOUSE,SDC4_MOUSE,LY6C2_MOUSE,GRN_MOUSE,TFF1_MOUSE,PTGDS_MOUSE,CAD13_MOUSE,TR19L_MOUSE,F174A_MOUSE,DSC2_MOUSE,PZP_MOUSE
367841	A751,A753,A758,A759,A769,B751,B758,B759,B761,B767,B769,B770	A757,A760,A761,A763,A765,A767,A770,B753,B757,B760,B763,B765	11	ATOX1_MOUSE,SODC_MOUSE,TFF3_MOUSE,ENOPH_MOUSE,ISK1_MOUSE,SH3L3_MOUSE,AGRF5_MOUSE,LY6A_MOUSE,GRN_MOUSE,CAD13_MOUSE,F174A_MOUSE
367842	A751,A753,A758,A759,A769,B751,B758,B759,B763,B765,B767,B769	A757,A760,A761,A763,A765,A767,A770,B753,B757,B760,B761,B770	1	YIPF3_MOUSE
367843	A751,A753,A758,A759,A769,B751,B758,B759,B763,B765,B767,B770	A757,A760,A761,A763,A765,A767,A770,B753,B757,B760,B761,B769	4	LTBP4_MOUSE,YIPF3_MOUSE,GRN_MOUSE,F174A_MOUSE
367844	A751,A753,A758,A759,A769,B751,B758,B759,B763,B765,B769,B770	A757,A760,A761,A763,A765,A767,A770,B753,B757,B760,B761,B767	2	YIPF3_MOUSE,GRN_MOUSE
367845	A751,A753,A758,A759,A769,B751,B758,B759,B763,B767,B769,B770	A757,A760,A761,A763,A765,A767,A770,B753,B757,B760,B761,B765	2	YIPF3_MOUSE,GRN_MOUSE
367846	A751,A753,A758,A759,A769,B751,B758,B759,B765,B767,B769,B770	A757,A760,A761,A763,A765,A767,A770,B753,B757,B760,B761,B763	20	WFDC2_MOUSE,ATOX1_MOUSE,GLCM1_MOUSE,PHP14_MOUSE,ASGR1_MOUSE,LTBP4_MOUSE,TNR16_MOUSE,TFF3_MOUSE,ISK1_MOUSE,SH3L3_MOUSE,YIPF3_MOUSE,CLC2D_MOUSE,AGRF5_MOUSE,SDC4_MOUSE,GRN_MOUSE,TFF1_MOUSE,CAD13_MOUSE,TR19L_MOUSE,F174A_MOUSE,DSC2_MOUSE
367847	A751,A753,A758,A759,A769,B751,B758,B760,B761,B763,B765,B767	A757,A760,A761,A763,A765,A767,A770,B753,B757,B759,B769,B770	0
367848	A751,A753,A758,A759,A769,B751,B758,B760,B761,B763,B765,B769	A757,A760,A761,A763,A765,A767,A770,B753,B757,B759,B767,B770	0
367849	A751,A753,A758,A759,A769,B751,B758,B760,B761,B763,B765,B770	A757,A760,A761,A763,A765,A767,A770,B753,B757,B759,B767,B769	1	LY6C2_MOUSE
367850	A751,A753,A758,A759,A769,B751,B758,B760,B761,B763,B767,B769	A757,A760,A761,A763,A765,A767,A770,B753,B757,B759,B765,B770	0
367851	A751,A753,A758,A759,A769,B751,B758,B760,B761,B763,B767,B770	A757,A760,A761,A763,A765,A767,A770,B753,B757,B759,B765,B769	0
367852	A751,A753,A758,A759,A769,B751,B758,B760,B761,B763,B769,B770	A757,A760,A761,A763,A765,A767,A770,B753,B757,B759,B765,B767	0
367853	A751,A753,A758,A759,A769,B751,B758,B760,B761,B765,B767,B769	A757,A760,A761,A763,A765,A767,A770,B753,B757,B759,B763,B770	1	AGRF5_MOUSE
367854	A751,A753,A758,A759,A769,B751,B758,B760,B761,B765,B767,B770	A757,A760,A761,A763,A765,A767,A770,B753,B757,B759,B763,B769	5	AGRF5_MOUSE,LY6C2_MOUSE,TR19L_MOUSE,F174A_MOUSE,LY6D_MOUSE
367855	A751,A753,A758,A759,A769,B751,B758,B760,B761,B765,B769,B770	A757,A760,A761,A763,A765,A767,A770,B753,B757,B759,B763,B767	5	TFF3_MOUSE,ICOSL_MOUSE,LY6C2_MOUSE,TFF1_MOUSE,TR19L_MOUSE
367856	A751,A753,A758,A759,A769,B751,B758,B760,B761,B767,B769,B770	A757,A760,A761,A763,A765,A767,A770,B753,B757,B759,B763,B765	1	AGRF5_MOUSE
367857	A751,A753,A758,A759,A769,B751,B758,B760,B763,B765,B767,B769	A757,A760,A761,A763,A765,A767,A770,B753,B757,B759,B761,B770	1	YIPF3_MOUSE
367858	A751,A753,A758,A759,A769,B751,B758,B760,B763,B765,B767,B770	A757,A760,A761,A763,A765,A767,A770,B753,B757,B759,B761,B769	2	YIPF3_MOUSE,LY6C2_MOUSE
367859	A751,A753,A758,A759,A769,B751,B758,B760,B763,B765,B769,B770	A757,A760,A761,A763,A765,A767,A770,B753,B757,B759,B761,B767	2	YIPF3_MOUSE,LY6C2_MOUSE
367860	A751,A753,A758,A759,A769,B751,B758,B760,B763,B767,B769,B770	A757,A760,A761,A763,A765,A767,A770,B753,B757,B759,B761,B765	0
367861	A751,A753,A758,A759,A769,B751,B758,B760,B765,B767,B769,B770	A757,A760,A761,A763,A765,A767,A770,B753,B757,B759,B761,B763	10	ATOX1_MOUSE,TNR16_MOUSE,YIPF3_MOUSE,AGRF5_MOUSE,LY6C2_MOUSE,TFF1_MOUSE,TR19L_MOUSE,F174A_MOUSE,DSC2_MOUSE,CAMP_MOUSE
367862	A751,A753,A758,A759,A769,B751,B758,B761,B763,B765,B767,B769	A757,A760,A761,A763,A765,A767,A770,B753,B757,B759,B760,B770	0
367863	A751,A753,A758,A759,A769,B751,B758,B761,B763,B765,B767,B770	A757,A760,A761,A763,A765,A767,A770,B753,B757,B759,B760,B769	1	LY6C2_MOUSE
367864	A751,A753,A758,A759,A769,B751,B758,B761,B763,B765,B769,B770	A757,A760,A761,A763,A765,A767,A770,B753,B757,B759,B760,B767	1	LY6C2_MOUSE
367865	A751,A753,A758,A759,A769,B751,B758,B761,B763,B767,B769,B770	A757,A760,A761,A763,A765,A767,A770,B753,B757,B759,B760,B765	0
367866	A751,A753,A758,A759,A769,B751,B758,B761,B765,B767,B769,B770	A757,A760,A761,A763,A765,A767,A770,B753,B757,B759,B760,B763	10	ASGR1_MOUSE,TFF3_MOUSE,HGFA_MOUSE,SDC4_MOUSE,LY6C2_MOUSE,TFF1_MOUSE,TR19L_MOUSE,F174A_MOUSE,PZP_MOUSE,CAMP_MOUSE
367867	A751,A753,A758,A759,A769,B751,B758,B763,B765,B767,B769,B770	A757,A760,A761,A763,A765,A767,A770,B753,B757,B759,B760,B761	2	YIPF3_MOUSE,CAMP_MOUSE
367868	A751,A753,A758,A759,A769,B751,B759,B760,B761,B763,B765,B767	A757,A760,A761,A763,A765,A767,A770,B753,B757,B758,B769,B770	0
367869	A751,A753,A758,A759,A769,B751,B759,B760,B761,B763,B765,B769	A757,A760,A761,A763,A765,A767,A770,B753,B757,B758,B767,B770	0
367870	A751,A753,A758,A759,A769,B751,B759,B760,B761,B763,B765,B770	A757,A760,A761,A763,A765,A767,A770,B753,B757,B758,B767,B769	1	LY6C2_MOUSE
367871	A751,A753,A758,A759,A769,B751,B759,B760,B761,B763,B767,B769	A757,A760,A761,A763,A765,A767,A770,B753,B757,B758,B765,B770	0
367872	A751,A753,A758,A759,A769,B751,B759,B760,B761,B763,B767,B770	A757,A760,A761,A763,A765,A767,A770,B753,B757,B758,B765,B769	0
367873	A751,A753,A758,A759,A769,B751,B759,B760,B761,B763,B769,B770	A757,A760,A761,A763,A765,A767,A770,B753,B757,B758,B765,B767	0
367874	A751,A753,A758,A759,A769,B751,B759,B760,B761,B765,B767,B769	A757,A760,A761,A763,A765,A767,A770,B753,B757,B758,B763,B770	4	PHP14_MOUSE,SODC_MOUSE,AGRF5_MOUSE,SLC31_MOUSE
367875	A751,A753,A758,A759,A769,B751,B759,B760,B761,B765,B767,B770	A757,A760,A761,A763,A765,A767,A770,B753,B757,B758,B763,B769	11	LTBP4_MOUSE,TNR16_MOUSE,TFF3_MOUSE,FXYD5_MOUSE,ISK1_MOUSE,BASI_MOUSE,AGRF5_MOUSE,LY6C2_MOUSE,GRN_MOUSE,TFF1_MOUSE,F174A_MOUSE
367876	A751,A753,A758,A759,A769,B751,B759,B760,B761,B765,B769,B770	A757,A760,A761,A763,A765,A767,A770,B753,B757,B758,B763,B767	10	PODXL_MOUSE,TNR16_MOUSE,TFF3_MOUSE,YIPF3_MOUSE,LY6A_MOUSE,LY6C2_MOUSE,GRN_MOUSE,TFF1_MOUSE,PTGDS_MOUSE,F174A_MOUSE
367877	A751,A753,A758,A759,A769,B751,B759,B760,B761,B767,B769,B770	A757,A760,A761,A763,A765,A767,A770,B753,B757,B758,B763,B765	4	TFF3_MOUSE,AGRF5_MOUSE,GRN_MOUSE,TFF1_MOUSE
367878	A751,A753,A758,A759,A769,B751,B759,B760,B763,B765,B767,B769	A757,A760,A761,A763,A765,A767,A770,B753,B757,B758,B761,B770	1	YIPF3_MOUSE
367879	A751,A753,A758,A759,A769,B751,B759,B760,B763,B765,B767,B770	A757,A760,A761,A763,A765,A767,A770,B753,B757,B758,B761,B769	2	YIPF3_MOUSE,GRN_MOUSE
367880	A751,A753,A758,A759,A769,B751,B759,B760,B763,B765,B769,B770	A757,A760,A761,A763,A765,A767,A770,B753,B757,B758,B761,B767	2	YIPF3_MOUSE,GRN_MOUSE
367881	A751,A753,A758,A759,A769,B751,B759,B760,B763,B767,B769,B770	A757,A760,A761,A763,A765,A767,A770,B753,B757,B758,B761,B765	3	YIPF3_MOUSE,AGRF5_MOUSE,GRN_MOUSE
367882	A751,A753,A758,A759,A769,B751,B759,B760,B765,B767,B769,B770	A757,A760,A761,A763,A765,A767,A770,B753,B757,B758,B761,B763	11	ATOX1_MOUSE,LTBP4_MOUSE,TNR16_MOUSE,YIPF3_MOUSE,BASI_MOUSE,AGRF5_MOUSE,LY6C2_MOUSE,GRN_MOUSE,TFF1_MOUSE,F174A_MOUSE,DSC2_MOUSE
367883	A751,A753,A758,A759,A769,B751,B759,B761,B763,B765,B767,B769	A757,A760,A761,A763,A765,A767,A770,B753,B757,B758,B760,B770	1	SODC_MOUSE
367884	A751,A753,A758,A759,A769,B751,B759,B761,B763,B765,B767,B770	A757,A760,A761,A763,A765,A767,A770,B753,B757,B758,B760,B769	3	TFF3_MOUSE,LY6C2_MOUSE,GRN_MOUSE
367885	A751,A753,A758,A759,A769,B751,B759,B761,B763,B765,B769,B770	A757,A760,A761,A763,A765,A767,A770,B753,B757,B758,B760,B767	3	TFF3_MOUSE,LY6C2_MOUSE,GRN_MOUSE
367886	A751,A753,A758,A759,A769,B751,B759,B761,B763,B767,B769,B770	A757,A760,A761,A763,A765,A767,A770,B753,B757,B758,B760,B765	1	GRN_MOUSE
367887	A751,A753,A758,A759,A769,B751,B759,B761,B765,B767,B769,B770	A757,A760,A761,A763,A765,A767,A770,B753,B757,B758,B760,B763	21	WFDC2_MOUSE,ATOX1_MOUSE,GLCM1_MOUSE,PHP14_MOUSE,SODC_MOUSE,ASGR1_MOUSE,LTBP4_MOUSE,TNR16_MOUSE,TFF3_MOUSE,FXYD5_MOUSE,SH3L3_MOUSE,BASI_MOUSE,BTNLA_MOUSE,LY6A_MOUSE,SDC4_MOUSE,LY6C2_MOUSE,GRN_MOUSE,TFF1_MOUSE,PTGDS_MOUSE,F174A_MOUSE,PZP_MOUSE
367888	A751,A753,A758,A759,A769,B751,B759,B763,B765,B767,B769,B770	A757,A760,A761,A763,A765,A767,A770,B753,B757,B758,B760,B761	3	YIPF3_MOUSE,GRN_MOUSE,F174A_MOUSE
367889	A751,A753,A758,A759,A769,B751,B760,B761,B763,B765,B767,B769	A757,A760,A761,A763,A765,A767,A770,B753,B757,B758,B759,B770	0
367890	A751,A753,A758,A759,A769,B751,B760,B761,B763,B765,B767,B770	A757,A760,A761,A763,A765,A767,A770,B753,B757,B758,B759,B769	1	LY6C2_MOUSE
367891	A751,A753,A758,A759,A769,B751,B760,B761,B763,B765,B769,B770	A757,A760,A761,A763,A765,A767,A770,B753,B757,B758,B759,B767	1	LY6C2_MOUSE
367892	A751,A753,A758,A759,A769,B751,B760,B761,B763,B767,B769,B770	A757,A760,A761,A763,A765,A767,A770,B753,B757,B758,B759,B765	0
367893	A751,A753,A758,A759,A769,B751,B760,B761,B765,B767,B769,B770	A757,A760,A761,A763,A765,A767,A770,B753,B757,B758,B759,B763	6	TNR16_MOUSE,TFF3_MOUSE,CAD16_MOUSE,LY6C2_MOUSE,TFF1_MOUSE,F174A_MOUSE
367894	A751,A753,A758,A759,A769,B751,B760,B763,B765,B767,B769,B770	A757,A760,A761,A763,A765,A767,A770,B753,B757,B758,B759,B761	2	YIPF3_MOUSE,LY6C2_MOUSE
367895	A751,A753,A758,A759,A769,B751,B761,B763,B765,B767,B769,B770	A757,A760,A761,A763,A765,A767,A770,B753,B757,B758,B759,B760	3	TFF3_MOUSE,LY6C2_MOUSE,TFF1_MOUSE
367896	A751,A753,A758,A759,A769,B753,B757,B758,B759,B760,B761,B763	A757,A760,A761,A763,A765,A767,A770,B751,B765,B767,B769,B770	2	SLC31_MOUSE,MUP20_MOUSE
367897	A751,A753,A758,A759,A769,B753,B757,B758,B759,B760,B761,B765	A757,A760,A761,A763,A765,A767,A770,B751,B763,B767,B769,B770	7	AGRF5_MOUSE,SCT1A_MOUSE,CATZ_MOUSE,EPDR1_MOUSE,SLC31_MOUSE,ENOA_MOUSE,MUP20_MOUSE
367898	A751,A753,A758,A759,A769,B753,B757,B758,B759,B760,B761,B767	A757,A760,A761,A763,A765,A767,A770,B751,B763,B765,B769,B770	5	AGRF5_MOUSE,CD177_MOUSE,SLC31_MOUSE,RISC_MOUSE,MUP20_MOUSE
367899	A751,A753,A758,A759,A769,B753,B757,B758,B759,B760,B761,B769	A757,A760,A761,A763,A765,A767,A770,B751,B763,B765,B767,B770	6	AGRF5_MOUSE,SCT1A_MOUSE,EPDR1_MOUSE,CD48_MOUSE,SLC31_MOUSE,MUP20_MOUSE
367900	A751,A753,A758,A759,A769,B753,B757,B758,B759,B760,B761,B770	A757,A760,A761,A763,A765,A767,A770,B751,B763,B765,B767,B769	6	AGRF5_MOUSE,ECP1_MOUSE,SLC31_MOUSE,ENOA_MOUSE,PI16_MOUSE,MUP20_MOUSE
367901	A751,A753,A758,A759,A769,B753,B757,B758,B759,B760,B763,B765	A757,A760,A761,A763,A765,A767,A770,B751,B761,B767,B769,B770	2	AGRF5_MOUSE,EPDR1_MOUSE
367902	A751,A753,A758,A759,A769,B753,B757,B758,B759,B760,B763,B767	A757,A760,A761,A763,A765,A767,A770,B751,B761,B765,B769,B770	2	AGRF5_MOUSE,SLC31_MOUSE
367903	A751,A753,A758,A759,A769,B753,B757,B758,B759,B760,B763,B769	A757,A760,A761,A763,A765,A767,A770,B751,B761,B765,B767,B770	3	AGRF5_MOUSE,EPDR1_MOUSE,S10A6_MOUSE
367904	A751,A753,A758,A759,A769,B753,B757,B758,B759,B760,B763,B770	A757,A760,A761,A763,A765,A767,A770,B751,B761,B765,B767,B769	3	AGRF5_MOUSE,ECP1_MOUSE,S10A6_MOUSE
367905	A751,A753,A758,A759,A769,B753,B757,B758,B759,B760,B765,B767	A757,A760,A761,A763,A765,A767,A770,B751,B761,B763,B769,B770	7	TXD17_MOUSE,TENA_MOUSE,ACV1B_MOUSE,AGRF5_MOUSE,CATZ_MOUSE,EPDR1_MOUSE,SLC31_MOUSE
367906	A751,A753,A758,A759,A769,B753,B757,B758,B759,B760,B765,B769	A757,A760,A761,A763,A765,A767,A770,B751,B761,B763,B767,B770	8	TENA_MOUSE,AGRF5_MOUSE,SCT1A_MOUSE,CATZ_MOUSE,ECP1_MOUSE,EPDR1_MOUSE,SLC31_MOUSE,CADM4_MOUSE
367907	A751,A753,A758,A759,A769,B753,B757,B758,B759,B760,B765,B770	A757,A760,A761,A763,A765,A767,A770,B751,B761,B763,B767,B769	6	TENA_MOUSE,AGRF5_MOUSE,CATZ_MOUSE,ECP1_MOUSE,EPDR1_MOUSE,ENOA_MOUSE
367908	A751,A753,A758,A759,A769,B753,B757,B758,B759,B760,B767,B769	A757,A760,A761,A763,A765,A767,A770,B751,B761,B763,B765,B770	6	TENA_MOUSE,AGRF5_MOUSE,SCT1A_MOUSE,EPDR1_MOUSE,SLC31_MOUSE,ENPP2_MOUSE
367909	A751,A753,A758,A759,A769,B753,B757,B758,B759,B760,B767,B770	A757,A760,A761,A763,A765,A767,A770,B751,B761,B763,B765,B769	6	TENA_MOUSE,ACV1B_MOUSE,AGRF5_MOUSE,ECP1_MOUSE,EPDR1_MOUSE,SLC31_MOUSE
367910	A751,A753,A758,A759,A769,B753,B757,B758,B759,B760,B769,B770	A757,A760,A761,A763,A765,A767,A770,B751,B761,B763,B765,B767	6	TENA_MOUSE,AGRF5_MOUSE,SCT1A_MOUSE,ECP1_MOUSE,EPDR1_MOUSE,SPRL1_MOUSE
367911	A751,A753,A758,A759,A769,B753,B757,B758,B759,B761,B763,B765	A757,A760,A761,A763,A765,A767,A770,B751,B760,B767,B769,B770	0
367912	A751,A753,A758,A759,A769,B753,B757,B758,B759,B761,B763,B767	A757,A760,A761,A763,A765,A767,A770,B751,B760,B765,B769,B770	0
367913	A751,A753,A758,A759,A769,B753,B757,B758,B759,B761,B763,B769	A757,A760,A761,A763,A765,A767,A770,B751,B760,B765,B767,B770	0
367914	A751,A753,A758,A759,A769,B753,B757,B758,B759,B761,B763,B770	A757,A760,A761,A763,A765,A767,A770,B751,B760,B765,B767,B769	0
367915	A751,A753,A758,A759,A769,B753,B757,B758,B759,B761,B765,B767	A757,A760,A761,A763,A765,A767,A770,B751,B760,B763,B769,B770	2	PIP_MOUSE,AGRF5_MOUSE
367916	A751,A753,A758,A759,A769,B753,B757,B758,B759,B761,B765,B769	A757,A760,A761,A763,A765,A767,A770,B751,B760,B763,B767,B770	4	LEG1H_MOUSE,PIP_MOUSE,SCT1A_MOUSE,CADM4_MOUSE
367917	A751,A753,A758,A759,A769,B753,B757,B758,B759,B761,B765,B770	A757,A760,A761,A763,A765,A767,A770,B751,B760,B763,B767,B769	0
367918	A751,A753,A758,A759,A769,B753,B757,B758,B759,B761,B767,B769	A757,A760,A761,A763,A765,A767,A770,B751,B760,B763,B765,B770	4	ENOPH_MOUSE,AGRF5_MOUSE,SCT1A_MOUSE,SLC31_MOUSE
367919	A751,A753,A758,A759,A769,B753,B757,B758,B759,B761,B767,B770	A757,A760,A761,A763,A765,A767,A770,B751,B760,B763,B765,B769	2	AGRF5_MOUSE,PI16_MOUSE
367920	A751,A753,A758,A759,A769,B753,B757,B758,B759,B761,B769,B770	A757,A760,A761,A763,A765,A767,A770,B751,B760,B763,B765,B767	3	SCT1A_MOUSE,LAC1_MOUSE,PI16_MOUSE
367921	A751,A753,A758,A759,A769,B753,B757,B758,B759,B763,B765,B767	A757,A760,A761,A763,A765,A767,A770,B751,B760,B761,B769,B770	0
367922	A751,A753,A758,A759,A769,B753,B757,B758,B759,B763,B765,B769	A757,A760,A761,A763,A765,A767,A770,B751,B760,B761,B767,B770	0
367923	A751,A753,A758,A759,A769,B753,B757,B758,B759,B763,B765,B770	A757,A760,A761,A763,A765,A767,A770,B751,B760,B761,B767,B769	0
367924	A751,A753,A758,A759,A769,B753,B757,B758,B759,B763,B767,B769	A757,A760,A761,A763,A765,A767,A770,B751,B760,B761,B765,B770	1	AGRF5_MOUSE
367925	A751,A753,A758,A759,A769,B753,B757,B758,B759,B763,B767,B770	A757,A760,A761,A763,A765,A767,A770,B751,B760,B761,B765,B769	1	AGRF5_MOUSE
367926	A751,A753,A758,A759,A769,B753,B757,B758,B759,B763,B769,B770	A757,A760,A761,A763,A765,A767,A770,B751,B760,B761,B765,B767	0
367927	A751,A753,A758,A759,A769,B753,B757,B758,B759,B765,B767,B769	A757,A760,A761,A763,A765,A767,A770,B751,B760,B761,B763,B770	2	AGRF5_MOUSE,SCT1A_MOUSE
367928	A751,A753,A758,A759,A769,B753,B757,B758,B759,B765,B767,B770	A757,A760,A761,A763,A765,A767,A770,B751,B760,B761,B763,B769	3	TENA_MOUSE,AGRF5_MOUSE,DSC2_MOUSE
367929	A751,A753,A758,A759,A769,B753,B757,B758,B759,B765,B769,B770	A757,A760,A761,A763,A765,A767,A770,B751,B760,B761,B763,B767	4	NUCB1_MOUSE,AGRF5_MOUSE,SCT1A_MOUSE,DSC2_MOUSE
367930	A751,A753,A758,A759,A769,B753,B757,B758,B759,B767,B769,B770	A757,A760,A761,A763,A765,A767,A770,B751,B760,B761,B763,B765	5	AGRF5_MOUSE,GRN_MOUSE,CAD13_MOUSE,DSC2_MOUSE,SPRL1_MOUSE
367931	A751,A753,A758,A759,A769,B753,B757,B758,B760,B761,B763,B765	A757,A760,A761,A763,A765,A767,A770,B751,B759,B767,B769,B770	0
367932	A751,A753,A758,A759,A769,B753,B757,B758,B760,B761,B763,B767	A757,A760,A761,A763,A765,A767,A770,B751,B759,B765,B769,B770	1	SLC31_MOUSE
367933	A751,A753,A758,A759,A769,B753,B757,B758,B760,B761,B763,B769	A757,A760,A761,A763,A765,A767,A770,B751,B759,B765,B767,B770	0
367934	A751,A753,A758,A759,A769,B753,B757,B758,B760,B761,B763,B770	A757,A760,A761,A763,A765,A767,A770,B751,B759,B765,B767,B769	0
367935	A751,A753,A758,A759,A769,B753,B757,B758,B760,B761,B765,B767	A757,A760,A761,A763,A765,A767,A770,B751,B759,B763,B769,B770	2	AGRF5_MOUSE,SLC31_MOUSE
367936	A751,A753,A758,A759,A769,B753,B757,B758,B760,B761,B765,B769	A757,A760,A761,A763,A765,A767,A770,B751,B759,B763,B767,B770	1	SLC31_MOUSE
367937	A751,A753,A758,A759,A769,B753,B757,B758,B760,B761,B765,B770	A757,A760,A761,A763,A765,A767,A770,B751,B759,B763,B767,B769	0
367938	A751,A753,A758,A759,A769,B753,B757,B758,B760,B761,B767,B769	A757,A760,A761,A763,A765,A767,A770,B751,B759,B763,B765,B770	2	AGRF5_MOUSE,SLC31_MOUSE
367939	A751,A753,A758,A759,A769,B753,B757,B758,B760,B761,B767,B770	A757,A760,A761,A763,A765,A767,A770,B751,B759,B763,B765,B769	2	AGRF5_MOUSE,SLC31_MOUSE
367940	A751,A753,A758,A759,A769,B753,B757,B758,B760,B761,B769,B770	A757,A760,A761,A763,A765,A767,A770,B751,B759,B763,B765,B767	1	SPRL1_MOUSE
367941	A751,A753,A758,A759,A769,B753,B757,B758,B760,B763,B765,B767	A757,A760,A761,A763,A765,A767,A770,B751,B759,B761,B769,B770	0
367942	A751,A753,A758,A759,A769,B753,B757,B758,B760,B763,B765,B769	A757,A760,A761,A763,A765,A767,A770,B751,B759,B761,B767,B770	2	CD5L_MOUSE,S10A6_MOUSE
367943	A751,A753,A758,A759,A769,B753,B757,B758,B760,B763,B765,B770	A757,A760,A761,A763,A765,A767,A770,B751,B759,B761,B767,B769	1	S10A6_MOUSE
367944	A751,A753,A758,A759,A769,B753,B757,B758,B760,B763,B767,B769	A757,A760,A761,A763,A765,A767,A770,B751,B759,B761,B765,B770	1	AGRF5_MOUSE
367945	A751,A753,A758,A759,A769,B753,B757,B758,B760,B763,B767,B770	A757,A760,A761,A763,A765,A767,A770,B751,B759,B761,B765,B769	1	AGRF5_MOUSE
367946	A751,A753,A758,A759,A769,B753,B757,B758,B760,B763,B769,B770	A757,A760,A761,A763,A765,A767,A770,B751,B759,B761,B765,B767	1	S10A6_MOUSE
367947	A751,A753,A758,A759,A769,B753,B757,B758,B760,B765,B767,B769	A757,A760,A761,A763,A765,A767,A770,B751,B759,B761,B763,B770	1	AGRF5_MOUSE
367948	A751,A753,A758,A759,A769,B753,B757,B758,B760,B765,B767,B770	A757,A760,A761,A763,A765,A767,A770,B751,B759,B761,B763,B769	2	ACV1B_MOUSE,AGRF5_MOUSE
367949	A751,A753,A758,A759,A769,B753,B757,B758,B760,B765,B769,B770	A757,A760,A761,A763,A765,A767,A770,B751,B759,B761,B763,B767	4	AGRF5_MOUSE,EPDR1_MOUSE,S10A6_MOUSE,SPRL1_MOUSE
367950	A751,A753,A758,A759,A769,B753,B757,B758,B760,B767,B769,B770	A757,A760,A761,A763,A765,A767,A770,B751,B759,B761,B763,B765	2	AGRF5_MOUSE,SPRL1_MOUSE
367951	A751,A753,A758,A759,A769,B753,B757,B758,B761,B763,B765,B767	A757,A760,A761,A763,A765,A767,A770,B751,B759,B760,B769,B770	0
367952	A751,A753,A758,A759,A769,B753,B757,B758,B761,B763,B765,B769	A757,A760,A761,A763,A765,A767,A770,B751,B759,B760,B767,B770	0
367953	A751,A753,A758,A759,A769,B753,B757,B758,B761,B763,B765,B770	A757,A760,A761,A763,A765,A767,A770,B751,B759,B760,B767,B769	0
367954	A751,A753,A758,A759,A769,B753,B757,B758,B761,B763,B767,B769	A757,A760,A761,A763,A765,A767,A770,B751,B759,B760,B765,B770	0
367955	A751,A753,A758,A759,A769,B753,B757,B758,B761,B763,B767,B770	A757,A760,A761,A763,A765,A767,A770,B751,B759,B760,B765,B769	0
367956	A751,A753,A758,A759,A769,B753,B757,B758,B761,B763,B769,B770	A757,A760,A761,A763,A765,A767,A770,B751,B759,B760,B765,B767	0
367957	A751,A753,A758,A759,A769,B753,B757,B758,B761,B765,B767,B769	A757,A760,A761,A763,A765,A767,A770,B751,B759,B760,B763,B770	0
367958	A751,A753,A758,A759,A769,B753,B757,B758,B761,B765,B767,B770	A757,A760,A761,A763,A765,A767,A770,B751,B759,B760,B763,B769	0
367959	A751,A753,A758,A759,A769,B753,B757,B758,B761,B765,B769,B770	A757,A760,A761,A763,A765,A767,A770,B751,B759,B760,B763,B767	3	TFF1_MOUSE,PTGDS_MOUSE,PZP_MOUSE
367960	A751,A753,A758,A759,A769,B753,B757,B758,B761,B767,B769,B770	A757,A760,A761,A763,A765,A767,A770,B751,B759,B760,B763,B765	0
367961	A751,A753,A758,A759,A769,B753,B757,B758,B763,B765,B767,B769	A757,A760,A761,A763,A765,A767,A770,B751,B759,B760,B761,B770	0
367962	A751,A753,A758,A759,A769,B753,B757,B758,B763,B765,B767,B770	A757,A760,A761,A763,A765,A767,A770,B751,B759,B760,B761,B769	0
367963	A751,A753,A758,A759,A769,B753,B757,B758,B763,B765,B769,B770	A757,A760,A761,A763,A765,A767,A770,B751,B759,B760,B761,B767	1	S10A6_MOUSE
367964	A751,A753,A758,A759,A769,B753,B757,B758,B763,B767,B769,B770	A757,A760,A761,A763,A765,A767,A770,B751,B759,B760,B761,B765	0
367965	A751,A753,A758,A759,A769,B753,B757,B758,B765,B767,B769,B770	A757,A760,A761,A763,A765,A767,A770,B751,B759,B760,B761,B763	2	DSC2_MOUSE,CAMP_MOUSE
367966	A751,A753,A758,A759,A769,B753,B757,B759,B760,B761,B763,B765	A757,A760,A761,A763,A765,A767,A770,B751,B758,B767,B769,B770	1	SLC31_MOUSE
367967	A751,A753,A758,A759,A769,B753,B757,B759,B760,B761,B763,B767	A757,A760,A761,A763,A765,A767,A770,B751,B758,B765,B769,B770	2	AGRF5_MOUSE,SLC31_MOUSE
367968	A751,A753,A758,A759,A769,B753,B757,B759,B760,B761,B763,B769	A757,A760,A761,A763,A765,A767,A770,B751,B758,B765,B767,B770	3	SPR1A_MOUSE,SLC31_MOUSE,MUP20_MOUSE
367969	A751,A753,A758,A759,A769,B753,B757,B759,B760,B761,B763,B770	A757,A760,A761,A763,A765,A767,A770,B751,B758,B765,B767,B769	1	SLC31_MOUSE
367970	A751,A753,A758,A759,A769,B753,B757,B759,B760,B761,B765,B767	A757,A760,A761,A763,A765,A767,A770,B751,B758,B763,B769,B770	5	OBP2A_MOUSE,SIAE_MOUSE,AGRF5_MOUSE,CD177_MOUSE,SLC31_MOUSE
367971	A751,A753,A758,A759,A769,B753,B757,B759,B760,B761,B765,B769	A757,A760,A761,A763,A765,A767,A770,B751,B758,B763,B767,B770	5	OBP2A_MOUSE,SCT1A_MOUSE,EPDR1_MOUSE,SLC31_MOUSE,MUP20_MOUSE
367972	A751,A753,A758,A759,A769,B753,B757,B759,B760,B761,B765,B770	A757,A760,A761,A763,A765,A767,A770,B751,B758,B763,B767,B769	3	OBP2A_MOUSE,AGRF5_MOUSE,SLC31_MOUSE
367973	A751,A753,A758,A759,A769,B753,B757,B759,B760,B761,B767,B769	A757,A760,A761,A763,A765,A767,A770,B751,B758,B763,B765,B770	4	AGRF5_MOUSE,SCT1A_MOUSE,SLC31_MOUSE,MUP20_MOUSE
367974	A751,A753,A758,A759,A769,B753,B757,B759,B760,B761,B767,B770	A757,A760,A761,A763,A765,A767,A770,B751,B758,B763,B765,B769	4	AGRF5_MOUSE,CD177_MOUSE,SLC31_MOUSE,MUP20_MOUSE
367975	A751,A753,A758,A759,A769,B753,B757,B759,B760,B761,B769,B770	A757,A760,A761,A763,A765,A767,A770,B751,B758,B763,B765,B767	4	AGRF5_MOUSE,SCT1A_MOUSE,SLC31_MOUSE,MUP20_MOUSE
367976	A751,A753,A758,A759,A769,B753,B757,B759,B760,B763,B765,B767	A757,A760,A761,A763,A765,A767,A770,B751,B758,B761,B769,B770	2	AGRF5_MOUSE,SLC31_MOUSE
367977	A751,A753,A758,A759,A769,B753,B757,B759,B760,B763,B765,B769	A757,A760,A761,A763,A765,A767,A770,B751,B758,B761,B767,B770	1	MANBA_MOUSE
367978	A751,A753,A758,A759,A769,B753,B757,B759,B760,B763,B765,B770	A757,A760,A761,A763,A765,A767,A770,B751,B758,B761,B767,B769	0
367979	A751,A753,A758,A759,A769,B753,B757,B759,B760,B763,B767,B769	A757,A760,A761,A763,A765,A767,A770,B751,B758,B761,B765,B770	3	AGRF5_MOUSE,MANBA_MOUSE,SLC31_MOUSE
367980	A751,A753,A758,A759,A769,B753,B757,B759,B760,B763,B767,B770	A757,A760,A761,A763,A765,A767,A770,B751,B758,B761,B765,B769	1	AGRF5_MOUSE
367981	A751,A753,A758,A759,A769,B753,B757,B759,B760,B763,B769,B770	A757,A760,A761,A763,A765,A767,A770,B751,B758,B761,B765,B767	2	MANBA_MOUSE,S10A6_MOUSE
367982	A751,A753,A758,A759,A769,B753,B757,B759,B760,B765,B767,B769	A757,A760,A761,A763,A765,A767,A770,B751,B758,B761,B763,B770	5	AGRF5_MOUSE,MANBA_MOUSE,SCT1A_MOUSE,EPDR1_MOUSE,SLC31_MOUSE
367983	A751,A753,A758,A759,A769,B753,B757,B759,B760,B765,B767,B770	A757,A760,A761,A763,A765,A767,A770,B751,B758,B761,B763,B769	3	AGRF5_MOUSE,MANBA_MOUSE,SLC31_MOUSE
367984	A751,A753,A758,A759,A769,B753,B757,B759,B760,B765,B769,B770	A757,A760,A761,A763,A765,A767,A770,B751,B758,B761,B763,B767	7	AGRF5_MOUSE,MANBA_MOUSE,SCT1A_MOUSE,TFF1_MOUSE,CATZ_MOUSE,ECP1_MOUSE,EPDR1_MOUSE
367985	A751,A753,A758,A759,A769,B753,B757,B759,B760,B767,B769,B770	A757,A760,A761,A763,A765,A767,A770,B751,B758,B761,B763,B765	3	AGRF5_MOUSE,MANBA_MOUSE,SLC31_MOUSE
367986	A751,A753,A758,A759,A769,B753,B757,B759,B761,B763,B765,B767	A757,A760,A761,A763,A765,A767,A770,B751,B758,B760,B769,B770	0
367987	A751,A753,A758,A759,A769,B753,B757,B759,B761,B763,B765,B769	A757,A760,A761,A763,A765,A767,A770,B751,B758,B760,B767,B770	0
367988	A751,A753,A758,A759,A769,B753,B757,B759,B761,B763,B765,B770	A757,A760,A761,A763,A765,A767,A770,B751,B758,B760,B767,B769	0
367989	A751,A753,A758,A759,A769,B753,B757,B759,B761,B763,B767,B769	A757,A760,A761,A763,A765,A767,A770,B751,B758,B760,B765,B770	0
367990	A751,A753,A758,A759,A769,B753,B757,B759,B761,B763,B767,B770	A757,A760,A761,A763,A765,A767,A770,B751,B758,B760,B765,B769	0
367991	A751,A753,A758,A759,A769,B753,B757,B759,B761,B763,B769,B770	A757,A760,A761,A763,A765,A767,A770,B751,B758,B760,B765,B767	0
367992	A751,A753,A758,A759,A769,B753,B757,B759,B761,B765,B767,B769	A757,A760,A761,A763,A765,A767,A770,B751,B758,B760,B763,B770	5	OBP2A_MOUSE,LEG1H_MOUSE,SODC_MOUSE,SCT1A_MOUSE,SLC31_MOUSE
367993	A751,A753,A758,A759,A769,B753,B757,B759,B761,B765,B767,B770	A757,A760,A761,A763,A765,A767,A770,B751,B758,B760,B763,B769	2	OBP2A_MOUSE,FXYD5_MOUSE
367994	A751,A753,A758,A759,A769,B753,B757,B759,B761,B765,B769,B770	A757,A760,A761,A763,A765,A767,A770,B751,B758,B760,B763,B767	8	OBP2A_MOUSE,NUCB1_MOUSE,SCT1A_MOUSE,GRN_MOUSE,TFF1_MOUSE,PTGDS_MOUSE,PZP_MOUSE,LAC1_MOUSE
367995	A751,A753,A758,A759,A769,B753,B757,B759,B761,B767,B769,B770	A757,A760,A761,A763,A765,A767,A770,B751,B758,B760,B763,B765	3	FXYD5_MOUSE,GRN_MOUSE,TFF1_MOUSE
367996	A751,A753,A758,A759,A769,B753,B757,B759,B763,B765,B767,B769	A757,A760,A761,A763,A765,A767,A770,B751,B758,B760,B761,B770	0
367997	A751,A753,A758,A759,A769,B753,B757,B759,B763,B765,B767,B770	A757,A760,A761,A763,A765,A767,A770,B751,B758,B760,B761,B769	0
367998	A751,A753,A758,A759,A769,B753,B757,B759,B763,B765,B769,B770	A757,A760,A761,A763,A765,A767,A770,B751,B758,B760,B761,B767	0
367999	A751,A753,A758,A759,A769,B753,B757,B759,B763,B767,B769,B770	A757,A760,A761,A763,A765,A767,A770,B751,B758,B760,B761,B765	1	GRN_MOUSE
368000	A751,A753,A758,A759,A769,B753,B757,B759,B765,B767,B769,B770	A757,A760,A761,A763,A765,A767,A770,B751,B758,B760,B761,B763	5	NUCB1_MOUSE,AGRF5_MOUSE,GRN_MOUSE,TFF1_MOUSE,DSC2_MOUSE
368001	A751,A753,A758,A759,A769,B753,B757,B760,B761,B763,B765,B767	A757,A760,A761,A763,A765,A767,A770,B751,B758,B759,B769,B770	1	SLC31_MOUSE
368002	A751,A753,A758,A759,A769,B753,B757,B760,B761,B763,B765,B769	A757,A760,A761,A763,A765,A767,A770,B751,B758,B759,B767,B770	1	CD5L_MOUSE
368003	A751,A753,A758,A759,A769,B753,B757,B760,B761,B763,B765,B770	A757,A760,A761,A763,A765,A767,A770,B751,B758,B759,B767,B769	0
368004	A751,A753,A758,A759,A769,B753,B757,B760,B761,B763,B767,B769	A757,A760,A761,A763,A765,A767,A770,B751,B758,B759,B765,B770	1	SLC31_MOUSE
368005	A751,A753,A758,A759,A769,B753,B757,B760,B761,B763,B767,B770	A757,A760,A761,A763,A765,A767,A770,B751,B758,B759,B765,B769	0
368006	A751,A753,A758,A759,A769,B753,B757,B760,B761,B763,B769,B770	A757,A760,A761,A763,A765,A767,A770,B751,B758,B759,B765,B767	0
368007	A751,A753,A758,A759,A769,B753,B757,B760,B761,B765,B767,B769	A757,A760,A761,A763,A765,A767,A770,B751,B758,B759,B763,B770	1	SLC31_MOUSE
368008	A751,A753,A758,A759,A769,B753,B757,B760,B761,B765,B767,B770	A757,A760,A761,A763,A765,A767,A770,B751,B758,B759,B763,B769	1	SLC31_MOUSE
368009	A751,A753,A758,A759,A769,B753,B757,B760,B761,B765,B769,B770	A757,A760,A761,A763,A765,A767,A770,B751,B758,B759,B763,B767	3	APOD_MOUSE,TFF1_MOUSE,PTGDS_MOUSE
368010	A751,A753,A758,A759,A769,B753,B757,B760,B761,B767,B769,B770	A757,A760,A761,A763,A765,A767,A770,B751,B758,B759,B763,B765	3	AGRF5_MOUSE,TFF1_MOUSE,SLC31_MOUSE
368011	A751,A753,A758,A759,A769,B753,B757,B760,B763,B765,B767,B769	A757,A760,A761,A763,A765,A767,A770,B751,B758,B759,B761,B770	0
368012	A751,A753,A758,A759,A769,B753,B757,B760,B763,B765,B767,B770	A757,A760,A761,A763,A765,A767,A770,B751,B758,B759,B761,B769	0
368013	A751,A753,A758,A759,A769,B753,B757,B760,B763,B765,B769,B770	A757,A760,A761,A763,A765,A767,A770,B751,B758,B759,B761,B767	2	CD5L_MOUSE,S10A6_MOUSE
368014	A751,A753,A758,A759,A769,B753,B757,B760,B763,B767,B769,B770	A757,A760,A761,A763,A765,A767,A770,B751,B758,B759,B761,B765	0
368015	A751,A753,A758,A759,A769,B753,B757,B760,B765,B767,B769,B770	A757,A760,A761,A763,A765,A767,A770,B751,B758,B759,B761,B763	4	CAD16_MOUSE,AGRF5_MOUSE,APOD_MOUSE,TFF1_MOUSE
368016	A751,A753,A758,A759,A769,B753,B757,B761,B763,B765,B767,B769	A757,A760,A761,A763,A765,A767,A770,B751,B758,B759,B760,B770	0
368017	A751,A753,A758,A759,A769,B753,B757,B761,B763,B765,B767,B770	A757,A760,A761,A763,A765,A767,A770,B751,B758,B759,B760,B769	0
368018	A751,A753,A758,A759,A769,B753,B757,B761,B763,B765,B769,B770	A757,A760,A761,A763,A765,A767,A770,B751,B758,B759,B760,B767	0
368019	A751,A753,A758,A759,A769,B753,B757,B761,B763,B767,B769,B770	A757,A760,A761,A763,A765,A767,A770,B751,B758,B759,B760,B765	0
368020	A751,A753,A758,A759,A769,B753,B757,B761,B765,B767,B769,B770	A757,A760,A761,A763,A765,A767,A770,B751,B758,B759,B760,B763	5	TFF3_MOUSE,APOD_MOUSE,TFF1_MOUSE,PTGDS_MOUSE,PZP_MOUSE
368021	A751,A753,A758,A759,A769,B753,B757,B763,B765,B767,B769,B770	A757,A760,A761,A763,A765,A767,A770,B751,B758,B759,B760,B761	0
368022	A751,A753,A758,A759,A769,B753,B758,B759,B760,B761,B763,B765	A757,A760,A761,A763,A765,A767,A770,B751,B757,B767,B769,B770	0
368023	A751,A753,A758,A759,A769,B753,B758,B759,B760,B761,B763,B767	A757,A760,A761,A763,A765,A767,A770,B751,B757,B765,B769,B770	2	AGRF5_MOUSE,SLC31_MOUSE
368024	A751,A753,A758,A759,A769,B753,B758,B759,B760,B761,B763,B769	A757,A760,A761,A763,A765,A767,A770,B751,B757,B765,B767,B770	1	SLC31_MOUSE
368025	A751,A753,A758,A759,A769,B753,B758,B759,B760,B761,B763,B770	A757,A760,A761,A763,A765,A767,A770,B751,B757,B765,B767,B769	0
368026	A751,A753,A758,A759,A769,B753,B758,B759,B760,B761,B765,B767	A757,A760,A761,A763,A765,A767,A770,B751,B757,B763,B769,B770	3	TXD17_MOUSE,AGRF5_MOUSE,SLC31_MOUSE
368027	A751,A753,A758,A759,A769,B753,B758,B759,B760,B761,B765,B769	A757,A760,A761,A763,A765,A767,A770,B751,B757,B763,B767,B770	4	PIP_MOUSE,AGRF5_MOUSE,SLC31_MOUSE,CADM4_MOUSE
368028	A751,A753,A758,A759,A769,B753,B758,B759,B760,B761,B765,B770	A757,A760,A761,A763,A765,A767,A770,B751,B757,B763,B767,B769	3	AGRF5_MOUSE,LY6C2_MOUSE,ENOA_MOUSE
368029	A751,A753,A758,A759,A769,B753,B758,B759,B760,B761,B767,B769	A757,A760,A761,A763,A765,A767,A770,B751,B757,B763,B765,B770	2	AGRF5_MOUSE,SLC31_MOUSE
368030	A751,A753,A758,A759,A769,B753,B758,B759,B760,B761,B767,B770	A757,A760,A761,A763,A765,A767,A770,B751,B757,B763,B765,B769	2	AGRF5_MOUSE,SLC31_MOUSE
368031	A751,A753,A758,A759,A769,B753,B758,B759,B760,B761,B769,B770	A757,A760,A761,A763,A765,A767,A770,B751,B757,B763,B765,B767	2	AGRF5_MOUSE,SLC31_MOUSE
368032	A751,A753,A758,A759,A769,B753,B758,B759,B760,B763,B765,B767	A757,A760,A761,A763,A765,A767,A770,B751,B757,B761,B769,B770	1	AGRF5_MOUSE
368033	A751,A753,A758,A759,A769,B753,B758,B759,B760,B763,B765,B769	A757,A760,A761,A763,A765,A767,A770,B751,B757,B761,B767,B770	0
368034	A751,A753,A758,A759,A769,B753,B758,B759,B760,B763,B765,B770	A757,A760,A761,A763,A765,A767,A770,B751,B757,B761,B767,B769	0
368035	A751,A753,A758,A759,A769,B753,B758,B759,B760,B763,B767,B769	A757,A760,A761,A763,A765,A767,A770,B751,B757,B761,B765,B770	1	AGRF5_MOUSE
368036	A751,A753,A758,A759,A769,B753,B758,B759,B760,B763,B767,B770	A757,A760,A761,A763,A765,A767,A770,B751,B757,B761,B765,B769	1	AGRF5_MOUSE
368037	A751,A753,A758,A759,A769,B753,B758,B759,B760,B763,B769,B770	A757,A760,A761,A763,A765,A767,A770,B751,B757,B761,B765,B767	1	S10A6_MOUSE
368038	A751,A753,A758,A759,A769,B753,B758,B759,B760,B765,B767,B769	A757,A760,A761,A763,A765,A767,A770,B751,B757,B761,B763,B770	4	TXD17_MOUSE,AGRF5_MOUSE,SLC31_MOUSE,CADM4_MOUSE
368039	A751,A753,A758,A759,A769,B753,B758,B759,B760,B765,B767,B770	A757,A760,A761,A763,A765,A767,A770,B751,B757,B761,B763,B769	4	TXD17_MOUSE,ACV1B_MOUSE,AGRF5_MOUSE,DSC2_MOUSE
368040	A751,A753,A758,A759,A769,B753,B758,B759,B760,B765,B769,B770	A757,A760,A761,A763,A765,A767,A770,B751,B757,B761,B763,B767	4	YIPF3_MOUSE,AGRF5_MOUSE,GRN_MOUSE,DSC2_MOUSE
368041	A751,A753,A758,A759,A769,B753,B758,B759,B760,B767,B769,B770	A757,A760,A761,A763,A765,A767,A770,B751,B757,B761,B763,B765	2	AGRF5_MOUSE,GRN_MOUSE
368042	A751,A753,A758,A759,A769,B753,B758,B759,B761,B763,B765,B767	A757,A760,A761,A763,A765,A767,A770,B751,B757,B760,B769,B770	1	PIP_MOUSE
368043	A751,A753,A758,A759,A769,B753,B758,B759,B761,B763,B765,B769	A757,A760,A761,A763,A765,A767,A770,B751,B757,B760,B767,B770	1	PIP_MOUSE
368044	A751,A753,A758,A759,A769,B753,B758,B759,B761,B763,B765,B770	A757,A760,A761,A763,A765,A767,A770,B751,B757,B760,B767,B769	0
368045	A751,A753,A758,A759,A769,B753,B758,B759,B761,B763,B767,B769	A757,A760,A761,A763,A765,A767,A770,B751,B757,B760,B765,B770	0
368046	A751,A753,A758,A759,A769,B753,B758,B759,B761,B763,B767,B770	A757,A760,A761,A763,A765,A767,A770,B751,B757,B760,B765,B769	0
368047	A751,A753,A758,A759,A769,B753,B758,B759,B761,B763,B769,B770	A757,A760,A761,A763,A765,A767,A770,B751,B757,B760,B765,B767	0
368048	A751,A753,A758,A759,A769,B753,B758,B759,B761,B765,B767,B769	A757,A760,A761,A763,A765,A767,A770,B751,B757,B760,B763,B770	4	LEG1H_MOUSE,SODC_MOUSE,PIP_MOUSE,AGRF5_MOUSE
368049	A751,A753,A758,A759,A769,B753,B758,B759,B761,B765,B767,B770	A757,A760,A761,A763,A765,A767,A770,B751,B757,B760,B763,B769	5	TFF3_MOUSE,FXYD5_MOUSE,PIP_MOUSE,AGRF5_MOUSE,GRN_MOUSE
368050	A751,A753,A758,A759,A769,B753,B758,B759,B761,B765,B769,B770	A757,A760,A761,A763,A765,A767,A770,B751,B757,B760,B763,B767	7	LEG1H_MOUSE,TFF3_MOUSE,NUCB1_MOUSE,PIP_MOUSE,GRN_MOUSE,TFF1_MOUSE,PTGDS_MOUSE
368051	A751,A753,A758,A759,A769,B753,B758,B759,B761,B767,B769,B770	A757,A760,A761,A763,A765,A767,A770,B751,B757,B760,B763,B765	3	FXYD5_MOUSE,AGRF5_MOUSE,GRN_MOUSE
368052	A751,A753,A758,A759,A769,B753,B758,B759,B763,B765,B767,B769	A757,A760,A761,A763,A765,A767,A770,B751,B757,B760,B761,B770	0
368053	A751,A753,A758,A759,A769,B753,B758,B759,B763,B765,B767,B770	A757,A760,A761,A763,A765,A767,A770,B751,B757,B760,B761,B769	0
368054	A751,A753,A758,A759,A769,B753,B758,B759,B763,B765,B769,B770	A757,A760,A761,A763,A765,A767,A770,B751,B757,B760,B761,B767	1	GRN_MOUSE
368055	A751,A753,A758,A759,A769,B753,B758,B759,B763,B767,B769,B770	A757,A760,A761,A763,A765,A767,A770,B751,B757,B760,B761,B765	1	GRN_MOUSE
368056	A751,A753,A758,A759,A769,B753,B758,B759,B765,B767,B769,B770	A757,A760,A761,A763,A765,A767,A770,B751,B757,B760,B761,B763	7	NUCB1_MOUSE,YIPF3_MOUSE,AGRF5_MOUSE,GRN_MOUSE,TFF1_MOUSE,F174A_MOUSE,DSC2_MOUSE
368057	A751,A753,A758,A759,A769,B753,B758,B760,B761,B763,B765,B767	A757,A760,A761,A763,A765,A767,A770,B751,B757,B759,B769,B770	0
368058	A751,A753,A758,A759,A769,B753,B758,B760,B761,B763,B765,B769	A757,A760,A761,A763,A765,A767,A770,B751,B757,B759,B767,B770	1	CD5L_MOUSE
368059	A751,A753,A758,A759,A769,B753,B758,B760,B761,B763,B765,B770	A757,A760,A761,A763,A765,A767,A770,B751,B757,B759,B767,B769	2	LY6C2_MOUSE,CD5L_MOUSE
368060	A751,A753,A758,A759,A769,B753,B758,B760,B761,B763,B767,B769	A757,A760,A761,A763,A765,A767,A770,B751,B757,B759,B765,B770	0
368061	A751,A753,A758,A759,A769,B753,B758,B760,B761,B763,B767,B770	A757,A760,A761,A763,A765,A767,A770,B751,B757,B759,B765,B769	0
368062	A751,A753,A758,A759,A769,B753,B758,B760,B761,B763,B769,B770	A757,A760,A761,A763,A765,A767,A770,B751,B757,B759,B765,B767	0
368063	A751,A753,A758,A759,A769,B753,B758,B760,B761,B765,B767,B769	A757,A760,A761,A763,A765,A767,A770,B751,B757,B759,B763,B770	2	AGRF5_MOUSE,SLC31_MOUSE
368064	A751,A753,A758,A759,A769,B753,B758,B760,B761,B765,B767,B770	A757,A760,A761,A763,A765,A767,A770,B751,B757,B759,B763,B769	2	AGRF5_MOUSE,LY6C2_MOUSE
368065	A751,A753,A758,A759,A769,B753,B758,B760,B761,B765,B769,B770	A757,A760,A761,A763,A765,A767,A770,B751,B757,B759,B763,B767	3	APOD_MOUSE,LY6C2_MOUSE,TFF1_MOUSE
368066	A751,A753,A758,A759,A769,B753,B758,B760,B761,B767,B769,B770	A757,A760,A761,A763,A765,A767,A770,B751,B757,B759,B763,B765	1	AGRF5_MOUSE
368067	A751,A753,A758,A759,A769,B753,B758,B760,B763,B765,B767,B769	A757,A760,A761,A763,A765,A767,A770,B751,B757,B759,B761,B770	0
368068	A751,A753,A758,A759,A769,B753,B758,B760,B763,B765,B767,B770	A757,A760,A761,A763,A765,A767,A770,B751,B757,B759,B761,B769	0
368069	A751,A753,A758,A759,A769,B753,B758,B760,B763,B765,B769,B770	A757,A760,A761,A763,A765,A767,A770,B751,B757,B759,B761,B767	2	CD5L_MOUSE,S10A6_MOUSE
368070	A751,A753,A758,A759,A769,B753,B758,B760,B763,B767,B769,B770	A757,A760,A761,A763,A765,A767,A770,B751,B757,B759,B761,B765	0
368071	A751,A753,A758,A759,A769,B753,B758,B760,B765,B767,B769,B770	A757,A760,A761,A763,A765,A767,A770,B751,B757,B759,B761,B763	3	AGRF5_MOUSE,TFF1_MOUSE,DSC2_MOUSE
368072	A751,A753,A758,A759,A769,B753,B758,B761,B763,B765,B767,B769	A757,A760,A761,A763,A765,A767,A770,B751,B757,B759,B760,B770	0
368073	A751,A753,A758,A759,A769,B753,B758,B761,B763,B765,B767,B770	A757,A760,A761,A763,A765,A767,A770,B751,B757,B759,B760,B769	0
368074	A751,A753,A758,A759,A769,B753,B758,B761,B763,B765,B769,B770	A757,A760,A761,A763,A765,A767,A770,B751,B757,B759,B760,B767	0
368075	A751,A753,A758,A759,A769,B753,B758,B761,B763,B767,B769,B770	A757,A760,A761,A763,A765,A767,A770,B751,B757,B759,B760,B765	0
368076	A751,A753,A758,A759,A769,B753,B758,B761,B765,B767,B769,B770	A757,A760,A761,A763,A765,A767,A770,B751,B757,B759,B760,B763	5	TFF3_MOUSE,APOD_MOUSE,LY6C2_MOUSE,TFF1_MOUSE,PZP_MOUSE
368077	A751,A753,A758,A759,A769,B753,B758,B763,B765,B767,B769,B770	A757,A760,A761,A763,A765,A767,A770,B751,B757,B759,B760,B761	0
368078	A751,A753,A758,A759,A769,B753,B759,B760,B761,B763,B765,B767	A757,A760,A761,A763,A765,A767,A770,B751,B757,B758,B769,B770	1	SLC31_MOUSE
368079	A751,A753,A758,A759,A769,B753,B759,B760,B761,B763,B765,B769	A757,A760,A761,A763,A765,A767,A770,B751,B757,B758,B767,B770	1	SLC31_MOUSE
368080	A751,A753,A758,A759,A769,B753,B759,B760,B761,B763,B765,B770	A757,A760,A761,A763,A765,A767,A770,B751,B757,B758,B767,B769	0
368081	A751,A753,A758,A759,A769,B753,B759,B760,B761,B763,B767,B769	A757,A760,A761,A763,A765,A767,A770,B751,B757,B758,B765,B770	1	SLC31_MOUSE
368082	A751,A753,A758,A759,A769,B753,B759,B760,B761,B763,B767,B770	A757,A760,A761,A763,A765,A767,A770,B751,B757,B758,B765,B769	0
368083	A751,A753,A758,A759,A769,B753,B759,B760,B761,B763,B769,B770	A757,A760,A761,A763,A765,A767,A770,B751,B757,B758,B765,B767	0
368084	A751,A753,A758,A759,A769,B753,B759,B760,B761,B765,B767,B769	A757,A760,A761,A763,A765,A767,A770,B751,B757,B758,B763,B770	2	AGRF5_MOUSE,SLC31_MOUSE
368085	A751,A753,A758,A759,A769,B753,B759,B760,B761,B765,B767,B770	A757,A760,A761,A763,A765,A767,A770,B751,B757,B758,B763,B769	5	FXYD5_MOUSE,AGRF5_MOUSE,LY6C2_MOUSE,TFF1_MOUSE,SLC31_MOUSE
368086	A751,A753,A758,A759,A769,B753,B759,B760,B761,B765,B769,B770	A757,A760,A761,A763,A765,A767,A770,B751,B757,B758,B763,B767	5	TFF3_MOUSE,APOD_MOUSE,LY6C2_MOUSE,GRN_MOUSE,TFF1_MOUSE
368087	A751,A753,A758,A759,A769,B753,B759,B760,B761,B767,B769,B770	A757,A760,A761,A763,A765,A767,A770,B751,B757,B758,B763,B765	5	FXYD5_MOUSE,AGRF5_MOUSE,GRN_MOUSE,TFF1_MOUSE,SLC31_MOUSE
368088	A751,A753,A758,A759,A769,B753,B759,B760,B763,B765,B767,B769	A757,A760,A761,A763,A765,A767,A770,B751,B757,B758,B761,B770	0
368089	A751,A753,A758,A759,A769,B753,B759,B760,B763,B765,B767,B770	A757,A760,A761,A763,A765,A767,A770,B751,B757,B758,B761,B769	0
368090	A751,A753,A758,A759,A769,B753,B759,B760,B763,B765,B769,B770	A757,A760,A761,A763,A765,A767,A770,B751,B757,B758,B761,B767	1	GRN_MOUSE
368091	A751,A753,A758,A759,A769,B753,B759,B760,B763,B767,B769,B770	A757,A760,A761,A763,A765,A767,A770,B751,B757,B758,B761,B765	2	AGRF5_MOUSE,GRN_MOUSE
368092	A751,A753,A758,A759,A769,B753,B759,B760,B765,B767,B769,B770	A757,A760,A761,A763,A765,A767,A770,B751,B757,B758,B761,B763	4	YIPF3_MOUSE,AGRF5_MOUSE,GRN_MOUSE,TFF1_MOUSE
368093	A751,A753,A758,A759,A769,B753,B759,B761,B763,B765,B767,B769	A757,A760,A761,A763,A765,A767,A770,B751,B757,B758,B760,B770	0
368094	A751,A753,A758,A759,A769,B753,B759,B761,B763,B765,B767,B770	A757,A760,A761,A763,A765,A767,A770,B751,B757,B758,B760,B769	0
368095	A751,A753,A758,A759,A769,B753,B759,B761,B763,B765,B769,B770	A757,A760,A761,A763,A765,A767,A770,B751,B757,B758,B760,B767	1	GRN_MOUSE
368096	A751,A753,A758,A759,A769,B753,B759,B761,B763,B767,B769,B770	A757,A760,A761,A763,A765,A767,A770,B751,B757,B758,B760,B765	1	GRN_MOUSE
368097	A751,A753,A758,A759,A769,B753,B759,B761,B765,B767,B769,B770	A757,A760,A761,A763,A765,A767,A770,B751,B757,B758,B760,B763	9	LEG1H_MOUSE,SODC_MOUSE,TFF3_MOUSE,NUCB1_MOUSE,FXYD5_MOUSE,APOD_MOUSE,GRN_MOUSE,TFF1_MOUSE,PZP_MOUSE
368098	A751,A753,A758,A759,A769,B753,B759,B763,B765,B767,B769,B770	A757,A760,A761,A763,A765,A767,A770,B751,B757,B758,B760,B761	1	GRN_MOUSE
368099	A751,A753,A758,A759,A769,B753,B760,B761,B763,B765,B767,B769	A757,A760,A761,A763,A765,A767,A770,B751,B757,B758,B759,B770	0
368100	A751,A753,A758,A759,A769,B753,B760,B761,B763,B765,B767,B770	A757,A760,A761,A763,A765,A767,A770,B751,B757,B758,B759,B769	1	LY6C2_MOUSE
368101	A751,A753,A758,A759,A769,B753,B760,B761,B763,B765,B769,B770	A757,A760,A761,A763,A765,A767,A770,B751,B757,B758,B759,B767	3	APOD_MOUSE,LY6C2_MOUSE,CD5L_MOUSE
368102	A751,A753,A758,A759,A769,B753,B760,B761,B763,B767,B769,B770	A757,A760,A761,A763,A765,A767,A770,B751,B757,B758,B759,B765	0
368103	A751,A753,A758,A759,A769,B753,B760,B761,B765,B767,B769,B770	A757,A760,A761,A763,A765,A767,A770,B751,B757,B758,B759,B763	5	TFF3_MOUSE,CAD16_MOUSE,APOD_MOUSE,LY6C2_MOUSE,TFF1_MOUSE
368104	A751,A753,A758,A759,A769,B753,B760,B763,B765,B767,B769,B770	A757,A760,A761,A763,A765,A767,A770,B751,B757,B758,B759,B761	0
368105	A751,A753,A758,A759,A769,B753,B761,B763,B765,B767,B769,B770	A757,A760,A761,A763,A765,A767,A770,B751,B757,B758,B759,B760	2	APOD_MOUSE,TFF1_MOUSE
368106	A751,A753,A758,A759,A769,B757,B758,B759,B760,B761,B763,B765	A757,A760,A761,A763,A765,A767,A770,B751,B753,B767,B769,B770	0
368107	A751,A753,A758,A759,A769,B757,B758,B759,B760,B761,B763,B767	A757,A760,A761,A763,A765,A767,A770,B751,B753,B765,B769,B770	2	AGRF5_MOUSE,SPA3M_MOUSE
368108	A751,A753,A758,A759,A769,B757,B758,B759,B760,B761,B763,B769	A757,A760,A761,A763,A765,A767,A770,B751,B753,B765,B767,B770	0
368109	A751,A753,A758,A759,A769,B757,B758,B759,B760,B761,B763,B770	A757,A760,A761,A763,A765,A767,A770,B751,B753,B765,B767,B769	0
368110	A751,A753,A758,A759,A769,B757,B758,B759,B760,B761,B765,B767	A757,A760,A761,A763,A765,A767,A770,B751,B753,B763,B769,B770	2	PIP_MOUSE,AGRF5_MOUSE
368111	A751,A753,A758,A759,A769,B757,B758,B759,B760,B761,B765,B769	A757,A760,A761,A763,A765,A767,A770,B751,B753,B763,B767,B770	5	PIP_MOUSE,AGRF5_MOUSE,SCT1A_MOUSE,CAD13_MOUSE,CADM4_MOUSE
368112	A751,A753,A758,A759,A769,B757,B758,B759,B760,B761,B765,B770	A757,A760,A761,A763,A765,A767,A770,B751,B753,B763,B767,B769	2	AGRF5_MOUSE,ENOA_MOUSE
368113	A751,A753,A758,A759,A769,B757,B758,B759,B760,B761,B767,B769	A757,A760,A761,A763,A765,A767,A770,B751,B753,B763,B765,B770	5	ENOPH_MOUSE,AGRF5_MOUSE,SCT1A_MOUSE,CAD13_MOUSE,SLC31_MOUSE
368114	A751,A753,A758,A759,A769,B757,B758,B759,B760,B761,B767,B770	A757,A760,A761,A763,A765,A767,A770,B751,B753,B763,B765,B769	2	AGRF5_MOUSE,CAD13_MOUSE
368115	A751,A753,A758,A759,A769,B757,B758,B759,B760,B761,B769,B770	A757,A760,A761,A763,A765,A767,A770,B751,B753,B763,B765,B767	5	AGRF5_MOUSE,SCT1A_MOUSE,LAMP2_MOUSE,CAD13_MOUSE,LAC1_MOUSE
368116	A751,A753,A758,A759,A769,B757,B758,B759,B760,B763,B765,B767	A757,A760,A761,A763,A765,A767,A770,B751,B753,B761,B769,B770	1	AGRF5_MOUSE
368117	A751,A753,A758,A759,A769,B757,B758,B759,B760,B763,B765,B769	A757,A760,A761,A763,A765,A767,A770,B751,B753,B761,B767,B770	0
368118	A751,A753,A758,A759,A769,B757,B758,B759,B760,B763,B765,B770	A757,A760,A761,A763,A765,A767,A770,B751,B753,B761,B767,B769	0
368119	A751,A753,A758,A759,A769,B757,B758,B759,B760,B763,B767,B769	A757,A760,A761,A763,A765,A767,A770,B751,B753,B761,B765,B770	1	AGRF5_MOUSE
368120	A751,A753,A758,A759,A769,B757,B758,B759,B760,B763,B767,B770	A757,A760,A761,A763,A765,A767,A770,B751,B753,B761,B765,B769	1	AGRF5_MOUSE
368121	A751,A753,A758,A759,A769,B757,B758,B759,B760,B763,B769,B770	A757,A760,A761,A763,A765,A767,A770,B751,B753,B761,B765,B767	1	AGRF5_MOUSE
368122	A751,A753,A758,A759,A769,B757,B758,B759,B760,B765,B767,B769	A757,A760,A761,A763,A765,A767,A770,B751,B753,B761,B763,B770	4	AGRF5_MOUSE,SCT1A_MOUSE,CAD13_MOUSE,CADM4_MOUSE
368123	A751,A753,A758,A759,A769,B757,B758,B759,B760,B765,B767,B770	A757,A760,A761,A763,A765,A767,A770,B751,B753,B761,B763,B769	3	AGRF5_MOUSE,CAD13_MOUSE,F174A_MOUSE
368124	A751,A753,A758,A759,A769,B757,B758,B759,B760,B765,B769,B770	A757,A760,A761,A763,A765,A767,A770,B751,B753,B761,B763,B767	5	YIPF3_MOUSE,AGRF5_MOUSE,SCT1A_MOUSE,CAD13_MOUSE,F174A_MOUSE
368125	A751,A753,A758,A759,A769,B757,B758,B759,B760,B767,B769,B770	A757,A760,A761,A763,A765,A767,A770,B751,B753,B761,B763,B765	3	ENOPH_MOUSE,AGRF5_MOUSE,CAD13_MOUSE
368126	A751,A753,A758,A759,A769,B757,B758,B759,B761,B763,B765,B767	A757,A760,A761,A763,A765,A767,A770,B751,B753,B760,B769,B770	3	PIP_MOUSE,MOES_MOUSE,SPA3M_MOUSE
368127	A751,A753,A758,A759,A769,B757,B758,B759,B761,B763,B765,B769	A757,A760,A761,A763,A765,A767,A770,B751,B753,B760,B767,B770	1	PIP_MOUSE
368128	A751,A753,A758,A759,A769,B757,B758,B759,B761,B763,B765,B770	A757,A760,A761,A763,A765,A767,A770,B751,B753,B760,B767,B769	2	PIP_MOUSE,MOES_MOUSE
368129	A751,A753,A758,A759,A769,B757,B758,B759,B761,B763,B767,B769	A757,A760,A761,A763,A765,A767,A770,B751,B753,B760,B765,B770	2	PIP_MOUSE,SPA3M_MOUSE
368130	A751,A753,A758,A759,A769,B757,B758,B759,B761,B763,B767,B770	A757,A760,A761,A763,A765,A767,A770,B751,B753,B760,B765,B769	1	SPA3M_MOUSE
368131	A751,A753,A758,A759,A769,B757,B758,B759,B761,B763,B769,B770	A757,A760,A761,A763,A765,A767,A770,B751,B753,B760,B765,B767	0
368132	A751,A753,A758,A759,A769,B757,B758,B759,B761,B765,B767,B769	A757,A760,A761,A763,A765,A767,A770,B751,B753,B760,B763,B770	8	LEG1H_MOUSE,SODC_MOUSE,ENOPH_MOUSE,PIP_MOUSE,AGRF5_MOUSE,SCT1A_MOUSE,CAD13_MOUSE,LAC1_MOUSE
368133	A751,A753,A758,A759,A769,B757,B758,B759,B761,B765,B767,B770	A757,A760,A761,A763,A765,A767,A770,B751,B753,B760,B763,B769	10	GLCM1_MOUSE,TFF3_MOUSE,FXYD5_MOUSE,PIP_MOUSE,AGRF5_MOUSE,SDC4_MOUSE,CAD13_MOUSE,F174A_MOUSE,LAC1_MOUSE,MOES_MOUSE
368134	A751,A753,A758,A759,A769,B757,B758,B759,B761,B765,B769,B770	A757,A760,A761,A763,A765,A767,A770,B751,B753,B760,B763,B767	15	GLCM1_MOUSE,MYLK_MOUSE,TFF3_MOUSE,NUCB1_MOUSE,PIP_MOUSE,SDC4_MOUSE,SCT1A_MOUSE,GRN_MOUSE,TFF1_MOUSE,PTGDS_MOUSE,LAMP2_MOUSE,CAD13_MOUSE,F174A_MOUSE,PZP_MOUSE,LAC1_MOUSE
368135	A751,A753,A758,A759,A769,B757,B758,B759,B761,B767,B769,B770	A757,A760,A761,A763,A765,A767,A770,B751,B753,B760,B763,B765	9	TFF3_MOUSE,ENOPH_MOUSE,FXYD5_MOUSE,PIP_MOUSE,AGRF5_MOUSE,SCT1A_MOUSE,GRN_MOUSE,CAD13_MOUSE,LAC1_MOUSE
368136	A751,A753,A758,A759,A769,B757,B758,B759,B763,B765,B767,B769	A757,A760,A761,A763,A765,A767,A770,B751,B753,B760,B761,B770	0
368137	A751,A753,A758,A759,A769,B757,B758,B759,B763,B765,B767,B770	A757,A760,A761,A763,A765,A767,A770,B751,B753,B760,B761,B769	1	MOES_MOUSE
368138	A751,A753,A758,A759,A769,B757,B758,B759,B763,B765,B769,B770	A757,A760,A761,A763,A765,A767,A770,B751,B753,B760,B761,B767	0
368139	A751,A753,A758,A759,A769,B757,B758,B759,B763,B767,B769,B770	A757,A760,A761,A763,A765,A767,A770,B751,B753,B760,B761,B765	1	GRN_MOUSE
368140	A751,A753,A758,A759,A769,B757,B758,B759,B765,B767,B769,B770	A757,A760,A761,A763,A765,A767,A770,B751,B753,B760,B761,B763	11	WFDC2_MOUSE,GLCM1_MOUSE,LTBP4_MOUSE,NUCB1_MOUSE,AGRF5_MOUSE,SDC4_MOUSE,SCT1A_MOUSE,GRN_MOUSE,CAD13_MOUSE,F174A_MOUSE,DSC2_MOUSE
368141	A751,A753,A758,A759,A769,B757,B758,B760,B761,B763,B765,B767	A757,A760,A761,A763,A765,A767,A770,B751,B753,B759,B769,B770	0
368142	A751,A753,A758,A759,A769,B757,B758,B760,B761,B763,B765,B769	A757,A760,A761,A763,A765,A767,A770,B751,B753,B759,B767,B770	0
368143	A751,A753,A758,A759,A769,B757,B758,B760,B761,B763,B765,B770	A757,A760,A761,A763,A765,A767,A770,B751,B753,B759,B767,B769	0
368144	A751,A753,A758,A759,A769,B757,B758,B760,B761,B763,B767,B769	A757,A760,A761,A763,A765,A767,A770,B751,B753,B759,B765,B770	0
368145	A751,A753,A758,A759,A769,B757,B758,B760,B761,B763,B767,B770	A757,A760,A761,A763,A765,A767,A770,B751,B753,B759,B765,B769	0
368146	A751,A753,A758,A759,A769,B757,B758,B760,B761,B763,B769,B770	A757,A760,A761,A763,A765,A767,A770,B751,B753,B759,B765,B767	0
368147	A751,A753,A758,A759,A769,B757,B758,B760,B761,B765,B767,B769	A757,A760,A761,A763,A765,A767,A770,B751,B753,B759,B763,B770	1	AGRF5_MOUSE
368148	A751,A753,A758,A759,A769,B757,B758,B760,B761,B765,B767,B770	A757,A760,A761,A763,A765,A767,A770,B751,B753,B759,B763,B769	1	AGRF5_MOUSE
368149	A751,A753,A758,A759,A769,B757,B758,B760,B761,B765,B769,B770	A757,A760,A761,A763,A765,A767,A770,B751,B753,B759,B763,B767	3	TFF1_MOUSE,PTGDS_MOUSE,CAD13_MOUSE
368150	A751,A753,A758,A759,A769,B757,B758,B760,B761,B767,B769,B770	A757,A760,A761,A763,A765,A767,A770,B751,B753,B759,B763,B765	2	AGRF5_MOUSE,CAD13_MOUSE
368151	A751,A753,A758,A759,A769,B757,B758,B760,B763,B765,B767,B769	A757,A760,A761,A763,A765,A767,A770,B751,B753,B759,B761,B770	0
368152	A751,A753,A758,A759,A769,B757,B758,B760,B763,B765,B767,B770	A757,A760,A761,A763,A765,A767,A770,B751,B753,B759,B761,B769	0
368153	A751,A753,A758,A759,A769,B757,B758,B760,B763,B765,B769,B770	A757,A760,A761,A763,A765,A767,A770,B751,B753,B759,B761,B767	0
368154	A751,A753,A758,A759,A769,B757,B758,B760,B763,B767,B769,B770	A757,A760,A761,A763,A765,A767,A770,B751,B753,B759,B761,B765	0
368155	A751,A753,A758,A759,A769,B757,B758,B760,B765,B767,B769,B770	A757,A760,A761,A763,A765,A767,A770,B751,B753,B759,B761,B763	3	AGRF5_MOUSE,CAD13_MOUSE,F174A_MOUSE
368156	A751,A753,A758,A759,A769,B757,B758,B761,B763,B765,B767,B769	A757,A760,A761,A763,A765,A767,A770,B751,B753,B759,B760,B770	0
368157	A751,A753,A758,A759,A769,B757,B758,B761,B763,B765,B767,B770	A757,A760,A761,A763,A765,A767,A770,B751,B753,B759,B760,B769	1	MOES_MOUSE
368158	A751,A753,A758,A759,A769,B757,B758,B761,B763,B765,B769,B770	A757,A760,A761,A763,A765,A767,A770,B751,B753,B759,B760,B767	0
368159	A751,A753,A758,A759,A769,B757,B758,B761,B763,B767,B769,B770	A757,A760,A761,A763,A765,A767,A770,B751,B753,B759,B760,B765	0
368160	A751,A753,A758,A759,A769,B757,B758,B761,B765,B767,B769,B770	A757,A760,A761,A763,A765,A767,A770,B751,B753,B759,B760,B763	9	GLCM1_MOUSE,TFF3_MOUSE,AMBP_MOUSE,SDC4_MOUSE,TFF1_MOUSE,PTGDS_MOUSE,CAD13_MOUSE,F174A_MOUSE,PZP_MOUSE
368161	A751,A753,A758,A759,A769,B757,B758,B763,B765,B767,B769,B770	A757,A760,A761,A763,A765,A767,A770,B751,B753,B759,B760,B761	0
368162	A751,A753,A758,A759,A769,B757,B759,B760,B761,B763,B765,B767	A757,A760,A761,A763,A765,A767,A770,B751,B753,B758,B769,B770	0
368163	A751,A753,A758,A759,A769,B757,B759,B760,B761,B763,B765,B769	A757,A760,A761,A763,A765,A767,A770,B751,B753,B758,B767,B770	0
368164	A751,A753,A758,A759,A769,B757,B759,B760,B761,B763,B765,B770	A757,A760,A761,A763,A765,A767,A770,B751,B753,B758,B767,B769	0
368165	A751,A753,A758,A759,A769,B757,B759,B760,B761,B763,B767,B769	A757,A760,A761,A763,A765,A767,A770,B751,B753,B758,B765,B770	0
368166	A751,A753,A758,A759,A769,B757,B759,B760,B761,B763,B767,B770	A757,A760,A761,A763,A765,A767,A770,B751,B753,B758,B765,B769	0
368167	A751,A753,A758,A759,A769,B757,B759,B760,B761,B763,B769,B770	A757,A760,A761,A763,A765,A767,A770,B751,B753,B758,B765,B767	0
368168	A751,A753,A758,A759,A769,B757,B759,B760,B761,B765,B767,B769	A757,A760,A761,A763,A765,A767,A770,B751,B753,B758,B763,B770	3	SODC_MOUSE,AGRF5_MOUSE,SCT1A_MOUSE
368169	A751,A753,A758,A759,A769,B757,B759,B760,B761,B765,B767,B770	A757,A760,A761,A763,A765,A767,A770,B751,B753,B758,B763,B769	4	TFF3_MOUSE,FXYD5_MOUSE,AGRF5_MOUSE,F174A_MOUSE
368170	A751,A753,A758,A759,A769,B757,B759,B760,B761,B765,B769,B770	A757,A760,A761,A763,A765,A767,A770,B751,B753,B758,B763,B767	6	TFF3_MOUSE,SCT1A_MOUSE,TFF1_MOUSE,PTGDS_MOUSE,LAMP2_MOUSE,LAC1_MOUSE
368171	A751,A753,A758,A759,A769,B757,B759,B760,B761,B767,B769,B770	A757,A760,A761,A763,A765,A767,A770,B751,B753,B758,B763,B765	5	FXYD5_MOUSE,AGRF5_MOUSE,GRN_MOUSE,TFF1_MOUSE,LAMP2_MOUSE
368172	A751,A753,A758,A759,A769,B757,B759,B760,B763,B765,B767,B769	A757,A760,A761,A763,A765,A767,A770,B751,B753,B758,B761,B770	0
368173	A751,A753,A758,A759,A769,B757,B759,B760,B763,B765,B767,B770	A757,A760,A761,A763,A765,A767,A770,B751,B753,B758,B761,B769	0
368174	A751,A753,A758,A759,A769,B757,B759,B760,B763,B765,B769,B770	A757,A760,A761,A763,A765,A767,A770,B751,B753,B758,B761,B767	0
368175	A751,A753,A758,A759,A769,B757,B759,B760,B763,B767,B769,B770	A757,A760,A761,A763,A765,A767,A770,B751,B753,B758,B761,B765	1	AGRF5_MOUSE
368176	A751,A753,A758,A759,A769,B757,B759,B760,B765,B767,B769,B770	A757,A760,A761,A763,A765,A767,A770,B751,B753,B758,B761,B763	5	AGRF5_MOUSE,MANBA_MOUSE,GRN_MOUSE,TFF1_MOUSE,F174A_MOUSE
368177	A751,A753,A758,A759,A769,B757,B759,B761,B763,B765,B767,B769	A757,A760,A761,A763,A765,A767,A770,B751,B753,B758,B760,B770	2	OBP1A_MOUSE,OBP1B_MOUSE
368178	A751,A753,A758,A759,A769,B757,B759,B761,B763,B765,B767,B770	A757,A760,A761,A763,A765,A767,A770,B751,B753,B758,B760,B769	1	MOES_MOUSE
368179	A751,A753,A758,A759,A769,B757,B759,B761,B763,B765,B769,B770	A757,A760,A761,A763,A765,A767,A770,B751,B753,B758,B760,B767	2	TFF3_MOUSE,LAC1_MOUSE
368180	A751,A753,A758,A759,A769,B757,B759,B761,B763,B767,B769,B770	A757,A760,A761,A763,A765,A767,A770,B751,B753,B758,B760,B765	1	GRN_MOUSE
368181	A751,A753,A758,A759,A769,B757,B759,B761,B765,B767,B769,B770	A757,A760,A761,A763,A765,A767,A770,B751,B753,B758,B760,B763	20	WFDC2_MOUSE,GLCM1_MOUSE,SODC_MOUSE,ASGR1_MOUSE,TFF3_MOUSE,NUCB1_MOUSE,FXYD5_MOUSE,PIP_MOUSE,BASI_MOUSE,OBP1B_MOUSE,SDC4_MOUSE,SCT1A_MOUSE,GRN_MOUSE,TFF1_MOUSE,PTGDS_MOUSE,CAD13_MOUSE,F174A_MOUSE,PZP_MOUSE,LAC1_MOUSE,MOES_MOUSE
368182	A751,A753,A758,A759,A769,B757,B759,B763,B765,B767,B769,B770	A757,A760,A761,A763,A765,A767,A770,B751,B753,B758,B760,B761	1	GRN_MOUSE
368183	A751,A753,A758,A759,A769,B757,B760,B761,B763,B765,B767,B769	A757,A760,A761,A763,A765,A767,A770,B751,B753,B758,B759,B770	0
368184	A751,A753,A758,A759,A769,B757,B760,B761,B763,B765,B767,B770	A757,A760,A761,A763,A765,A767,A770,B751,B753,B758,B759,B769	0
368185	A751,A753,A758,A759,A769,B757,B760,B761,B763,B765,B769,B770	A757,A760,A761,A763,A765,A767,A770,B751,B753,B758,B759,B767	1	CD5L_MOUSE
368186	A751,A753,A758,A759,A769,B757,B760,B761,B763,B767,B769,B770	A757,A760,A761,A763,A765,A767,A770,B751,B753,B758,B759,B765	0
368187	A751,A753,A758,A759,A769,B757,B760,B761,B765,B767,B769,B770	A757,A760,A761,A763,A765,A767,A770,B751,B753,B758,B759,B763	4	TFF3_MOUSE,CAD16_MOUSE,TFF1_MOUSE,PTGDS_MOUSE
368188	A751,A753,A758,A759,A769,B757,B760,B763,B765,B767,B769,B770	A757,A760,A761,A763,A765,A767,A770,B751,B753,B758,B759,B761	0
368189	A751,A753,A758,A759,A769,B757,B761,B763,B765,B767,B769,B770	A757,A760,A761,A763,A765,A767,A770,B751,B753,B758,B759,B760	2	TFF3_MOUSE,TFF1_MOUSE
368190	A751,A753,A758,A759,A769,B758,B759,B760,B761,B763,B765,B767	A757,A760,A761,A763,A765,A767,A770,B751,B753,B757,B769,B770	1	PIP_MOUSE
368191	A751,A753,A758,A759,A769,B758,B759,B760,B761,B763,B765,B769	A757,A760,A761,A763,A765,A767,A770,B751,B753,B757,B767,B770	1	PIP_MOUSE
368192	A751,A753,A758,A759,A769,B758,B759,B760,B761,B763,B765,B770	A757,A760,A761,A763,A765,A767,A770,B751,B753,B757,B767,B769	0
368193	A751,A753,A758,A759,A769,B758,B759,B760,B761,B763,B767,B769	A757,A760,A761,A763,A765,A767,A770,B751,B753,B757,B765,B770	1	AGRF5_MOUSE
368194	A751,A753,A758,A759,A769,B758,B759,B760,B761,B763,B767,B770	A757,A760,A761,A763,A765,A767,A770,B751,B753,B757,B765,B769	1	AGRF5_MOUSE
368195	A751,A753,A758,A759,A769,B758,B759,B760,B761,B763,B769,B770	A757,A760,A761,A763,A765,A767,A770,B751,B753,B757,B765,B767	0
368196	A751,A753,A758,A759,A769,B758,B759,B760,B761,B765,B767,B769	A757,A760,A761,A763,A765,A767,A770,B751,B753,B757,B763,B770	2	PIP_MOUSE,AGRF5_MOUSE
368197	A751,A753,A758,A759,A769,B758,B759,B760,B761,B765,B767,B770	A757,A760,A761,A763,A765,A767,A770,B751,B753,B757,B763,B769	6	TFF3_MOUSE,FXYD5_MOUSE,PIP_MOUSE,AGRF5_MOUSE,LY6C2_MOUSE,F174A_MOUSE
368198	A751,A753,A758,A759,A769,B758,B759,B760,B761,B765,B769,B770	A757,A760,A761,A763,A765,A767,A770,B751,B753,B757,B763,B767	9	MYLK_MOUSE,TFF3_MOUSE,PIP_MOUSE,AGRF5_MOUSE,LY6C2_MOUSE,GRN_MOUSE,TFF1_MOUSE,PTGDS_MOUSE,F174A_MOUSE
368199	A751,A753,A758,A759,A769,B758,B759,B760,B761,B767,B769,B770	A757,A760,A761,A763,A765,A767,A770,B751,B753,B757,B763,B765	4	TFF3_MOUSE,FXYD5_MOUSE,AGRF5_MOUSE,GRN_MOUSE
368200	A751,A753,A758,A759,A769,B758,B759,B760,B763,B765,B767,B769	A757,A760,A761,A763,A765,A767,A770,B751,B753,B757,B761,B770	1	AGRF5_MOUSE
368201	A751,A753,A758,A759,A769,B758,B759,B760,B763,B765,B767,B770	A757,A760,A761,A763,A765,A767,A770,B751,B753,B757,B761,B769	1	AGRF5_MOUSE
368202	A751,A753,A758,A759,A769,B758,B759,B760,B763,B765,B769,B770	A757,A760,A761,A763,A765,A767,A770,B751,B753,B757,B761,B767	1	GRN_MOUSE
368203	A751,A753,A758,A759,A769,B758,B759,B760,B763,B767,B769,B770	A757,A760,A761,A763,A765,A767,A770,B751,B753,B757,B761,B765	2	AGRF5_MOUSE,GRN_MOUSE
368204	A751,A753,A758,A759,A769,B758,B759,B760,B765,B767,B769,B770	A757,A760,A761,A763,A765,A767,A770,B751,B753,B757,B761,B763	9	GLCM1_MOUSE,TFF3_MOUSE,YIPF3_MOUSE,AGRF5_MOUSE,GRN_MOUSE,TFF1_MOUSE,CAD13_MOUSE,F174A_MOUSE,DSC2_MOUSE
368205	A751,A753,A758,A759,A769,B758,B759,B761,B763,B765,B767,B769	A757,A760,A761,A763,A765,A767,A770,B751,B753,B757,B760,B770	1	PIP_MOUSE
368206	A751,A753,A758,A759,A769,B758,B759,B761,B763,B765,B767,B770	A757,A760,A761,A763,A765,A767,A770,B751,B753,B757,B760,B769	3	TFF3_MOUSE,PIP_MOUSE,MOES_MOUSE
368207	A751,A753,A758,A759,A769,B758,B759,B761,B763,B765,B769,B770	A757,A760,A761,A763,A765,A767,A770,B751,B753,B757,B760,B767	4	MYLK_MOUSE,TFF3_MOUSE,PIP_MOUSE,GRN_MOUSE
368208	A751,A753,A758,A759,A769,B758,B759,B761,B763,B767,B769,B770	A757,A760,A761,A763,A765,A767,A770,B751,B753,B757,B760,B765	2	TFF3_MOUSE,GRN_MOUSE
368209	A751,A753,A758,A759,A769,B758,B759,B761,B765,B767,B769,B770	A757,A760,A761,A763,A765,A767,A770,B751,B753,B757,B760,B763	17	WFDC2_MOUSE,GLCM1_MOUSE,MYLK_MOUSE,LEG1H_MOUSE,SODC_MOUSE,ASGR1_MOUSE,TFF3_MOUSE,NUCB1_MOUSE,FXYD5_MOUSE,PIP_MOUSE,SDC4_MOUSE,GRN_MOUSE,TFF1_MOUSE,PTGDS_MOUSE,CAD13_MOUSE,F174A_MOUSE,PZP_MOUSE
368210	A751,A753,A758,A759,A769,B758,B759,B763,B765,B767,B769,B770	A757,A760,A761,A763,A765,A767,A770,B751,B753,B757,B760,B761	2	GRN_MOUSE,F174A_MOUSE
368211	A751,A753,A758,A759,A769,B758,B760,B761,B763,B765,B767,B769	A757,A760,A761,A763,A765,A767,A770,B751,B753,B757,B759,B770	0
368212	A751,A753,A758,A759,A769,B758,B760,B761,B763,B765,B767,B770	A757,A760,A761,A763,A765,A767,A770,B751,B753,B757,B759,B769	1	LY6C2_MOUSE
368213	A751,A753,A758,A759,A769,B758,B760,B761,B763,B765,B769,B770	A757,A760,A761,A763,A765,A767,A770,B751,B753,B757,B759,B767	2	LY6C2_MOUSE,CD5L_MOUSE
368214	A751,A753,A758,A759,A769,B758,B760,B761,B763,B767,B769,B770	A757,A760,A761,A763,A765,A767,A770,B751,B753,B757,B759,B765	0
368215	A751,A753,A758,A759,A769,B758,B760,B761,B765,B767,B769,B770	A757,A760,A761,A763,A765,A767,A770,B751,B753,B757,B759,B763	4	TFF3_MOUSE,LY6C2_MOUSE,TFF1_MOUSE,F174A_MOUSE
368216	A751,A753,A758,A759,A769,B758,B760,B763,B765,B767,B769,B770	A757,A760,A761,A763,A765,A767,A770,B751,B753,B757,B759,B761	0
368217	A751,A753,A758,A759,A769,B758,B761,B763,B765,B767,B769,B770	A757,A760,A761,A763,A765,A767,A770,B751,B753,B757,B759,B760	1	TFF3_MOUSE
368218	A751,A753,A758,A759,A769,B759,B760,B761,B763,B765,B767,B769	A757,A760,A761,A763,A765,A767,A770,B751,B753,B757,B758,B770	0
368219	A751,A753,A758,A759,A769,B759,B760,B761,B763,B765,B767,B770	A757,A760,A761,A763,A765,A767,A770,B751,B753,B757,B758,B769	0
368220	A751,A753,A758,A759,A769,B759,B760,B761,B763,B765,B769,B770	A757,A760,A761,A763,A765,A767,A770,B751,B753,B757,B758,B767	2	TFF3_MOUSE,GRN_MOUSE
368221	A751,A753,A758,A759,A769,B759,B760,B761,B763,B767,B769,B770	A757,A760,A761,A763,A765,A767,A770,B751,B753,B757,B758,B765	1	GRN_MOUSE
368222	A751,A753,A758,A759,A769,B759,B760,B761,B765,B767,B769,B770	A757,A760,A761,A763,A765,A767,A770,B751,B753,B757,B758,B763	9	GLCM1_MOUSE,SODC_MOUSE,TFF3_MOUSE,FXYD5_MOUSE,AGRF5_MOUSE,LY6C2_MOUSE,GRN_MOUSE,TFF1_MOUSE,F174A_MOUSE
368223	A751,A753,A758,A759,A769,B759,B760,B763,B765,B767,B769,B770	A757,A760,A761,A763,A765,A767,A770,B751,B753,B757,B758,B761	1	GRN_MOUSE
368224	A751,A753,A758,A759,A769,B759,B761,B763,B765,B767,B769,B770	A757,A760,A761,A763,A765,A767,A770,B751,B753,B757,B758,B760	4	TFF3_MOUSE,GRN_MOUSE,TFF1_MOUSE,MOES_MOUSE
368225	A751,A753,A758,A759,A769,B760,B761,B763,B765,B767,B769,B770	A757,A760,A761,A763,A765,A767,A770,B751,B753,B757,B758,B759	3	TFF3_MOUSE,LY6C2_MOUSE,TFF1_MOUSE
368226	A751,A753,A758,A759,A770,B751,B753,B757,B758,B759,B760,B761	A757,A760,A761,A763,A765,A767,A769,B763,B765,B767,B769,B770	7	MUP1_MOUSE,MUP2_MOUSE,MUP17_MOUSE,MUP18_MOUSE,NHRF3_MOUSE,CLC5A_MOUSE,ENOA_MOUSE
368227	A751,A753,A758,A759,A770,B751,B753,B757,B758,B759,B760,B763	A757,A760,A761,A763,A765,A767,A769,B761,B765,B767,B769,B770	4	MUP1_MOUSE,MUP2_MOUSE,MUP17_MOUSE,NHRF3_MOUSE
368228	A751,A753,A758,A759,A770,B751,B753,B757,B758,B759,B760,B765	A757,A760,A761,A763,A765,A767,A769,B761,B763,B767,B769,B770	6	MUP1_MOUSE,MUP2_MOUSE,MUP17_MOUSE,NHRF3_MOUSE,EPDR1_MOUSE,ENOA_MOUSE
368229	A751,A753,A758,A759,A770,B751,B753,B757,B758,B759,B760,B767	A757,A760,A761,A763,A765,A767,A769,B761,B763,B765,B769,B770	7	AMD_MOUSE,MUP1_MOUSE,MUP2_MOUSE,MUP17_MOUSE,NHRF3_MOUSE,AGRF5_MOUSE,P3IP1_MOUSE
368230	A751,A753,A758,A759,A770,B751,B753,B757,B758,B759,B760,B769	A757,A760,A761,A763,A765,A767,A769,B761,B763,B765,B767,B770	5	MUP1_MOUSE,MUP2_MOUSE,MUP17_MOUSE,NHRF3_MOUSE,EPDR1_MOUSE
368231	A751,A753,A758,A759,A770,B751,B753,B757,B758,B759,B760,B770	A757,A760,A761,A763,A765,A767,A769,B761,B763,B765,B767,B769	8	TNR1A_MOUSE,MUP1_MOUSE,CAD11_MOUSE,MUP2_MOUSE,MUP17_MOUSE,NHRF3_MOUSE,ENOA_MOUSE,P3IP1_MOUSE
368232	A751,A753,A758,A759,A770,B751,B753,B757,B758,B759,B761,B763	A757,A760,A761,A763,A765,A767,A769,B760,B765,B767,B769,B770	0
368233	A751,A753,A758,A759,A770,B751,B753,B757,B758,B759,B761,B765	A757,A760,A761,A763,A765,A767,A769,B760,B763,B767,B769,B770	0
368234	A751,A753,A758,A759,A770,B751,B753,B757,B758,B759,B761,B767	A757,A760,A761,A763,A765,A767,A769,B760,B763,B765,B769,B770	1	NHRF3_MOUSE
368235	A751,A753,A758,A759,A770,B751,B753,B757,B758,B759,B761,B769	A757,A760,A761,A763,A765,A767,A769,B760,B763,B765,B767,B770	1	NHRF3_MOUSE
368236	A751,A753,A758,A759,A770,B751,B753,B757,B758,B759,B761,B770	A757,A760,A761,A763,A765,A767,A769,B760,B763,B765,B767,B769	1	LAMP2_MOUSE
368237	A751,A753,A758,A759,A770,B751,B753,B757,B758,B759,B763,B765	A757,A760,A761,A763,A765,A767,A769,B760,B761,B767,B769,B770	0
368238	A751,A753,A758,A759,A770,B751,B753,B757,B758,B759,B763,B767	A757,A760,A761,A763,A765,A767,A769,B760,B761,B765,B769,B770	0
368239	A751,A753,A758,A759,A770,B751,B753,B757,B758,B759,B763,B769	A757,A760,A761,A763,A765,A767,A769,B760,B761,B765,B767,B770	0
368240	A751,A753,A758,A759,A770,B751,B753,B757,B758,B759,B763,B770	A757,A760,A761,A763,A765,A767,A769,B760,B761,B765,B767,B769	0
368241	A751,A753,A758,A759,A770,B751,B753,B757,B758,B759,B765,B767	A757,A760,A761,A763,A765,A767,A769,B760,B761,B763,B769,B770	0
368242	A751,A753,A758,A759,A770,B751,B753,B757,B758,B759,B765,B769	A757,A760,A761,A763,A765,A767,A769,B760,B761,B763,B767,B770	0
368243	A751,A753,A758,A759,A770,B751,B753,B757,B758,B759,B765,B770	A757,A760,A761,A763,A765,A767,A769,B760,B761,B763,B767,B769	2	TNR1A_MOUSE,ICOSL_MOUSE
368244	A751,A753,A758,A759,A770,B751,B753,B757,B758,B759,B767,B769	A757,A760,A761,A763,A765,A767,A769,B760,B761,B763,B765,B770	0
368245	A751,A753,A758,A759,A770,B751,B753,B757,B758,B759,B767,B770	A757,A760,A761,A763,A765,A767,A769,B760,B761,B763,B765,B769	3	TNR1A_MOUSE,CAD11_MOUSE,P3IP1_MOUSE
368246	A751,A753,A758,A759,A770,B751,B753,B757,B758,B759,B769,B770	A757,A760,A761,A763,A765,A767,A769,B760,B761,B763,B765,B767	1	TNR1A_MOUSE
368247	A751,A753,A758,A759,A770,B751,B753,B757,B758,B760,B761,B763	A757,A760,A761,A763,A765,A767,A769,B759,B765,B767,B769,B770	1	NHRF3_MOUSE
368248	A751,A753,A758,A759,A770,B751,B753,B757,B758,B760,B761,B765	A757,A760,A761,A763,A765,A767,A769,B759,B763,B767,B769,B770	2	NHRF3_MOUSE,CLC5A_MOUSE
368249	A751,A753,A758,A759,A770,B751,B753,B757,B758,B760,B761,B767	A757,A760,A761,A763,A765,A767,A769,B759,B763,B765,B769,B770	1	NHRF3_MOUSE
368250	A751,A753,A758,A759,A770,B751,B753,B757,B758,B760,B761,B769	A757,A760,A761,A763,A765,A767,A769,B759,B763,B765,B767,B770	2	MUP2_MOUSE,NHRF3_MOUSE
368251	A751,A753,A758,A759,A770,B751,B753,B757,B758,B760,B761,B770	A757,A760,A761,A763,A765,A767,A769,B759,B763,B765,B767,B769	1	NHRF3_MOUSE
368252	A751,A753,A758,A759,A770,B751,B753,B757,B758,B760,B763,B765	A757,A760,A761,A763,A765,A767,A769,B759,B761,B767,B769,B770	0
368253	A751,A753,A758,A759,A770,B751,B753,B757,B758,B760,B763,B767	A757,A760,A761,A763,A765,A767,A769,B759,B761,B765,B769,B770	1	NHRF3_MOUSE
368254	A751,A753,A758,A759,A770,B751,B753,B757,B758,B760,B763,B769	A757,A760,A761,A763,A765,A767,A769,B759,B761,B765,B767,B770	1	S10A6_MOUSE
368255	A751,A753,A758,A759,A770,B751,B753,B757,B758,B760,B763,B770	A757,A760,A761,A763,A765,A767,A769,B759,B761,B765,B767,B769	1	S10A6_MOUSE
368256	A751,A753,A758,A759,A770,B751,B753,B757,B758,B760,B765,B767	A757,A760,A761,A763,A765,A767,A769,B759,B761,B763,B769,B770	1	NHRF3_MOUSE
368257	A751,A753,A758,A759,A770,B751,B753,B757,B758,B760,B765,B769	A757,A760,A761,A763,A765,A767,A769,B759,B761,B763,B767,B770	1	NHRF3_MOUSE
368258	A751,A753,A758,A759,A770,B751,B753,B757,B758,B760,B765,B770	A757,A760,A761,A763,A765,A767,A769,B759,B761,B763,B767,B769	3	OSTP_MOUSE,ICOSL_MOUSE,NHRF3_MOUSE
368259	A751,A753,A758,A759,A770,B751,B753,B757,B758,B760,B767,B769	A757,A760,A761,A763,A765,A767,A769,B759,B761,B763,B765,B770	1	NHRF3_MOUSE
368260	A751,A753,A758,A759,A770,B751,B753,B757,B758,B760,B767,B770	A757,A760,A761,A763,A765,A767,A769,B759,B761,B763,B765,B769	3	TNR1A_MOUSE,CAD11_MOUSE,NHRF3_MOUSE
368261	A751,A753,A758,A759,A770,B751,B753,B757,B758,B760,B769,B770	A757,A760,A761,A763,A765,A767,A769,B759,B761,B763,B765,B767	2	NHRF3_MOUSE,S10A6_MOUSE
368262	A751,A753,A758,A759,A770,B751,B753,B757,B758,B761,B763,B765	A757,A760,A761,A763,A765,A767,A769,B759,B760,B767,B769,B770	0
368263	A751,A753,A758,A759,A770,B751,B753,B757,B758,B761,B763,B767	A757,A760,A761,A763,A765,A767,A769,B759,B760,B765,B769,B770	0
368264	A751,A753,A758,A759,A770,B751,B753,B757,B758,B761,B763,B769	A757,A760,A761,A763,A765,A767,A769,B759,B760,B765,B767,B770	0
368265	A751,A753,A758,A759,A770,B751,B753,B757,B758,B761,B763,B770	A757,A760,A761,A763,A765,A767,A769,B759,B760,B765,B767,B769	0
368266	A751,A753,A758,A759,A770,B751,B753,B757,B758,B761,B765,B767	A757,A760,A761,A763,A765,A767,A769,B759,B760,B763,B769,B770	0
368267	A751,A753,A758,A759,A770,B751,B753,B757,B758,B761,B765,B769	A757,A760,A761,A763,A765,A767,A769,B759,B760,B763,B767,B770	0
368268	A751,A753,A758,A759,A770,B751,B753,B757,B758,B761,B765,B770	A757,A760,A761,A763,A765,A767,A769,B759,B760,B763,B767,B769	1	ICOSL_MOUSE
368269	A751,A753,A758,A759,A770,B751,B753,B757,B758,B761,B767,B769	A757,A760,A761,A763,A765,A767,A769,B759,B760,B763,B765,B770	0
368270	A751,A753,A758,A759,A770,B751,B753,B757,B758,B761,B767,B770	A757,A760,A761,A763,A765,A767,A769,B759,B760,B763,B765,B769	0
368271	A751,A753,A758,A759,A770,B751,B753,B757,B758,B761,B769,B770	A757,A760,A761,A763,A765,A767,A769,B759,B760,B763,B765,B767	0
368272	A751,A753,A758,A759,A770,B751,B753,B757,B758,B763,B765,B767	A757,A760,A761,A763,A765,A767,A769,B759,B760,B761,B769,B770	0
368273	A751,A753,A758,A759,A770,B751,B753,B757,B758,B763,B765,B769	A757,A760,A761,A763,A765,A767,A769,B759,B760,B761,B767,B770	0
368274	A751,A753,A758,A759,A770,B751,B753,B757,B758,B763,B765,B770	A757,A760,A761,A763,A765,A767,A769,B759,B760,B761,B767,B769	0
368275	A751,A753,A758,A759,A770,B751,B753,B757,B758,B763,B767,B769	A757,A760,A761,A763,A765,A767,A769,B759,B760,B761,B765,B770	0
368276	A751,A753,A758,A759,A770,B751,B753,B757,B758,B763,B767,B770	A757,A760,A761,A763,A765,A767,A769,B759,B760,B761,B765,B769	0
368277	A751,A753,A758,A759,A770,B751,B753,B757,B758,B763,B769,B770	A757,A760,A761,A763,A765,A767,A769,B759,B760,B761,B765,B767	1	S10A6_MOUSE
368278	A751,A753,A758,A759,A770,B751,B753,B757,B758,B765,B767,B769	A757,A760,A761,A763,A765,A767,A769,B759,B760,B761,B763,B770	0
368279	A751,A753,A758,A759,A770,B751,B753,B757,B758,B765,B767,B770	A757,A760,A761,A763,A765,A767,A769,B759,B760,B761,B763,B769	2	ICOSL_MOUSE,CAMP_MOUSE
368280	A751,A753,A758,A759,A770,B751,B753,B757,B758,B765,B769,B770	A757,A760,A761,A763,A765,A767,A769,B759,B760,B761,B763,B767	1	ICOSL_MOUSE
368281	A751,A753,A758,A759,A770,B751,B753,B757,B758,B767,B769,B770	A757,A760,A761,A763,A765,A767,A769,B759,B760,B761,B763,B765	1	TNR1A_MOUSE
368282	A751,A753,A758,A759,A770,B751,B753,B757,B759,B760,B761,B763	A757,A760,A761,A763,A765,A767,A769,B758,B765,B767,B769,B770	1	MUP2_MOUSE
368283	A751,A753,A758,A759,A770,B751,B753,B757,B759,B760,B761,B765	A757,A760,A761,A763,A765,A767,A769,B758,B763,B767,B769,B770	4	MUP2_MOUSE,LY86_MOUSE,NHRF3_MOUSE,CLC5A_MOUSE
368284	A751,A753,A758,A759,A770,B751,B753,B757,B759,B760,B761,B767	A757,A760,A761,A763,A765,A767,A769,B758,B763,B765,B769,B770	4	MUP2_MOUSE,NHRF3_MOUSE,CLC5A_MOUSE,SLC31_MOUSE
368285	A751,A753,A758,A759,A770,B751,B753,B757,B759,B760,B761,B769	A757,A760,A761,A763,A765,A767,A769,B758,B763,B765,B767,B770	2	MUP2_MOUSE,NHRF3_MOUSE
368286	A751,A753,A758,A759,A770,B751,B753,B757,B759,B760,B761,B770	A757,A760,A761,A763,A765,A767,A769,B758,B763,B765,B767,B769	3	NHRF3_MOUSE,LAMP2_MOUSE,P3IP1_MOUSE
368287	A751,A753,A758,A759,A770,B751,B753,B757,B759,B760,B763,B765	A757,A760,A761,A763,A765,A767,A769,B758,B761,B767,B769,B770	0
368288	A751,A753,A758,A759,A770,B751,B753,B757,B759,B760,B763,B767	A757,A760,A761,A763,A765,A767,A769,B758,B761,B765,B769,B770	0
368289	A751,A753,A758,A759,A770,B751,B753,B757,B759,B760,B763,B769	A757,A760,A761,A763,A765,A767,A769,B758,B761,B765,B767,B770	1	S10A6_MOUSE
368290	A751,A753,A758,A759,A770,B751,B753,B757,B759,B760,B763,B770	A757,A760,A761,A763,A765,A767,A769,B758,B761,B765,B767,B769	0
368291	A751,A753,A758,A759,A770,B751,B753,B757,B759,B760,B765,B767	A757,A760,A761,A763,A765,A767,A769,B758,B761,B763,B769,B770	3	AMD_MOUSE,NHRF3_MOUSE,MANBA_MOUSE
368292	A751,A753,A758,A759,A770,B751,B753,B757,B759,B760,B765,B769	A757,A760,A761,A763,A765,A767,A769,B758,B761,B763,B767,B770	2	MANBA_MOUSE,EPDR1_MOUSE
368293	A751,A753,A758,A759,A770,B751,B753,B757,B759,B760,B765,B770	A757,A760,A761,A763,A765,A767,A769,B758,B761,B763,B767,B769	2	MANBA_MOUSE,P3IP1_MOUSE
368294	A751,A753,A758,A759,A770,B751,B753,B757,B759,B760,B767,B769	A757,A760,A761,A763,A765,A767,A769,B758,B761,B763,B765,B770	4	AMD_MOUSE,MUP2_MOUSE,NHRF3_MOUSE,MANBA_MOUSE
368295	A751,A753,A758,A759,A770,B751,B753,B757,B759,B760,B767,B770	A757,A760,A761,A763,A765,A767,A769,B758,B761,B763,B765,B769	3	AMD_MOUSE,NHRF3_MOUSE,P3IP1_MOUSE
368296	A751,A753,A758,A759,A770,B751,B753,B757,B759,B760,B769,B770	A757,A760,A761,A763,A765,A767,A769,B758,B761,B763,B765,B767	3	PODXL_MOUSE,MANBA_MOUSE,LAMP2_MOUSE
368297	A751,A753,A758,A759,A770,B751,B753,B757,B759,B761,B763,B765	A757,A760,A761,A763,A765,A767,A769,B758,B760,B767,B769,B770	0
368298	A751,A753,A758,A759,A770,B751,B753,B757,B759,B761,B763,B767	A757,A760,A761,A763,A765,A767,A769,B758,B760,B765,B769,B770	0
368299	A751,A753,A758,A759,A770,B751,B753,B757,B759,B761,B763,B769	A757,A760,A761,A763,A765,A767,A769,B758,B760,B765,B767,B770	0
368300	A751,A753,A758,A759,A770,B751,B753,B757,B759,B761,B763,B770	A757,A760,A761,A763,A765,A767,A769,B758,B760,B765,B767,B769	0
368301	A751,A753,A758,A759,A770,B751,B753,B757,B759,B761,B765,B767	A757,A760,A761,A763,A765,A767,A769,B758,B760,B763,B769,B770	1	NPC2_MOUSE
368302	A751,A753,A758,A759,A770,B751,B753,B757,B759,B761,B765,B769	A757,A760,A761,A763,A765,A767,A769,B758,B760,B763,B767,B770	0
368303	A751,A753,A758,A759,A770,B751,B753,B757,B759,B761,B765,B770	A757,A760,A761,A763,A765,A767,A769,B758,B760,B763,B767,B769	1	ICOSL_MOUSE
368304	A751,A753,A758,A759,A770,B751,B753,B757,B759,B761,B767,B769	A757,A760,A761,A763,A765,A767,A769,B758,B760,B763,B765,B770	0
368305	A751,A753,A758,A759,A770,B751,B753,B757,B759,B761,B767,B770	A757,A760,A761,A763,A765,A767,A769,B758,B760,B763,B765,B769	0
368306	A751,A753,A758,A759,A770,B751,B753,B757,B759,B761,B769,B770	A757,A760,A761,A763,A765,A767,A769,B758,B760,B763,B765,B767	1	LAMP2_MOUSE
368307	A751,A753,A758,A759,A770,B751,B753,B757,B759,B763,B765,B767	A757,A760,A761,A763,A765,A767,A769,B758,B760,B761,B769,B770	0
368308	A751,A753,A758,A759,A770,B751,B753,B757,B759,B763,B765,B769	A757,A760,A761,A763,A765,A767,A769,B758,B760,B761,B767,B770	0
368309	A751,A753,A758,A759,A770,B751,B753,B757,B759,B763,B765,B770	A757,A760,A761,A763,A765,A767,A769,B758,B760,B761,B767,B769	0
368310	A751,A753,A758,A759,A770,B751,B753,B757,B759,B763,B767,B769	A757,A760,A761,A763,A765,A767,A769,B758,B760,B761,B765,B770	0
368311	A751,A753,A758,A759,A770,B751,B753,B757,B759,B763,B767,B770	A757,A760,A761,A763,A765,A767,A769,B758,B760,B761,B765,B769	0
368312	A751,A753,A758,A759,A770,B751,B753,B757,B759,B763,B769,B770	A757,A760,A761,A763,A765,A767,A769,B758,B760,B761,B765,B767	0
368313	A751,A753,A758,A759,A770,B751,B753,B757,B759,B765,B767,B769	A757,A760,A761,A763,A765,A767,A769,B758,B760,B761,B763,B770	0
368314	A751,A753,A758,A759,A770,B751,B753,B757,B759,B765,B767,B770	A757,A760,A761,A763,A765,A767,A769,B758,B760,B761,B763,B769	0
368315	A751,A753,A758,A759,A770,B751,B753,B757,B759,B765,B769,B770	A757,A760,A761,A763,A765,A767,A769,B758,B760,B761,B763,B767	1	PODXL_MOUSE
368316	A751,A753,A758,A759,A770,B751,B753,B757,B759,B767,B769,B770	A757,A760,A761,A763,A765,A767,A769,B758,B760,B761,B763,B765	0
368317	A751,A753,A758,A759,A770,B751,B753,B757,B760,B761,B763,B765	A757,A760,A761,A763,A765,A767,A769,B758,B759,B767,B769,B770	0
368318	A751,A753,A758,A759,A770,B751,B753,B757,B760,B761,B763,B767	A757,A760,A761,A763,A765,A767,A769,B758,B759,B765,B769,B770	0
368319	A751,A753,A758,A759,A770,B751,B753,B757,B760,B761,B763,B769	A757,A760,A761,A763,A765,A767,A769,B758,B759,B765,B767,B770	0
368320	A751,A753,A758,A759,A770,B751,B753,B757,B760,B761,B763,B770	A757,A760,A761,A763,A765,A767,A769,B758,B759,B765,B767,B769	0
368321	A751,A753,A758,A759,A770,B751,B753,B757,B760,B761,B765,B767	A757,A760,A761,A763,A765,A767,A769,B758,B759,B763,B769,B770	3	NPC2_MOUSE,CLC5A_MOUSE,VCAM1_MOUSE
368322	A751,A753,A758,A759,A770,B751,B753,B757,B760,B761,B765,B769	A757,A760,A761,A763,A765,A767,A769,B758,B759,B763,B767,B770	0
368323	A751,A753,A758,A759,A770,B751,B753,B757,B760,B761,B765,B770	A757,A760,A761,A763,A765,A767,A769,B758,B759,B763,B767,B769	4	ICOSL_MOUSE,LY6C2_MOUSE,CLC5A_MOUSE,VCAM1_MOUSE
368324	A751,A753,A758,A759,A770,B751,B753,B757,B760,B761,B767,B769	A757,A760,A761,A763,A765,A767,A769,B758,B759,B763,B765,B770	0
368325	A751,A753,A758,A759,A770,B751,B753,B757,B760,B761,B767,B770	A757,A760,A761,A763,A765,A767,A769,B758,B759,B763,B765,B769	0
368326	A751,A753,A758,A759,A770,B751,B753,B757,B760,B761,B769,B770	A757,A760,A761,A763,A765,A767,A769,B758,B759,B763,B765,B767	0
368327	A751,A753,A758,A759,A770,B751,B753,B757,B760,B763,B765,B767	A757,A760,A761,A763,A765,A767,A769,B758,B759,B761,B769,B770	0
368328	A751,A753,A758,A759,A770,B751,B753,B757,B760,B763,B765,B769	A757,A760,A761,A763,A765,A767,A769,B758,B759,B761,B767,B770	1	S10A6_MOUSE
368329	A751,A753,A758,A759,A770,B751,B753,B757,B760,B763,B765,B770	A757,A760,A761,A763,A765,A767,A769,B758,B759,B761,B767,B769	1	S10A6_MOUSE
368330	A751,A753,A758,A759,A770,B751,B753,B757,B760,B763,B767,B769	A757,A760,A761,A763,A765,A767,A769,B758,B759,B761,B765,B770	0
368331	A751,A753,A758,A759,A770,B751,B753,B757,B760,B763,B767,B770	A757,A760,A761,A763,A765,A767,A769,B758,B759,B761,B765,B769	0
368332	A751,A753,A758,A759,A770,B751,B753,B757,B760,B763,B769,B770	A757,A760,A761,A763,A765,A767,A769,B758,B759,B761,B765,B767	1	S10A6_MOUSE
368333	A751,A753,A758,A759,A770,B751,B753,B757,B760,B765,B767,B769	A757,A760,A761,A763,A765,A767,A769,B758,B759,B761,B763,B770	0
368334	A751,A753,A758,A759,A770,B751,B753,B757,B760,B765,B767,B770	A757,A760,A761,A763,A765,A767,A769,B758,B759,B761,B763,B769	1	VCAM1_MOUSE
368335	A751,A753,A758,A759,A770,B751,B753,B757,B760,B765,B769,B770	A757,A760,A761,A763,A765,A767,A769,B758,B759,B761,B763,B767	1	PODXL_MOUSE
368336	A751,A753,A758,A759,A770,B751,B753,B757,B760,B767,B769,B770	A757,A760,A761,A763,A765,A767,A769,B758,B759,B761,B763,B765	0
368337	A751,A753,A758,A759,A770,B751,B753,B757,B761,B763,B765,B767	A757,A760,A761,A763,A765,A767,A769,B758,B759,B760,B769,B770	0
368338	A751,A753,A758,A759,A770,B751,B753,B757,B761,B763,B765,B769	A757,A760,A761,A763,A765,A767,A769,B758,B759,B760,B767,B770	0
368339	A751,A753,A758,A759,A770,B751,B753,B757,B761,B763,B765,B770	A757,A760,A761,A763,A765,A767,A769,B758,B759,B760,B767,B769	0
368340	A751,A753,A758,A759,A770,B751,B753,B757,B761,B763,B767,B769	A757,A760,A761,A763,A765,A767,A769,B758,B759,B760,B765,B770	0
368341	A751,A753,A758,A759,A770,B751,B753,B757,B761,B763,B767,B770	A757,A760,A761,A763,A765,A767,A769,B758,B759,B760,B765,B769	0
368342	A751,A753,A758,A759,A770,B751,B753,B757,B761,B763,B769,B770	A757,A760,A761,A763,A765,A767,A769,B758,B759,B760,B765,B767	0
368343	A751,A753,A758,A759,A770,B751,B753,B757,B761,B765,B767,B769	A757,A760,A761,A763,A765,A767,A769,B758,B759,B760,B763,B770	0
368344	A751,A753,A758,A759,A770,B751,B753,B757,B761,B765,B767,B770	A757,A760,A761,A763,A765,A767,A769,B758,B759,B760,B763,B769	1	LY6C2_MOUSE
368345	A751,A753,A758,A759,A770,B751,B753,B757,B761,B765,B769,B770	A757,A760,A761,A763,A765,A767,A769,B758,B759,B760,B763,B767	3	ICOSL_MOUSE,LY6C2_MOUSE,PZP_MOUSE
368346	A751,A753,A758,A759,A770,B751,B753,B757,B761,B767,B769,B770	A757,A760,A761,A763,A765,A767,A769,B758,B759,B760,B763,B765	0
368347	A751,A753,A758,A759,A770,B751,B753,B757,B763,B765,B767,B769	A757,A760,A761,A763,A765,A767,A769,B758,B759,B760,B761,B770	0
368348	A751,A753,A758,A759,A770,B751,B753,B757,B763,B765,B767,B770	A757,A760,A761,A763,A765,A767,A769,B758,B759,B760,B761,B769	0
368349	A751,A753,A758,A759,A770,B751,B753,B757,B763,B765,B769,B770	A757,A760,A761,A763,A765,A767,A769,B758,B759,B760,B761,B767	0
368350	A751,A753,A758,A759,A770,B751,B753,B757,B763,B767,B769,B770	A757,A760,A761,A763,A765,A767,A769,B758,B759,B760,B761,B765	1	MXRA8_MOUSE
368351	A751,A753,A758,A759,A770,B751,B753,B757,B765,B767,B769,B770	A757,A760,A761,A763,A765,A767,A769,B758,B759,B760,B761,B763	1	MXRA8_MOUSE
368352	A751,A753,A758,A759,A770,B751,B753,B758,B759,B760,B761,B763	A757,A760,A761,A763,A765,A767,A769,B757,B765,B767,B769,B770	0
368353	A751,A753,A758,A759,A770,B751,B753,B758,B759,B760,B761,B765	A757,A760,A761,A763,A765,A767,A769,B757,B763,B767,B769,B770	2	NHRF3_MOUSE,ENOA_MOUSE
368354	A751,A753,A758,A759,A770,B751,B753,B758,B759,B760,B761,B767	A757,A760,A761,A763,A765,A767,A769,B757,B763,B765,B769,B770	1	NHRF3_MOUSE
368355	A751,A753,A758,A759,A770,B751,B753,B758,B759,B760,B761,B769	A757,A760,A761,A763,A765,A767,A769,B757,B763,B765,B767,B770	1	NHRF3_MOUSE
368356	A751,A753,A758,A759,A770,B751,B753,B758,B759,B760,B761,B770	A757,A760,A761,A763,A765,A767,A769,B757,B763,B765,B767,B769	3	NHRF3_MOUSE,ENOA_MOUSE,P3IP1_MOUSE
368357	A751,A753,A758,A759,A770,B751,B753,B758,B759,B760,B763,B765	A757,A760,A761,A763,A765,A767,A769,B757,B761,B767,B769,B770	0
368358	A751,A753,A758,A759,A770,B751,B753,B758,B759,B760,B763,B767	A757,A760,A761,A763,A765,A767,A769,B757,B761,B765,B769,B770	0
368359	A751,A753,A758,A759,A770,B751,B753,B758,B759,B760,B763,B769	A757,A760,A761,A763,A765,A767,A769,B757,B761,B765,B767,B770	0
368360	A751,A753,A758,A759,A770,B751,B753,B758,B759,B760,B763,B770	A757,A760,A761,A763,A765,A767,A769,B757,B761,B765,B767,B769	0
368361	A751,A753,A758,A759,A770,B751,B753,B758,B759,B760,B765,B767	A757,A760,A761,A763,A765,A767,A769,B757,B761,B763,B769,B770	2	AMD_MOUSE,NHRF3_MOUSE
368362	A751,A753,A758,A759,A770,B751,B753,B758,B759,B760,B765,B769	A757,A760,A761,A763,A765,A767,A769,B757,B761,B763,B767,B770	0
368363	A751,A753,A758,A759,A770,B751,B753,B758,B759,B760,B765,B770	A757,A760,A761,A763,A765,A767,A769,B757,B761,B763,B767,B769	3	LY6C2_MOUSE,ENOA_MOUSE,P3IP1_MOUSE
368364	A751,A753,A758,A759,A770,B751,B753,B758,B759,B760,B767,B769	A757,A760,A761,A763,A765,A767,A769,B757,B761,B763,B765,B770	3	AMD_MOUSE,NHRF3_MOUSE,AGRF5_MOUSE
368365	A751,A753,A758,A759,A770,B751,B753,B758,B759,B760,B767,B770	A757,A760,A761,A763,A765,A767,A769,B757,B761,B763,B765,B769	3	NHRF3_MOUSE,AGRF5_MOUSE,P3IP1_MOUSE
368366	A751,A753,A758,A759,A770,B751,B753,B758,B759,B760,B769,B770	A757,A760,A761,A763,A765,A767,A769,B757,B761,B763,B765,B767	0
368367	A751,A753,A758,A759,A770,B751,B753,B758,B759,B761,B763,B765	A757,A760,A761,A763,A765,A767,A769,B757,B760,B767,B769,B770	0
368368	A751,A753,A758,A759,A770,B751,B753,B758,B759,B761,B763,B767	A757,A760,A761,A763,A765,A767,A769,B757,B760,B765,B769,B770	0
368369	A751,A753,A758,A759,A770,B751,B753,B758,B759,B761,B763,B769	A757,A760,A761,A763,A765,A767,A769,B757,B760,B765,B767,B770	0
368370	A751,A753,A758,A759,A770,B751,B753,B758,B759,B761,B763,B770	A757,A760,A761,A763,A765,A767,A769,B757,B760,B765,B767,B769	0
368371	A751,A753,A758,A759,A770,B751,B753,B758,B759,B761,B765,B767	A757,A760,A761,A763,A765,A767,A769,B757,B760,B763,B769,B770	0
368372	A751,A753,A758,A759,A770,B751,B753,B758,B759,B761,B765,B769	A757,A760,A761,A763,A765,A767,A769,B757,B760,B763,B767,B770	0
368373	A751,A753,A758,A759,A770,B751,B753,B758,B759,B761,B765,B770	A757,A760,A761,A763,A765,A767,A769,B757,B760,B763,B767,B769	2	ICOSL_MOUSE,LY6C2_MOUSE
368374	A751,A753,A758,A759,A770,B751,B753,B758,B759,B761,B767,B769	A757,A760,A761,A763,A765,A767,A769,B757,B760,B763,B765,B770	0
368375	A751,A753,A758,A759,A770,B751,B753,B758,B759,B761,B767,B770	A757,A760,A761,A763,A765,A767,A769,B757,B760,B763,B765,B769	0
368376	A751,A753,A758,A759,A770,B751,B753,B758,B759,B761,B769,B770	A757,A760,A761,A763,A765,A767,A769,B757,B760,B763,B765,B767	0
368377	A751,A753,A758,A759,A770,B751,B753,B758,B759,B763,B765,B767	A757,A760,A761,A763,A765,A767,A769,B757,B760,B761,B769,B770	0
368378	A751,A753,A758,A759,A770,B751,B753,B758,B759,B763,B765,B769	A757,A760,A761,A763,A765,A767,A769,B757,B760,B761,B767,B770	0
368379	A751,A753,A758,A759,A770,B751,B753,B758,B759,B763,B765,B770	A757,A760,A761,A763,A765,A767,A769,B757,B760,B761,B767,B769	1	CAH2_MOUSE
368380	A751,A753,A758,A759,A770,B751,B753,B758,B759,B763,B767,B769	A757,A760,A761,A763,A765,A767,A769,B757,B760,B761,B765,B770	0
368381	A751,A753,A758,A759,A770,B751,B753,B758,B759,B763,B767,B770	A757,A760,A761,A763,A765,A767,A769,B757,B760,B761,B765,B769	0
368382	A751,A753,A758,A759,A770,B751,B753,B758,B759,B763,B769,B770	A757,A760,A761,A763,A765,A767,A769,B757,B760,B761,B765,B767	0
368383	A751,A753,A758,A759,A770,B751,B753,B758,B759,B765,B767,B769	A757,A760,A761,A763,A765,A767,A769,B757,B760,B761,B763,B770	0
368384	A751,A753,A758,A759,A770,B751,B753,B758,B759,B765,B767,B770	A757,A760,A761,A763,A765,A767,A769,B757,B760,B761,B763,B769	1	LY6C2_MOUSE
368385	A751,A753,A758,A759,A770,B751,B753,B758,B759,B765,B769,B770	A757,A760,A761,A763,A765,A767,A769,B757,B760,B761,B763,B767	2	YIPF3_MOUSE,LY6C2_MOUSE
368386	A751,A753,A758,A759,A770,B751,B753,B758,B759,B767,B769,B770	A757,A760,A761,A763,A765,A767,A769,B757,B760,B761,B763,B765	0
368387	A751,A753,A758,A759,A770,B751,B753,B758,B760,B761,B763,B765	A757,A760,A761,A763,A765,A767,A769,B757,B759,B767,B769,B770	0
368388	A751,A753,A758,A759,A770,B751,B753,B758,B760,B761,B763,B767	A757,A760,A761,A763,A765,A767,A769,B757,B759,B765,B769,B770	0
368389	A751,A753,A758,A759,A770,B751,B753,B758,B760,B761,B763,B769	A757,A760,A761,A763,A765,A767,A769,B757,B759,B765,B767,B770	0
368390	A751,A753,A758,A759,A770,B751,B753,B758,B760,B761,B763,B770	A757,A760,A761,A763,A765,A767,A769,B757,B759,B765,B767,B769	0
368391	A751,A753,A758,A759,A770,B751,B753,B758,B760,B761,B765,B767	A757,A760,A761,A763,A765,A767,A769,B757,B759,B763,B769,B770	1	LY6C2_MOUSE
368392	A751,A753,A758,A759,A770,B751,B753,B758,B760,B761,B765,B769	A757,A760,A761,A763,A765,A767,A769,B757,B759,B763,B767,B770	1	LY6C2_MOUSE
368393	A751,A753,A758,A759,A770,B751,B753,B758,B760,B761,B765,B770	A757,A760,A761,A763,A765,A767,A769,B757,B759,B763,B767,B769	2	ICOSL_MOUSE,LY6C2_MOUSE
368394	A751,A753,A758,A759,A770,B751,B753,B758,B760,B761,B767,B769	A757,A760,A761,A763,A765,A767,A769,B757,B759,B763,B765,B770	0
368395	A751,A753,A758,A759,A770,B751,B753,B758,B760,B761,B767,B770	A757,A760,A761,A763,A765,A767,A769,B757,B759,B763,B765,B769	0
368396	A751,A753,A758,A759,A770,B751,B753,B758,B760,B761,B769,B770	A757,A760,A761,A763,A765,A767,A769,B757,B759,B763,B765,B767	0
368397	A751,A753,A758,A759,A770,B751,B753,B758,B760,B763,B765,B767	A757,A760,A761,A763,A765,A767,A769,B757,B759,B761,B769,B770	1	OSTP_MOUSE
368398	A751,A753,A758,A759,A770,B751,B753,B758,B760,B763,B765,B769	A757,A760,A761,A763,A765,A767,A769,B757,B759,B761,B767,B770	0
368399	A751,A753,A758,A759,A770,B751,B753,B758,B760,B763,B765,B770	A757,A760,A761,A763,A765,A767,A769,B757,B759,B761,B767,B769	2	OSTP_MOUSE,LY6C2_MOUSE
368400	A751,A753,A758,A759,A770,B751,B753,B758,B760,B763,B767,B769	A757,A760,A761,A763,A765,A767,A769,B757,B759,B761,B765,B770	0
368401	A751,A753,A758,A759,A770,B751,B753,B758,B760,B763,B767,B770	A757,A760,A761,A763,A765,A767,A769,B757,B759,B761,B765,B769	1	OSTP_MOUSE
368402	A751,A753,A758,A759,A770,B751,B753,B758,B760,B763,B769,B770	A757,A760,A761,A763,A765,A767,A769,B757,B759,B761,B765,B767	1	S10A6_MOUSE
368403	A751,A753,A758,A759,A770,B751,B753,B758,B760,B765,B767,B769	A757,A760,A761,A763,A765,A767,A769,B757,B759,B761,B763,B770	0
368404	A751,A753,A758,A759,A770,B751,B753,B758,B760,B765,B767,B770	A757,A760,A761,A763,A765,A767,A769,B757,B759,B761,B763,B769	2	OSTP_MOUSE,LY6C2_MOUSE
368405	A751,A753,A758,A759,A770,B751,B753,B758,B760,B765,B769,B770	A757,A760,A761,A763,A765,A767,A769,B757,B759,B761,B763,B767	2	ICOSL_MOUSE,LY6C2_MOUSE
368406	A751,A753,A758,A759,A770,B751,B753,B758,B760,B767,B769,B770	A757,A760,A761,A763,A765,A767,A769,B757,B759,B761,B763,B765	0
368407	A751,A753,A758,A759,A770,B751,B753,B758,B761,B763,B765,B767	A757,A760,A761,A763,A765,A767,A769,B757,B759,B760,B769,B770	0
368408	A751,A753,A758,A759,A770,B751,B753,B758,B761,B763,B765,B769	A757,A760,A761,A763,A765,A767,A769,B757,B759,B760,B767,B770	0
368409	A751,A753,A758,A759,A770,B751,B753,B758,B761,B763,B765,B770	A757,A760,A761,A763,A765,A767,A769,B757,B759,B760,B767,B769	2	ICOSL_MOUSE,LY6C2_MOUSE
368410	A751,A753,A758,A759,A770,B751,B753,B758,B761,B763,B767,B769	A757,A760,A761,A763,A765,A767,A769,B757,B759,B760,B765,B770	0
368411	A751,A753,A758,A759,A770,B751,B753,B758,B761,B763,B767,B770	A757,A760,A761,A763,A765,A767,A769,B757,B759,B760,B765,B769	0
368412	A751,A753,A758,A759,A770,B751,B753,B758,B761,B763,B769,B770	A757,A760,A761,A763,A765,A767,A769,B757,B759,B760,B765,B767	0
368413	A751,A753,A758,A759,A770,B751,B753,B758,B761,B765,B767,B769	A757,A760,A761,A763,A765,A767,A769,B757,B759,B760,B763,B770	0
368414	A751,A753,A758,A759,A770,B751,B753,B758,B761,B765,B767,B770	A757,A760,A761,A763,A765,A767,A769,B757,B759,B760,B763,B769	2	ICOSL_MOUSE,LY6C2_MOUSE
368415	A751,A753,A758,A759,A770,B751,B753,B758,B761,B765,B769,B770	A757,A760,A761,A763,A765,A767,A769,B757,B759,B760,B763,B767	3	ICOSL_MOUSE,LY6C2_MOUSE,PZP_MOUSE
368416	A751,A753,A758,A759,A770,B751,B753,B758,B761,B767,B769,B770	A757,A760,A761,A763,A765,A767,A769,B757,B759,B760,B763,B765	0
368417	A751,A753,A758,A759,A770,B751,B753,B758,B763,B765,B767,B769	A757,A760,A761,A763,A765,A767,A769,B757,B759,B760,B761,B770	0
368418	A751,A753,A758,A759,A770,B751,B753,B758,B763,B765,B767,B770	A757,A760,A761,A763,A765,A767,A769,B757,B759,B760,B761,B769	1	LY6C2_MOUSE
368419	A751,A753,A758,A759,A770,B751,B753,B758,B763,B765,B769,B770	A757,A760,A761,A763,A765,A767,A769,B757,B759,B760,B761,B767	1	LY6C2_MOUSE
368420	A751,A753,A758,A759,A770,B751,B753,B758,B763,B767,B769,B770	A757,A760,A761,A763,A765,A767,A769,B757,B759,B760,B761,B765	0
368421	A751,A753,A758,A759,A770,B751,B753,B758,B765,B767,B769,B770	A757,A760,A761,A763,A765,A767,A769,B757,B759,B760,B761,B763	2	LY6C2_MOUSE,CAMP_MOUSE
368422	A751,A753,A758,A759,A770,B751,B753,B759,B760,B761,B763,B765	A757,A760,A761,A763,A765,A767,A769,B757,B758,B767,B769,B770	0
368423	A751,A753,A758,A759,A770,B751,B753,B759,B760,B761,B763,B767	A757,A760,A761,A763,A765,A767,A769,B757,B758,B765,B769,B770	0
368424	A751,A753,A758,A759,A770,B751,B753,B759,B760,B761,B763,B769	A757,A760,A761,A763,A765,A767,A769,B757,B758,B765,B767,B770	0
368425	A751,A753,A758,A759,A770,B751,B753,B759,B760,B761,B763,B770	A757,A760,A761,A763,A765,A767,A769,B757,B758,B765,B767,B769	0
368426	A751,A753,A758,A759,A770,B751,B753,B759,B760,B761,B765,B767	A757,A760,A761,A763,A765,A767,A769,B757,B758,B763,B769,B770	0
368427	A751,A753,A758,A759,A770,B751,B753,B759,B760,B761,B765,B769	A757,A760,A761,A763,A765,A767,A769,B757,B758,B763,B767,B770	0
368428	A751,A753,A758,A759,A770,B751,B753,B759,B760,B761,B765,B770	A757,A760,A761,A763,A765,A767,A769,B757,B758,B763,B767,B769	1	LY6C2_MOUSE
368429	A751,A753,A758,A759,A770,B751,B753,B759,B760,B761,B767,B769	A757,A760,A761,A763,A765,A767,A769,B757,B758,B763,B765,B770	0
368430	A751,A753,A758,A759,A770,B751,B753,B759,B760,B761,B767,B770	A757,A760,A761,A763,A765,A767,A769,B757,B758,B763,B765,B769	1	P3IP1_MOUSE
368431	A751,A753,A758,A759,A770,B751,B753,B759,B760,B761,B769,B770	A757,A760,A761,A763,A765,A767,A769,B757,B758,B763,B765,B767	1	PODXL_MOUSE
368432	A751,A753,A758,A759,A770,B751,B753,B759,B760,B763,B765,B767	A757,A760,A761,A763,A765,A767,A769,B757,B758,B761,B769,B770	0
368433	A751,A753,A758,A759,A770,B751,B753,B759,B760,B763,B765,B769	A757,A760,A761,A763,A765,A767,A769,B757,B758,B761,B767,B770	0
368434	A751,A753,A758,A759,A770,B751,B753,B759,B760,B763,B765,B770	A757,A760,A761,A763,A765,A767,A769,B757,B758,B761,B767,B769	1	LY6C2_MOUSE
368435	A751,A753,A758,A759,A770,B751,B753,B759,B760,B763,B767,B769	A757,A760,A761,A763,A765,A767,A769,B757,B758,B761,B765,B770	0
368436	A751,A753,A758,A759,A770,B751,B753,B759,B760,B763,B767,B770	A757,A760,A761,A763,A765,A767,A769,B757,B758,B761,B765,B769	0
368437	A751,A753,A758,A759,A770,B751,B753,B759,B760,B763,B769,B770	A757,A760,A761,A763,A765,A767,A769,B757,B758,B761,B765,B767	0
368438	A751,A753,A758,A759,A770,B751,B753,B759,B760,B765,B767,B769	A757,A760,A761,A763,A765,A767,A769,B757,B758,B761,B763,B770	1	AMD_MOUSE
368439	A751,A753,A758,A759,A770,B751,B753,B759,B760,B765,B767,B770	A757,A760,A761,A763,A765,A767,A769,B757,B758,B761,B763,B769	2	GPC5C_MOUSE,LY6C2_MOUSE
368440	A751,A753,A758,A759,A770,B751,B753,B759,B760,B765,B769,B770	A757,A760,A761,A763,A765,A767,A769,B757,B758,B761,B763,B767	4	PODXL_MOUSE,YIPF3_MOUSE,LY6C2_MOUSE,SEM4B_MOUSE
368441	A751,A753,A758,A759,A770,B751,B753,B759,B760,B767,B769,B770	A757,A760,A761,A763,A765,A767,A769,B757,B758,B761,B763,B765	0
368442	A751,A753,A758,A759,A770,B751,B753,B759,B761,B763,B765,B767	A757,A760,A761,A763,A765,A767,A769,B757,B758,B760,B769,B770	0
368443	A751,A753,A758,A759,A770,B751,B753,B759,B761,B763,B765,B769	A757,A760,A761,A763,A765,A767,A769,B757,B758,B760,B767,B770	0
368444	A751,A753,A758,A759,A770,B751,B753,B759,B761,B763,B765,B770	A757,A760,A761,A763,A765,A767,A769,B757,B758,B760,B767,B769	1	LY6C2_MOUSE
368445	A751,A753,A758,A759,A770,B751,B753,B759,B761,B763,B767,B769	A757,A760,A761,A763,A765,A767,A769,B757,B758,B760,B765,B770	0
368446	A751,A753,A758,A759,A770,B751,B753,B759,B761,B763,B767,B770	A757,A760,A761,A763,A765,A767,A769,B757,B758,B760,B765,B769	0
368447	A751,A753,A758,A759,A770,B751,B753,B759,B761,B763,B769,B770	A757,A760,A761,A763,A765,A767,A769,B757,B758,B760,B765,B767	0
368448	A751,A753,A758,A759,A770,B751,B753,B759,B761,B765,B767,B769	A757,A760,A761,A763,A765,A767,A769,B757,B758,B760,B763,B770	1	SODC_MOUSE
368449	A751,A753,A758,A759,A770,B751,B753,B759,B761,B765,B767,B770	A757,A760,A761,A763,A765,A767,A769,B757,B758,B760,B763,B769	2	ASGR1_MOUSE,LY6C2_MOUSE
368450	A751,A753,A758,A759,A770,B751,B753,B759,B761,B765,B769,B770	A757,A760,A761,A763,A765,A767,A769,B757,B758,B760,B763,B767	4	PODXL_MOUSE,ASGR1_MOUSE,LY6C2_MOUSE,PZP_MOUSE
368451	A751,A753,A758,A759,A770,B751,B753,B759,B761,B767,B769,B770	A757,A760,A761,A763,A765,A767,A769,B757,B758,B760,B763,B765	0
368452	A751,A753,A758,A759,A770,B751,B753,B759,B763,B765,B767,B769	A757,A760,A761,A763,A765,A767,A769,B757,B758,B760,B761,B770	0
368453	A751,A753,A758,A759,A770,B751,B753,B759,B763,B765,B767,B770	A757,A760,A761,A763,A765,A767,A769,B757,B758,B760,B761,B769	0
368454	A751,A753,A758,A759,A770,B751,B753,B759,B763,B765,B769,B770	A757,A760,A761,A763,A765,A767,A769,B757,B758,B760,B761,B767	0
368455	A751,A753,A758,A759,A770,B751,B753,B759,B763,B767,B769,B770	A757,A760,A761,A763,A765,A767,A769,B757,B758,B760,B761,B765	0
368456	A751,A753,A758,A759,A770,B751,B753,B759,B765,B767,B769,B770	A757,A760,A761,A763,A765,A767,A769,B757,B758,B760,B761,B763	3	ASGR1_MOUSE,LY6C2_MOUSE,SPA3K_MOUSE
368457	A751,A753,A758,A759,A770,B751,B753,B760,B761,B763,B765,B767	A757,A760,A761,A763,A765,A767,A769,B757,B758,B759,B769,B770	1	VATA_MOUSE
368458	A751,A753,A758,A759,A770,B751,B753,B760,B761,B763,B765,B769	A757,A760,A761,A763,A765,A767,A769,B757,B758,B759,B767,B770	0
368459	A751,A753,A758,A759,A770,B751,B753,B760,B761,B763,B765,B770	A757,A760,A761,A763,A765,A767,A769,B757,B758,B759,B767,B769	2	VATA_MOUSE,LY6C2_MOUSE
368460	A751,A753,A758,A759,A770,B751,B753,B760,B761,B763,B767,B769	A757,A760,A761,A763,A765,A767,A769,B757,B758,B759,B765,B770	0
368461	A751,A753,A758,A759,A770,B751,B753,B760,B761,B763,B767,B770	A757,A760,A761,A763,A765,A767,A769,B757,B758,B759,B765,B769	0
368462	A751,A753,A758,A759,A770,B751,B753,B760,B761,B763,B769,B770	A757,A760,A761,A763,A765,A767,A769,B757,B758,B759,B765,B767	0
368463	A751,A753,A758,A759,A770,B751,B753,B760,B761,B765,B767,B769	A757,A760,A761,A763,A765,A767,A769,B757,B758,B759,B763,B770	1	LY6C2_MOUSE
368464	A751,A753,A758,A759,A770,B751,B753,B760,B761,B765,B767,B770	A757,A760,A761,A763,A765,A767,A769,B757,B758,B759,B763,B769	1	LY6C2_MOUSE
368465	A751,A753,A758,A759,A770,B751,B753,B760,B761,B765,B769,B770	A757,A760,A761,A763,A765,A767,A769,B757,B758,B759,B763,B767	3	PODXL_MOUSE,ICOSL_MOUSE,LY6C2_MOUSE
368466	A751,A753,A758,A759,A770,B751,B753,B760,B761,B767,B769,B770	A757,A760,A761,A763,A765,A767,A769,B757,B758,B759,B763,B765	0
368467	A751,A753,A758,A759,A770,B751,B753,B760,B763,B765,B767,B769	A757,A760,A761,A763,A765,A767,A769,B757,B758,B759,B761,B770	0
368468	A751,A753,A758,A759,A770,B751,B753,B760,B763,B765,B767,B770	A757,A760,A761,A763,A765,A767,A769,B757,B758,B759,B761,B769	2	OSTP_MOUSE,LY6C2_MOUSE
368469	A751,A753,A758,A759,A770,B751,B753,B760,B763,B765,B769,B770	A757,A760,A761,A763,A765,A767,A769,B757,B758,B759,B761,B767	1	LY6C2_MOUSE
368470	A751,A753,A758,A759,A770,B751,B753,B760,B763,B767,B769,B770	A757,A760,A761,A763,A765,A767,A769,B757,B758,B759,B761,B765	0
368471	A751,A753,A758,A759,A770,B751,B753,B760,B765,B767,B769,B770	A757,A760,A761,A763,A765,A767,A769,B757,B758,B759,B761,B763	2	GPC5C_MOUSE,LY6C2_MOUSE
368472	A751,A753,A758,A759,A770,B751,B753,B761,B763,B765,B767,B769	A757,A760,A761,A763,A765,A767,A769,B757,B758,B759,B760,B770	0
368473	A751,A753,A758,A759,A770,B751,B753,B761,B763,B765,B767,B770	A757,A760,A761,A763,A765,A767,A769,B757,B758,B759,B760,B769	1	LY6C2_MOUSE
368474	A751,A753,A758,A759,A770,B751,B753,B761,B763,B765,B769,B770	A757,A760,A761,A763,A765,A767,A769,B757,B758,B759,B760,B767	1	LY6C2_MOUSE
368475	A751,A753,A758,A759,A770,B751,B753,B761,B763,B767,B769,B770	A757,A760,A761,A763,A765,A767,A769,B757,B758,B759,B760,B765	0
368476	A751,A753,A758,A759,A770,B751,B753,B761,B765,B767,B769,B770	A757,A760,A761,A763,A765,A767,A769,B757,B758,B759,B760,B763	3	ASGR1_MOUSE,LY6C2_MOUSE,PZP_MOUSE
368477	A751,A753,A758,A759,A770,B751,B753,B763,B765,B767,B769,B770	A757,A760,A761,A763,A765,A767,A769,B757,B758,B759,B760,B761	1	LY6C2_MOUSE
368478	A751,A753,A758,A759,A770,B751,B757,B758,B759,B760,B761,B763	A757,A760,A761,A763,A765,A767,A769,B753,B765,B767,B769,B770	0
368479	A751,A753,A758,A759,A770,B751,B757,B758,B759,B760,B761,B765	A757,A760,A761,A763,A765,A767,A769,B753,B763,B767,B769,B770	1	ENOA_MOUSE
368480	A751,A753,A758,A759,A770,B751,B757,B758,B759,B760,B761,B767	A757,A760,A761,A763,A765,A767,A769,B753,B763,B765,B769,B770	0
368481	A751,A753,A758,A759,A770,B751,B757,B758,B759,B760,B761,B769	A757,A760,A761,A763,A765,A767,A769,B753,B763,B765,B767,B770	0
368482	A751,A753,A758,A759,A770,B751,B757,B758,B759,B760,B761,B770	A757,A760,A761,A763,A765,A767,A769,B753,B763,B765,B767,B769	2	LAMP2_MOUSE,ENOA_MOUSE
368483	A751,A753,A758,A759,A770,B751,B757,B758,B759,B760,B763,B765	A757,A760,A761,A763,A765,A767,A769,B753,B761,B767,B769,B770	0
368484	A751,A753,A758,A759,A770,B751,B757,B758,B759,B760,B763,B767	A757,A760,A761,A763,A765,A767,A769,B753,B761,B765,B769,B770	0
368485	A751,A753,A758,A759,A770,B751,B757,B758,B759,B760,B763,B769	A757,A760,A761,A763,A765,A767,A769,B753,B761,B765,B767,B770	0
368486	A751,A753,A758,A759,A770,B751,B757,B758,B759,B760,B763,B770	A757,A760,A761,A763,A765,A767,A769,B753,B761,B765,B767,B769	0
368487	A751,A753,A758,A759,A770,B751,B757,B758,B759,B760,B765,B767	A757,A760,A761,A763,A765,A767,A769,B753,B761,B763,B769,B770	1	AGRF5_MOUSE
368488	A751,A753,A758,A759,A770,B751,B757,B758,B759,B760,B765,B769	A757,A760,A761,A763,A765,A767,A769,B753,B761,B763,B767,B770	0
368489	A751,A753,A758,A759,A770,B751,B757,B758,B759,B760,B765,B770	A757,A760,A761,A763,A765,A767,A769,B753,B761,B763,B767,B769	3	CAD11_MOUSE,LAMP2_MOUSE,ENOA_MOUSE
368490	A751,A753,A758,A759,A770,B751,B757,B758,B759,B760,B767,B769	A757,A760,A761,A763,A765,A767,A769,B753,B761,B763,B765,B770	1	AGRF5_MOUSE
368491	A751,A753,A758,A759,A770,B751,B757,B758,B759,B760,B767,B770	A757,A760,A761,A763,A765,A767,A769,B753,B761,B763,B765,B769	5	TNR1A_MOUSE,CAD11_MOUSE,CFAB_MOUSE,AGRF5_MOUSE,LAMP2_MOUSE
368492	A751,A753,A758,A759,A770,B751,B757,B758,B759,B760,B769,B770	A757,A760,A761,A763,A765,A767,A769,B753,B761,B763,B765,B767	1	LAMP2_MOUSE
368493	A751,A753,A758,A759,A770,B751,B757,B758,B759,B761,B763,B765	A757,A760,A761,A763,A765,A767,A769,B753,B760,B767,B769,B770	0
368494	A751,A753,A758,A759,A770,B751,B757,B758,B759,B761,B763,B767	A757,A760,A761,A763,A765,A767,A769,B753,B760,B765,B769,B770	0
368495	A751,A753,A758,A759,A770,B751,B757,B758,B759,B761,B763,B769	A757,A760,A761,A763,A765,A767,A769,B753,B760,B765,B767,B770	0
368496	A751,A753,A758,A759,A770,B751,B757,B758,B759,B761,B763,B770	A757,A760,A761,A763,A765,A767,A769,B753,B760,B765,B767,B769	0
368497	A751,A753,A758,A759,A770,B751,B757,B758,B759,B761,B765,B767	A757,A760,A761,A763,A765,A767,A769,B753,B760,B763,B769,B770	0
368498	A751,A753,A758,A759,A770,B751,B757,B758,B759,B761,B765,B769	A757,A760,A761,A763,A765,A767,A769,B753,B760,B763,B767,B770	0
368499	A751,A753,A758,A759,A770,B751,B757,B758,B759,B761,B765,B770	A757,A760,A761,A763,A765,A767,A769,B753,B760,B763,B767,B769	5	WFDC2_MOUSE,MYLK_MOUSE,ASGR1_MOUSE,ICOSL_MOUSE,LAMP2_MOUSE
368500	A751,A753,A758,A759,A770,B751,B757,B758,B759,B761,B767,B769	A757,A760,A761,A763,A765,A767,A769,B753,B760,B763,B765,B770	0
368501	A751,A753,A758,A759,A770,B751,B757,B758,B759,B761,B767,B770	A757,A760,A761,A763,A765,A767,A769,B753,B760,B763,B765,B769	2	TNR1A_MOUSE,LAMP2_MOUSE
368502	A751,A753,A758,A759,A770,B751,B757,B758,B759,B761,B769,B770	A757,A760,A761,A763,A765,A767,A769,B753,B760,B763,B765,B767	1	LAMP2_MOUSE
368503	A751,A753,A758,A759,A770,B751,B757,B758,B759,B763,B765,B767	A757,A760,A761,A763,A765,A767,A769,B753,B760,B761,B769,B770	0
368504	A751,A753,A758,A759,A770,B751,B757,B758,B759,B763,B765,B769	A757,A760,A761,A763,A765,A767,A769,B753,B760,B761,B767,B770	0
368505	A751,A753,A758,A759,A770,B751,B757,B758,B759,B763,B765,B770	A757,A760,A761,A763,A765,A767,A769,B753,B760,B761,B767,B769	0
368506	A751,A753,A758,A759,A770,B751,B757,B758,B759,B763,B767,B769	A757,A760,A761,A763,A765,A767,A769,B753,B760,B761,B765,B770	0
368507	A751,A753,A758,A759,A770,B751,B757,B758,B759,B763,B767,B770	A757,A760,A761,A763,A765,A767,A769,B753,B760,B761,B765,B769	0
368508	A751,A753,A758,A759,A770,B751,B757,B758,B759,B763,B769,B770	A757,A760,A761,A763,A765,A767,A769,B753,B760,B761,B765,B767	0
368509	A751,A753,A758,A759,A770,B751,B757,B758,B759,B765,B767,B769	A757,A760,A761,A763,A765,A767,A769,B753,B760,B761,B763,B770	1	WFDC2_MOUSE
368510	A751,A753,A758,A759,A770,B751,B757,B758,B759,B765,B767,B770	A757,A760,A761,A763,A765,A767,A769,B753,B760,B761,B763,B769	4	WFDC2_MOUSE,ASGR1_MOUSE,LTBP4_MOUSE,TNR1A_MOUSE
368511	A751,A753,A758,A759,A770,B751,B757,B758,B759,B765,B769,B770	A757,A760,A761,A763,A765,A767,A769,B753,B760,B761,B763,B767	3	WFDC2_MOUSE,ASGR1_MOUSE,LAMP2_MOUSE
368512	A751,A753,A758,A759,A770,B751,B757,B758,B759,B767,B769,B770	A757,A760,A761,A763,A765,A767,A769,B753,B760,B761,B763,B765	3	WFDC2_MOUSE,TNR1A_MOUSE,LAMP2_MOUSE
368513	A751,A753,A758,A759,A770,B751,B757,B758,B760,B761,B763,B765	A757,A760,A761,A763,A765,A767,A769,B753,B759,B767,B769,B770	0
368514	A751,A753,A758,A759,A770,B751,B757,B758,B760,B761,B763,B767	A757,A760,A761,A763,A765,A767,A769,B753,B759,B765,B769,B770	0
368515	A751,A753,A758,A759,A770,B751,B757,B758,B760,B761,B763,B769	A757,A760,A761,A763,A765,A767,A769,B753,B759,B765,B767,B770	0
368516	A751,A753,A758,A759,A770,B751,B757,B758,B760,B761,B763,B770	A757,A760,A761,A763,A765,A767,A769,B753,B759,B765,B767,B769	0
368517	A751,A753,A758,A759,A770,B751,B757,B758,B760,B761,B765,B767	A757,A760,A761,A763,A765,A767,A769,B753,B759,B763,B769,B770	0
368518	A751,A753,A758,A759,A770,B751,B757,B758,B760,B761,B765,B769	A757,A760,A761,A763,A765,A767,A769,B753,B759,B763,B767,B770	0
368519	A751,A753,A758,A759,A770,B751,B757,B758,B760,B761,B765,B770	A757,A760,A761,A763,A765,A767,A769,B753,B759,B763,B767,B769	2	ICOSL_MOUSE,LY6C2_MOUSE
368520	A751,A753,A758,A759,A770,B751,B757,B758,B760,B761,B767,B769	A757,A760,A761,A763,A765,A767,A769,B753,B759,B763,B765,B770	0
368521	A751,A753,A758,A759,A770,B751,B757,B758,B760,B761,B767,B770	A757,A760,A761,A763,A765,A767,A769,B753,B759,B763,B765,B769	0
368522	A751,A753,A758,A759,A770,B751,B757,B758,B760,B761,B769,B770	A757,A760,A761,A763,A765,A767,A769,B753,B759,B763,B765,B767	1	LAMP2_MOUSE
368523	A751,A753,A758,A759,A770,B751,B757,B758,B760,B763,B765,B767	A757,A760,A761,A763,A765,A767,A769,B753,B759,B761,B769,B770	0
368524	A751,A753,A758,A759,A770,B751,B757,B758,B760,B763,B765,B769	A757,A760,A761,A763,A765,A767,A769,B753,B759,B761,B767,B770	0
368525	A751,A753,A758,A759,A770,B751,B757,B758,B760,B763,B765,B770	A757,A760,A761,A763,A765,A767,A769,B753,B759,B761,B767,B769	0
368526	A751,A753,A758,A759,A770,B751,B757,B758,B760,B763,B767,B769	A757,A760,A761,A763,A765,A767,A769,B753,B759,B761,B765,B770	0
368527	A751,A753,A758,A759,A770,B751,B757,B758,B760,B763,B767,B770	A757,A760,A761,A763,A765,A767,A769,B753,B759,B761,B765,B769	0
368528	A751,A753,A758,A759,A770,B751,B757,B758,B760,B763,B769,B770	A757,A760,A761,A763,A765,A767,A769,B753,B759,B761,B765,B767	0
368529	A751,A753,A758,A759,A770,B751,B757,B758,B760,B765,B767,B769	A757,A760,A761,A763,A765,A767,A769,B753,B759,B761,B763,B770	0
368530	A751,A753,A758,A759,A770,B751,B757,B758,B760,B765,B767,B770	A757,A760,A761,A763,A765,A767,A769,B753,B759,B761,B763,B769	0
368531	A751,A753,A758,A759,A770,B751,B757,B758,B760,B765,B769,B770	A757,A760,A761,A763,A765,A767,A769,B753,B759,B761,B763,B767	1	ICOSL_MOUSE
368532	A751,A753,A758,A759,A770,B751,B757,B758,B760,B767,B769,B770	A757,A760,A761,A763,A765,A767,A769,B753,B759,B761,B763,B765	0
368533	A751,A753,A758,A759,A770,B751,B757,B758,B761,B763,B765,B767	A757,A760,A761,A763,A765,A767,A769,B753,B759,B760,B769,B770	0
368534	A751,A753,A758,A759,A770,B751,B757,B758,B761,B763,B765,B769	A757,A760,A761,A763,A765,A767,A769,B753,B759,B760,B767,B770	0
368535	A751,A753,A758,A759,A770,B751,B757,B758,B761,B763,B765,B770	A757,A760,A761,A763,A765,A767,A769,B753,B759,B760,B767,B769	1	ICOSL_MOUSE
368536	A751,A753,A758,A759,A770,B751,B757,B758,B761,B763,B767,B769	A757,A760,A761,A763,A765,A767,A769,B753,B759,B760,B765,B770	0
368537	A751,A753,A758,A759,A770,B751,B757,B758,B761,B763,B767,B770	A757,A760,A761,A763,A765,A767,A769,B753,B759,B760,B765,B769	0
368538	A751,A753,A758,A759,A770,B751,B757,B758,B761,B763,B769,B770	A757,A760,A761,A763,A765,A767,A769,B753,B759,B760,B765,B767	0
368539	A751,A753,A758,A759,A770,B751,B757,B758,B761,B765,B767,B769	A757,A760,A761,A763,A765,A767,A769,B753,B759,B760,B763,B770	1	PZP_MOUSE
368540	A751,A753,A758,A759,A770,B751,B757,B758,B761,B765,B767,B770	A757,A760,A761,A763,A765,A767,A769,B753,B759,B760,B763,B769	4	ASGR1_MOUSE,HGFA_MOUSE,ICOSL_MOUSE,LY6C2_MOUSE
368541	A751,A753,A758,A759,A770,B751,B757,B758,B761,B765,B769,B770	A757,A760,A761,A763,A765,A767,A769,B753,B759,B760,B763,B767	4	ASGR1_MOUSE,ICOSL_MOUSE,LY6C2_MOUSE,PZP_MOUSE
368542	A751,A753,A758,A759,A770,B751,B757,B758,B761,B767,B769,B770	A757,A760,A761,A763,A765,A767,A769,B753,B759,B760,B763,B765	0
368543	A751,A753,A758,A759,A770,B751,B757,B758,B763,B765,B767,B769	A757,A760,A761,A763,A765,A767,A769,B753,B759,B760,B761,B770	0
368544	A751,A753,A758,A759,A770,B751,B757,B758,B763,B765,B767,B770	A757,A760,A761,A763,A765,A767,A769,B753,B759,B760,B761,B769	0
368545	A751,A753,A758,A759,A770,B751,B757,B758,B763,B765,B769,B770	A757,A760,A761,A763,A765,A767,A769,B753,B759,B760,B761,B767	0
368546	A751,A753,A758,A759,A770,B751,B757,B758,B763,B767,B769,B770	A757,A760,A761,A763,A765,A767,A769,B753,B759,B760,B761,B765	0
368547	A751,A753,A758,A759,A770,B751,B757,B758,B765,B767,B769,B770	A757,A760,A761,A763,A765,A767,A769,B753,B759,B760,B761,B763	4	WFDC2_MOUSE,ASGR1_MOUSE,PZP_MOUSE,CAMP_MOUSE
368548	A751,A753,A758,A759,A770,B751,B757,B759,B760,B761,B763,B765	A757,A760,A761,A763,A765,A767,A769,B753,B758,B767,B769,B770	0
368549	A751,A753,A758,A759,A770,B751,B757,B759,B760,B761,B763,B767	A757,A760,A761,A763,A765,A767,A769,B753,B758,B765,B769,B770	0
368550	A751,A753,A758,A759,A770,B751,B757,B759,B760,B761,B763,B769	A757,A760,A761,A763,A765,A767,A769,B753,B758,B765,B767,B770	0
368551	A751,A753,A758,A759,A770,B751,B757,B759,B760,B761,B763,B770	A757,A760,A761,A763,A765,A767,A769,B753,B758,B765,B767,B769	0
368552	A751,A753,A758,A759,A770,B751,B757,B759,B760,B761,B765,B767	A757,A760,A761,A763,A765,A767,A769,B753,B758,B763,B769,B770	0
368553	A751,A753,A758,A759,A770,B751,B757,B759,B760,B761,B765,B769	A757,A760,A761,A763,A765,A767,A769,B753,B758,B763,B767,B770	0
368554	A751,A753,A758,A759,A770,B751,B757,B759,B760,B761,B765,B770	A757,A760,A761,A763,A765,A767,A769,B753,B758,B763,B767,B769	2	LY6C2_MOUSE,LAMP2_MOUSE
368555	A751,A753,A758,A759,A770,B751,B757,B759,B760,B761,B767,B769	A757,A760,A761,A763,A765,A767,A769,B753,B758,B763,B765,B770	0
368556	A751,A753,A758,A759,A770,B751,B757,B759,B760,B761,B767,B770	A757,A760,A761,A763,A765,A767,A769,B753,B758,B763,B765,B769	1	LAMP2_MOUSE
368557	A751,A753,A758,A759,A770,B751,B757,B759,B760,B761,B769,B770	A757,A760,A761,A763,A765,A767,A769,B753,B758,B763,B765,B767	1	LAMP2_MOUSE
368558	A751,A753,A758,A759,A770,B751,B757,B759,B760,B763,B765,B767	A757,A760,A761,A763,A765,A767,A769,B753,B758,B761,B769,B770	0
368559	A751,A753,A758,A759,A770,B751,B757,B759,B760,B763,B765,B769	A757,A760,A761,A763,A765,A767,A769,B753,B758,B761,B767,B770	0
368560	A751,A753,A758,A759,A770,B751,B757,B759,B760,B763,B765,B770	A757,A760,A761,A763,A765,A767,A769,B753,B758,B761,B767,B769	0
368561	A751,A753,A758,A759,A770,B751,B757,B759,B760,B763,B767,B769	A757,A760,A761,A763,A765,A767,A769,B753,B758,B761,B765,B770	0
368562	A751,A753,A758,A759,A770,B751,B757,B759,B760,B763,B767,B770	A757,A760,A761,A763,A765,A767,A769,B753,B758,B761,B765,B769	0
368563	A751,A753,A758,A759,A770,B751,B757,B759,B760,B763,B769,B770	A757,A760,A761,A763,A765,A767,A769,B753,B758,B761,B765,B767	0
368564	A751,A753,A758,A759,A770,B751,B757,B759,B760,B765,B767,B769	A757,A760,A761,A763,A765,A767,A769,B753,B758,B761,B763,B770	0
368565	A751,A753,A758,A759,A770,B751,B757,B759,B760,B765,B767,B770	A757,A760,A761,A763,A765,A767,A769,B753,B758,B761,B763,B769	1	LAMP2_MOUSE
368566	A751,A753,A758,A759,A770,B751,B757,B759,B760,B765,B769,B770	A757,A760,A761,A763,A765,A767,A769,B753,B758,B761,B763,B767	1	LAMP2_MOUSE
368567	A751,A753,A758,A759,A770,B751,B757,B759,B760,B767,B769,B770	A757,A760,A761,A763,A765,A767,A769,B753,B758,B761,B763,B765	1	LAMP2_MOUSE
368568	A751,A753,A758,A759,A770,B751,B757,B759,B761,B763,B765,B767	A757,A760,A761,A763,A765,A767,A769,B753,B758,B760,B769,B770	0
368569	A751,A753,A758,A759,A770,B751,B757,B759,B761,B763,B765,B769	A757,A760,A761,A763,A765,A767,A769,B753,B758,B760,B767,B770	0
368570	A751,A753,A758,A759,A770,B751,B757,B759,B761,B763,B765,B770	A757,A760,A761,A763,A765,A767,A769,B753,B758,B760,B767,B769	0
368571	A751,A753,A758,A759,A770,B751,B757,B759,B761,B763,B767,B769	A757,A760,A761,A763,A765,A767,A769,B753,B758,B760,B765,B770	0
368572	A751,A753,A758,A759,A770,B751,B757,B759,B761,B763,B767,B770	A757,A760,A761,A763,A765,A767,A769,B753,B758,B760,B765,B769	0
368573	A751,A753,A758,A759,A770,B751,B757,B759,B761,B763,B769,B770	A757,A760,A761,A763,A765,A767,A769,B753,B758,B760,B765,B767	0
368574	A751,A753,A758,A759,A770,B751,B757,B759,B761,B765,B767,B769	A757,A760,A761,A763,A765,A767,A769,B753,B758,B760,B763,B770	2	SODC_MOUSE,PZP_MOUSE
368575	A751,A753,A758,A759,A770,B751,B757,B759,B761,B765,B767,B770	A757,A760,A761,A763,A765,A767,A769,B753,B758,B760,B763,B769	4	WFDC2_MOUSE,SODC_MOUSE,ASGR1_MOUSE,LAMP2_MOUSE
368576	A751,A753,A758,A759,A770,B751,B757,B759,B761,B765,B769,B770	A757,A760,A761,A763,A765,A767,A769,B753,B758,B760,B763,B767	4	WFDC2_MOUSE,ASGR1_MOUSE,LAMP2_MOUSE,PZP_MOUSE
368577	A751,A753,A758,A759,A770,B751,B757,B759,B761,B767,B769,B770	A757,A760,A761,A763,A765,A767,A769,B753,B758,B760,B763,B765	3	SODC_MOUSE,ASGR1_MOUSE,LAMP2_MOUSE
368578	A751,A753,A758,A759,A770,B751,B757,B759,B763,B765,B767,B769	A757,A760,A761,A763,A765,A767,A769,B753,B758,B760,B761,B770	0
368579	A751,A753,A758,A759,A770,B751,B757,B759,B763,B765,B767,B770	A757,A760,A761,A763,A765,A767,A769,B753,B758,B760,B761,B769	0
368580	A751,A753,A758,A759,A770,B751,B757,B759,B763,B765,B769,B770	A757,A760,A761,A763,A765,A767,A769,B753,B758,B760,B761,B767	0
368581	A751,A753,A758,A759,A770,B751,B757,B759,B763,B767,B769,B770	A757,A760,A761,A763,A765,A767,A769,B753,B758,B760,B761,B765	0
368582	A751,A753,A758,A759,A770,B751,B757,B759,B765,B767,B769,B770	A757,A760,A761,A763,A765,A767,A769,B753,B758,B760,B761,B763	4	WFDC2_MOUSE,ASGR1_MOUSE,LAMP2_MOUSE,PZP_MOUSE
368583	A751,A753,A758,A759,A770,B751,B757,B760,B761,B763,B765,B767	A757,A760,A761,A763,A765,A767,A769,B753,B758,B759,B769,B770	0
368584	A751,A753,A758,A759,A770,B751,B757,B760,B761,B763,B765,B769	A757,A760,A761,A763,A765,A767,A769,B753,B758,B759,B767,B770	0
368585	A751,A753,A758,A759,A770,B751,B757,B760,B761,B763,B765,B770	A757,A760,A761,A763,A765,A767,A769,B753,B758,B759,B767,B769	1	LY6C2_MOUSE
368586	A751,A753,A758,A759,A770,B751,B757,B760,B761,B763,B767,B769	A757,A760,A761,A763,A765,A767,A769,B753,B758,B759,B765,B770	0
368587	A751,A753,A758,A759,A770,B751,B757,B760,B761,B763,B767,B770	A757,A760,A761,A763,A765,A767,A769,B753,B758,B759,B765,B769	0
368588	A751,A753,A758,A759,A770,B751,B757,B760,B761,B763,B769,B770	A757,A760,A761,A763,A765,A767,A769,B753,B758,B759,B765,B767	0
368589	A751,A753,A758,A759,A770,B751,B757,B760,B761,B765,B767,B769	A757,A760,A761,A763,A765,A767,A769,B753,B758,B759,B763,B770	0
368590	A751,A753,A758,A759,A770,B751,B757,B760,B761,B765,B767,B770	A757,A760,A761,A763,A765,A767,A769,B753,B758,B759,B763,B769	1	LY6C2_MOUSE
368591	A751,A753,A758,A759,A770,B751,B757,B760,B761,B765,B769,B770	A757,A760,A761,A763,A765,A767,A769,B753,B758,B759,B763,B767	3	ICOSL_MOUSE,LY6C2_MOUSE,PZP_MOUSE
368592	A751,A753,A758,A759,A770,B751,B757,B760,B761,B767,B769,B770	A757,A760,A761,A763,A765,A767,A769,B753,B758,B759,B763,B765	0
368593	A751,A753,A758,A759,A770,B751,B757,B760,B763,B765,B767,B769	A757,A760,A761,A763,A765,A767,A769,B753,B758,B759,B761,B770	0
368594	A751,A753,A758,A759,A770,B751,B757,B760,B763,B765,B767,B770	A757,A760,A761,A763,A765,A767,A769,B753,B758,B759,B761,B769	0
368595	A751,A753,A758,A759,A770,B751,B757,B760,B763,B765,B769,B770	A757,A760,A761,A763,A765,A767,A769,B753,B758,B759,B761,B767	0
368596	A751,A753,A758,A759,A770,B751,B757,B760,B763,B767,B769,B770	A757,A760,A761,A763,A765,A767,A769,B753,B758,B759,B761,B765	1	MXRA8_MOUSE
368597	A751,A753,A758,A759,A770,B751,B757,B760,B765,B767,B769,B770	A757,A760,A761,A763,A765,A767,A769,B753,B758,B759,B761,B763	1	MXRA8_MOUSE
368598	A751,A753,A758,A759,A770,B751,B757,B761,B763,B765,B767,B769	A757,A760,A761,A763,A765,A767,A769,B753,B758,B759,B760,B770	0
368599	A751,A753,A758,A759,A770,B751,B757,B761,B763,B765,B767,B770	A757,A760,A761,A763,A765,A767,A769,B753,B758,B759,B760,B769	0
368600	A751,A753,A758,A759,A770,B751,B757,B761,B763,B765,B769,B770	A757,A760,A761,A763,A765,A767,A769,B753,B758,B759,B760,B767	0
368601	A751,A753,A758,A759,A770,B751,B757,B761,B763,B767,B769,B770	A757,A760,A761,A763,A765,A767,A769,B753,B758,B759,B760,B765	0
368602	A751,A753,A758,A759,A770,B751,B757,B761,B765,B767,B769,B770	A757,A760,A761,A763,A765,A767,A769,B753,B758,B759,B760,B763	5	WFDC2_MOUSE,ASGR1_MOUSE,LY6C2_MOUSE,PZP_MOUSE,CFAH_MOUSE
368603	A751,A753,A758,A759,A770,B751,B757,B763,B765,B767,B769,B770	A757,A760,A761,A763,A765,A767,A769,B753,B758,B759,B760,B761	1	MXRA8_MOUSE
368604	A751,A753,A758,A759,A770,B751,B758,B759,B760,B761,B763,B765	A757,A760,A761,A763,A765,A767,A769,B753,B757,B767,B769,B770	0
368605	A751,A753,A758,A759,A770,B751,B758,B759,B760,B761,B763,B767	A757,A760,A761,A763,A765,A767,A769,B753,B757,B765,B769,B770	0
368606	A751,A753,A758,A759,A770,B751,B758,B759,B760,B761,B763,B769	A757,A760,A761,A763,A765,A767,A769,B753,B757,B765,B767,B770	0
368607	A751,A753,A758,A759,A770,B751,B758,B759,B760,B761,B763,B770	A757,A760,A761,A763,A765,A767,A769,B753,B757,B765,B767,B769	0
368608	A751,A753,A758,A759,A770,B751,B758,B759,B760,B761,B765,B767	A757,A760,A761,A763,A765,A767,A769,B753,B757,B763,B769,B770	0
368609	A751,A753,A758,A759,A770,B751,B758,B759,B760,B761,B765,B769	A757,A760,A761,A763,A765,A767,A769,B753,B757,B763,B767,B770	0
368610	A751,A753,A758,A759,A770,B751,B758,B759,B760,B761,B765,B770	A757,A760,A761,A763,A765,A767,A769,B753,B757,B763,B767,B769	4	MYLK_MOUSE,ICOSL_MOUSE,LY6C2_MOUSE,ENOA_MOUSE
368611	A751,A753,A758,A759,A770,B751,B758,B759,B760,B761,B767,B769	A757,A760,A761,A763,A765,A767,A769,B753,B757,B763,B765,B770	0
368612	A751,A753,A758,A759,A770,B751,B758,B759,B760,B761,B767,B770	A757,A760,A761,A763,A765,A767,A769,B753,B757,B763,B765,B769	0
368613	A751,A753,A758,A759,A770,B751,B758,B759,B760,B761,B769,B770	A757,A760,A761,A763,A765,A767,A769,B753,B757,B763,B765,B767	1	LAMP2_MOUSE
368614	A751,A753,A758,A759,A770,B751,B758,B759,B760,B763,B765,B767	A757,A760,A761,A763,A765,A767,A769,B753,B757,B761,B769,B770	0
368615	A751,A753,A758,A759,A770,B751,B758,B759,B760,B763,B765,B769	A757,A760,A761,A763,A765,A767,A769,B753,B757,B761,B767,B770	0
368616	A751,A753,A758,A759,A770,B751,B758,B759,B760,B763,B765,B770	A757,A760,A761,A763,A765,A767,A769,B753,B757,B761,B767,B769	1	LY6C2_MOUSE
368617	A751,A753,A758,A759,A770,B751,B758,B759,B760,B763,B767,B769	A757,A760,A761,A763,A765,A767,A769,B753,B757,B761,B765,B770	0
368618	A751,A753,A758,A759,A770,B751,B758,B759,B760,B763,B767,B770	A757,A760,A761,A763,A765,A767,A769,B753,B757,B761,B765,B769	0
368619	A751,A753,A758,A759,A770,B751,B758,B759,B760,B763,B769,B770	A757,A760,A761,A763,A765,A767,A769,B753,B757,B761,B765,B767	0
368620	A751,A753,A758,A759,A770,B751,B758,B759,B760,B765,B767,B769	A757,A760,A761,A763,A765,A767,A769,B753,B757,B761,B763,B770	0
368621	A751,A753,A758,A759,A770,B751,B758,B759,B760,B765,B767,B770	A757,A760,A761,A763,A765,A767,A769,B753,B757,B761,B763,B769	2	ISK1_MOUSE,LY6C2_MOUSE
368622	A751,A753,A758,A759,A770,B751,B758,B759,B760,B765,B769,B770	A757,A760,A761,A763,A765,A767,A769,B753,B757,B761,B763,B767	2	YIPF3_MOUSE,LY6C2_MOUSE
368623	A751,A753,A758,A759,A770,B751,B758,B759,B760,B767,B769,B770	A757,A760,A761,A763,A765,A767,A769,B753,B757,B761,B763,B765	0
368624	A751,A753,A758,A759,A770,B751,B758,B759,B761,B763,B765,B767	A757,A760,A761,A763,A765,A767,A769,B753,B757,B760,B769,B770	0
368625	A751,A753,A758,A759,A770,B751,B758,B759,B761,B763,B765,B769	A757,A760,A761,A763,A765,A767,A769,B753,B757,B760,B767,B770	0
368626	A751,A753,A758,A759,A770,B751,B758,B759,B761,B763,B765,B770	A757,A760,A761,A763,A765,A767,A769,B753,B757,B760,B767,B769	2	MYLK_MOUSE,LY6C2_MOUSE
368627	A751,A753,A758,A759,A770,B751,B758,B759,B761,B763,B767,B769	A757,A760,A761,A763,A765,A767,A769,B753,B757,B760,B765,B770	0
368628	A751,A753,A758,A759,A770,B751,B758,B759,B761,B763,B767,B770	A757,A760,A761,A763,A765,A767,A769,B753,B757,B760,B765,B769	0
368629	A751,A753,A758,A759,A770,B751,B758,B759,B761,B763,B769,B770	A757,A760,A761,A763,A765,A767,A769,B753,B757,B760,B765,B767	0
368630	A751,A753,A758,A759,A770,B751,B758,B759,B761,B765,B767,B769	A757,A760,A761,A763,A765,A767,A769,B753,B757,B760,B763,B770	2	SODC_MOUSE,PIP_MOUSE
368631	A751,A753,A758,A759,A770,B751,B758,B759,B761,B765,B767,B770	A757,A760,A761,A763,A765,A767,A769,B753,B757,B760,B763,B769	4	WFDC2_MOUSE,MYLK_MOUSE,ASGR1_MOUSE,LY6C2_MOUSE
368632	A751,A753,A758,A759,A770,B751,B758,B759,B761,B765,B769,B770	A757,A760,A761,A763,A765,A767,A769,B753,B757,B760,B763,B767	7	WFDC2_MOUSE,MYLK_MOUSE,ASGR1_MOUSE,TFF3_MOUSE,ICOSL_MOUSE,LY6C2_MOUSE,PZP_MOUSE
368633	A751,A753,A758,A759,A770,B751,B758,B759,B761,B767,B769,B770	A757,A760,A761,A763,A765,A767,A769,B753,B757,B760,B763,B765	1	ASGR1_MOUSE
368634	A751,A753,A758,A759,A770,B751,B758,B759,B763,B765,B767,B769	A757,A760,A761,A763,A765,A767,A769,B753,B757,B760,B761,B770	0
368635	A751,A753,A758,A759,A770,B751,B758,B759,B763,B765,B767,B770	A757,A760,A761,A763,A765,A767,A769,B753,B757,B760,B761,B769	0
368636	A751,A753,A758,A759,A770,B751,B758,B759,B763,B765,B769,B770	A757,A760,A761,A763,A765,A767,A769,B753,B757,B760,B761,B767	0
368637	A751,A753,A758,A759,A770,B751,B758,B759,B763,B767,B769,B770	A757,A760,A761,A763,A765,A767,A769,B753,B757,B760,B761,B765	0
368638	A751,A753,A758,A759,A770,B751,B758,B759,B765,B767,B769,B770	A757,A760,A761,A763,A765,A767,A769,B753,B757,B760,B761,B763	4	WFDC2_MOUSE,GLCM1_MOUSE,ASGR1_MOUSE,LY6C2_MOUSE
368639	A751,A753,A758,A759,A770,B751,B758,B760,B761,B763,B765,B767	A757,A760,A761,A763,A765,A767,A769,B753,B757,B759,B769,B770	0
368640	A751,A753,A758,A759,A770,B751,B758,B760,B761,B763,B765,B769	A757,A760,A761,A763,A765,A767,A769,B753,B757,B759,B767,B770	0
368641	A751,A753,A758,A759,A770,B751,B758,B760,B761,B763,B765,B770	A757,A760,A761,A763,A765,A767,A769,B753,B757,B759,B767,B769	1	LY6C2_MOUSE
368642	A751,A753,A758,A759,A770,B751,B758,B760,B761,B763,B767,B769	A757,A760,A761,A763,A765,A767,A769,B753,B757,B759,B765,B770	0
368643	A751,A753,A758,A759,A770,B751,B758,B760,B761,B763,B767,B770	A757,A760,A761,A763,A765,A767,A769,B753,B757,B759,B765,B769	0
368644	A751,A753,A758,A759,A770,B751,B758,B760,B761,B763,B769,B770	A757,A760,A761,A763,A765,A767,A769,B753,B757,B759,B765,B767	0
368645	A751,A753,A758,A759,A770,B751,B758,B760,B761,B765,B767,B769	A757,A760,A761,A763,A765,A767,A769,B753,B757,B759,B763,B770	1	LY6C2_MOUSE
368646	A751,A753,A758,A759,A770,B751,B758,B760,B761,B765,B767,B770	A757,A760,A761,A763,A765,A767,A769,B753,B757,B759,B763,B769	2	ICOSL_MOUSE,LY6C2_MOUSE
368647	A751,A753,A758,A759,A770,B751,B758,B760,B761,B765,B769,B770	A757,A760,A761,A763,A765,A767,A769,B753,B757,B759,B763,B767	3	ICOSL_MOUSE,LY6C2_MOUSE,PZP_MOUSE
368648	A751,A753,A758,A759,A770,B751,B758,B760,B761,B767,B769,B770	A757,A760,A761,A763,A765,A767,A769,B753,B757,B759,B763,B765	0
368649	A751,A753,A758,A759,A770,B751,B758,B760,B763,B765,B767,B769	A757,A760,A761,A763,A765,A767,A769,B753,B757,B759,B761,B770	0
368650	A751,A753,A758,A759,A770,B751,B758,B760,B763,B765,B767,B770	A757,A760,A761,A763,A765,A767,A769,B753,B757,B759,B761,B769	1	LY6C2_MOUSE
368651	A751,A753,A758,A759,A770,B751,B758,B760,B763,B765,B769,B770	A757,A760,A761,A763,A765,A767,A769,B753,B757,B759,B761,B767	1	LY6C2_MOUSE
368652	A751,A753,A758,A759,A770,B751,B758,B760,B763,B767,B769,B770	A757,A760,A761,A763,A765,A767,A769,B753,B757,B759,B761,B765	0
368653	A751,A753,A758,A759,A770,B751,B758,B760,B765,B767,B769,B770	A757,A760,A761,A763,A765,A767,A769,B753,B757,B759,B761,B763	1	LY6C2_MOUSE
368654	A751,A753,A758,A759,A770,B751,B758,B761,B763,B765,B767,B769	A757,A760,A761,A763,A765,A767,A769,B753,B757,B759,B760,B770	0
368655	A751,A753,A758,A759,A770,B751,B758,B761,B763,B765,B767,B770	A757,A760,A761,A763,A765,A767,A769,B753,B757,B759,B760,B769	1	LY6C2_MOUSE
368656	A751,A753,A758,A759,A770,B751,B758,B761,B763,B765,B769,B770	A757,A760,A761,A763,A765,A767,A769,B753,B757,B759,B760,B767	1	LY6C2_MOUSE
368657	A751,A753,A758,A759,A770,B751,B758,B761,B763,B767,B769,B770	A757,A760,A761,A763,A765,A767,A769,B753,B757,B759,B760,B765	0
368658	A751,A753,A758,A759,A770,B751,B758,B761,B765,B767,B769,B770	A757,A760,A761,A763,A765,A767,A769,B753,B757,B759,B760,B763	6	WFDC2_MOUSE,ASGR1_MOUSE,TFF3_MOUSE,ICOSL_MOUSE,LY6C2_MOUSE,PZP_MOUSE
368659	A751,A753,A758,A759,A770,B751,B758,B763,B765,B767,B769,B770	A757,A760,A761,A763,A765,A767,A769,B753,B757,B759,B760,B761	3	LY6C2_MOUSE,PPT2_MOUSE,MUP20_MOUSE
368660	A751,A753,A758,A759,A770,B751,B759,B760,B761,B763,B765,B767	A757,A760,A761,A763,A765,A767,A769,B753,B757,B758,B769,B770	0
368661	A751,A753,A758,A759,A770,B751,B759,B760,B761,B763,B765,B769	A757,A760,A761,A763,A765,A767,A769,B753,B757,B758,B767,B770	0
368662	A751,A753,A758,A759,A770,B751,B759,B760,B761,B763,B765,B770	A757,A760,A761,A763,A765,A767,A769,B753,B757,B758,B767,B769	1	LY6C2_MOUSE
368663	A751,A753,A758,A759,A770,B751,B759,B760,B761,B763,B767,B769	A757,A760,A761,A763,A765,A767,A769,B753,B757,B758,B765,B770	0
368664	A751,A753,A758,A759,A770,B751,B759,B760,B761,B763,B767,B770	A757,A760,A761,A763,A765,A767,A769,B753,B757,B758,B765,B769	0
368665	A751,A753,A758,A759,A770,B751,B759,B760,B761,B763,B769,B770	A757,A760,A761,A763,A765,A767,A769,B753,B757,B758,B765,B767	0
368666	A751,A753,A758,A759,A770,B751,B759,B760,B761,B765,B767,B769	A757,A760,A761,A763,A765,A767,A769,B753,B757,B758,B763,B770	0
368667	A751,A753,A758,A759,A770,B751,B759,B760,B761,B765,B767,B770	A757,A760,A761,A763,A765,A767,A769,B753,B757,B758,B763,B769	2	ASGR1_MOUSE,LY6C2_MOUSE
368668	A751,A753,A758,A759,A770,B751,B759,B760,B761,B765,B769,B770	A757,A760,A761,A763,A765,A767,A769,B753,B757,B758,B763,B767	3	MYLK_MOUSE,LY6C2_MOUSE,PZP_MOUSE
368669	A751,A753,A758,A759,A770,B751,B759,B760,B761,B767,B769,B770	A757,A760,A761,A763,A765,A767,A769,B753,B757,B758,B763,B765	0
368670	A751,A753,A758,A759,A770,B751,B759,B760,B763,B765,B767,B769	A757,A760,A761,A763,A765,A767,A769,B753,B757,B758,B761,B770	0
368671	A751,A753,A758,A759,A770,B751,B759,B760,B763,B765,B767,B770	A757,A760,A761,A763,A765,A767,A769,B753,B757,B758,B761,B769	1	LY6C2_MOUSE
368672	A751,A753,A758,A759,A770,B751,B759,B760,B763,B765,B769,B770	A757,A760,A761,A763,A765,A767,A769,B753,B757,B758,B761,B767	1	LY6C2_MOUSE
368673	A751,A753,A758,A759,A770,B751,B759,B760,B763,B767,B769,B770	A757,A760,A761,A763,A765,A767,A769,B753,B757,B758,B761,B765	0
368674	A751,A753,A758,A759,A770,B751,B759,B760,B765,B767,B769,B770	A757,A760,A761,A763,A765,A767,A769,B753,B757,B758,B761,B763	4	WFDC2_MOUSE,ASGR1_MOUSE,TNR16_MOUSE,LY6C2_MOUSE
368675	A751,A753,A758,A759,A770,B751,B759,B761,B763,B765,B767,B769	A757,A760,A761,A763,A765,A767,A769,B753,B757,B758,B760,B770	0
368676	A751,A753,A758,A759,A770,B751,B759,B761,B763,B765,B767,B770	A757,A760,A761,A763,A765,A767,A769,B753,B757,B758,B760,B769	1	LY6C2_MOUSE
368677	A751,A753,A758,A759,A770,B751,B759,B761,B763,B765,B769,B770	A757,A760,A761,A763,A765,A767,A769,B753,B757,B758,B760,B767	1	LY6C2_MOUSE
368678	A751,A753,A758,A759,A770,B751,B759,B761,B763,B767,B769,B770	A757,A760,A761,A763,A765,A767,A769,B753,B757,B758,B760,B765	0
368679	A751,A753,A758,A759,A770,B751,B759,B761,B765,B767,B769,B770	A757,A760,A761,A763,A765,A767,A769,B753,B757,B758,B760,B763	8	WFDC2_MOUSE,GLCM1_MOUSE,MYLK_MOUSE,SODC_MOUSE,ASGR1_MOUSE,TFF3_MOUSE,LY6C2_MOUSE,PZP_MOUSE
368680	A751,A753,A758,A759,A770,B751,B759,B763,B765,B767,B769,B770	A757,A760,A761,A763,A765,A767,A769,B753,B757,B758,B760,B761	1	PPT2_MOUSE
368681	A751,A753,A758,A759,A770,B751,B760,B761,B763,B765,B767,B769	A757,A760,A761,A763,A765,A767,A769,B753,B757,B758,B759,B770	0
368682	A751,A753,A758,A759,A770,B751,B760,B761,B763,B765,B767,B770	A757,A760,A761,A763,A765,A767,A769,B753,B757,B758,B759,B769	1	LY6C2_MOUSE
368683	A751,A753,A758,A759,A770,B751,B760,B761,B763,B765,B769,B770	A757,A760,A761,A763,A765,A767,A769,B753,B757,B758,B759,B767	1	LY6C2_MOUSE
368684	A751,A753,A758,A759,A770,B751,B760,B761,B763,B767,B769,B770	A757,A760,A761,A763,A765,A767,A769,B753,B757,B758,B759,B765	0
368685	A751,A753,A758,A759,A770,B751,B760,B761,B765,B767,B769,B770	A757,A760,A761,A763,A765,A767,A769,B753,B757,B758,B759,B763	4	ASGR1_MOUSE,TFF3_MOUSE,LY6C2_MOUSE,PZP_MOUSE
368686	A751,A753,A758,A759,A770,B751,B760,B763,B765,B767,B769,B770	A757,A760,A761,A763,A765,A767,A769,B753,B757,B758,B759,B761	1	LY6C2_MOUSE
368687	A751,A753,A758,A759,A770,B751,B761,B763,B765,B767,B769,B770	A757,A760,A761,A763,A765,A767,A769,B753,B757,B758,B759,B760	1	LY6C2_MOUSE
368688	A751,A753,A758,A759,A770,B753,B757,B758,B759,B760,B761,B763	A757,A760,A761,A763,A765,A767,A769,B751,B765,B767,B769,B770	0
368689	A751,A753,A758,A759,A770,B753,B757,B758,B759,B760,B761,B765	A757,A760,A761,A763,A765,A767,A769,B751,B763,B767,B769,B770	0
368690	A751,A753,A758,A759,A770,B753,B757,B758,B759,B760,B761,B767	A757,A760,A761,A763,A765,A767,A769,B751,B763,B765,B769,B770	0
368691	A751,A753,A758,A759,A770,B753,B757,B758,B759,B760,B761,B769	A757,A760,A761,A763,A765,A767,A769,B751,B763,B765,B767,B770	0
368692	A751,A753,A758,A759,A770,B753,B757,B758,B759,B760,B761,B770	A757,A760,A761,A763,A765,A767,A769,B751,B763,B765,B767,B769	0
368693	A751,A753,A758,A759,A770,B753,B757,B758,B759,B760,B763,B765	A757,A760,A761,A763,A765,A767,A769,B751,B761,B767,B769,B770	0
368694	A751,A753,A758,A759,A770,B753,B757,B758,B759,B760,B763,B767	A757,A760,A761,A763,A765,A767,A769,B751,B761,B765,B769,B770	0
368695	A751,A753,A758,A759,A770,B753,B757,B758,B759,B760,B763,B769	A757,A760,A761,A763,A765,A767,A769,B751,B761,B765,B767,B770	0
368696	A751,A753,A758,A759,A770,B753,B757,B758,B759,B760,B763,B770	A757,A760,A761,A763,A765,A767,A769,B751,B761,B765,B767,B769	0
368697	A751,A753,A758,A759,A770,B753,B757,B758,B759,B760,B765,B767	A757,A760,A761,A763,A765,A767,A769,B751,B761,B763,B769,B770	1	AGRF5_MOUSE
368698	A751,A753,A758,A759,A770,B753,B757,B758,B759,B760,B765,B769	A757,A760,A761,A763,A765,A767,A769,B751,B761,B763,B767,B770	0
368699	A751,A753,A758,A759,A770,B753,B757,B758,B759,B760,B765,B770	A757,A760,A761,A763,A765,A767,A769,B751,B761,B763,B767,B769	0
368700	A751,A753,A758,A759,A770,B753,B757,B758,B759,B760,B767,B769	A757,A760,A761,A763,A765,A767,A769,B751,B761,B763,B765,B770	1	AGRF5_MOUSE
368701	A751,A753,A758,A759,A770,B753,B757,B758,B759,B760,B767,B770	A757,A760,A761,A763,A765,A767,A769,B751,B761,B763,B765,B769	1	AGRF5_MOUSE
368702	A751,A753,A758,A759,A770,B753,B757,B758,B759,B760,B769,B770	A757,A760,A761,A763,A765,A767,A769,B751,B761,B763,B765,B767	0
368703	A751,A753,A758,A759,A770,B753,B757,B758,B759,B761,B763,B765	A757,A760,A761,A763,A765,A767,A769,B751,B760,B767,B769,B770	0
368704	A751,A753,A758,A759,A770,B753,B757,B758,B759,B761,B763,B767	A757,A760,A761,A763,A765,A767,A769,B751,B760,B765,B769,B770	0
368705	A751,A753,A758,A759,A770,B753,B757,B758,B759,B761,B763,B769	A757,A760,A761,A763,A765,A767,A769,B751,B760,B765,B767,B770	0
368706	A751,A753,A758,A759,A770,B753,B757,B758,B759,B761,B763,B770	A757,A760,A761,A763,A765,A767,A769,B751,B760,B765,B767,B769	0
368707	A751,A753,A758,A759,A770,B753,B757,B758,B759,B761,B765,B767	A757,A760,A761,A763,A765,A767,A769,B751,B760,B763,B769,B770	0
368708	A751,A753,A758,A759,A770,B753,B757,B758,B759,B761,B765,B769	A757,A760,A761,A763,A765,A767,A769,B751,B760,B763,B767,B770	1	PIP_MOUSE
368709	A751,A753,A758,A759,A770,B753,B757,B758,B759,B761,B765,B770	A757,A760,A761,A763,A765,A767,A769,B751,B760,B763,B767,B769	0
368710	A751,A753,A758,A759,A770,B753,B757,B758,B759,B761,B767,B769	A757,A760,A761,A763,A765,A767,A769,B751,B760,B763,B765,B770	0
368711	A751,A753,A758,A759,A770,B753,B757,B758,B759,B761,B767,B770	A757,A760,A761,A763,A765,A767,A769,B751,B760,B763,B765,B769	0
368712	A751,A753,A758,A759,A770,B753,B757,B758,B759,B761,B769,B770	A757,A760,A761,A763,A765,A767,A769,B751,B760,B763,B765,B767	0
368713	A751,A753,A758,A759,A770,B753,B757,B758,B759,B763,B765,B767	A757,A760,A761,A763,A765,A767,A769,B751,B760,B761,B769,B770	0
368714	A751,A753,A758,A759,A770,B753,B757,B758,B759,B763,B765,B769	A757,A760,A761,A763,A765,A767,A769,B751,B760,B761,B767,B770	0
368715	A751,A753,A758,A759,A770,B753,B757,B758,B759,B763,B765,B770	A757,A760,A761,A763,A765,A767,A769,B751,B760,B761,B767,B769	0
368716	A751,A753,A758,A759,A770,B753,B757,B758,B759,B763,B767,B769	A757,A760,A761,A763,A765,A767,A769,B751,B760,B761,B765,B770	0
368717	A751,A753,A758,A759,A770,B753,B757,B758,B759,B763,B767,B770	A757,A760,A761,A763,A765,A767,A769,B751,B760,B761,B765,B769	0
368718	A751,A753,A758,A759,A770,B753,B757,B758,B759,B763,B769,B770	A757,A760,A761,A763,A765,A767,A769,B751,B760,B761,B765,B767	0
368719	A751,A753,A758,A759,A770,B753,B757,B758,B759,B765,B767,B769	A757,A760,A761,A763,A765,A767,A769,B751,B760,B761,B763,B770	0
368720	A751,A753,A758,A759,A770,B753,B757,B758,B759,B765,B767,B770	A757,A760,A761,A763,A765,A767,A769,B751,B760,B761,B763,B769	0
368721	A751,A753,A758,A759,A770,B753,B757,B758,B759,B765,B769,B770	A757,A760,A761,A763,A765,A767,A769,B751,B760,B761,B763,B767	0
368722	A751,A753,A758,A759,A770,B753,B757,B758,B759,B767,B769,B770	A757,A760,A761,A763,A765,A767,A769,B751,B760,B761,B763,B765	0
368723	A751,A753,A758,A759,A770,B753,B757,B758,B760,B761,B763,B765	A757,A760,A761,A763,A765,A767,A769,B751,B759,B767,B769,B770	0
368724	A751,A753,A758,A759,A770,B753,B757,B758,B760,B761,B763,B767	A757,A760,A761,A763,A765,A767,A769,B751,B759,B765,B769,B770	0
368725	A751,A753,A758,A759,A770,B753,B757,B758,B760,B761,B763,B769	A757,A760,A761,A763,A765,A767,A769,B751,B759,B765,B767,B770	0
368726	A751,A753,A758,A759,A770,B753,B757,B758,B760,B761,B763,B770	A757,A760,A761,A763,A765,A767,A769,B751,B759,B765,B767,B769	0
368727	A751,A753,A758,A759,A770,B753,B757,B758,B760,B761,B765,B767	A757,A760,A761,A763,A765,A767,A769,B751,B759,B763,B769,B770	0
368728	A751,A753,A758,A759,A770,B753,B757,B758,B760,B761,B765,B769	A757,A760,A761,A763,A765,A767,A769,B751,B759,B763,B767,B770	0
368729	A751,A753,A758,A759,A770,B753,B757,B758,B760,B761,B765,B770	A757,A760,A761,A763,A765,A767,A769,B751,B759,B763,B767,B769	1	ICOSL_MOUSE
368730	A751,A753,A758,A759,A770,B753,B757,B758,B760,B761,B767,B769	A757,A760,A761,A763,A765,A767,A769,B751,B759,B763,B765,B770	0
368731	A751,A753,A758,A759,A770,B753,B757,B758,B760,B761,B767,B770	A757,A760,A761,A763,A765,A767,A769,B751,B759,B763,B765,B769	0
368732	A751,A753,A758,A759,A770,B753,B757,B758,B760,B761,B769,B770	A757,A760,A761,A763,A765,A767,A769,B751,B759,B763,B765,B767	0
368733	A751,A753,A758,A759,A770,B753,B757,B758,B760,B763,B765,B767	A757,A760,A761,A763,A765,A767,A769,B751,B759,B761,B769,B770	0
368734	A751,A753,A758,A759,A770,B753,B757,B758,B760,B763,B765,B769	A757,A760,A761,A763,A765,A767,A769,B751,B759,B761,B767,B770	1	S10A6_MOUSE
368735	A751,A753,A758,A759,A770,B753,B757,B758,B760,B763,B765,B770	A757,A760,A761,A763,A765,A767,A769,B751,B759,B761,B767,B769	0
368736	A751,A753,A758,A759,A770,B753,B757,B758,B760,B763,B767,B769	A757,A760,A761,A763,A765,A767,A769,B751,B759,B761,B765,B770	0
368737	A751,A753,A758,A759,A770,B753,B757,B758,B760,B763,B767,B770	A757,A760,A761,A763,A765,A767,A769,B751,B759,B761,B765,B769	0
368738	A751,A753,A758,A759,A770,B753,B757,B758,B760,B763,B769,B770	A757,A760,A761,A763,A765,A767,A769,B751,B759,B761,B765,B767	1	S10A6_MOUSE
368739	A751,A753,A758,A759,A770,B753,B757,B758,B760,B765,B767,B769	A757,A760,A761,A763,A765,A767,A769,B751,B759,B761,B763,B770	0
368740	A751,A753,A758,A759,A770,B753,B757,B758,B760,B765,B767,B770	A757,A760,A761,A763,A765,A767,A769,B751,B759,B761,B763,B769	0
368741	A751,A753,A758,A759,A770,B753,B757,B758,B760,B765,B769,B770	A757,A760,A761,A763,A765,A767,A769,B751,B759,B761,B763,B767	0
368742	A751,A753,A758,A759,A770,B753,B757,B758,B760,B767,B769,B770	A757,A760,A761,A763,A765,A767,A769,B751,B759,B761,B763,B765	0
368743	A751,A753,A758,A759,A770,B753,B757,B758,B761,B763,B765,B767	A757,A760,A761,A763,A765,A767,A769,B751,B759,B760,B769,B770	0
368744	A751,A753,A758,A759,A770,B753,B757,B758,B761,B763,B765,B769	A757,A760,A761,A763,A765,A767,A769,B751,B759,B760,B767,B770	0
368745	A751,A753,A758,A759,A770,B753,B757,B758,B761,B763,B765,B770	A757,A760,A761,A763,A765,A767,A769,B751,B759,B760,B767,B769	0
368746	A751,A753,A758,A759,A770,B753,B757,B758,B761,B763,B767,B769	A757,A760,A761,A763,A765,A767,A769,B751,B759,B760,B765,B770	0
368747	A751,A753,A758,A759,A770,B753,B757,B758,B761,B763,B767,B770	A757,A760,A761,A763,A765,A767,A769,B751,B759,B760,B765,B769	0
368748	A751,A753,A758,A759,A770,B753,B757,B758,B761,B763,B769,B770	A757,A760,A761,A763,A765,A767,A769,B751,B759,B760,B765,B767	0
368749	A751,A753,A758,A759,A770,B753,B757,B758,B761,B765,B767,B769	A757,A760,A761,A763,A765,A767,A769,B751,B759,B760,B763,B770	0
368750	A751,A753,A758,A759,A770,B753,B757,B758,B761,B765,B767,B770	A757,A760,A761,A763,A765,A767,A769,B751,B759,B760,B763,B769	0
368751	A751,A753,A758,A759,A770,B753,B757,B758,B761,B765,B769,B770	A757,A760,A761,A763,A765,A767,A769,B751,B759,B760,B763,B767	2	ICOSL_MOUSE,PZP_MOUSE
368752	A751,A753,A758,A759,A770,B753,B757,B758,B761,B767,B769,B770	A757,A760,A761,A763,A765,A767,A769,B751,B759,B760,B763,B765	0
368753	A751,A753,A758,A759,A770,B753,B757,B758,B763,B765,B767,B769	A757,A760,A761,A763,A765,A767,A769,B751,B759,B760,B761,B770	0
368754	A751,A753,A758,A759,A770,B753,B757,B758,B763,B765,B767,B770	A757,A760,A761,A763,A765,A767,A769,B751,B759,B760,B761,B769	0
368755	A751,A753,A758,A759,A770,B753,B757,B758,B763,B765,B769,B770	A757,A760,A761,A763,A765,A767,A769,B751,B759,B760,B761,B767	0
368756	A751,A753,A758,A759,A770,B753,B757,B758,B763,B767,B769,B770	A757,A760,A761,A763,A765,A767,A769,B751,B759,B760,B761,B765	0
368757	A751,A753,A758,A759,A770,B753,B757,B758,B765,B767,B769,B770	A757,A760,A761,A763,A765,A767,A769,B751,B759,B760,B761,B763	1	MXRA8_MOUSE
368758	A751,A753,A758,A759,A770,B753,B757,B759,B760,B761,B763,B765	A757,A760,A761,A763,A765,A767,A769,B751,B758,B767,B769,B770	0
368759	A751,A753,A758,A759,A770,B753,B757,B759,B760,B761,B763,B767	A757,A760,A761,A763,A765,A767,A769,B751,B758,B765,B769,B770	0
368760	A751,A753,A758,A759,A770,B753,B757,B759,B760,B761,B763,B769	A757,A760,A761,A763,A765,A767,A769,B751,B758,B765,B767,B770	1	SPR1A_MOUSE
368761	A751,A753,A758,A759,A770,B753,B757,B759,B760,B761,B763,B770	A757,A760,A761,A763,A765,A767,A769,B751,B758,B765,B767,B769	0
368762	A751,A753,A758,A759,A770,B753,B757,B759,B760,B761,B765,B767	A757,A760,A761,A763,A765,A767,A769,B751,B758,B763,B769,B770	1	CLC5A_MOUSE
368763	A751,A753,A758,A759,A770,B753,B757,B759,B760,B761,B765,B769	A757,A760,A761,A763,A765,A767,A769,B751,B758,B763,B767,B770	0
368764	A751,A753,A758,A759,A770,B753,B757,B759,B760,B761,B765,B770	A757,A760,A761,A763,A765,A767,A769,B751,B758,B763,B767,B769	0
368765	A751,A753,A758,A759,A770,B753,B757,B759,B760,B761,B767,B769	A757,A760,A761,A763,A765,A767,A769,B751,B758,B763,B765,B770	0
368766	A751,A753,A758,A759,A770,B753,B757,B759,B760,B761,B767,B770	A757,A760,A761,A763,A765,A767,A769,B751,B758,B763,B765,B769	0
368767	A751,A753,A758,A759,A770,B753,B757,B759,B760,B761,B769,B770	A757,A760,A761,A763,A765,A767,A769,B751,B758,B763,B765,B767	1	LAMP2_MOUSE
368768	A751,A753,A758,A759,A770,B753,B757,B759,B760,B763,B765,B767	A757,A760,A761,A763,A765,A767,A769,B751,B758,B761,B769,B770	0
368769	A751,A753,A758,A759,A770,B753,B757,B759,B760,B763,B765,B769	A757,A760,A761,A763,A765,A767,A769,B751,B758,B761,B767,B770	0
368770	A751,A753,A758,A759,A770,B753,B757,B759,B760,B763,B765,B770	A757,A760,A761,A763,A765,A767,A769,B751,B758,B761,B767,B769	0
368771	A751,A753,A758,A759,A770,B753,B757,B759,B760,B763,B767,B769	A757,A760,A761,A763,A765,A767,A769,B751,B758,B761,B765,B770	0
368772	A751,A753,A758,A759,A770,B753,B757,B759,B760,B763,B767,B770	A757,A760,A761,A763,A765,A767,A769,B751,B758,B761,B765,B769	0
368773	A751,A753,A758,A759,A770,B753,B757,B759,B760,B763,B769,B770	A757,A760,A761,A763,A765,A767,A769,B751,B758,B761,B765,B767	0
368774	A751,A753,A758,A759,A770,B753,B757,B759,B760,B765,B767,B769	A757,A760,A761,A763,A765,A767,A769,B751,B758,B761,B763,B770	0
368775	A751,A753,A758,A759,A770,B753,B757,B759,B760,B765,B767,B770	A757,A760,A761,A763,A765,A767,A769,B751,B758,B761,B763,B769	1	GPC5C_MOUSE
368776	A751,A753,A758,A759,A770,B753,B757,B759,B760,B765,B769,B770	A757,A760,A761,A763,A765,A767,A769,B751,B758,B761,B763,B767	0
368777	A751,A753,A758,A759,A770,B753,B757,B759,B760,B767,B769,B770	A757,A760,A761,A763,A765,A767,A769,B751,B758,B761,B763,B765	0
368778	A751,A753,A758,A759,A770,B753,B757,B759,B761,B763,B765,B767	A757,A760,A761,A763,A765,A767,A769,B751,B758,B760,B769,B770	0
368779	A751,A753,A758,A759,A770,B753,B757,B759,B761,B763,B765,B769	A757,A760,A761,A763,A765,A767,A769,B751,B758,B760,B767,B770	0
368780	A751,A753,A758,A759,A770,B753,B757,B759,B761,B763,B765,B770	A757,A760,A761,A763,A765,A767,A769,B751,B758,B760,B767,B769	0
368781	A751,A753,A758,A759,A770,B753,B757,B759,B761,B763,B767,B769	A757,A760,A761,A763,A765,A767,A769,B751,B758,B760,B765,B770	0
368782	A751,A753,A758,A759,A770,B753,B757,B759,B761,B763,B767,B770	A757,A760,A761,A763,A765,A767,A769,B751,B758,B760,B765,B769	0
368783	A751,A753,A758,A759,A770,B753,B757,B759,B761,B763,B769,B770	A757,A760,A761,A763,A765,A767,A769,B751,B758,B760,B765,B767	0
368784	A751,A753,A758,A759,A770,B753,B757,B759,B761,B765,B767,B769	A757,A760,A761,A763,A765,A767,A769,B751,B758,B760,B763,B770	2	LEG1H_MOUSE,SODC_MOUSE
368785	A751,A753,A758,A759,A770,B753,B757,B759,B761,B765,B767,B770	A757,A760,A761,A763,A765,A767,A769,B751,B758,B760,B763,B769	0
368786	A751,A753,A758,A759,A770,B753,B757,B759,B761,B765,B769,B770	A757,A760,A761,A763,A765,A767,A769,B751,B758,B760,B763,B767	1	PZP_MOUSE
368787	A751,A753,A758,A759,A770,B753,B757,B759,B761,B767,B769,B770	A757,A760,A761,A763,A765,A767,A769,B751,B758,B760,B763,B765	0
368788	A751,A753,A758,A759,A770,B753,B757,B759,B763,B765,B767,B769	A757,A760,A761,A763,A765,A767,A769,B751,B758,B760,B761,B770	0
368789	A751,A753,A758,A759,A770,B753,B757,B759,B763,B765,B767,B770	A757,A760,A761,A763,A765,A767,A769,B751,B758,B760,B761,B769	0
368790	A751,A753,A758,A759,A770,B753,B757,B759,B763,B765,B769,B770	A757,A760,A761,A763,A765,A767,A769,B751,B758,B760,B761,B767	0
368791	A751,A753,A758,A759,A770,B753,B757,B759,B763,B767,B769,B770	A757,A760,A761,A763,A765,A767,A769,B751,B758,B760,B761,B765	0
368792	A751,A753,A758,A759,A770,B753,B757,B759,B765,B767,B769,B770	A757,A760,A761,A763,A765,A767,A769,B751,B758,B760,B761,B763	0
368793	A751,A753,A758,A759,A770,B753,B757,B760,B761,B763,B765,B767	A757,A760,A761,A763,A765,A767,A769,B751,B758,B759,B769,B770	0
368794	A751,A753,A758,A759,A770,B753,B757,B760,B761,B763,B765,B769	A757,A760,A761,A763,A765,A767,A769,B751,B758,B759,B767,B770	0
368795	A751,A753,A758,A759,A770,B753,B757,B760,B761,B763,B765,B770	A757,A760,A761,A763,A765,A767,A769,B751,B758,B759,B767,B769	1	VATA_MOUSE
368796	A751,A753,A758,A759,A770,B753,B757,B760,B761,B763,B767,B769	A757,A760,A761,A763,A765,A767,A769,B751,B758,B759,B765,B770	0
368797	A751,A753,A758,A759,A770,B753,B757,B760,B761,B763,B767,B770	A757,A760,A761,A763,A765,A767,A769,B751,B758,B759,B765,B769	0
368798	A751,A753,A758,A759,A770,B753,B757,B760,B761,B763,B769,B770	A757,A760,A761,A763,A765,A767,A769,B751,B758,B759,B765,B767	0
368799	A751,A753,A758,A759,A770,B753,B757,B760,B761,B765,B767,B769	A757,A760,A761,A763,A765,A767,A769,B751,B758,B759,B763,B770	0
368800	A751,A753,A758,A759,A770,B753,B757,B760,B761,B765,B767,B770	A757,A760,A761,A763,A765,A767,A769,B751,B758,B759,B763,B769	0
368801	A751,A753,A758,A759,A770,B753,B757,B760,B761,B765,B769,B770	A757,A760,A761,A763,A765,A767,A769,B751,B758,B759,B763,B767	0
368802	A751,A753,A758,A759,A770,B753,B757,B760,B761,B767,B769,B770	A757,A760,A761,A763,A765,A767,A769,B751,B758,B759,B763,B765	0
368803	A751,A753,A758,A759,A770,B753,B757,B760,B763,B765,B767,B769	A757,A760,A761,A763,A765,A767,A769,B751,B758,B759,B761,B770	0
368804	A751,A753,A758,A759,A770,B753,B757,B760,B763,B765,B767,B770	A757,A760,A761,A763,A765,A767,A769,B751,B758,B759,B761,B769	0
368805	A751,A753,A758,A759,A770,B753,B757,B760,B763,B765,B769,B770	A757,A760,A761,A763,A765,A767,A769,B751,B758,B759,B761,B767	1	S10A6_MOUSE
368806	A751,A753,A758,A759,A770,B753,B757,B760,B763,B767,B769,B770	A757,A760,A761,A763,A765,A767,A769,B751,B758,B759,B761,B765	1	MXRA8_MOUSE
368807	A751,A753,A758,A759,A770,B753,B757,B760,B765,B767,B769,B770	A757,A760,A761,A763,A765,A767,A769,B751,B758,B759,B761,B763	2	GPC5C_MOUSE,MXRA8_MOUSE
368808	A751,A753,A758,A759,A770,B753,B757,B761,B763,B765,B767,B769	A757,A760,A761,A763,A765,A767,A769,B751,B758,B759,B760,B770	0
368809	A751,A753,A758,A759,A770,B753,B757,B761,B763,B765,B767,B770	A757,A760,A761,A763,A765,A767,A769,B751,B758,B759,B760,B769	0
368810	A751,A753,A758,A759,A770,B753,B757,B761,B763,B765,B769,B770	A757,A760,A761,A763,A765,A767,A769,B751,B758,B759,B760,B767	0
368811	A751,A753,A758,A759,A770,B753,B757,B761,B763,B767,B769,B770	A757,A760,A761,A763,A765,A767,A769,B751,B758,B759,B760,B765	0
368812	A751,A753,A758,A759,A770,B753,B757,B761,B765,B767,B769,B770	A757,A760,A761,A763,A765,A767,A769,B751,B758,B759,B760,B763	2	PZP_MOUSE,MXRA8_MOUSE
368813	A751,A753,A758,A759,A770,B753,B757,B763,B765,B767,B769,B770	A757,A760,A761,A763,A765,A767,A769,B751,B758,B759,B760,B761	1	MXRA8_MOUSE
368814	A751,A753,A758,A759,A770,B753,B758,B759,B760,B761,B763,B765	A757,A760,A761,A763,A765,A767,A769,B751,B757,B767,B769,B770	1	VATA_MOUSE
368815	A751,A753,A758,A759,A770,B753,B758,B759,B760,B761,B763,B767	A757,A760,A761,A763,A765,A767,A769,B751,B757,B765,B769,B770	0
368816	A751,A753,A758,A759,A770,B753,B758,B759,B760,B761,B763,B769	A757,A760,A761,A763,A765,A767,A769,B751,B757,B765,B767,B770	0
368817	A751,A753,A758,A759,A770,B753,B758,B759,B760,B761,B763,B770	A757,A760,A761,A763,A765,A767,A769,B751,B757,B765,B767,B769	0
368818	A751,A753,A758,A759,A770,B753,B758,B759,B760,B761,B765,B767	A757,A760,A761,A763,A765,A767,A769,B751,B757,B763,B769,B770	0
368819	A751,A753,A758,A759,A770,B753,B758,B759,B760,B761,B765,B769	A757,A760,A761,A763,A765,A767,A769,B751,B757,B763,B767,B770	0
368820	A751,A753,A758,A759,A770,B753,B758,B759,B760,B761,B765,B770	A757,A760,A761,A763,A765,A767,A769,B751,B757,B763,B767,B769	1	LY6C2_MOUSE
368821	A751,A753,A758,A759,A770,B753,B758,B759,B760,B761,B767,B769	A757,A760,A761,A763,A765,A767,A769,B751,B757,B763,B765,B770	0
368822	A751,A753,A758,A759,A770,B753,B758,B759,B760,B761,B767,B770	A757,A760,A761,A763,A765,A767,A769,B751,B757,B763,B765,B769	0
368823	A751,A753,A758,A759,A770,B753,B758,B759,B760,B761,B769,B770	A757,A760,A761,A763,A765,A767,A769,B751,B757,B763,B765,B767	0
368824	A751,A753,A758,A759,A770,B753,B758,B759,B760,B763,B765,B767	A757,A760,A761,A763,A765,A767,A769,B751,B757,B761,B769,B770	0
368825	A751,A753,A758,A759,A770,B753,B758,B759,B760,B763,B765,B769	A757,A760,A761,A763,A765,A767,A769,B751,B757,B761,B767,B770	0
368826	A751,A753,A758,A759,A770,B753,B758,B759,B760,B763,B765,B770	A757,A760,A761,A763,A765,A767,A769,B751,B757,B761,B767,B769	0
368827	A751,A753,A758,A759,A770,B753,B758,B759,B760,B763,B767,B769	A757,A760,A761,A763,A765,A767,A769,B751,B757,B761,B765,B770	0
368828	A751,A753,A758,A759,A770,B753,B758,B759,B760,B763,B767,B770	A757,A760,A761,A763,A765,A767,A769,B751,B757,B761,B765,B769	0
368829	A751,A753,A758,A759,A770,B753,B758,B759,B760,B763,B769,B770	A757,A760,A761,A763,A765,A767,A769,B751,B757,B761,B765,B767	0
368830	A751,A753,A758,A759,A770,B753,B758,B759,B760,B765,B767,B769	A757,A760,A761,A763,A765,A767,A769,B751,B757,B761,B763,B770	0
368831	A751,A753,A758,A759,A770,B753,B758,B759,B760,B765,B767,B770	A757,A760,A761,A763,A765,A767,A769,B751,B757,B761,B763,B769	1	GPC5C_MOUSE
368832	A751,A753,A758,A759,A770,B753,B758,B759,B760,B765,B769,B770	A757,A760,A761,A763,A765,A767,A769,B751,B757,B761,B763,B767	0
368833	A751,A753,A758,A759,A770,B753,B758,B759,B760,B767,B769,B770	A757,A760,A761,A763,A765,A767,A769,B751,B757,B761,B763,B765	0
368834	A751,A753,A758,A759,A770,B753,B758,B759,B761,B763,B765,B767	A757,A760,A761,A763,A765,A767,A769,B751,B757,B760,B769,B770	0
368835	A751,A753,A758,A759,A770,B753,B758,B759,B761,B763,B765,B769	A757,A760,A761,A763,A765,A767,A769,B751,B757,B760,B767,B770	0
368836	A751,A753,A758,A759,A770,B753,B758,B759,B761,B763,B765,B770	A757,A760,A761,A763,A765,A767,A769,B751,B757,B760,B767,B769	0
368837	A751,A753,A758,A759,A770,B753,B758,B759,B761,B763,B767,B769	A757,A760,A761,A763,A765,A767,A769,B751,B757,B760,B765,B770	0
368838	A751,A753,A758,A759,A770,B753,B758,B759,B761,B763,B767,B770	A757,A760,A761,A763,A765,A767,A769,B751,B757,B760,B765,B769	0
368839	A751,A753,A758,A759,A770,B753,B758,B759,B761,B763,B769,B770	A757,A760,A761,A763,A765,A767,A769,B751,B757,B760,B765,B767	0
368840	A751,A753,A758,A759,A770,B753,B758,B759,B761,B765,B767,B769	A757,A760,A761,A763,A765,A767,A769,B751,B757,B760,B763,B770	2	LEG1H_MOUSE,PIP_MOUSE
368841	A751,A753,A758,A759,A770,B753,B758,B759,B761,B765,B767,B770	A757,A760,A761,A763,A765,A767,A769,B751,B757,B760,B763,B769	1	LY6C2_MOUSE
368842	A751,A753,A758,A759,A770,B753,B758,B759,B761,B765,B769,B770	A757,A760,A761,A763,A765,A767,A769,B751,B757,B760,B763,B767	2	LY6C2_MOUSE,PZP_MOUSE
368843	A751,A753,A758,A759,A770,B753,B758,B759,B761,B767,B769,B770	A757,A760,A761,A763,A765,A767,A769,B751,B757,B760,B763,B765	0
368844	A751,A753,A758,A759,A770,B753,B758,B759,B763,B765,B767,B769	A757,A760,A761,A763,A765,A767,A769,B751,B757,B760,B761,B770	0
368845	A751,A753,A758,A759,A770,B753,B758,B759,B763,B765,B767,B770	A757,A760,A761,A763,A765,A767,A769,B751,B757,B760,B761,B769	0
368846	A751,A753,A758,A759,A770,B753,B758,B759,B763,B765,B769,B770	A757,A760,A761,A763,A765,A767,A769,B751,B757,B760,B761,B767	0
368847	A751,A753,A758,A759,A770,B753,B758,B759,B763,B767,B769,B770	A757,A760,A761,A763,A765,A767,A769,B751,B757,B760,B761,B765	0
368848	A751,A753,A758,A759,A770,B753,B758,B759,B765,B767,B769,B770	A757,A760,A761,A763,A765,A767,A769,B751,B757,B760,B761,B763	0
368849	A751,A753,A758,A759,A770,B753,B758,B760,B761,B763,B765,B767	A757,A760,A761,A763,A765,A767,A769,B751,B757,B759,B769,B770	1	VATA_MOUSE
368850	A751,A753,A758,A759,A770,B753,B758,B760,B761,B763,B765,B769	A757,A760,A761,A763,A765,A767,A769,B751,B757,B759,B767,B770	0
368851	A751,A753,A758,A759,A770,B753,B758,B760,B761,B763,B765,B770	A757,A760,A761,A763,A765,A767,A769,B751,B757,B759,B767,B769	2	VATA_MOUSE,LY6C2_MOUSE
368852	A751,A753,A758,A759,A770,B753,B758,B760,B761,B763,B767,B769	A757,A760,A761,A763,A765,A767,A769,B751,B757,B759,B765,B770	0
368853	A751,A753,A758,A759,A770,B753,B758,B760,B761,B763,B767,B770	A757,A760,A761,A763,A765,A767,A769,B751,B757,B759,B765,B769	1	VATA_MOUSE
368854	A751,A753,A758,A759,A770,B753,B758,B760,B761,B763,B769,B770	A757,A760,A761,A763,A765,A767,A769,B751,B757,B759,B765,B767	0
368855	A751,A753,A758,A759,A770,B753,B758,B760,B761,B765,B767,B769	A757,A760,A761,A763,A765,A767,A769,B751,B757,B759,B763,B770	0
368856	A751,A753,A758,A759,A770,B753,B758,B760,B761,B765,B767,B770	A757,A760,A761,A763,A765,A767,A769,B751,B757,B759,B763,B769	1	LY6C2_MOUSE
368857	A751,A753,A758,A759,A770,B753,B758,B760,B761,B765,B769,B770	A757,A760,A761,A763,A765,A767,A769,B751,B757,B759,B763,B767	2	ICOSL_MOUSE,LY6C2_MOUSE
368858	A751,A753,A758,A759,A770,B753,B758,B760,B761,B767,B769,B770	A757,A760,A761,A763,A765,A767,A769,B751,B757,B759,B763,B765	0
368859	A751,A753,A758,A759,A770,B753,B758,B760,B763,B765,B767,B769	A757,A760,A761,A763,A765,A767,A769,B751,B757,B759,B761,B770	0
368860	A751,A753,A758,A759,A770,B753,B758,B760,B763,B765,B767,B770	A757,A760,A761,A763,A765,A767,A769,B751,B757,B759,B761,B769	1	VATA_MOUSE
368861	A751,A753,A758,A759,A770,B753,B758,B760,B763,B765,B769,B770	A757,A760,A761,A763,A765,A767,A769,B751,B757,B759,B761,B767	0
368862	A751,A753,A758,A759,A770,B753,B758,B760,B763,B767,B769,B770	A757,A760,A761,A763,A765,A767,A769,B751,B757,B759,B761,B765	0
368863	A751,A753,A758,A759,A770,B753,B758,B760,B765,B767,B769,B770	A757,A760,A761,A763,A765,A767,A769,B751,B757,B759,B761,B763	2	GPC5C_MOUSE,LY6C2_MOUSE
368864	A751,A753,A758,A759,A770,B753,B758,B761,B763,B765,B767,B769	A757,A760,A761,A763,A765,A767,A769,B751,B757,B759,B760,B770	0
368865	A751,A753,A758,A759,A770,B753,B758,B761,B763,B765,B767,B770	A757,A760,A761,A763,A765,A767,A769,B751,B757,B759,B760,B769	1	LY6C2_MOUSE
368866	A751,A753,A758,A759,A770,B753,B758,B761,B763,B765,B769,B770	A757,A760,A761,A763,A765,A767,A769,B751,B757,B759,B760,B767	1	LY6C2_MOUSE
368867	A751,A753,A758,A759,A770,B753,B758,B761,B763,B767,B769,B770	A757,A760,A761,A763,A765,A767,A769,B751,B757,B759,B760,B765	0
368868	A751,A753,A758,A759,A770,B753,B758,B761,B765,B767,B769,B770	A757,A760,A761,A763,A765,A767,A769,B751,B757,B759,B760,B763	2	LY6C2_MOUSE,PZP_MOUSE
368869	A751,A753,A758,A759,A770,B753,B758,B763,B765,B767,B769,B770	A757,A760,A761,A763,A765,A767,A769,B751,B757,B759,B760,B761	0
368870	A751,A753,A758,A759,A770,B753,B759,B760,B761,B763,B765,B767	A757,A760,A761,A763,A765,A767,A769,B751,B757,B758,B769,B770	1	VATA_MOUSE
368871	A751,A753,A758,A759,A770,B753,B759,B760,B761,B763,B765,B769	A757,A760,A761,A763,A765,A767,A769,B751,B757,B758,B767,B770	0
368872	A751,A753,A758,A759,A770,B753,B759,B760,B761,B763,B765,B770	A757,A760,A761,A763,A765,A767,A769,B751,B757,B758,B767,B769	2	VATA_MOUSE,LY6C2_MOUSE
368873	A751,A753,A758,A759,A770,B753,B759,B760,B761,B763,B767,B769	A757,A760,A761,A763,A765,A767,A769,B751,B757,B758,B765,B770	0
368874	A751,A753,A758,A759,A770,B753,B759,B760,B761,B763,B767,B770	A757,A760,A761,A763,A765,A767,A769,B751,B757,B758,B765,B769	1	VATA_MOUSE
368875	A751,A753,A758,A759,A770,B753,B759,B760,B761,B763,B769,B770	A757,A760,A761,A763,A765,A767,A769,B751,B757,B758,B765,B767	0
368876	A751,A753,A758,A759,A770,B753,B759,B760,B761,B765,B767,B769	A757,A760,A761,A763,A765,A767,A769,B751,B757,B758,B763,B770	0
368877	A751,A753,A758,A759,A770,B753,B759,B760,B761,B765,B767,B770	A757,A760,A761,A763,A765,A767,A769,B751,B757,B758,B763,B769	1	LY6C2_MOUSE
368878	A751,A753,A758,A759,A770,B753,B759,B760,B761,B765,B769,B770	A757,A760,A761,A763,A765,A767,A769,B751,B757,B758,B763,B767	1	LY6C2_MOUSE
368879	A751,A753,A758,A759,A770,B753,B759,B760,B761,B767,B769,B770	A757,A760,A761,A763,A765,A767,A769,B751,B757,B758,B763,B765	0
368880	A751,A753,A758,A759,A770,B753,B759,B760,B763,B765,B767,B769	A757,A760,A761,A763,A765,A767,A769,B751,B757,B758,B761,B770	0
368881	A751,A753,A758,A759,A770,B753,B759,B760,B763,B765,B767,B770	A757,A760,A761,A763,A765,A767,A769,B751,B757,B758,B761,B769	1	VATA_MOUSE
368882	A751,A753,A758,A759,A770,B753,B759,B760,B763,B765,B769,B770	A757,A760,A761,A763,A765,A767,A769,B751,B757,B758,B761,B767	0
368883	A751,A753,A758,A759,A770,B753,B759,B760,B763,B767,B769,B770	A757,A760,A761,A763,A765,A767,A769,B751,B757,B758,B761,B765	0
368884	A751,A753,A758,A759,A770,B753,B759,B760,B765,B767,B769,B770	A757,A760,A761,A763,A765,A767,A769,B751,B757,B758,B761,B763	2	GPC5C_MOUSE,LY6C2_MOUSE
368885	A751,A753,A758,A759,A770,B753,B759,B761,B763,B765,B767,B769	A757,A760,A761,A763,A765,A767,A769,B751,B757,B758,B760,B770	0
368886	A751,A753,A758,A759,A770,B753,B759,B761,B763,B765,B767,B770	A757,A760,A761,A763,A765,A767,A769,B751,B757,B758,B760,B769	0
368887	A751,A753,A758,A759,A770,B753,B759,B761,B763,B765,B769,B770	A757,A760,A761,A763,A765,A767,A769,B751,B757,B758,B760,B767	0
368888	A751,A753,A758,A759,A770,B753,B759,B761,B763,B767,B769,B770	A757,A760,A761,A763,A765,A767,A769,B751,B757,B758,B760,B765	0
368889	A751,A753,A758,A759,A770,B753,B759,B761,B765,B767,B769,B770	A757,A760,A761,A763,A765,A767,A769,B751,B757,B758,B760,B763	7	LEG1H_MOUSE,SODC_MOUSE,ASGR1_MOUSE,TFF3_MOUSE,FXYD5_MOUSE,LY6C2_MOUSE,PZP_MOUSE
368890	A751,A753,A758,A759,A770,B753,B759,B763,B765,B767,B769,B770	A757,A760,A761,A763,A765,A767,A769,B751,B757,B758,B760,B761	0
368891	A751,A753,A758,A759,A770,B753,B760,B761,B763,B765,B767,B769	A757,A760,A761,A763,A765,A767,A769,B751,B757,B758,B759,B770	0
368892	A751,A753,A758,A759,A770,B753,B760,B761,B763,B765,B767,B770	A757,A760,A761,A763,A765,A767,A769,B751,B757,B758,B759,B769	2	VATA_MOUSE,LY6C2_MOUSE
368893	A751,A753,A758,A759,A770,B753,B760,B761,B763,B765,B769,B770	A757,A760,A761,A763,A765,A767,A769,B751,B757,B758,B759,B767	1	LY6C2_MOUSE
368894	A751,A753,A758,A759,A770,B753,B760,B761,B763,B767,B769,B770	A757,A760,A761,A763,A765,A767,A769,B751,B757,B758,B759,B765	0
368895	A751,A753,A758,A759,A770,B753,B760,B761,B765,B767,B769,B770	A757,A760,A761,A763,A765,A767,A769,B751,B757,B758,B759,B763	3	GPC5C_MOUSE,APOD_MOUSE,LY6C2_MOUSE
368896	A751,A753,A758,A759,A770,B753,B760,B763,B765,B767,B769,B770	A757,A760,A761,A763,A765,A767,A769,B751,B757,B758,B759,B761	2	GPC5C_MOUSE,LY6C2_MOUSE
368897	A751,A753,A758,A759,A770,B753,B761,B763,B765,B767,B769,B770	A757,A760,A761,A763,A765,A767,A769,B751,B757,B758,B759,B760	1	LY6C2_MOUSE
368898	A751,A753,A758,A759,A770,B757,B758,B759,B760,B761,B763,B765	A757,A760,A761,A763,A765,A767,A769,B751,B753,B767,B769,B770	0
368899	A751,A753,A758,A759,A770,B757,B758,B759,B760,B761,B763,B767	A757,A760,A761,A763,A765,A767,A769,B751,B753,B765,B769,B770	0
368900	A751,A753,A758,A759,A770,B757,B758,B759,B760,B761,B763,B769	A757,A760,A761,A763,A765,A767,A769,B751,B753,B765,B767,B770	0
368901	A751,A753,A758,A759,A770,B757,B758,B759,B760,B761,B763,B770	A757,A760,A761,A763,A765,A767,A769,B751,B753,B765,B767,B769	0
368902	A751,A753,A758,A759,A770,B757,B758,B759,B760,B761,B765,B767	A757,A760,A761,A763,A765,A767,A769,B751,B753,B763,B769,B770	1	PIP_MOUSE
368903	A751,A753,A758,A759,A770,B757,B758,B759,B760,B761,B765,B769	A757,A760,A761,A763,A765,A767,A769,B751,B753,B763,B767,B770	1	PIP_MOUSE
368904	A751,A753,A758,A759,A770,B757,B758,B759,B760,B761,B765,B770	A757,A760,A761,A763,A765,A767,A769,B751,B753,B763,B767,B769	2	MYLK_MOUSE,LAMP2_MOUSE
368905	A751,A753,A758,A759,A770,B757,B758,B759,B760,B761,B767,B769	A757,A760,A761,A763,A765,A767,A769,B751,B753,B763,B765,B770	0
368906	A751,A753,A758,A759,A770,B757,B758,B759,B760,B761,B767,B770	A757,A760,A761,A763,A765,A767,A769,B751,B753,B763,B765,B769	1	LAMP2_MOUSE
368907	A751,A753,A758,A759,A770,B757,B758,B759,B760,B761,B769,B770	A757,A760,A761,A763,A765,A767,A769,B751,B753,B763,B765,B767	1	LAMP2_MOUSE
368908	A751,A753,A758,A759,A770,B757,B758,B759,B760,B763,B765,B767	A757,A760,A761,A763,A765,A767,A769,B751,B753,B761,B769,B770	0
368909	A751,A753,A758,A759,A770,B757,B758,B759,B760,B763,B765,B769	A757,A760,A761,A763,A765,A767,A769,B751,B753,B761,B767,B770	0
368910	A751,A753,A758,A759,A770,B757,B758,B759,B760,B763,B765,B770	A757,A760,A761,A763,A765,A767,A769,B751,B753,B761,B767,B769	0
368911	A751,A753,A758,A759,A770,B757,B758,B759,B760,B763,B767,B769	A757,A760,A761,A763,A765,A767,A769,B751,B753,B761,B765,B770	0
368912	A751,A753,A758,A759,A770,B757,B758,B759,B760,B763,B767,B770	A757,A760,A761,A763,A765,A767,A769,B751,B753,B761,B765,B769	0
368913	A751,A753,A758,A759,A770,B757,B758,B759,B760,B763,B769,B770	A757,A760,A761,A763,A765,A767,A769,B751,B753,B761,B765,B767	0
368914	A751,A753,A758,A759,A770,B757,B758,B759,B760,B765,B767,B769	A757,A760,A761,A763,A765,A767,A769,B751,B753,B761,B763,B770	0
368915	A751,A753,A758,A759,A770,B757,B758,B759,B760,B765,B767,B770	A757,A760,A761,A763,A765,A767,A769,B751,B753,B761,B763,B769	0
368916	A751,A753,A758,A759,A770,B757,B758,B759,B760,B765,B769,B770	A757,A760,A761,A763,A765,A767,A769,B751,B753,B761,B763,B767	1	LAMP2_MOUSE
368917	A751,A753,A758,A759,A770,B757,B758,B759,B760,B767,B769,B770	A757,A760,A761,A763,A765,A767,A769,B751,B753,B761,B763,B765	2	AGRF5_MOUSE,LAMP2_MOUSE
368918	A751,A753,A758,A759,A770,B757,B758,B759,B761,B763,B765,B767	A757,A760,A761,A763,A765,A767,A769,B751,B753,B760,B769,B770	2	PIP_MOUSE,MOES_MOUSE
368919	A751,A753,A758,A759,A770,B757,B758,B759,B761,B763,B765,B769	A757,A760,A761,A763,A765,A767,A769,B751,B753,B760,B767,B770	1	PIP_MOUSE
368920	A751,A753,A758,A759,A770,B757,B758,B759,B761,B763,B765,B770	A757,A760,A761,A763,A765,A767,A769,B751,B753,B760,B767,B769	1	MOES_MOUSE
368921	A751,A753,A758,A759,A770,B757,B758,B759,B761,B763,B767,B769	A757,A760,A761,A763,A765,A767,A769,B751,B753,B760,B765,B770	0
368922	A751,A753,A758,A759,A770,B757,B758,B759,B761,B763,B767,B770	A757,A760,A761,A763,A765,A767,A769,B751,B753,B760,B765,B769	1	MOES_MOUSE
368923	A751,A753,A758,A759,A770,B757,B758,B759,B761,B763,B769,B770	A757,A760,A761,A763,A765,A767,A769,B751,B753,B760,B765,B767	0
368924	A751,A753,A758,A759,A770,B757,B758,B759,B761,B765,B767,B769	A757,A760,A761,A763,A765,A767,A769,B751,B753,B760,B763,B770	3	SODC_MOUSE,PIP_MOUSE,PZP_MOUSE
368925	A751,A753,A758,A759,A770,B757,B758,B759,B761,B765,B767,B770	A757,A760,A761,A763,A765,A767,A769,B751,B753,B760,B763,B769	4	WFDC2_MOUSE,ASGR1_MOUSE,PIP_MOUSE,MOES_MOUSE
368926	A751,A753,A758,A759,A770,B757,B758,B759,B761,B765,B769,B770	A757,A760,A761,A763,A765,A767,A769,B751,B753,B760,B763,B767	6	WFDC2_MOUSE,MYLK_MOUSE,ASGR1_MOUSE,PIP_MOUSE,LAMP2_MOUSE,PZP_MOUSE
368927	A751,A753,A758,A759,A770,B757,B758,B759,B761,B767,B769,B770	A757,A760,A761,A763,A765,A767,A769,B751,B753,B760,B763,B765	1	LAMP2_MOUSE
368928	A751,A753,A758,A759,A770,B757,B758,B759,B763,B765,B767,B769	A757,A760,A761,A763,A765,A767,A769,B751,B753,B760,B761,B770	0
368929	A751,A753,A758,A759,A770,B757,B758,B759,B763,B765,B767,B770	A757,A760,A761,A763,A765,A767,A769,B751,B753,B760,B761,B769	1	MOES_MOUSE
368930	A751,A753,A758,A759,A770,B757,B758,B759,B763,B765,B769,B770	A757,A760,A761,A763,A765,A767,A769,B751,B753,B760,B761,B767	0
368931	A751,A753,A758,A759,A770,B757,B758,B759,B763,B767,B769,B770	A757,A760,A761,A763,A765,A767,A769,B751,B753,B760,B761,B765	0
368932	A751,A753,A758,A759,A770,B757,B758,B759,B765,B767,B769,B770	A757,A760,A761,A763,A765,A767,A769,B751,B753,B760,B761,B763	4	WFDC2_MOUSE,GLCM1_MOUSE,ASGR1_MOUSE,PZP_MOUSE
368933	A751,A753,A758,A759,A770,B757,B758,B760,B761,B763,B765,B767	A757,A760,A761,A763,A765,A767,A769,B751,B753,B759,B769,B770	0
368934	A751,A753,A758,A759,A770,B757,B758,B760,B761,B763,B765,B769	A757,A760,A761,A763,A765,A767,A769,B751,B753,B759,B767,B770	0
368935	A751,A753,A758,A759,A770,B757,B758,B760,B761,B763,B765,B770	A757,A760,A761,A763,A765,A767,A769,B751,B753,B759,B767,B769	0
368936	A751,A753,A758,A759,A770,B757,B758,B760,B761,B763,B767,B769	A757,A760,A761,A763,A765,A767,A769,B751,B753,B759,B765,B770	0
368937	A751,A753,A758,A759,A770,B757,B758,B760,B761,B763,B767,B770	A757,A760,A761,A763,A765,A767,A769,B751,B753,B759,B765,B769	0
368938	A751,A753,A758,A759,A770,B757,B758,B760,B761,B763,B769,B770	A757,A760,A761,A763,A765,A767,A769,B751,B753,B759,B765,B767	0
368939	A751,A753,A758,A759,A770,B757,B758,B760,B761,B765,B767,B769	A757,A760,A761,A763,A765,A767,A769,B751,B753,B759,B763,B770	0
368940	A751,A753,A758,A759,A770,B757,B758,B760,B761,B765,B767,B770	A757,A760,A761,A763,A765,A767,A769,B751,B753,B759,B763,B769	0
368941	A751,A753,A758,A759,A770,B757,B758,B760,B761,B765,B769,B770	A757,A760,A761,A763,A765,A767,A769,B751,B753,B759,B763,B767	2	ICOSL_MOUSE,PZP_MOUSE
368942	A751,A753,A758,A759,A770,B757,B758,B760,B761,B767,B769,B770	A757,A760,A761,A763,A765,A767,A769,B751,B753,B759,B763,B765	0
368943	A751,A753,A758,A759,A770,B757,B758,B760,B763,B765,B767,B769	A757,A760,A761,A763,A765,A767,A769,B751,B753,B759,B761,B770	0
368944	A751,A753,A758,A759,A770,B757,B758,B760,B763,B765,B767,B770	A757,A760,A761,A763,A765,A767,A769,B751,B753,B759,B761,B769	0
368945	A751,A753,A758,A759,A770,B757,B758,B760,B763,B765,B769,B770	A757,A760,A761,A763,A765,A767,A769,B751,B753,B759,B761,B767	0
368946	A751,A753,A758,A759,A770,B757,B758,B760,B763,B767,B769,B770	A757,A760,A761,A763,A765,A767,A769,B751,B753,B759,B761,B765	0
368947	A751,A753,A758,A759,A770,B757,B758,B760,B765,B767,B769,B770	A757,A760,A761,A763,A765,A767,A769,B751,B753,B759,B761,B763	1	MXRA8_MOUSE
368948	A751,A753,A758,A759,A770,B757,B758,B761,B763,B765,B767,B769	A757,A760,A761,A763,A765,A767,A769,B751,B753,B759,B760,B770	0
368949	A751,A753,A758,A759,A770,B757,B758,B761,B763,B765,B767,B770	A757,A760,A761,A763,A765,A767,A769,B751,B753,B759,B760,B769	1	MOES_MOUSE
368950	A751,A753,A758,A759,A770,B757,B758,B761,B763,B765,B769,B770	A757,A760,A761,A763,A765,A767,A769,B751,B753,B759,B760,B767	0
368951	A751,A753,A758,A759,A770,B757,B758,B761,B763,B767,B769,B770	A757,A760,A761,A763,A765,A767,A769,B751,B753,B759,B760,B765	0
368952	A751,A753,A758,A759,A770,B757,B758,B761,B765,B767,B769,B770	A757,A760,A761,A763,A765,A767,A769,B751,B753,B759,B760,B763	4	ASGR1_MOUSE,TFF3_MOUSE,PZP_MOUSE,CFAH_MOUSE
368953	A751,A753,A758,A759,A770,B757,B758,B763,B765,B767,B769,B770	A757,A760,A761,A763,A765,A767,A769,B751,B753,B759,B760,B761	1	MXRA8_MOUSE
368954	A751,A753,A758,A759,A770,B757,B759,B760,B761,B763,B765,B767	A757,A760,A761,A763,A765,A767,A769,B751,B753,B758,B769,B770	0
368955	A751,A753,A758,A759,A770,B757,B759,B760,B761,B763,B765,B769	A757,A760,A761,A763,A765,A767,A769,B751,B753,B758,B767,B770	0
368956	A751,A753,A758,A759,A770,B757,B759,B760,B761,B763,B765,B770	A757,A760,A761,A763,A765,A767,A769,B751,B753,B758,B767,B769	0
368957	A751,A753,A758,A759,A770,B757,B759,B760,B761,B763,B767,B769	A757,A760,A761,A763,A765,A767,A769,B751,B753,B758,B765,B770	0
368958	A751,A753,A758,A759,A770,B757,B759,B760,B761,B763,B767,B770	A757,A760,A761,A763,A765,A767,A769,B751,B753,B758,B765,B769	0
368959	A751,A753,A758,A759,A770,B757,B759,B760,B761,B763,B769,B770	A757,A760,A761,A763,A765,A767,A769,B751,B753,B758,B765,B767	0
368960	A751,A753,A758,A759,A770,B757,B759,B760,B761,B765,B767,B769	A757,A760,A761,A763,A765,A767,A769,B751,B753,B758,B763,B770	0
368961	A751,A753,A758,A759,A770,B757,B759,B760,B761,B765,B767,B770	A757,A760,A761,A763,A765,A767,A769,B751,B753,B758,B763,B769	1	LAMP2_MOUSE
368962	A751,A753,A758,A759,A770,B757,B759,B760,B761,B765,B769,B770	A757,A760,A761,A763,A765,A767,A769,B751,B753,B758,B763,B767	2	LAMP2_MOUSE,PZP_MOUSE
368963	A751,A753,A758,A759,A770,B757,B759,B760,B761,B767,B769,B770	A757,A760,A761,A763,A765,A767,A769,B751,B753,B758,B763,B765	1	LAMP2_MOUSE
368964	A751,A753,A758,A759,A770,B757,B759,B760,B763,B765,B767,B769	A757,A760,A761,A763,A765,A767,A769,B751,B753,B758,B761,B770	0
368965	A751,A753,A758,A759,A770,B757,B759,B760,B763,B765,B767,B770	A757,A760,A761,A763,A765,A767,A769,B751,B753,B758,B761,B769	0
368966	A751,A753,A758,A759,A770,B757,B759,B760,B763,B765,B769,B770	A757,A760,A761,A763,A765,A767,A769,B751,B753,B758,B761,B767	0
368967	A751,A753,A758,A759,A770,B757,B759,B760,B763,B767,B769,B770	A757,A760,A761,A763,A765,A767,A769,B751,B753,B758,B761,B765	0
368968	A751,A753,A758,A759,A770,B757,B759,B760,B765,B767,B769,B770	A757,A760,A761,A763,A765,A767,A769,B751,B753,B758,B761,B763	2	GPC5C_MOUSE,MXRA8_MOUSE
368969	A751,A753,A758,A759,A770,B757,B759,B761,B763,B765,B767,B769	A757,A760,A761,A763,A765,A767,A769,B751,B753,B758,B760,B770	3	OBP1B_MOUSE,MOES_MOUSE,CFAH_MOUSE
368970	A751,A753,A758,A759,A770,B757,B759,B761,B763,B765,B767,B770	A757,A760,A761,A763,A765,A767,A769,B751,B753,B758,B760,B769	1	MOES_MOUSE
368971	A751,A753,A758,A759,A770,B757,B759,B761,B763,B765,B769,B770	A757,A760,A761,A763,A765,A767,A769,B751,B753,B758,B760,B767	1	CFAH_MOUSE
368972	A751,A753,A758,A759,A770,B757,B759,B761,B763,B767,B769,B770	A757,A760,A761,A763,A765,A767,A769,B751,B753,B758,B760,B765	1	CFAH_MOUSE
368973	A751,A753,A758,A759,A770,B757,B759,B761,B765,B767,B769,B770	A757,A760,A761,A763,A765,A767,A769,B751,B753,B758,B760,B763	10	WFDC2_MOUSE,GLCM1_MOUSE,SODC_MOUSE,ASGR1_MOUSE,TFF3_MOUSE,OBP1B_MOUSE,LAMP2_MOUSE,PZP_MOUSE,MOES_MOUSE,CFAH_MOUSE
368974	A751,A753,A758,A759,A770,B757,B759,B763,B765,B767,B769,B770	A757,A760,A761,A763,A765,A767,A769,B751,B753,B758,B760,B761	2	MXRA8_MOUSE,CFAH_MOUSE
368975	A751,A753,A758,A759,A770,B757,B760,B761,B763,B765,B767,B769	A757,A760,A761,A763,A765,A767,A769,B751,B753,B758,B759,B770	0
368976	A751,A753,A758,A759,A770,B757,B760,B761,B763,B765,B767,B770	A757,A760,A761,A763,A765,A767,A769,B751,B753,B758,B759,B769	0
368977	A751,A753,A758,A759,A770,B757,B760,B761,B763,B765,B769,B770	A757,A760,A761,A763,A765,A767,A769,B751,B753,B758,B759,B767	0
368978	A751,A753,A758,A759,A770,B757,B760,B761,B763,B767,B769,B770	A757,A760,A761,A763,A765,A767,A769,B751,B753,B758,B759,B765	0
368979	A751,A753,A758,A759,A770,B757,B760,B761,B765,B767,B769,B770	A757,A760,A761,A763,A765,A767,A769,B751,B753,B758,B759,B763	2	PZP_MOUSE,MXRA8_MOUSE
368980	A751,A753,A758,A759,A770,B757,B760,B763,B765,B767,B769,B770	A757,A760,A761,A763,A765,A767,A769,B751,B753,B758,B759,B761	1	MXRA8_MOUSE
368981	A751,A753,A758,A759,A770,B757,B761,B763,B765,B767,B769,B770	A757,A760,A761,A763,A765,A767,A769,B751,B753,B758,B759,B760	3	MOES_MOUSE,MXRA8_MOUSE,CFAH_MOUSE
368982	A751,A753,A758,A759,A770,B758,B759,B760,B761,B763,B765,B767	A757,A760,A761,A763,A765,A767,A769,B751,B753,B757,B769,B770	0
368983	A751,A753,A758,A759,A770,B758,B759,B760,B761,B763,B765,B769	A757,A760,A761,A763,A765,A767,A769,B751,B753,B757,B767,B770	0
368984	A751,A753,A758,A759,A770,B758,B759,B760,B761,B763,B765,B770	A757,A760,A761,A763,A765,A767,A769,B751,B753,B757,B767,B769	1	LY6C2_MOUSE
368985	A751,A753,A758,A759,A770,B758,B759,B760,B761,B763,B767,B769	A757,A760,A761,A763,A765,A767,A769,B751,B753,B757,B765,B770	0
368986	A751,A753,A758,A759,A770,B758,B759,B760,B761,B763,B767,B770	A757,A760,A761,A763,A765,A767,A769,B751,B753,B757,B765,B769	0
368987	A751,A753,A758,A759,A770,B758,B759,B760,B761,B763,B769,B770	A757,A760,A761,A763,A765,A767,A769,B751,B753,B757,B765,B767	0
368988	A751,A753,A758,A759,A770,B758,B759,B760,B761,B765,B767,B769	A757,A760,A761,A763,A765,A767,A769,B751,B753,B757,B763,B770	1	PIP_MOUSE
368989	A751,A753,A758,A759,A770,B758,B759,B760,B761,B765,B767,B770	A757,A760,A761,A763,A765,A767,A769,B751,B753,B757,B763,B769	2	MYLK_MOUSE,LY6C2_MOUSE
368990	A751,A753,A758,A759,A770,B758,B759,B760,B761,B765,B769,B770	A757,A760,A761,A763,A765,A767,A769,B751,B753,B757,B763,B767	3	MYLK_MOUSE,LY6C2_MOUSE,PZP_MOUSE
368991	A751,A753,A758,A759,A770,B758,B759,B760,B761,B767,B769,B770	A757,A760,A761,A763,A765,A767,A769,B751,B753,B757,B763,B765	0
368992	A751,A753,A758,A759,A770,B758,B759,B760,B763,B765,B767,B769	A757,A760,A761,A763,A765,A767,A769,B751,B753,B757,B761,B770	0
368993	A751,A753,A758,A759,A770,B758,B759,B760,B763,B765,B767,B770	A757,A760,A761,A763,A765,A767,A769,B751,B753,B757,B761,B769	0
368994	A751,A753,A758,A759,A770,B758,B759,B760,B763,B765,B769,B770	A757,A760,A761,A763,A765,A767,A769,B751,B753,B757,B761,B767	0
368995	A751,A753,A758,A759,A770,B758,B759,B760,B763,B767,B769,B770	A757,A760,A761,A763,A765,A767,A769,B751,B753,B757,B761,B765	0
368996	A751,A753,A758,A759,A770,B758,B759,B760,B765,B767,B769,B770	A757,A760,A761,A763,A765,A767,A769,B751,B753,B757,B761,B763	3	GLCM1_MOUSE,GPC5C_MOUSE,LY6C2_MOUSE
368997	A751,A753,A758,A759,A770,B758,B759,B761,B763,B765,B767,B769	A757,A760,A761,A763,A765,A767,A769,B751,B753,B757,B760,B770	1	PIP_MOUSE
368998	A751,A753,A758,A759,A770,B758,B759,B761,B763,B765,B767,B770	A757,A760,A761,A763,A765,A767,A769,B751,B753,B757,B760,B769	1	MOES_MOUSE
368999	A751,A753,A758,A759,A770,B758,B759,B761,B763,B765,B769,B770	A757,A760,A761,A763,A765,A767,A769,B751,B753,B757,B760,B767	2	MYLK_MOUSE,PIP_MOUSE
369000	A751,A753,A758,A759,A770,B758,B759,B761,B763,B767,B769,B770	A757,A760,A761,A763,A765,A767,A769,B751,B753,B757,B760,B765	0
369001	A751,A753,A758,A759,A770,B758,B759,B761,B765,B767,B769,B770	A757,A760,A761,A763,A765,A767,A769,B751,B753,B757,B760,B763	9	WFDC2_MOUSE,GLCM1_MOUSE,MYLK_MOUSE,SODC_MOUSE,ASGR1_MOUSE,TFF3_MOUSE,PIP_MOUSE,LY6C2_MOUSE,PZP_MOUSE
369002	A751,A753,A758,A759,A770,B758,B759,B763,B765,B767,B769,B770	A757,A760,A761,A763,A765,A767,A769,B751,B753,B757,B760,B761	0
369003	A751,A753,A758,A759,A770,B758,B760,B761,B763,B765,B767,B769	A757,A760,A761,A763,A765,A767,A769,B751,B753,B757,B759,B770	0
369004	A751,A753,A758,A759,A770,B758,B760,B761,B763,B765,B767,B770	A757,A760,A761,A763,A765,A767,A769,B751,B753,B757,B759,B769	2	VATA_MOUSE,LY6C2_MOUSE
369005	A751,A753,A758,A759,A770,B758,B760,B761,B763,B765,B769,B770	A757,A760,A761,A763,A765,A767,A769,B751,B753,B757,B759,B767	1	LY6C2_MOUSE
369006	A751,A753,A758,A759,A770,B758,B760,B761,B763,B767,B769,B770	A757,A760,A761,A763,A765,A767,A769,B751,B753,B757,B759,B765	0
369007	A751,A753,A758,A759,A770,B758,B760,B761,B765,B767,B769,B770	A757,A760,A761,A763,A765,A767,A769,B751,B753,B757,B759,B763	3	TFF3_MOUSE,LY6C2_MOUSE,PZP_MOUSE
369008	A751,A753,A758,A759,A770,B758,B760,B763,B765,B767,B769,B770	A757,A760,A761,A763,A765,A767,A769,B751,B753,B757,B759,B761	1	LY6C2_MOUSE
369009	A751,A753,A758,A759,A770,B758,B761,B763,B765,B767,B769,B770	A757,A760,A761,A763,A765,A767,A769,B751,B753,B757,B759,B760	1	LY6C2_MOUSE
369010	A751,A753,A758,A759,A770,B759,B760,B761,B763,B765,B767,B769	A757,A760,A761,A763,A765,A767,A769,B751,B753,B757,B758,B770	0
369011	A751,A753,A758,A759,A770,B759,B760,B761,B763,B765,B767,B770	A757,A760,A761,A763,A765,A767,A769,B751,B753,B757,B758,B769	2	VATA_MOUSE,LY6C2_MOUSE
369012	A751,A753,A758,A759,A770,B759,B760,B761,B763,B765,B769,B770	A757,A760,A761,A763,A765,A767,A769,B751,B753,B757,B758,B767	1	LY6C2_MOUSE
369013	A751,A753,A758,A759,A770,B759,B760,B761,B763,B767,B769,B770	A757,A760,A761,A763,A765,A767,A769,B751,B753,B757,B758,B765	0
369014	A751,A753,A758,A759,A770,B759,B760,B761,B765,B767,B769,B770	A757,A760,A761,A763,A765,A767,A769,B751,B753,B757,B758,B763	4	ASGR1_MOUSE,TFF3_MOUSE,LY6C2_MOUSE,PZP_MOUSE
369015	A751,A753,A758,A759,A770,B759,B760,B763,B765,B767,B769,B770	A757,A760,A761,A763,A765,A767,A769,B751,B753,B757,B758,B761	0
369016	A751,A753,A758,A759,A770,B759,B761,B763,B765,B767,B769,B770	A757,A760,A761,A763,A765,A767,A769,B751,B753,B757,B758,B760	3	TFF3_MOUSE,MOES_MOUSE,CFAH_MOUSE
369017	A751,A753,A758,A759,A770,B760,B761,B763,B765,B767,B769,B770	A757,A760,A761,A763,A765,A767,A769,B751,B753,B757,B758,B759	1	LY6C2_MOUSE
369018	A751,A753,A758,A759,B751,B753,B757,B758,B759,B760,B761,B763	A757,A760,A761,A763,A765,A767,A769,A770,B765,B767,B769,B770	5	MUP1_MOUSE,MUP2_MOUSE,MUP17_MOUSE,MUP18_MOUSE,NHRF3_MOUSE
369019	A751,A753,A758,A759,B751,B753,B757,B758,B759,B760,B761,B765	A757,A760,A761,A763,A765,A767,A769,A770,B763,B767,B769,B770	11	TCO2_MOUSE,OBP2A_MOUSE,SCUB2_MOUSE,MUP1_MOUSE,MUP2_MOUSE,MUP17_MOUSE,MUP18_MOUSE,NHRF3_MOUSE,AGRF5_MOUSE,SLC31_MOUSE,ENOA_MOUSE
369020	A751,A753,A758,A759,B751,B753,B757,B758,B759,B760,B761,B767	A757,A760,A761,A763,A765,A767,A769,A770,B763,B765,B769,B770	11	SCUB2_MOUSE,AMD_MOUSE,MUP1_MOUSE,MUP2_MOUSE,MUP17_MOUSE,MUP18_MOUSE,NHRF3_MOUSE,AGRF5_MOUSE,SLC31_MOUSE,NHRF1_MOUSE,ENOA_MOUSE
369021	A751,A753,A758,A759,B751,B753,B757,B758,B759,B760,B761,B769	A757,A760,A761,A763,A765,A767,A769,A770,B763,B765,B767,B770	10	TCO2_MOUSE,SCUB2_MOUSE,IL1AP_MOUSE,MUP1_MOUSE,MUP2_MOUSE,MUP17_MOUSE,MUP18_MOUSE,NHRF3_MOUSE,AGRF5_MOUSE,SLC31_MOUSE
369022	A751,A753,A758,A759,B751,B753,B757,B758,B759,B760,B761,B770	A757,A760,A761,A763,A765,A767,A769,A770,B763,B765,B767,B769	9	SCUB2_MOUSE,TNR1A_MOUSE,MUP1_MOUSE,MUP2_MOUSE,MUP17_MOUSE,MUP18_MOUSE,NHRF3_MOUSE,AGRF5_MOUSE,ENOA_MOUSE
369023	A751,A753,A758,A759,B751,B753,B757,B758,B759,B760,B763,B765	A757,A760,A761,A763,A765,A767,A769,A770,B761,B767,B769,B770	4	MUP1_MOUSE,MUP2_MOUSE,MUP17_MOUSE,NHRF3_MOUSE
369024	A751,A753,A758,A759,B751,B753,B757,B758,B759,B760,B763,B767	A757,A760,A761,A763,A765,A767,A769,A770,B761,B765,B769,B770	5	MUP1_MOUSE,MUP2_MOUSE,MUP17_MOUSE,NHRF3_MOUSE,AGRF5_MOUSE
369025	A751,A753,A758,A759,B751,B753,B757,B758,B759,B760,B763,B769	A757,A760,A761,A763,A765,A767,A769,A770,B761,B765,B767,B770	4	MUP1_MOUSE,MUP2_MOUSE,MUP17_MOUSE,NHRF3_MOUSE
369026	A751,A753,A758,A759,B751,B753,B757,B758,B759,B760,B763,B770	A757,A760,A761,A763,A765,A767,A769,A770,B761,B765,B767,B769	4	MUP1_MOUSE,MUP2_MOUSE,MUP17_MOUSE,NHRF3_MOUSE
369027	A751,A753,A758,A759,B751,B753,B757,B758,B759,B760,B765,B767	A757,A760,A761,A763,A765,A767,A769,A770,B761,B763,B769,B770	11	AMD_MOUSE,MUP1_MOUSE,TENA_MOUSE,ACV1B_MOUSE,MUP2_MOUSE,MUP17_MOUSE,MUP18_MOUSE,NHRF3_MOUSE,AGRF5_MOUSE,EPDR1_MOUSE,ENOA_MOUSE
369028	A751,A753,A758,A759,B751,B753,B757,B758,B759,B760,B765,B769	A757,A760,A761,A763,A765,A767,A769,A770,B761,B763,B767,B770	12	TCO2_MOUSE,CD59A_MOUSE,IL1AP_MOUSE,MUP1_MOUSE,YIPF3_MOUSE,MUP2_MOUSE,MUP17_MOUSE,NHRF3_MOUSE,AGRF5_MOUSE,MANBA_MOUSE,EPDR1_MOUSE,TPP1_MOUSE
369029	A751,A753,A758,A759,B751,B753,B757,B758,B759,B760,B765,B770	A757,A760,A761,A763,A765,A767,A769,A770,B761,B763,B767,B769	16	COCA1_MOUSE,FINC_MOUSE,CD59A_MOUSE,OSTP_MOUSE,TNR1A_MOUSE,MUP1_MOUSE,YIPF3_MOUSE,TENA_MOUSE,CAD11_MOUSE,MUP2_MOUSE,MUP17_MOUSE,NHRF3_MOUSE,AGRF5_MOUSE,CATZ_MOUSE,EPDR1_MOUSE,ENOA_MOUSE
369030	A751,A753,A758,A759,B751,B753,B757,B758,B759,B760,B767,B769	A757,A760,A761,A763,A765,A767,A769,A770,B761,B763,B765,B770	10	SCUB2_MOUSE,IL1AP_MOUSE,AMD_MOUSE,MUP1_MOUSE,MUP2_MOUSE,MUP17_MOUSE,MUP18_MOUSE,NHRF3_MOUSE,AGRF5_MOUSE,SLC31_MOUSE
369031	A751,A753,A758,A759,B751,B753,B757,B758,B759,B760,B767,B770	A757,A760,A761,A763,A765,A767,A769,A770,B761,B763,B765,B769	15	COCA1_MOUSE,AMD_MOUSE,TNR1A_MOUSE,MUP1_MOUSE,ISK1_MOUSE,TENA_MOUSE,ACV1B_MOUSE,CAD11_MOUSE,MUP2_MOUSE,MUP17_MOUSE,MUP18_MOUSE,NHRF3_MOUSE,AGRF5_MOUSE,ENOA_MOUSE,P3IP1_MOUSE
369032	A751,A753,A758,A759,B751,B753,B757,B758,B759,B760,B769,B770	A757,A760,A761,A763,A765,A767,A769,A770,B761,B763,B765,B767	12	CD59A_MOUSE,IL1AP_MOUSE,TNR1A_MOUSE,MUP1_MOUSE,YIPF3_MOUSE,CAD11_MOUSE,MUP2_MOUSE,MUP17_MOUSE,NHRF3_MOUSE,AGRF5_MOUSE,EPDR1_MOUSE,MA2A1_MOUSE
369033	A751,A753,A758,A759,B751,B753,B757,B758,B759,B761,B763,B765	A757,A760,A761,A763,A765,A767,A769,A770,B760,B767,B769,B770	1	NHRF3_MOUSE
369034	A751,A753,A758,A759,B751,B753,B757,B758,B759,B761,B763,B767	A757,A760,A761,A763,A765,A767,A769,A770,B760,B765,B769,B770	1	NHRF3_MOUSE
369035	A751,A753,A758,A759,B751,B753,B757,B758,B759,B761,B763,B769	A757,A760,A761,A763,A765,A767,A769,A770,B760,B765,B767,B770	1	NHRF3_MOUSE
369036	A751,A753,A758,A759,B751,B753,B757,B758,B759,B761,B763,B770	A757,A760,A761,A763,A765,A767,A769,A770,B760,B765,B767,B769	1	NHRF3_MOUSE
369037	A751,A753,A758,A759,B751,B753,B757,B758,B759,B761,B765,B767	A757,A760,A761,A763,A765,A767,A769,A770,B760,B763,B769,B770	4	SODC_MOUSE,VNN1_MOUSE,PIP_MOUSE,NHRF3_MOUSE
369038	A751,A753,A758,A759,B751,B753,B757,B758,B759,B761,B765,B769	A757,A760,A761,A763,A765,A767,A769,A770,B760,B763,B767,B770	7	TCO2_MOUSE,CD59A_MOUSE,LEG1H_MOUSE,SODC_MOUSE,VNN1_MOUSE,PIP_MOUSE,NHRF3_MOUSE
369039	A751,A753,A758,A759,B751,B753,B757,B758,B759,B761,B765,B770	A757,A760,A761,A763,A765,A767,A769,A770,B760,B763,B767,B769	2	NHRF3_MOUSE,ENOA_MOUSE
369040	A751,A753,A758,A759,B751,B753,B757,B758,B759,B761,B767,B769	A757,A760,A761,A763,A765,A767,A769,A770,B760,B763,B765,B770	4	SODC_MOUSE,SCUB2_MOUSE,VNN1_MOUSE,NHRF3_MOUSE
369041	A751,A753,A758,A759,B751,B753,B757,B758,B759,B761,B767,B770	A757,A760,A761,A763,A765,A767,A769,A770,B760,B763,B765,B769	3	TNR1A_MOUSE,NHRF3_MOUSE,AGRF5_MOUSE
369042	A751,A753,A758,A759,B751,B753,B757,B758,B759,B761,B769,B770	A757,A760,A761,A763,A765,A767,A769,A770,B760,B763,B765,B767	2	TNR1A_MOUSE,NHRF3_MOUSE
369043	A751,A753,A758,A759,B751,B753,B757,B758,B759,B763,B765,B767	A757,A760,A761,A763,A765,A767,A769,A770,B760,B761,B769,B770	1	NHRF3_MOUSE
369044	A751,A753,A758,A759,B751,B753,B757,B758,B759,B763,B765,B769	A757,A760,A761,A763,A765,A767,A769,A770,B760,B761,B767,B770	0
369045	A751,A753,A758,A759,B751,B753,B757,B758,B759,B763,B765,B770	A757,A760,A761,A763,A765,A767,A769,A770,B760,B761,B767,B769	0
369046	A751,A753,A758,A759,B751,B753,B757,B758,B759,B763,B767,B769	A757,A760,A761,A763,A765,A767,A769,A770,B760,B761,B765,B770	1	NHRF3_MOUSE
369047	A751,A753,A758,A759,B751,B753,B757,B758,B759,B763,B767,B770	A757,A760,A761,A763,A765,A767,A769,A770,B760,B761,B765,B769	2	TNR1A_MOUSE,NHRF3_MOUSE
369048	A751,A753,A758,A759,B751,B753,B757,B758,B759,B763,B769,B770	A757,A760,A761,A763,A765,A767,A769,A770,B760,B761,B765,B767	0
369049	A751,A753,A758,A759,B751,B753,B757,B758,B759,B765,B767,B769	A757,A760,A761,A763,A765,A767,A769,A770,B760,B761,B763,B770	5	TCO2_MOUSE,AMD_MOUSE,YIPF3_MOUSE,NHRF3_MOUSE,AGRF5_MOUSE
369050	A751,A753,A758,A759,B751,B753,B757,B758,B759,B765,B767,B770	A757,A760,A761,A763,A765,A767,A769,A770,B760,B761,B763,B769	9	FINC_MOUSE,WFDC2_MOUSE,THRB_MOUSE,TNR1A_MOUSE,TFF2_MOUSE,YIPF3_MOUSE,CAD11_MOUSE,NHRF3_MOUSE,AGRF5_MOUSE
369051	A751,A753,A758,A759,B751,B753,B757,B758,B759,B765,B769,B770	A757,A760,A761,A763,A765,A767,A769,A770,B760,B761,B763,B767	5	WFDC2_MOUSE,CD59A_MOUSE,TNR1A_MOUSE,YIPF3_MOUSE,NHRF3_MOUSE
369052	A751,A753,A758,A759,B751,B753,B757,B758,B759,B767,B769,B770	A757,A760,A761,A763,A765,A767,A769,A770,B760,B761,B763,B765	5	THRB_MOUSE,TNR1A_MOUSE,CAD11_MOUSE,NHRF3_MOUSE,AGRF5_MOUSE
369053	A751,A753,A758,A759,B751,B753,B757,B758,B760,B761,B763,B765	A757,A760,A761,A763,A765,A767,A769,A770,B759,B767,B769,B770	1	NHRF3_MOUSE
369054	A751,A753,A758,A759,B751,B753,B757,B758,B760,B761,B763,B767	A757,A760,A761,A763,A765,A767,A769,A770,B759,B765,B769,B770	1	NHRF3_MOUSE
369055	A751,A753,A758,A759,B751,B753,B757,B758,B760,B761,B763,B769	A757,A760,A761,A763,A765,A767,A769,A770,B759,B765,B767,B770	2	MUP2_MOUSE,NHRF3_MOUSE
369056	A751,A753,A758,A759,B751,B753,B757,B758,B760,B761,B763,B770	A757,A760,A761,A763,A765,A767,A769,A770,B759,B765,B767,B769	1	NHRF3_MOUSE
369057	A751,A753,A758,A759,B751,B753,B757,B758,B760,B761,B765,B767	A757,A760,A761,A763,A765,A767,A769,A770,B759,B763,B769,B770	2	MUP2_MOUSE,NHRF3_MOUSE
369058	A751,A753,A758,A759,B751,B753,B757,B758,B760,B761,B765,B769	A757,A760,A761,A763,A765,A767,A769,A770,B759,B763,B767,B770	2	MUP2_MOUSE,NHRF3_MOUSE
369059	A751,A753,A758,A759,B751,B753,B757,B758,B760,B761,B765,B770	A757,A760,A761,A763,A765,A767,A769,A770,B759,B763,B767,B769	5	OSTP_MOUSE,ICOSL_MOUSE,NHRF3_MOUSE,LY6C2_MOUSE,ENOA_MOUSE
369060	A751,A753,A758,A759,B751,B753,B757,B758,B760,B761,B767,B769	A757,A760,A761,A763,A765,A767,A769,A770,B759,B763,B765,B770	4	MUP2_MOUSE,NHRF3_MOUSE,AGRF5_MOUSE,SLC31_MOUSE
369061	A751,A753,A758,A759,B751,B753,B757,B758,B760,B761,B767,B770	A757,A760,A761,A763,A765,A767,A769,A770,B759,B763,B765,B769	3	OSTP_MOUSE,NHRF3_MOUSE,AGRF5_MOUSE
369062	A751,A753,A758,A759,B751,B753,B757,B758,B760,B761,B769,B770	A757,A760,A761,A763,A765,A767,A769,A770,B759,B763,B765,B767	1	NHRF3_MOUSE
369063	A751,A753,A758,A759,B751,B753,B757,B758,B760,B763,B765,B767	A757,A760,A761,A763,A765,A767,A769,A770,B759,B761,B769,B770	2	OSTP_MOUSE,NHRF3_MOUSE
369064	A751,A753,A758,A759,B751,B753,B757,B758,B760,B763,B765,B769	A757,A760,A761,A763,A765,A767,A769,A770,B759,B761,B767,B770	3	OSTP_MOUSE,NHRF3_MOUSE,S10A6_MOUSE
369065	A751,A753,A758,A759,B751,B753,B757,B758,B760,B763,B765,B770	A757,A760,A761,A763,A765,A767,A769,A770,B759,B761,B767,B769	2	OSTP_MOUSE,NHRF3_MOUSE
369066	A751,A753,A758,A759,B751,B753,B757,B758,B760,B763,B767,B769	A757,A760,A761,A763,A765,A767,A769,A770,B759,B761,B765,B770	2	OSTP_MOUSE,NHRF3_MOUSE
369067	A751,A753,A758,A759,B751,B753,B757,B758,B760,B763,B767,B770	A757,A760,A761,A763,A765,A767,A769,A770,B759,B761,B765,B769	2	OSTP_MOUSE,NHRF3_MOUSE
369068	A751,A753,A758,A759,B751,B753,B757,B758,B760,B763,B769,B770	A757,A760,A761,A763,A765,A767,A769,A770,B759,B761,B765,B767	3	OSTP_MOUSE,NHRF3_MOUSE,S10A6_MOUSE
369069	A751,A753,A758,A759,B751,B753,B757,B758,B760,B765,B767,B769	A757,A760,A761,A763,A765,A767,A769,A770,B759,B761,B763,B770	4	OSTP_MOUSE,AMD_MOUSE,NHRF3_MOUSE,AGRF5_MOUSE
369070	A751,A753,A758,A759,B751,B753,B757,B758,B760,B765,B767,B770	A757,A760,A761,A763,A765,A767,A769,A770,B759,B761,B763,B769	9	THRB_MOUSE,OSTP_MOUSE,AMD_MOUSE,TNR1A_MOUSE,GPC5C_MOUSE,ACV1B_MOUSE,CAD11_MOUSE,NHRF3_MOUSE,AGRF5_MOUSE
369071	A751,A753,A758,A759,B751,B753,B757,B758,B760,B765,B769,B770	A757,A760,A761,A763,A765,A767,A769,A770,B759,B761,B763,B767	5	PODXL_MOUSE,OSTP_MOUSE,YIPF3_MOUSE,NHRF3_MOUSE,PSCA_MOUSE
369072	A751,A753,A758,A759,B751,B753,B757,B758,B760,B767,B769,B770	A757,A760,A761,A763,A765,A767,A769,A770,B759,B761,B763,B765	7	THRB_MOUSE,OSTP_MOUSE,AMD_MOUSE,TNR1A_MOUSE,CAD11_MOUSE,NHRF3_MOUSE,AGRF5_MOUSE
369073	A751,A753,A758,A759,B751,B753,B757,B758,B761,B763,B765,B767	A757,A760,A761,A763,A765,A767,A769,A770,B759,B760,B769,B770	0
369074	A751,A753,A758,A759,B751,B753,B757,B758,B761,B763,B765,B769	A757,A760,A761,A763,A765,A767,A769,A770,B759,B760,B767,B770	0
369075	A751,A753,A758,A759,B751,B753,B757,B758,B761,B763,B765,B770	A757,A760,A761,A763,A765,A767,A769,A770,B759,B760,B767,B769	0
369076	A751,A753,A758,A759,B751,B753,B757,B758,B761,B763,B767,B769	A757,A760,A761,A763,A765,A767,A769,A770,B759,B760,B765,B770	0
369077	A751,A753,A758,A759,B751,B753,B757,B758,B761,B763,B767,B770	A757,A760,A761,A763,A765,A767,A769,A770,B759,B760,B765,B769	0
369078	A751,A753,A758,A759,B751,B753,B757,B758,B761,B763,B769,B770	A757,A760,A761,A763,A765,A767,A769,A770,B759,B760,B765,B767	0
369079	A751,A753,A758,A759,B751,B753,B757,B758,B761,B765,B767,B769	A757,A760,A761,A763,A765,A767,A769,A770,B759,B760,B763,B770	0
369080	A751,A753,A758,A759,B751,B753,B757,B758,B761,B765,B767,B770	A757,A760,A761,A763,A765,A767,A769,A770,B759,B760,B763,B769	2	THRB_MOUSE,HGFA_MOUSE
369081	A751,A753,A758,A759,B751,B753,B757,B758,B761,B765,B769,B770	A757,A760,A761,A763,A765,A767,A769,A770,B759,B760,B763,B767	2	HGFA_MOUSE,ICOSL_MOUSE
369082	A751,A753,A758,A759,B751,B753,B757,B758,B761,B767,B769,B770	A757,A760,A761,A763,A765,A767,A769,A770,B759,B760,B763,B765	1	THRB_MOUSE
369083	A751,A753,A758,A759,B751,B753,B757,B758,B763,B765,B767,B769	A757,A760,A761,A763,A765,A767,A769,A770,B759,B760,B761,B770	0
369084	A751,A753,A758,A759,B751,B753,B757,B758,B763,B765,B767,B770	A757,A760,A761,A763,A765,A767,A769,A770,B759,B760,B761,B769	0
369085	A751,A753,A758,A759,B751,B753,B757,B758,B763,B765,B769,B770	A757,A760,A761,A763,A765,A767,A769,A770,B759,B760,B761,B767	0
369086	A751,A753,A758,A759,B751,B753,B757,B758,B763,B767,B769,B770	A757,A760,A761,A763,A765,A767,A769,A770,B759,B760,B761,B765	1	THRB_MOUSE
369087	A751,A753,A758,A759,B751,B753,B757,B758,B765,B767,B769,B770	A757,A760,A761,A763,A765,A767,A769,A770,B759,B760,B761,B763	3	THRB_MOUSE,YIPF3_MOUSE,CAMP_MOUSE
369088	A751,A753,A758,A759,B751,B753,B757,B759,B760,B761,B763,B765	A757,A760,A761,A763,A765,A767,A769,A770,B758,B767,B769,B770	3	OBP2A_MOUSE,MUP2_MOUSE,NHRF3_MOUSE
369089	A751,A753,A758,A759,B751,B753,B757,B759,B760,B761,B763,B767	A757,A760,A761,A763,A765,A767,A769,A770,B758,B765,B769,B770	3	MUP2_MOUSE,NHRF3_MOUSE,SLC31_MOUSE
369090	A751,A753,A758,A759,B751,B753,B757,B759,B760,B761,B763,B769	A757,A760,A761,A763,A765,A767,A769,A770,B758,B765,B767,B770	4	MUP2_MOUSE,NHRF3_MOUSE,SPR1A_MOUSE,SLC31_MOUSE
369091	A751,A753,A758,A759,B751,B753,B757,B759,B760,B761,B763,B770	A757,A760,A761,A763,A765,A767,A769,A770,B758,B765,B767,B769	1	NHRF3_MOUSE
369092	A751,A753,A758,A759,B751,B753,B757,B759,B760,B761,B765,B767	A757,A760,A761,A763,A765,A767,A769,A770,B758,B763,B769,B770	7	OBP2A_MOUSE,AMD_MOUSE,MUP2_MOUSE,NPC2_MOUSE,NHRF3_MOUSE,AGRF5_MOUSE,SLC31_MOUSE
369093	A751,A753,A758,A759,B751,B753,B757,B759,B760,B761,B765,B769	A757,A760,A761,A763,A765,A767,A769,A770,B758,B763,B767,B770	7	TCO2_MOUSE,OBP2A_MOUSE,MUP2_MOUSE,LY86_MOUSE,NHRF3_MOUSE,SLC31_MOUSE,TPP1_MOUSE
369094	A751,A753,A758,A759,B751,B753,B757,B759,B760,B761,B765,B770	A757,A760,A761,A763,A765,A767,A769,A770,B758,B763,B767,B769	5	PODXL_MOUSE,OBP2A_MOUSE,LY86_MOUSE,NHRF3_MOUSE,ENOA_MOUSE
369095	A751,A753,A758,A759,B751,B753,B757,B759,B760,B761,B767,B769	A757,A760,A761,A763,A765,A767,A769,A770,B758,B763,B765,B770	6	AMD_MOUSE,MUP2_MOUSE,NHRF3_MOUSE,AGRF5_MOUSE,SLC31_MOUSE,NHRF1_MOUSE
369096	A751,A753,A758,A759,B751,B753,B757,B759,B760,B761,B767,B770	A757,A760,A761,A763,A765,A767,A769,A770,B758,B763,B765,B769	4	AMD_MOUSE,NHRF3_MOUSE,AGRF5_MOUSE,SLC31_MOUSE
369097	A751,A753,A758,A759,B751,B753,B757,B759,B760,B761,B769,B770	A757,A760,A761,A763,A765,A767,A769,A770,B758,B763,B765,B767	5	PODXL_MOUSE,NHRF3_MOUSE,LAMP2_MOUSE,SLC31_MOUSE,TPP1_MOUSE
369098	A751,A753,A758,A759,B751,B753,B757,B759,B760,B763,B765,B767	A757,A760,A761,A763,A765,A767,A769,A770,B758,B761,B769,B770	2	NHRF3_MOUSE,MANBA_MOUSE
369099	A751,A753,A758,A759,B751,B753,B757,B759,B760,B763,B765,B769	A757,A760,A761,A763,A765,A767,A769,A770,B758,B761,B767,B770	4	YIPF3_MOUSE,MUP2_MOUSE,NHRF3_MOUSE,MANBA_MOUSE
369100	A751,A753,A758,A759,B751,B753,B757,B759,B760,B763,B765,B770	A757,A760,A761,A763,A765,A767,A769,A770,B758,B761,B767,B769	2	NHRF3_MOUSE,MANBA_MOUSE
369101	A751,A753,A758,A759,B751,B753,B757,B759,B760,B763,B767,B769	A757,A760,A761,A763,A765,A767,A769,A770,B758,B761,B765,B770	3	MUP2_MOUSE,NHRF3_MOUSE,MANBA_MOUSE
369102	A751,A753,A758,A759,B751,B753,B757,B759,B760,B763,B767,B770	A757,A760,A761,A763,A765,A767,A769,A770,B758,B761,B765,B769	2	NHRF3_MOUSE,MANBA_MOUSE
369103	A751,A753,A758,A759,B751,B753,B757,B759,B760,B763,B769,B770	A757,A760,A761,A763,A765,A767,A769,A770,B758,B761,B765,B767	3	PODXL_MOUSE,NHRF3_MOUSE,MANBA_MOUSE
369104	A751,A753,A758,A759,B751,B753,B757,B759,B760,B765,B767,B769	A757,A760,A761,A763,A765,A767,A769,A770,B758,B761,B763,B770	7	AMD_MOUSE,YIPF3_MOUSE,MUP2_MOUSE,NHRF3_MOUSE,AGRF5_MOUSE,MANBA_MOUSE,SLC31_MOUSE
369105	A751,A753,A758,A759,B751,B753,B757,B759,B760,B765,B767,B770	A757,A760,A761,A763,A765,A767,A769,A770,B758,B761,B763,B769	9	AMD_MOUSE,GPC5C_MOUSE,TFF2_MOUSE,YIPF3_MOUSE,CAD11_MOUSE,NHRF3_MOUSE,AGRF5_MOUSE,PTPRD_MOUSE,MANBA_MOUSE
369106	A751,A753,A758,A759,B751,B753,B757,B759,B760,B765,B769,B770	A757,A760,A761,A763,A765,A767,A769,A770,B758,B761,B763,B767	10	CD59A_MOUSE,PODXL_MOUSE,GPC5C_MOUSE,YIPF3_MOUSE,NHRF3_MOUSE,PTPRD_MOUSE,MANBA_MOUSE,EPDR1_MOUSE,TPP1_MOUSE,PSCA_MOUSE
369107	A751,A753,A758,A759,B751,B753,B757,B759,B760,B767,B769,B770	A757,A760,A761,A763,A765,A767,A769,A770,B758,B761,B763,B765	6	PODXL_MOUSE,AMD_MOUSE,GPC5C_MOUSE,NHRF3_MOUSE,AGRF5_MOUSE,MANBA_MOUSE
369108	A751,A753,A758,A759,B751,B753,B757,B759,B761,B763,B765,B767	A757,A760,A761,A763,A765,A767,A769,A770,B758,B760,B769,B770	0
369109	A751,A753,A758,A759,B751,B753,B757,B759,B761,B763,B765,B769	A757,A760,A761,A763,A765,A767,A769,A770,B758,B760,B767,B770	0
369110	A751,A753,A758,A759,B751,B753,B757,B759,B761,B763,B765,B770	A757,A760,A761,A763,A765,A767,A769,A770,B758,B760,B767,B769	1	OBP2A_MOUSE
369111	A751,A753,A758,A759,B751,B753,B757,B759,B761,B763,B767,B769	A757,A760,A761,A763,A765,A767,A769,A770,B758,B760,B765,B770	0
369112	A751,A753,A758,A759,B751,B753,B757,B759,B761,B763,B767,B770	A757,A760,A761,A763,A765,A767,A769,A770,B758,B760,B765,B769	0
369113	A751,A753,A758,A759,B751,B753,B757,B759,B761,B763,B769,B770	A757,A760,A761,A763,A765,A767,A769,A770,B758,B760,B765,B767	0
369114	A751,A753,A758,A759,B751,B753,B757,B759,B761,B765,B767,B769	A757,A760,A761,A763,A765,A767,A769,A770,B758,B760,B763,B770	3	OBP2A_MOUSE,LEG1H_MOUSE,SODC_MOUSE
369115	A751,A753,A758,A759,B751,B753,B757,B759,B761,B765,B767,B770	A757,A760,A761,A763,A765,A767,A769,A770,B758,B760,B763,B769	4	OBP2A_MOUSE,SODC_MOUSE,FXYD5_MOUSE,TFF2_MOUSE
369116	A751,A753,A758,A759,B751,B753,B757,B759,B761,B765,B769,B770	A757,A760,A761,A763,A765,A767,A769,A770,B758,B760,B763,B767	3	PODXL_MOUSE,OBP2A_MOUSE,SODC_MOUSE
369117	A751,A753,A758,A759,B751,B753,B757,B759,B761,B767,B769,B770	A757,A760,A761,A763,A765,A767,A769,A770,B758,B760,B763,B765	2	SODC_MOUSE,FXYD5_MOUSE
369118	A751,A753,A758,A759,B751,B753,B757,B759,B763,B765,B767,B769	A757,A760,A761,A763,A765,A767,A769,A770,B758,B760,B761,B770	0
369119	A751,A753,A758,A759,B751,B753,B757,B759,B763,B765,B767,B770	A757,A760,A761,A763,A765,A767,A769,A770,B758,B760,B761,B769	0
369120	A751,A753,A758,A759,B751,B753,B757,B759,B763,B765,B769,B770	A757,A760,A761,A763,A765,A767,A769,A770,B758,B760,B761,B767	2	PODXL_MOUSE,YIPF3_MOUSE
369121	A751,A753,A758,A759,B751,B753,B757,B759,B763,B767,B769,B770	A757,A760,A761,A763,A765,A767,A769,A770,B758,B760,B761,B765	0
369122	A751,A753,A758,A759,B751,B753,B757,B759,B765,B767,B769,B770	A757,A760,A761,A763,A765,A767,A769,A770,B758,B760,B761,B763	8	WFDC2_MOUSE,THRB_MOUSE,PODXL_MOUSE,NUCB1_MOUSE,AMD_MOUSE,YIPF3_MOUSE,MANBA_MOUSE,SPA3K_MOUSE
369123	A751,A753,A758,A759,B751,B753,B757,B760,B761,B763,B765,B767	A757,A760,A761,A763,A765,A767,A769,A770,B758,B759,B769,B770	0
369124	A751,A753,A758,A759,B751,B753,B757,B760,B761,B763,B765,B769	A757,A760,A761,A763,A765,A767,A769,A770,B758,B759,B767,B770	0
369125	A751,A753,A758,A759,B751,B753,B757,B760,B761,B763,B765,B770	A757,A760,A761,A763,A765,A767,A769,A770,B758,B759,B767,B769	0
369126	A751,A753,A758,A759,B751,B753,B757,B760,B761,B763,B767,B769	A757,A760,A761,A763,A765,A767,A769,A770,B758,B759,B765,B770	0
369127	A751,A753,A758,A759,B751,B753,B757,B760,B761,B763,B767,B770	A757,A760,A761,A763,A765,A767,A769,A770,B758,B759,B765,B769	0
369128	A751,A753,A758,A759,B751,B753,B757,B760,B761,B763,B769,B770	A757,A760,A761,A763,A765,A767,A769,A770,B758,B759,B765,B767	1	PODXL_MOUSE
369129	A751,A753,A758,A759,B751,B753,B757,B760,B761,B765,B767,B769	A757,A760,A761,A763,A765,A767,A769,A770,B758,B759,B763,B770	1	SLC31_MOUSE
369130	A751,A753,A758,A759,B751,B753,B757,B760,B761,B765,B767,B770	A757,A760,A761,A763,A765,A767,A769,A770,B758,B759,B763,B769	3	TSP1_MOUSE,LY6C2_MOUSE,VCAM1_MOUSE
369131	A751,A753,A758,A759,B751,B753,B757,B760,B761,B765,B769,B770	A757,A760,A761,A763,A765,A767,A769,A770,B758,B759,B763,B767	2	PODXL_MOUSE,LY6C2_MOUSE
369132	A751,A753,A758,A759,B751,B753,B757,B760,B761,B767,B769,B770	A757,A760,A761,A763,A765,A767,A769,A770,B758,B759,B763,B765	0
369133	A751,A753,A758,A759,B751,B753,B757,B760,B763,B765,B767,B769	A757,A760,A761,A763,A765,A767,A769,A770,B758,B759,B761,B770	0
369134	A751,A753,A758,A759,B751,B753,B757,B760,B763,B765,B767,B770	A757,A760,A761,A763,A765,A767,A769,A770,B758,B759,B761,B769	1	OSTP_MOUSE
369135	A751,A753,A758,A759,B751,B753,B757,B760,B763,B765,B769,B770	A757,A760,A761,A763,A765,A767,A769,A770,B758,B759,B761,B767	3	PODXL_MOUSE,OSTP_MOUSE,S10A6_MOUSE
369136	A751,A753,A758,A759,B751,B753,B757,B760,B763,B767,B769,B770	A757,A760,A761,A763,A765,A767,A769,A770,B758,B759,B761,B765	0
369137	A751,A753,A758,A759,B751,B753,B757,B760,B765,B767,B769,B770	A757,A760,A761,A763,A765,A767,A769,A770,B758,B759,B761,B763	6	THRB_MOUSE,PODXL_MOUSE,OSTP_MOUSE,AMD_MOUSE,GPC5C_MOUSE,YIPF3_MOUSE
369138	A751,A753,A758,A759,B751,B753,B757,B761,B763,B765,B767,B769	A757,A760,A761,A763,A765,A767,A769,A770,B758,B759,B760,B770	0
369139	A751,A753,A758,A759,B751,B753,B757,B761,B763,B765,B767,B770	A757,A760,A761,A763,A765,A767,A769,A770,B758,B759,B760,B769	0
369140	A751,A753,A758,A759,B751,B753,B757,B761,B763,B765,B769,B770	A757,A760,A761,A763,A765,A767,A769,A770,B758,B759,B760,B767	1	PODXL_MOUSE
369141	A751,A753,A758,A759,B751,B753,B757,B761,B763,B767,B769,B770	A757,A760,A761,A763,A765,A767,A769,A770,B758,B759,B760,B765	0
369142	A751,A753,A758,A759,B751,B753,B757,B761,B765,B767,B769,B770	A757,A760,A761,A763,A765,A767,A769,A770,B758,B759,B760,B763	2	THRB_MOUSE,SODC_MOUSE
369143	A751,A753,A758,A759,B751,B753,B757,B763,B765,B767,B769,B770	A757,A760,A761,A763,A765,A767,A769,A770,B758,B759,B760,B761	0
369144	A751,A753,A758,A759,B751,B753,B758,B759,B760,B761,B763,B765	A757,A760,A761,A763,A765,A767,A769,A770,B757,B767,B769,B770	1	NHRF3_MOUSE
369145	A751,A753,A758,A759,B751,B753,B758,B759,B760,B761,B763,B767	A757,A760,A761,A763,A765,A767,A769,A770,B757,B765,B769,B770	1	NHRF3_MOUSE
369146	A751,A753,A758,A759,B751,B753,B758,B759,B760,B761,B763,B769	A757,A760,A761,A763,A765,A767,A769,A770,B757,B765,B767,B770	1	NHRF3_MOUSE
369147	A751,A753,A758,A759,B751,B753,B758,B759,B760,B761,B763,B770	A757,A760,A761,A763,A765,A767,A769,A770,B757,B765,B767,B769	1	NHRF3_MOUSE
369148	A751,A753,A758,A759,B751,B753,B758,B759,B760,B761,B765,B767	A757,A760,A761,A763,A765,A767,A769,A770,B757,B763,B769,B770	8	TCO2_MOUSE,AMD_MOUSE,ISK1_MOUSE,TSP1_MOUSE,NHRF3_MOUSE,AGRF5_MOUSE,SLC31_MOUSE,ENOA_MOUSE
369149	A751,A753,A758,A759,B751,B753,B758,B759,B760,B761,B765,B769	A757,A760,A761,A763,A765,A767,A769,A770,B757,B763,B767,B770	2	TCO2_MOUSE,NHRF3_MOUSE
369150	A751,A753,A758,A759,B751,B753,B758,B759,B760,B761,B765,B770	A757,A760,A761,A763,A765,A767,A769,A770,B757,B763,B767,B769	6	MYLK_MOUSE,ISK1_MOUSE,TSP1_MOUSE,NHRF3_MOUSE,LY6C2_MOUSE,ENOA_MOUSE
369151	A751,A753,A758,A759,B751,B753,B758,B759,B760,B761,B767,B769	A757,A760,A761,A763,A765,A767,A769,A770,B757,B763,B765,B770	6	TCO2_MOUSE,AMD_MOUSE,ISK1_MOUSE,NHRF3_MOUSE,AGRF5_MOUSE,SLC31_MOUSE
369152	A751,A753,A758,A759,B751,B753,B758,B759,B760,B761,B767,B770	A757,A760,A761,A763,A765,A767,A769,A770,B757,B763,B765,B769	4	ISK1_MOUSE,NHRF3_MOUSE,AGRF5_MOUSE,ENOA_MOUSE
369153	A751,A753,A758,A759,B751,B753,B758,B759,B760,B761,B769,B770	A757,A760,A761,A763,A765,A767,A769,A770,B757,B763,B765,B767	1	NHRF3_MOUSE
369154	A751,A753,A758,A759,B751,B753,B758,B759,B760,B763,B765,B767	A757,A760,A761,A763,A765,A767,A769,A770,B757,B761,B769,B770	2	OSTP_MOUSE,NHRF3_MOUSE
369155	A751,A753,A758,A759,B751,B753,B758,B759,B760,B763,B765,B769	A757,A760,A761,A763,A765,A767,A769,A770,B757,B761,B767,B770	3	TCO2_MOUSE,YIPF3_MOUSE,NHRF3_MOUSE
369156	A751,A753,A758,A759,B751,B753,B758,B759,B760,B763,B765,B770	A757,A760,A761,A763,A765,A767,A769,A770,B757,B761,B767,B769	5	COCA1_MOUSE,OSTP_MOUSE,YIPF3_MOUSE,NHRF3_MOUSE,CAH2_MOUSE
369157	A751,A753,A758,A759,B751,B753,B758,B759,B760,B763,B767,B769	A757,A760,A761,A763,A765,A767,A769,A770,B757,B761,B765,B770	2	NHRF3_MOUSE,AGRF5_MOUSE
369158	A751,A753,A758,A759,B751,B753,B758,B759,B760,B763,B767,B770	A757,A760,A761,A763,A765,A767,A769,A770,B757,B761,B765,B769	5	OSTP_MOUSE,ISK1_MOUSE,NHRF3_MOUSE,AGRF5_MOUSE,1433F_MOUSE
369159	A751,A753,A758,A759,B751,B753,B758,B759,B760,B763,B769,B770	A757,A760,A761,A763,A765,A767,A769,A770,B757,B761,B765,B767	2	YIPF3_MOUSE,NHRF3_MOUSE
369160	A751,A753,A758,A759,B751,B753,B758,B759,B760,B765,B767,B769	A757,A760,A761,A763,A765,A767,A769,A770,B757,B761,B763,B770	6	TCO2_MOUSE,AMD_MOUSE,ISK1_MOUSE,YIPF3_MOUSE,NHRF3_MOUSE,AGRF5_MOUSE
369161	A751,A753,A758,A759,B751,B753,B758,B759,B760,B765,B767,B770	A757,A760,A761,A763,A765,A767,A769,A770,B757,B761,B763,B769	14	COCA1_MOUSE,FINC_MOUSE,OSTP_MOUSE,AMD_MOUSE,GPC5C_MOUSE,ISK1_MOUSE,YIPF3_MOUSE,ACV1B_MOUSE,CAD11_MOUSE,NHRF3_MOUSE,AGRF5_MOUSE,PTPRD_MOUSE,LY6C2_MOUSE,ENOA_MOUSE
369162	A751,A753,A758,A759,B751,B753,B758,B759,B760,B765,B769,B770	A757,A760,A761,A763,A765,A767,A769,A770,B757,B761,B763,B767	11	COMP_MOUSE,COCA1_MOUSE,TCO2_MOUSE,PODXL_MOUSE,GPC5C_MOUSE,ISK1_MOUSE,YIPF3_MOUSE,NHRF3_MOUSE,AGRF5_MOUSE,PTPRD_MOUSE,LY6C2_MOUSE
369163	A751,A753,A758,A759,B751,B753,B758,B759,B760,B767,B769,B770	A757,A760,A761,A763,A765,A767,A769,A770,B757,B761,B763,B765	10	COMP_MOUSE,COCA1_MOUSE,AMD_MOUSE,TNR1A_MOUSE,GPC5C_MOUSE,ISK1_MOUSE,YIPF3_MOUSE,NHRF3_MOUSE,AGRF5_MOUSE,PTPRD_MOUSE
369164	A751,A753,A758,A759,B751,B753,B758,B759,B761,B763,B765,B767	A757,A760,A761,A763,A765,A767,A769,A770,B757,B760,B769,B770	0
369165	A751,A753,A758,A759,B751,B753,B758,B759,B761,B763,B765,B769	A757,A760,A761,A763,A765,A767,A769,A770,B757,B760,B767,B770	1	TCO2_MOUSE
369166	A751,A753,A758,A759,B751,B753,B758,B759,B761,B763,B765,B770	A757,A760,A761,A763,A765,A767,A769,A770,B757,B760,B767,B769	1	LY6C2_MOUSE
369167	A751,A753,A758,A759,B751,B753,B758,B759,B761,B763,B767,B769	A757,A760,A761,A763,A765,A767,A769,A770,B757,B760,B765,B770	0
369168	A751,A753,A758,A759,B751,B753,B758,B759,B761,B763,B767,B770	A757,A760,A761,A763,A765,A767,A769,A770,B757,B760,B765,B769	0
369169	A751,A753,A758,A759,B751,B753,B758,B759,B761,B763,B769,B770	A757,A760,A761,A763,A765,A767,A769,A770,B757,B760,B765,B767	0
369170	A751,A753,A758,A759,B751,B753,B758,B759,B761,B765,B767,B769	A757,A760,A761,A763,A765,A767,A769,A770,B757,B760,B763,B770	4	TCO2_MOUSE,LEG1H_MOUSE,SODC_MOUSE,PIP_MOUSE
369171	A751,A753,A758,A759,B751,B753,B758,B759,B761,B765,B767,B770	A757,A760,A761,A763,A765,A767,A769,A770,B757,B760,B763,B769	4	SODC_MOUSE,FXYD5_MOUSE,ISK1_MOUSE,LY6C2_MOUSE
369172	A751,A753,A758,A759,B751,B753,B758,B759,B761,B765,B769,B770	A757,A760,A761,A763,A765,A767,A769,A770,B757,B760,B763,B767	6	TCO2_MOUSE,MYLK_MOUSE,LEG1H_MOUSE,SODC_MOUSE,PIP_MOUSE,LY6C2_MOUSE
369173	A751,A753,A758,A759,B751,B753,B758,B759,B761,B767,B769,B770	A757,A760,A761,A763,A765,A767,A769,A770,B757,B760,B763,B765	2	SODC_MOUSE,FXYD5_MOUSE
369174	A751,A753,A758,A759,B751,B753,B758,B759,B763,B765,B767,B769	A757,A760,A761,A763,A765,A767,A769,A770,B757,B760,B761,B770	1	YIPF3_MOUSE
369175	A751,A753,A758,A759,B751,B753,B758,B759,B763,B765,B767,B770	A757,A760,A761,A763,A765,A767,A769,A770,B757,B760,B761,B769	1	YIPF3_MOUSE
369176	A751,A753,A758,A759,B751,B753,B758,B759,B763,B765,B769,B770	A757,A760,A761,A763,A765,A767,A769,A770,B757,B760,B761,B767	1	YIPF3_MOUSE
369177	A751,A753,A758,A759,B751,B753,B758,B759,B763,B767,B769,B770	A757,A760,A761,A763,A765,A767,A769,A770,B757,B760,B761,B765	0
369178	A751,A753,A758,A759,B751,B753,B758,B759,B765,B767,B769,B770	A757,A760,A761,A763,A765,A767,A769,A770,B757,B760,B761,B763	9	COMP_MOUSE,COCA1_MOUSE,WFDC2_MOUSE,ATOX1_MOUSE,NUCB1_MOUSE,GPC5C_MOUSE,ISK1_MOUSE,YIPF3_MOUSE,GRN_MOUSE
369179	A751,A753,A758,A759,B751,B753,B758,B760,B761,B763,B765,B767	A757,A760,A761,A763,A765,A767,A769,A770,B757,B759,B769,B770	1	OSTP_MOUSE
369180	A751,A753,A758,A759,B751,B753,B758,B760,B761,B763,B765,B769	A757,A760,A761,A763,A765,A767,A769,A770,B757,B759,B767,B770	0
369181	A751,A753,A758,A759,B751,B753,B758,B760,B761,B763,B765,B770	A757,A760,A761,A763,A765,A767,A769,A770,B757,B759,B767,B769	3	OSTP_MOUSE,VATA_MOUSE,LY6C2_MOUSE
369182	A751,A753,A758,A759,B751,B753,B758,B760,B761,B763,B767,B769	A757,A760,A761,A763,A765,A767,A769,A770,B757,B759,B765,B770	0
369183	A751,A753,A758,A759,B751,B753,B758,B760,B761,B763,B767,B770	A757,A760,A761,A763,A765,A767,A769,A770,B757,B759,B765,B769	1	OSTP_MOUSE
369184	A751,A753,A758,A759,B751,B753,B758,B760,B761,B763,B769,B770	A757,A760,A761,A763,A765,A767,A769,A770,B757,B759,B765,B767	0
369185	A751,A753,A758,A759,B751,B753,B758,B760,B761,B765,B767,B769	A757,A760,A761,A763,A765,A767,A769,A770,B757,B759,B763,B770	1	TSP1_MOUSE
369186	A751,A753,A758,A759,B751,B753,B758,B760,B761,B765,B767,B770	A757,A760,A761,A763,A765,A767,A769,A770,B757,B759,B763,B769	3	OSTP_MOUSE,TSP1_MOUSE,LY6C2_MOUSE
369187	A751,A753,A758,A759,B751,B753,B758,B760,B761,B765,B769,B770	A757,A760,A761,A763,A765,A767,A769,A770,B757,B759,B763,B767	5	PODXL_MOUSE,OSTP_MOUSE,TSP1_MOUSE,ICOSL_MOUSE,LY6C2_MOUSE
369188	A751,A753,A758,A759,B751,B753,B758,B760,B761,B767,B769,B770	A757,A760,A761,A763,A765,A767,A769,A770,B757,B759,B763,B765	1	OSTP_MOUSE
369189	A751,A753,A758,A759,B751,B753,B758,B760,B763,B765,B767,B769	A757,A760,A761,A763,A765,A767,A769,A770,B757,B759,B761,B770	1	OSTP_MOUSE
369190	A751,A753,A758,A759,B751,B753,B758,B760,B763,B765,B767,B770	A757,A760,A761,A763,A765,A767,A769,A770,B757,B759,B761,B769	3	OSTP_MOUSE,GPC5C_MOUSE,LY6C2_MOUSE
369191	A751,A753,A758,A759,B751,B753,B758,B760,B763,B765,B769,B770	A757,A760,A761,A763,A765,A767,A769,A770,B757,B759,B761,B767	4	OSTP_MOUSE,YIPF3_MOUSE,LY6C2_MOUSE,THIO_MOUSE
369192	A751,A753,A758,A759,B751,B753,B758,B760,B763,B767,B769,B770	A757,A760,A761,A763,A765,A767,A769,A770,B757,B759,B761,B765	1	OSTP_MOUSE
369193	A751,A753,A758,A759,B751,B753,B758,B760,B765,B767,B769,B770	A757,A760,A761,A763,A765,A767,A769,A770,B757,B759,B761,B763	5	OSTP_MOUSE,AMD_MOUSE,GPC5C_MOUSE,YIPF3_MOUSE,LY6C2_MOUSE
369194	A751,A753,A758,A759,B751,B753,B758,B761,B763,B765,B767,B769	A757,A760,A761,A763,A765,A767,A769,A770,B757,B759,B760,B770	0
369195	A751,A753,A758,A759,B751,B753,B758,B761,B763,B765,B767,B770	A757,A760,A761,A763,A765,A767,A769,A770,B757,B759,B760,B769	1	LY6C2_MOUSE
369196	A751,A753,A758,A759,B751,B753,B758,B761,B763,B765,B769,B770	A757,A760,A761,A763,A765,A767,A769,A770,B757,B759,B760,B767	1	LY6C2_MOUSE
369197	A751,A753,A758,A759,B751,B753,B758,B761,B763,B767,B769,B770	A757,A760,A761,A763,A765,A767,A769,A770,B757,B759,B760,B765	0
369198	A751,A753,A758,A759,B751,B753,B758,B761,B765,B767,B769,B770	A757,A760,A761,A763,A765,A767,A769,A770,B757,B759,B760,B763	2	TFF3_MOUSE,LY6C2_MOUSE
369199	A751,A753,A758,A759,B751,B753,B758,B763,B765,B767,B769,B770	A757,A760,A761,A763,A765,A767,A769,A770,B757,B759,B760,B761	0
369200	A751,A753,A758,A759,B751,B753,B759,B760,B761,B763,B765,B767	A757,A760,A761,A763,A765,A767,A769,A770,B757,B758,B769,B770	0
369201	A751,A753,A758,A759,B751,B753,B759,B760,B761,B763,B765,B769	A757,A760,A761,A763,A765,A767,A769,A770,B757,B758,B767,B770	0
369202	A751,A753,A758,A759,B751,B753,B759,B760,B761,B763,B765,B770	A757,A760,A761,A763,A765,A767,A769,A770,B757,B758,B767,B769	1	LY6C2_MOUSE
369203	A751,A753,A758,A759,B751,B753,B759,B760,B761,B763,B767,B769	A757,A760,A761,A763,A765,A767,A769,A770,B757,B758,B765,B770	0
369204	A751,A753,A758,A759,B751,B753,B759,B760,B761,B763,B767,B770	A757,A760,A761,A763,A765,A767,A769,A770,B757,B758,B765,B769	0
369205	A751,A753,A758,A759,B751,B753,B759,B760,B761,B763,B769,B770	A757,A760,A761,A763,A765,A767,A769,A770,B757,B758,B765,B767	1	PODXL_MOUSE
369206	A751,A753,A758,A759,B751,B753,B759,B760,B761,B765,B767,B769	A757,A760,A761,A763,A765,A767,A769,A770,B757,B758,B763,B770	5	TCO2_MOUSE,SODC_MOUSE,AMD_MOUSE,TSP1_MOUSE,SLC31_MOUSE
369207	A751,A753,A758,A759,B751,B753,B759,B760,B761,B765,B767,B770	A757,A760,A761,A763,A765,A767,A769,A770,B757,B758,B763,B769	6	FXYD5_MOUSE,AMD_MOUSE,GPC5C_MOUSE,TSP1_MOUSE,PTPRD_MOUSE,LY6C2_MOUSE
369208	A751,A753,A758,A759,B751,B753,B759,B760,B761,B765,B769,B770	A757,A760,A761,A763,A765,A767,A769,A770,B757,B758,B763,B767	2	PODXL_MOUSE,LY6C2_MOUSE
369209	A751,A753,A758,A759,B751,B753,B759,B760,B761,B767,B769,B770	A757,A760,A761,A763,A765,A767,A769,A770,B757,B758,B763,B765	2	PODXL_MOUSE,AMD_MOUSE
369210	A751,A753,A758,A759,B751,B753,B759,B760,B763,B765,B767,B769	A757,A760,A761,A763,A765,A767,A769,A770,B757,B758,B761,B770	1	YIPF3_MOUSE
369211	A751,A753,A758,A759,B751,B753,B759,B760,B763,B765,B767,B770	A757,A760,A761,A763,A765,A767,A769,A770,B757,B758,B761,B769	5	OSTP_MOUSE,GPC5C_MOUSE,YIPF3_MOUSE,LY6C2_MOUSE,1433F_MOUSE
369212	A751,A753,A758,A759,B751,B753,B759,B760,B763,B765,B769,B770	A757,A760,A761,A763,A765,A767,A769,A770,B757,B758,B761,B767	3	PODXL_MOUSE,YIPF3_MOUSE,LY6C2_MOUSE
369213	A751,A753,A758,A759,B751,B753,B759,B760,B763,B767,B769,B770	A757,A760,A761,A763,A765,A767,A769,A770,B757,B758,B761,B765	0
369214	A751,A753,A758,A759,B751,B753,B759,B760,B765,B767,B769,B770	A757,A760,A761,A763,A765,A767,A769,A770,B757,B758,B761,B763	11	ATOX1_MOUSE,PODXL_MOUSE,AMD_MOUSE,GPC5C_MOUSE,YIPF3_MOUSE,FBLN3_MOUSE,AGRF5_MOUSE,PTPRD_MOUSE,MANBA_MOUSE,LY6C2_MOUSE,GRN_MOUSE
369215	A751,A753,A758,A759,B751,B753,B759,B761,B763,B765,B767,B769	A757,A760,A761,A763,A765,A767,A769,A770,B757,B758,B760,B770	1	SODC_MOUSE
369216	A751,A753,A758,A759,B751,B753,B759,B761,B763,B765,B767,B770	A757,A760,A761,A763,A765,A767,A769,A770,B757,B758,B760,B769	1	LY6C2_MOUSE
369217	A751,A753,A758,A759,B751,B753,B759,B761,B763,B765,B769,B770	A757,A760,A761,A763,A765,A767,A769,A770,B757,B758,B760,B767	2	PODXL_MOUSE,LY6C2_MOUSE
369218	A751,A753,A758,A759,B751,B753,B759,B761,B763,B767,B769,B770	A757,A760,A761,A763,A765,A767,A769,A770,B757,B758,B760,B765	0
369219	A751,A753,A758,A759,B751,B753,B759,B761,B765,B767,B769,B770	A757,A760,A761,A763,A765,A767,A769,A770,B757,B758,B760,B763	8	WFDC2_MOUSE,PODXL_MOUSE,LEG1H_MOUSE,SODC_MOUSE,TFF3_MOUSE,FXYD5_MOUSE,LY6C2_MOUSE,GRN_MOUSE
369220	A751,A753,A758,A759,B751,B753,B759,B763,B765,B767,B769,B770	A757,A760,A761,A763,A765,A767,A769,A770,B757,B758,B760,B761	2	YIPF3_MOUSE,GRN_MOUSE
369221	A751,A753,A758,A759,B751,B753,B760,B761,B763,B765,B767,B769	A757,A760,A761,A763,A765,A767,A769,A770,B757,B758,B759,B770	0
369222	A751,A753,A758,A759,B751,B753,B760,B761,B763,B765,B767,B770	A757,A760,A761,A763,A765,A767,A769,A770,B757,B758,B759,B769	3	OSTP_MOUSE,VATA_MOUSE,LY6C2_MOUSE
369223	A751,A753,A758,A759,B751,B753,B760,B761,B763,B765,B769,B770	A757,A760,A761,A763,A765,A767,A769,A770,B757,B758,B759,B767	2	PODXL_MOUSE,LY6C2_MOUSE
369224	A751,A753,A758,A759,B751,B753,B760,B761,B763,B767,B769,B770	A757,A760,A761,A763,A765,A767,A769,A770,B757,B758,B759,B765	0
369225	A751,A753,A758,A759,B751,B753,B760,B761,B765,B767,B769,B770	A757,A760,A761,A763,A765,A767,A769,A770,B757,B758,B759,B763	5	PODXL_MOUSE,GPC5C_MOUSE,TSP1_MOUSE,APOD_MOUSE,LY6C2_MOUSE
369226	A751,A753,A758,A759,B751,B753,B760,B763,B765,B767,B769,B770	A757,A760,A761,A763,A765,A767,A769,A770,B757,B758,B759,B761	3	OSTP_MOUSE,GPC5C_MOUSE,LY6C2_MOUSE
369227	A751,A753,A758,A759,B751,B753,B761,B763,B765,B767,B769,B770	A757,A760,A761,A763,A765,A767,A769,A770,B757,B758,B759,B760	1	LY6C2_MOUSE
369228	A751,A753,A758,A759,B751,B757,B758,B759,B760,B761,B763,B765	A757,A760,A761,A763,A765,A767,A769,A770,B753,B767,B769,B770	0
369229	A751,A753,A758,A759,B751,B757,B758,B759,B760,B761,B763,B767	A757,A760,A761,A763,A765,A767,A769,A770,B753,B765,B769,B770	0
369230	A751,A753,A758,A759,B751,B757,B758,B759,B760,B761,B763,B769	A757,A760,A761,A763,A765,A767,A769,A770,B753,B765,B767,B770	0
369231	A751,A753,A758,A759,B751,B757,B758,B759,B760,B761,B763,B770	A757,A760,A761,A763,A765,A767,A769,A770,B753,B765,B767,B769	0
369232	A751,A753,A758,A759,B751,B757,B758,B759,B760,B761,B765,B767	A757,A760,A761,A763,A765,A767,A769,A770,B753,B763,B769,B770	5	MYLK_MOUSE,PIP_MOUSE,NHRF3_MOUSE,AGRF5_MOUSE,ENOA_MOUSE
369233	A751,A753,A758,A759,B751,B757,B758,B759,B760,B761,B765,B769	A757,A760,A761,A763,A765,A767,A769,A770,B753,B763,B767,B770	4	CD59A_MOUSE,MYLK_MOUSE,PIP_MOUSE,NHRF3_MOUSE
369234	A751,A753,A758,A759,B751,B757,B758,B759,B760,B761,B765,B770	A757,A760,A761,A763,A765,A767,A769,A770,B753,B763,B767,B769	3	MYLK_MOUSE,LAMP2_MOUSE,ENOA_MOUSE
369235	A751,A753,A758,A759,B751,B757,B758,B759,B760,B761,B767,B769	A757,A760,A761,A763,A765,A767,A769,A770,B753,B763,B765,B770	3	IL1AP_MOUSE,NHRF3_MOUSE,AGRF5_MOUSE
369236	A751,A753,A758,A759,B751,B757,B758,B759,B760,B761,B767,B770	A757,A760,A761,A763,A765,A767,A769,A770,B753,B763,B765,B769	5	TNR1A_MOUSE,ISK1_MOUSE,NHRF3_MOUSE,AGRF5_MOUSE,LAMP2_MOUSE
369237	A751,A753,A758,A759,B751,B757,B758,B759,B760,B761,B769,B770	A757,A760,A761,A763,A765,A767,A769,A770,B753,B763,B765,B767	4	IL1AP_MOUSE,NHRF3_MOUSE,AGRF5_MOUSE,LAMP2_MOUSE
369238	A751,A753,A758,A759,B751,B757,B758,B759,B760,B763,B765,B767	A757,A760,A761,A763,A765,A767,A769,A770,B753,B761,B769,B770	0
369239	A751,A753,A758,A759,B751,B757,B758,B759,B760,B763,B765,B769	A757,A760,A761,A763,A765,A767,A769,A770,B753,B761,B767,B770	1	YIPF3_MOUSE
369240	A751,A753,A758,A759,B751,B757,B758,B759,B760,B763,B765,B770	A757,A760,A761,A763,A765,A767,A769,A770,B753,B761,B767,B769	1	YIPF3_MOUSE
369241	A751,A753,A758,A759,B751,B757,B758,B759,B760,B763,B767,B769	A757,A760,A761,A763,A765,A767,A769,A770,B753,B761,B765,B770	1	AGRF5_MOUSE
369242	A751,A753,A758,A759,B751,B757,B758,B759,B760,B763,B767,B770	A757,A760,A761,A763,A765,A767,A769,A770,B753,B761,B765,B769	1	AGRF5_MOUSE
369243	A751,A753,A758,A759,B751,B757,B758,B759,B760,B763,B769,B770	A757,A760,A761,A763,A765,A767,A769,A770,B753,B761,B765,B767	0
369244	A751,A753,A758,A759,B751,B757,B758,B759,B760,B765,B767,B769	A757,A760,A761,A763,A765,A767,A769,A770,B753,B761,B763,B770	5	IL1AP_MOUSE,AMD_MOUSE,YIPF3_MOUSE,NHRF3_MOUSE,AGRF5_MOUSE
369245	A751,A753,A758,A759,B751,B757,B758,B759,B760,B765,B767,B770	A757,A760,A761,A763,A765,A767,A769,A770,B753,B761,B763,B769	10	COCA1_MOUSE,WFDC2_MOUSE,LTBP4_MOUSE,TNR16_MOUSE,TNR1A_MOUSE,ISK1_MOUSE,YIPF3_MOUSE,CAD11_MOUSE,AGRF5_MOUSE,ENOA_MOUSE
369246	A751,A753,A758,A759,B751,B757,B758,B759,B760,B765,B769,B770	A757,A760,A761,A763,A765,A767,A769,A770,B753,B761,B763,B767	8	WFDC2_MOUSE,CD59A_MOUSE,TNR16_MOUSE,IL1AP_MOUSE,YIPF3_MOUSE,CAD11_MOUSE,AGRF5_MOUSE,LAMP2_MOUSE
369247	A751,A753,A758,A759,B751,B757,B758,B759,B760,B767,B769,B770	A757,A760,A761,A763,A765,A767,A769,A770,B753,B761,B763,B765	7	THRB_MOUSE,IL1AP_MOUSE,TNR1A_MOUSE,CAD11_MOUSE,NHRF3_MOUSE,AGRF5_MOUSE,LAMP2_MOUSE
369248	A751,A753,A758,A759,B751,B757,B758,B759,B761,B763,B765,B767	A757,A760,A761,A763,A765,A767,A769,A770,B753,B760,B769,B770	1	PIP_MOUSE
369249	A751,A753,A758,A759,B751,B757,B758,B759,B761,B763,B765,B769	A757,A760,A761,A763,A765,A767,A769,A770,B753,B760,B767,B770	2	MYLK_MOUSE,PIP_MOUSE
369250	A751,A753,A758,A759,B751,B757,B758,B759,B761,B763,B765,B770	A757,A760,A761,A763,A765,A767,A769,A770,B753,B760,B767,B769	1	MYLK_MOUSE
369251	A751,A753,A758,A759,B751,B757,B758,B759,B761,B763,B767,B769	A757,A760,A761,A763,A765,A767,A769,A770,B753,B760,B765,B770	0
369252	A751,A753,A758,A759,B751,B757,B758,B759,B761,B763,B767,B770	A757,A760,A761,A763,A765,A767,A769,A770,B753,B760,B765,B769	0
369253	A751,A753,A758,A759,B751,B757,B758,B759,B761,B763,B769,B770	A757,A760,A761,A763,A765,A767,A769,A770,B753,B760,B765,B767	0
369254	A751,A753,A758,A759,B751,B757,B758,B759,B761,B765,B767,B769	A757,A760,A761,A763,A765,A767,A769,A770,B753,B760,B763,B770	6	WFDC2_MOUSE,MYLK_MOUSE,LEG1H_MOUSE,SODC_MOUSE,PIP_MOUSE,SH3L3_MOUSE
369255	A751,A753,A758,A759,B751,B757,B758,B759,B761,B765,B767,B770	A757,A760,A761,A763,A765,A767,A769,A770,B753,B760,B763,B769	8	WFDC2_MOUSE,MYLK_MOUSE,SODC_MOUSE,LTBP4_MOUSE,FXYD5_MOUSE,PIP_MOUSE,HGFA_MOUSE,SDC4_MOUSE
369256	A751,A753,A758,A759,B751,B757,B758,B759,B761,B765,B769,B770	A757,A760,A761,A763,A765,A767,A769,A770,B753,B760,B763,B767	8	WFDC2_MOUSE,CD59A_MOUSE,MYLK_MOUSE,SODC_MOUSE,TFF3_MOUSE,PIP_MOUSE,SDC4_MOUSE,LAMP2_MOUSE
369257	A751,A753,A758,A759,B751,B757,B758,B759,B761,B767,B769,B770	A757,A760,A761,A763,A765,A767,A769,A770,B753,B760,B763,B765	5	WFDC2_MOUSE,THRB_MOUSE,SODC_MOUSE,TNR1A_MOUSE,LAMP2_MOUSE
369258	A751,A753,A758,A759,B751,B757,B758,B759,B763,B765,B767,B769	A757,A760,A761,A763,A765,A767,A769,A770,B753,B760,B761,B770	0
369259	A751,A753,A758,A759,B751,B757,B758,B759,B763,B765,B767,B770	A757,A760,A761,A763,A765,A767,A769,A770,B753,B760,B761,B769	1	WFDC2_MOUSE
369260	A751,A753,A758,A759,B751,B757,B758,B759,B763,B765,B769,B770	A757,A760,A761,A763,A765,A767,A769,A770,B753,B760,B761,B767	2	WFDC2_MOUSE,YIPF3_MOUSE
369261	A751,A753,A758,A759,B751,B757,B758,B759,B763,B767,B769,B770	A757,A760,A761,A763,A765,A767,A769,A770,B753,B760,B761,B765	0
369262	A751,A753,A758,A759,B751,B757,B758,B759,B765,B767,B769,B770	A757,A760,A761,A763,A765,A767,A769,A770,B753,B760,B761,B763	9	WFDC2_MOUSE,THRB_MOUSE,CD59A_MOUSE,GLCM1_MOUSE,LTBP4_MOUSE,TNR16_MOUSE,TNR1A_MOUSE,YIPF3_MOUSE,SDC4_MOUSE
369263	A751,A753,A758,A759,B751,B757,B758,B760,B761,B763,B765,B767	A757,A760,A761,A763,A765,A767,A769,A770,B753,B759,B769,B770	0
369264	A751,A753,A758,A759,B751,B757,B758,B760,B761,B763,B765,B769	A757,A760,A761,A763,A765,A767,A769,A770,B753,B759,B767,B770	0
369265	A751,A753,A758,A759,B751,B757,B758,B760,B761,B763,B765,B770	A757,A760,A761,A763,A765,A767,A769,A770,B753,B759,B767,B769	1	MYLK_MOUSE
369266	A751,A753,A758,A759,B751,B757,B758,B760,B761,B763,B767,B769	A757,A760,A761,A763,A765,A767,A769,A770,B753,B759,B765,B770	0
369267	A751,A753,A758,A759,B751,B757,B758,B760,B761,B763,B767,B770	A757,A760,A761,A763,A765,A767,A769,A770,B753,B759,B765,B769	0
369268	A751,A753,A758,A759,B751,B757,B758,B760,B761,B763,B769,B770	A757,A760,A761,A763,A765,A767,A769,A770,B753,B759,B765,B767	0
369269	A751,A753,A758,A759,B751,B757,B758,B760,B761,B765,B767,B769	A757,A760,A761,A763,A765,A767,A769,A770,B753,B759,B763,B770	0
369270	A751,A753,A758,A759,B751,B757,B758,B760,B761,B765,B767,B770	A757,A760,A761,A763,A765,A767,A769,A770,B753,B759,B763,B769	3	MYLK_MOUSE,HGFA_MOUSE,LY6C2_MOUSE
369271	A751,A753,A758,A759,B751,B757,B758,B760,B761,B765,B769,B770	A757,A760,A761,A763,A765,A767,A769,A770,B753,B759,B763,B767	3	MYLK_MOUSE,ICOSL_MOUSE,LY6C2_MOUSE
369272	A751,A753,A758,A759,B751,B757,B758,B760,B761,B767,B769,B770	A757,A760,A761,A763,A765,A767,A769,A770,B753,B759,B763,B765	1	THRB_MOUSE
369273	A751,A753,A758,A759,B751,B757,B758,B760,B763,B765,B767,B769	A757,A760,A761,A763,A765,A767,A769,A770,B753,B759,B761,B770	0
369274	A751,A753,A758,A759,B751,B757,B758,B760,B763,B765,B767,B770	A757,A760,A761,A763,A765,A767,A769,A770,B753,B759,B761,B769	0
369275	A751,A753,A758,A759,B751,B757,B758,B760,B763,B765,B769,B770	A757,A760,A761,A763,A765,A767,A769,A770,B753,B759,B761,B767	0
369276	A751,A753,A758,A759,B751,B757,B758,B760,B763,B767,B769,B770	A757,A760,A761,A763,A765,A767,A769,A770,B753,B759,B761,B765	0
369277	A751,A753,A758,A759,B751,B757,B758,B760,B765,B767,B769,B770	A757,A760,A761,A763,A765,A767,A769,A770,B753,B759,B761,B763	5	WFDC2_MOUSE,THRB_MOUSE,TNR16_MOUSE,GPC5C_MOUSE,YIPF3_MOUSE
369278	A751,A753,A758,A759,B751,B757,B758,B761,B763,B765,B767,B769	A757,A760,A761,A763,A765,A767,A769,A770,B753,B759,B760,B770	0
369279	A751,A753,A758,A759,B751,B757,B758,B761,B763,B765,B767,B770	A757,A760,A761,A763,A765,A767,A769,A770,B753,B759,B760,B769	1	HGFA_MOUSE
369280	A751,A753,A758,A759,B751,B757,B758,B761,B763,B765,B769,B770	A757,A760,A761,A763,A765,A767,A769,A770,B753,B759,B760,B767	1	MYLK_MOUSE
369281	A751,A753,A758,A759,B751,B757,B758,B761,B763,B767,B769,B770	A757,A760,A761,A763,A765,A767,A769,A770,B753,B759,B760,B765	0
369282	A751,A753,A758,A759,B751,B757,B758,B761,B765,B767,B769,B770	A757,A760,A761,A763,A765,A767,A769,A770,B753,B759,B760,B763	7	WFDC2_MOUSE,THRB_MOUSE,MYLK_MOUSE,SODC_MOUSE,TFF3_MOUSE,HGFA_MOUSE,SDC4_MOUSE
369283	A751,A753,A758,A759,B751,B757,B758,B763,B765,B767,B769,B770	A757,A760,A761,A763,A765,A767,A769,A770,B753,B759,B760,B761	1	THRB_MOUSE
369284	A751,A753,A758,A759,B751,B757,B759,B760,B761,B763,B765,B767	A757,A760,A761,A763,A765,A767,A769,A770,B753,B758,B769,B770	0
369285	A751,A753,A758,A759,B751,B757,B759,B760,B761,B763,B765,B769	A757,A760,A761,A763,A765,A767,A769,A770,B753,B758,B767,B770	0
369286	A751,A753,A758,A759,B751,B757,B759,B760,B761,B763,B765,B770	A757,A760,A761,A763,A765,A767,A769,A770,B753,B758,B767,B769	1	MYLK_MOUSE
369287	A751,A753,A758,A759,B751,B757,B759,B760,B761,B763,B767,B769	A757,A760,A761,A763,A765,A767,A769,A770,B753,B758,B765,B770	0
369288	A751,A753,A758,A759,B751,B757,B759,B760,B761,B763,B767,B770	A757,A760,A761,A763,A765,A767,A769,A770,B753,B758,B765,B769	0
369289	A751,A753,A758,A759,B751,B757,B759,B760,B761,B763,B769,B770	A757,A760,A761,A763,A765,A767,A769,A770,B753,B758,B765,B767	0
369290	A751,A753,A758,A759,B751,B757,B759,B760,B761,B765,B767,B769	A757,A760,A761,A763,A765,A767,A769,A770,B753,B758,B763,B770	2	OBP2A_MOUSE,SODC_MOUSE
369291	A751,A753,A758,A759,B751,B757,B759,B760,B761,B765,B767,B770	A757,A760,A761,A763,A765,A767,A769,A770,B753,B758,B763,B769	5	MYLK_MOUSE,OBP2A_MOUSE,TNR16_MOUSE,FXYD5_MOUSE,LAMP2_MOUSE
369292	A751,A753,A758,A759,B751,B757,B759,B760,B761,B765,B769,B770	A757,A760,A761,A763,A765,A767,A769,A770,B753,B758,B763,B767	6	CD59A_MOUSE,PODXL_MOUSE,MYLK_MOUSE,OBP2A_MOUSE,TNR16_MOUSE,LAMP2_MOUSE
369293	A751,A753,A758,A759,B751,B757,B759,B760,B761,B767,B769,B770	A757,A760,A761,A763,A765,A767,A769,A770,B753,B758,B763,B765	3	SODC_MOUSE,AGRF5_MOUSE,LAMP2_MOUSE
369294	A751,A753,A758,A759,B751,B757,B759,B760,B763,B765,B767,B769	A757,A760,A761,A763,A765,A767,A769,A770,B753,B758,B761,B770	1	MANBA_MOUSE
369295	A751,A753,A758,A759,B751,B757,B759,B760,B763,B765,B767,B770	A757,A760,A761,A763,A765,A767,A769,A770,B753,B758,B761,B769	1	MANBA_MOUSE
369296	A751,A753,A758,A759,B751,B757,B759,B760,B763,B765,B769,B770	A757,A760,A761,A763,A765,A767,A769,A770,B753,B758,B761,B767	2	YIPF3_MOUSE,MANBA_MOUSE
369297	A751,A753,A758,A759,B751,B757,B759,B760,B763,B767,B769,B770	A757,A760,A761,A763,A765,A767,A769,A770,B753,B758,B761,B765	1	MANBA_MOUSE
369298	A751,A753,A758,A759,B751,B757,B759,B760,B765,B767,B769,B770	A757,A760,A761,A763,A765,A767,A769,A770,B753,B758,B761,B763	7	WFDC2_MOUSE,LTBP4_MOUSE,TNR16_MOUSE,GPC5C_MOUSE,YIPF3_MOUSE,AGRF5_MOUSE,MANBA_MOUSE
369299	A751,A753,A758,A759,B751,B757,B759,B761,B763,B765,B767,B769	A757,A760,A761,A763,A765,A767,A769,A770,B753,B758,B760,B770	1	SODC_MOUSE
369300	A751,A753,A758,A759,B751,B757,B759,B761,B763,B765,B767,B770	A757,A760,A761,A763,A765,A767,A769,A770,B753,B758,B760,B769	1	MYLK_MOUSE
369301	A751,A753,A758,A759,B751,B757,B759,B761,B763,B765,B769,B770	A757,A760,A761,A763,A765,A767,A769,A770,B753,B758,B760,B767	1	MYLK_MOUSE
369302	A751,A753,A758,A759,B751,B757,B759,B761,B763,B767,B769,B770	A757,A760,A761,A763,A765,A767,A769,A770,B753,B758,B760,B765	0
369303	A751,A753,A758,A759,B751,B757,B759,B761,B765,B767,B769,B770	A757,A760,A761,A763,A765,A767,A769,A770,B753,B758,B760,B763	12	WFDC2_MOUSE,GLCM1_MOUSE,MYLK_MOUSE,SODC_MOUSE,ASGR1_MOUSE,TNR16_MOUSE,TFF3_MOUSE,FXYD5_MOUSE,SH3L3_MOUSE,BASI_MOUSE,SDC4_MOUSE,LAMP2_MOUSE
369304	A751,A753,A758,A759,B751,B757,B759,B763,B765,B767,B769,B770	A757,A760,A761,A763,A765,A767,A769,A770,B753,B758,B760,B761	2	WFDC2_MOUSE,YIPF3_MOUSE
369305	A751,A753,A758,A759,B751,B757,B760,B761,B763,B765,B767,B769	A757,A760,A761,A763,A765,A767,A769,A770,B753,B758,B759,B770	0
369306	A751,A753,A758,A759,B751,B757,B760,B761,B763,B765,B767,B770	A757,A760,A761,A763,A765,A767,A769,A770,B753,B758,B759,B769	0
369307	A751,A753,A758,A759,B751,B757,B760,B761,B763,B765,B769,B770	A757,A760,A761,A763,A765,A767,A769,A770,B753,B758,B759,B767	0
369308	A751,A753,A758,A759,B751,B757,B760,B761,B763,B767,B769,B770	A757,A760,A761,A763,A765,A767,A769,A770,B753,B758,B759,B765	0
369309	A751,A753,A758,A759,B751,B757,B760,B761,B765,B767,B769,B770	A757,A760,A761,A763,A765,A767,A769,A770,B753,B758,B759,B763	3	TNR16_MOUSE,TFF3_MOUSE,LY6C2_MOUSE
369310	A751,A753,A758,A759,B751,B757,B760,B763,B765,B767,B769,B770	A757,A760,A761,A763,A765,A767,A769,A770,B753,B758,B759,B761	0
369311	A751,A753,A758,A759,B751,B757,B761,B763,B765,B767,B769,B770	A757,A760,A761,A763,A765,A767,A769,A770,B753,B758,B759,B760	0
369312	A751,A753,A758,A759,B751,B758,B759,B760,B761,B763,B765,B767	A757,A760,A761,A763,A765,A767,A769,A770,B753,B757,B769,B770	1	MYLK_MOUSE
369313	A751,A753,A758,A759,B751,B758,B759,B760,B761,B763,B765,B769	A757,A760,A761,A763,A765,A767,A769,A770,B753,B757,B767,B770	2	MYLK_MOUSE,PRTN3_MOUSE
369314	A751,A753,A758,A759,B751,B758,B759,B760,B761,B763,B765,B770	A757,A760,A761,A763,A765,A767,A769,A770,B753,B757,B767,B769	2	MYLK_MOUSE,LY6C2_MOUSE
369315	A751,A753,A758,A759,B751,B758,B759,B760,B761,B763,B767,B769	A757,A760,A761,A763,A765,A767,A769,A770,B753,B757,B765,B770	1	PRTN3_MOUSE
369316	A751,A753,A758,A759,B751,B758,B759,B760,B761,B763,B767,B770	A757,A760,A761,A763,A765,A767,A769,A770,B753,B757,B765,B769	1	ISK1_MOUSE
369317	A751,A753,A758,A759,B751,B758,B759,B760,B761,B763,B769,B770	A757,A760,A761,A763,A765,A767,A769,A770,B753,B757,B765,B767	1	PRTN3_MOUSE
369318	A751,A753,A758,A759,B751,B758,B759,B760,B761,B765,B767,B769	A757,A760,A761,A763,A765,A767,A769,A770,B753,B757,B763,B770	5	MYLK_MOUSE,SODC_MOUSE,PIP_MOUSE,ISK1_MOUSE,AGRF5_MOUSE
369319	A751,A753,A758,A759,B751,B758,B759,B760,B761,B765,B767,B770	A757,A760,A761,A763,A765,A767,A769,A770,B753,B757,B763,B769	7	MYLK_MOUSE,TNR16_MOUSE,FXYD5_MOUSE,ISK1_MOUSE,AGRF5_MOUSE,LY6C2_MOUSE,ENOA_MOUSE
369320	A751,A753,A758,A759,B751,B758,B759,B760,B761,B765,B769,B770	A757,A760,A761,A763,A765,A767,A769,A770,B753,B757,B763,B767	7	MYLK_MOUSE,TNR16_MOUSE,TFF3_MOUSE,PIP_MOUSE,ISK1_MOUSE,YIPF3_MOUSE,LY6C2_MOUSE
369321	A751,A753,A758,A759,B751,B758,B759,B760,B761,B767,B769,B770	A757,A760,A761,A763,A765,A767,A769,A770,B753,B757,B763,B765	4	TNR16_MOUSE,ISK1_MOUSE,PRTN3_MOUSE,AGRF5_MOUSE
369322	A751,A753,A758,A759,B751,B758,B759,B760,B763,B765,B767,B769	A757,A760,A761,A763,A765,A767,A769,A770,B753,B757,B761,B770	1	YIPF3_MOUSE
369323	A751,A753,A758,A759,B751,B758,B759,B760,B763,B765,B767,B770	A757,A760,A761,A763,A765,A767,A769,A770,B753,B757,B761,B769	3	ISK1_MOUSE,YIPF3_MOUSE,LY6C2_MOUSE
369324	A751,A753,A758,A759,B751,B758,B759,B760,B763,B765,B769,B770	A757,A760,A761,A763,A765,A767,A769,A770,B753,B757,B761,B767	2	YIPF3_MOUSE,THIO_MOUSE
369325	A751,A753,A758,A759,B751,B758,B759,B760,B763,B767,B769,B770	A757,A760,A761,A763,A765,A767,A769,A770,B753,B757,B761,B765	0
369326	A751,A753,A758,A759,B751,B758,B759,B760,B765,B767,B769,B770	A757,A760,A761,A763,A765,A767,A769,A770,B753,B757,B761,B763	11	COCA1_MOUSE,WFDC2_MOUSE,ATOX1_MOUSE,GLCM1_MOUSE,TNR16_MOUSE,GPC5C_MOUSE,ISK1_MOUSE,YIPF3_MOUSE,AGRF5_MOUSE,LY6C2_MOUSE,GRN_MOUSE
369327	A751,A753,A758,A759,B751,B758,B759,B761,B763,B765,B767,B769	A757,A760,A761,A763,A765,A767,A769,A770,B753,B757,B760,B770	3	MYLK_MOUSE,SODC_MOUSE,PIP_MOUSE
369328	A751,A753,A758,A759,B751,B758,B759,B761,B763,B765,B767,B770	A757,A760,A761,A763,A765,A767,A769,A770,B753,B757,B760,B769	3	MYLK_MOUSE,PIP_MOUSE,LY6C2_MOUSE
369329	A751,A753,A758,A759,B751,B758,B759,B761,B763,B765,B769,B770	A757,A760,A761,A763,A765,A767,A769,A770,B753,B757,B760,B767	3	MYLK_MOUSE,PIP_MOUSE,LY6C2_MOUSE
369330	A751,A753,A758,A759,B751,B758,B759,B761,B763,B767,B769,B770	A757,A760,A761,A763,A765,A767,A769,A770,B753,B757,B760,B765	0
369331	A751,A753,A758,A759,B751,B758,B759,B761,B765,B767,B769,B770	A757,A760,A761,A763,A765,A767,A769,A770,B753,B757,B760,B763	15	WFDC2_MOUSE,ATOX1_MOUSE,GLCM1_MOUSE,MYLK_MOUSE,LEG1H_MOUSE,SODC_MOUSE,ASGR1_MOUSE,TNR16_MOUSE,TFF3_MOUSE,FXYD5_MOUSE,PIP_MOUSE,ISK1_MOUSE,SDC4_MOUSE,LY6C2_MOUSE,GRN_MOUSE
369332	A751,A753,A758,A759,B751,B758,B759,B763,B765,B767,B769,B770	A757,A760,A761,A763,A765,A767,A769,A770,B753,B757,B760,B761	3	WFDC2_MOUSE,YIPF3_MOUSE,GRN_MOUSE
369333	A751,A753,A758,A759,B751,B758,B760,B761,B763,B765,B767,B769	A757,A760,A761,A763,A765,A767,A769,A770,B753,B757,B759,B770	0
369334	A751,A753,A758,A759,B751,B758,B760,B761,B763,B765,B767,B770	A757,A760,A761,A763,A765,A767,A769,A770,B753,B757,B759,B769	2	MYLK_MOUSE,LY6C2_MOUSE
369335	A751,A753,A758,A759,B751,B758,B760,B761,B763,B765,B769,B770	A757,A760,A761,A763,A765,A767,A769,A770,B753,B757,B759,B767	2	MYLK_MOUSE,LY6C2_MOUSE
369336	A751,A753,A758,A759,B751,B758,B760,B761,B763,B767,B769,B770	A757,A760,A761,A763,A765,A767,A769,A770,B753,B757,B759,B765	0
369337	A751,A753,A758,A759,B751,B758,B760,B761,B765,B767,B769,B770	A757,A760,A761,A763,A765,A767,A769,A770,B753,B757,B759,B763	4	MYLK_MOUSE,TNR16_MOUSE,TFF3_MOUSE,LY6C2_MOUSE
369338	A751,A753,A758,A759,B751,B758,B760,B763,B765,B767,B769,B770	A757,A760,A761,A763,A765,A767,A769,A770,B753,B757,B759,B761	2	YIPF3_MOUSE,LY6C2_MOUSE
369339	A751,A753,A758,A759,B751,B758,B761,B763,B765,B767,B769,B770	A757,A760,A761,A763,A765,A767,A769,A770,B753,B757,B759,B760	3	MYLK_MOUSE,TFF3_MOUSE,LY6C2_MOUSE
369340	A751,A753,A758,A759,B751,B759,B760,B761,B763,B765,B767,B769	A757,A760,A761,A763,A765,A767,A769,A770,B753,B757,B758,B770	0
369341	A751,A753,A758,A759,B751,B759,B760,B761,B763,B765,B767,B770	A757,A760,A761,A763,A765,A767,A769,A770,B753,B757,B758,B769	2	MYLK_MOUSE,LY6C2_MOUSE
369342	A751,A753,A758,A759,B751,B759,B760,B761,B763,B765,B769,B770	A757,A760,A761,A763,A765,A767,A769,A770,B753,B757,B758,B767	3	PODXL_MOUSE,MYLK_MOUSE,LY6C2_MOUSE
369343	A751,A753,A758,A759,B751,B759,B760,B761,B763,B767,B769,B770	A757,A760,A761,A763,A765,A767,A769,A770,B753,B757,B758,B765	1	PRTN3_MOUSE
369344	A751,A753,A758,A759,B751,B759,B760,B761,B765,B767,B769,B770	A757,A760,A761,A763,A765,A767,A769,A770,B753,B757,B758,B763	9	WFDC2_MOUSE,MYLK_MOUSE,SODC_MOUSE,TNR16_MOUSE,TFF3_MOUSE,FXYD5_MOUSE,GPC5C_MOUSE,LY6C2_MOUSE,GRN_MOUSE
369345	A751,A753,A758,A759,B751,B759,B760,B763,B765,B767,B769,B770	A757,A760,A761,A763,A765,A767,A769,A770,B753,B757,B758,B761	4	GPC5C_MOUSE,YIPF3_MOUSE,LY6C2_MOUSE,GRN_MOUSE
369346	A751,A753,A758,A759,B751,B759,B761,B763,B765,B767,B769,B770	A757,A760,A761,A763,A765,A767,A769,A770,B753,B757,B758,B760	6	WFDC2_MOUSE,MYLK_MOUSE,SODC_MOUSE,TFF3_MOUSE,LY6C2_MOUSE,GRN_MOUSE
369347	A751,A753,A758,A759,B751,B760,B761,B763,B765,B767,B769,B770	A757,A760,A761,A763,A765,A767,A769,A770,B753,B757,B758,B759	1	LY6C2_MOUSE
369348	A751,A753,A758,A759,B753,B757,B758,B759,B760,B761,B763,B765	A757,A760,A761,A763,A765,A767,A769,A770,B751,B767,B769,B770	0
369349	A751,A753,A758,A759,B753,B757,B758,B759,B760,B761,B763,B767	A757,A760,A761,A763,A765,A767,A769,A770,B751,B765,B769,B770	0
369350	A751,A753,A758,A759,B753,B757,B758,B759,B760,B761,B763,B769	A757,A760,A761,A763,A765,A767,A769,A770,B751,B765,B767,B770	0
369351	A751,A753,A758,A759,B753,B757,B758,B759,B760,B761,B763,B770	A757,A760,A761,A763,A765,A767,A769,A770,B751,B765,B767,B769	0
369352	A751,A753,A758,A759,B753,B757,B758,B759,B760,B761,B765,B767	A757,A760,A761,A763,A765,A767,A769,A770,B751,B763,B769,B770	4	OBP2A_MOUSE,PIP_MOUSE,AGRF5_MOUSE,SLC31_MOUSE
369353	A751,A753,A758,A759,B753,B757,B758,B759,B760,B761,B765,B769	A757,A760,A761,A763,A765,A767,A769,A770,B751,B763,B767,B770	3	OBP2A_MOUSE,LEG1H_MOUSE,PIP_MOUSE
369354	A751,A753,A758,A759,B753,B757,B758,B759,B760,B761,B765,B770	A757,A760,A761,A763,A765,A767,A769,A770,B751,B763,B767,B769	2	OBP2A_MOUSE,ENOA_MOUSE
369355	A751,A753,A758,A759,B753,B757,B758,B759,B760,B761,B767,B769	A757,A760,A761,A763,A765,A767,A769,A770,B751,B763,B765,B770	2	AGRF5_MOUSE,SLC31_MOUSE
369356	A751,A753,A758,A759,B753,B757,B758,B759,B760,B761,B767,B770	A757,A760,A761,A763,A765,A767,A769,A770,B751,B763,B765,B769	1	AGRF5_MOUSE
369357	A751,A753,A758,A759,B753,B757,B758,B759,B760,B761,B769,B770	A757,A760,A761,A763,A765,A767,A769,A770,B751,B763,B765,B767	0
369358	A751,A753,A758,A759,B753,B757,B758,B759,B760,B763,B765,B767	A757,A760,A761,A763,A765,A767,A769,A770,B751,B761,B769,B770	0
369359	A751,A753,A758,A759,B753,B757,B758,B759,B760,B763,B765,B769	A757,A760,A761,A763,A765,A767,A769,A770,B751,B761,B767,B770	0
369360	A751,A753,A758,A759,B753,B757,B758,B759,B760,B763,B765,B770	A757,A760,A761,A763,A765,A767,A769,A770,B751,B761,B767,B769	0
369361	A751,A753,A758,A759,B753,B757,B758,B759,B760,B763,B767,B769	A757,A760,A761,A763,A765,A767,A769,A770,B751,B761,B765,B770	1	AGRF5_MOUSE
369362	A751,A753,A758,A759,B753,B757,B758,B759,B760,B763,B767,B770	A757,A760,A761,A763,A765,A767,A769,A770,B751,B761,B765,B769	1	AGRF5_MOUSE
369363	A751,A753,A758,A759,B753,B757,B758,B759,B760,B763,B769,B770	A757,A760,A761,A763,A765,A767,A769,A770,B751,B761,B765,B767	0
369364	A751,A753,A758,A759,B753,B757,B758,B759,B760,B765,B767,B769	A757,A760,A761,A763,A765,A767,A769,A770,B751,B761,B763,B770	1	AGRF5_MOUSE
369365	A751,A753,A758,A759,B753,B757,B758,B759,B760,B765,B767,B770	A757,A760,A761,A763,A765,A767,A769,A770,B751,B761,B763,B769	2	GPC5C_MOUSE,AGRF5_MOUSE
369366	A751,A753,A758,A759,B753,B757,B758,B759,B760,B765,B769,B770	A757,A760,A761,A763,A765,A767,A769,A770,B751,B761,B763,B767	3	CD59A_MOUSE,GPC5C_MOUSE,AGRF5_MOUSE
369367	A751,A753,A758,A759,B753,B757,B758,B759,B760,B767,B769,B770	A757,A760,A761,A763,A765,A767,A769,A770,B751,B761,B763,B765	3	THRB_MOUSE,GPC5C_MOUSE,AGRF5_MOUSE
369368	A751,A753,A758,A759,B753,B757,B758,B759,B761,B763,B765,B767	A757,A760,A761,A763,A765,A767,A769,A770,B751,B760,B769,B770	1	PIP_MOUSE
369369	A751,A753,A758,A759,B753,B757,B758,B759,B761,B763,B765,B769	A757,A760,A761,A763,A765,A767,A769,A770,B751,B760,B767,B770	2	LEG1H_MOUSE,PIP_MOUSE
369370	A751,A753,A758,A759,B753,B757,B758,B759,B761,B763,B765,B770	A757,A760,A761,A763,A765,A767,A769,A770,B751,B760,B767,B769	1	PIP_MOUSE
369371	A751,A753,A758,A759,B753,B757,B758,B759,B761,B763,B767,B769	A757,A760,A761,A763,A765,A767,A769,A770,B751,B760,B765,B770	1	PIP_MOUSE
369372	A751,A753,A758,A759,B753,B757,B758,B759,B761,B763,B767,B770	A757,A760,A761,A763,A765,A767,A769,A770,B751,B760,B765,B769	0
369373	A751,A753,A758,A759,B753,B757,B758,B759,B761,B763,B769,B770	A757,A760,A761,A763,A765,A767,A769,A770,B751,B760,B765,B767	0
369374	A751,A753,A758,A759,B753,B757,B758,B759,B761,B765,B767,B769	A757,A760,A761,A763,A765,A767,A769,A770,B751,B760,B763,B770	4	OBP2A_MOUSE,LEG1H_MOUSE,SODC_MOUSE,PIP_MOUSE
369375	A751,A753,A758,A759,B753,B757,B758,B759,B761,B765,B767,B770	A757,A760,A761,A763,A765,A767,A769,A770,B751,B760,B763,B769	4	OBP2A_MOUSE,LEG1H_MOUSE,FXYD5_MOUSE,PIP_MOUSE
369376	A751,A753,A758,A759,B753,B757,B758,B759,B761,B765,B769,B770	A757,A760,A761,A763,A765,A767,A769,A770,B751,B760,B763,B767	4	OBP2A_MOUSE,LEG1H_MOUSE,NUCB1_MOUSE,PIP_MOUSE
369377	A751,A753,A758,A759,B753,B757,B758,B759,B761,B767,B769,B770	A757,A760,A761,A763,A765,A767,A769,A770,B751,B760,B763,B765	2	FXYD5_MOUSE,PIP_MOUSE
369378	A751,A753,A758,A759,B753,B757,B758,B759,B763,B765,B767,B769	A757,A760,A761,A763,A765,A767,A769,A770,B751,B760,B761,B770	0
369379	A751,A753,A758,A759,B753,B757,B758,B759,B763,B765,B767,B770	A757,A760,A761,A763,A765,A767,A769,A770,B751,B760,B761,B769	0
369380	A751,A753,A758,A759,B753,B757,B758,B759,B763,B765,B769,B770	A757,A760,A761,A763,A765,A767,A769,A770,B751,B760,B761,B767	0
369381	A751,A753,A758,A759,B753,B757,B758,B759,B763,B767,B769,B770	A757,A760,A761,A763,A765,A767,A769,A770,B751,B760,B761,B765	0
369382	A751,A753,A758,A759,B753,B757,B758,B759,B765,B767,B769,B770	A757,A760,A761,A763,A765,A767,A769,A770,B751,B760,B761,B763	4	WFDC2_MOUSE,THRB_MOUSE,NUCB1_MOUSE,GPC5C_MOUSE
369383	A751,A753,A758,A759,B753,B757,B758,B760,B761,B763,B765,B767	A757,A760,A761,A763,A765,A767,A769,A770,B751,B759,B769,B770	0
369384	A751,A753,A758,A759,B753,B757,B758,B760,B761,B763,B765,B769	A757,A760,A761,A763,A765,A767,A769,A770,B751,B759,B767,B770	0
369385	A751,A753,A758,A759,B753,B757,B758,B760,B761,B763,B765,B770	A757,A760,A761,A763,A765,A767,A769,A770,B751,B759,B767,B769	0
369386	A751,A753,A758,A759,B753,B757,B758,B760,B761,B763,B767,B769	A757,A760,A761,A763,A765,A767,A769,A770,B751,B759,B765,B770	0
369387	A751,A753,A758,A759,B753,B757,B758,B760,B761,B763,B767,B770	A757,A760,A761,A763,A765,A767,A769,A770,B751,B759,B765,B769	0
369388	A751,A753,A758,A759,B753,B757,B758,B760,B761,B763,B769,B770	A757,A760,A761,A763,A765,A767,A769,A770,B751,B759,B765,B767	0
369389	A751,A753,A758,A759,B753,B757,B758,B760,B761,B765,B767,B769	A757,A760,A761,A763,A765,A767,A769,A770,B751,B759,B763,B770	1	LEG1H_MOUSE
369390	A751,A753,A758,A759,B753,B757,B758,B760,B761,B765,B767,B770	A757,A760,A761,A763,A765,A767,A769,A770,B751,B759,B763,B769	1	GPC5C_MOUSE
369391	A751,A753,A758,A759,B753,B757,B758,B760,B761,B765,B769,B770	A757,A760,A761,A763,A765,A767,A769,A770,B751,B759,B763,B767	0
369392	A751,A753,A758,A759,B753,B757,B758,B760,B761,B767,B769,B770	A757,A760,A761,A763,A765,A767,A769,A770,B751,B759,B763,B765	1	THRB_MOUSE
369393	A751,A753,A758,A759,B753,B757,B758,B760,B763,B765,B767,B769	A757,A760,A761,A763,A765,A767,A769,A770,B751,B759,B761,B770	0
369394	A751,A753,A758,A759,B753,B757,B758,B760,B763,B765,B767,B770	A757,A760,A761,A763,A765,A767,A769,A770,B751,B759,B761,B769	1	GPC5C_MOUSE
369395	A751,A753,A758,A759,B753,B757,B758,B760,B763,B765,B769,B770	A757,A760,A761,A763,A765,A767,A769,A770,B751,B759,B761,B767	0
369396	A751,A753,A758,A759,B753,B757,B758,B760,B763,B767,B769,B770	A757,A760,A761,A763,A765,A767,A769,A770,B751,B759,B761,B765	0
369397	A751,A753,A758,A759,B753,B757,B758,B760,B765,B767,B769,B770	A757,A760,A761,A763,A765,A767,A769,A770,B751,B759,B761,B763	2	THRB_MOUSE,GPC5C_MOUSE
369398	A751,A753,A758,A759,B753,B757,B758,B761,B763,B765,B767,B769	A757,A760,A761,A763,A765,A767,A769,A770,B751,B759,B760,B770	0
369399	A751,A753,A758,A759,B753,B757,B758,B761,B763,B765,B767,B770	A757,A760,A761,A763,A765,A767,A769,A770,B751,B759,B760,B769	0
369400	A751,A753,A758,A759,B753,B757,B758,B761,B763,B765,B769,B770	A757,A760,A761,A763,A765,A767,A769,A770,B751,B759,B760,B767	0
369401	A751,A753,A758,A759,B753,B757,B758,B761,B763,B767,B769,B770	A757,A760,A761,A763,A765,A767,A769,A770,B751,B759,B760,B765	0
369402	A751,A753,A758,A759,B753,B757,B758,B761,B765,B767,B769,B770	A757,A760,A761,A763,A765,A767,A769,A770,B751,B759,B760,B763	2	THRB_MOUSE,LEG1H_MOUSE
369403	A751,A753,A758,A759,B753,B757,B758,B763,B765,B767,B769,B770	A757,A760,A761,A763,A765,A767,A769,A770,B751,B759,B760,B761	1	THRB_MOUSE
369404	A751,A753,A758,A759,B753,B757,B759,B760,B761,B763,B765,B767	A757,A760,A761,A763,A765,A767,A769,A770,B751,B758,B769,B770	1	OBP2A_MOUSE
369405	A751,A753,A758,A759,B753,B757,B759,B760,B761,B763,B765,B769	A757,A760,A761,A763,A765,A767,A769,A770,B751,B758,B767,B770	1	OBP2A_MOUSE
369406	A751,A753,A758,A759,B753,B757,B759,B760,B761,B763,B765,B770	A757,A760,A761,A763,A765,A767,A769,A770,B751,B758,B767,B769	1	OBP2A_MOUSE
369407	A751,A753,A758,A759,B753,B757,B759,B760,B761,B763,B767,B769	A757,A760,A761,A763,A765,A767,A769,A770,B751,B758,B765,B770	0
369408	A751,A753,A758,A759,B753,B757,B759,B760,B761,B763,B767,B770	A757,A760,A761,A763,A765,A767,A769,A770,B751,B758,B765,B769	0
369409	A751,A753,A758,A759,B753,B757,B759,B760,B761,B763,B769,B770	A757,A760,A761,A763,A765,A767,A769,A770,B751,B758,B765,B767	0
369410	A751,A753,A758,A759,B753,B757,B759,B760,B761,B765,B767,B769	A757,A760,A761,A763,A765,A767,A769,A770,B751,B758,B763,B770	4	OBP2A_MOUSE,LEG1H_MOUSE,SODC_MOUSE,SLC31_MOUSE
369411	A751,A753,A758,A759,B753,B757,B759,B760,B761,B765,B767,B770	A757,A760,A761,A763,A765,A767,A769,A770,B751,B758,B763,B769	3	OBP2A_MOUSE,FXYD5_MOUSE,GPC5C_MOUSE
369412	A751,A753,A758,A759,B753,B757,B759,B760,B761,B765,B769,B770	A757,A760,A761,A763,A765,A767,A769,A770,B751,B758,B763,B767	2	PODXL_MOUSE,OBP2A_MOUSE
369413	A751,A753,A758,A759,B753,B757,B759,B760,B761,B767,B769,B770	A757,A760,A761,A763,A765,A767,A769,A770,B751,B758,B763,B765	2	FXYD5_MOUSE,AGRF5_MOUSE
369414	A751,A753,A758,A759,B753,B757,B759,B760,B763,B765,B767,B769	A757,A760,A761,A763,A765,A767,A769,A770,B751,B758,B761,B770	1	MANBA_MOUSE
369415	A751,A753,A758,A759,B753,B757,B759,B760,B763,B765,B767,B770	A757,A760,A761,A763,A765,A767,A769,A770,B751,B758,B761,B769	1	GPC5C_MOUSE
369416	A751,A753,A758,A759,B753,B757,B759,B760,B763,B765,B769,B770	A757,A760,A761,A763,A765,A767,A769,A770,B751,B758,B761,B767	1	MANBA_MOUSE
369417	A751,A753,A758,A759,B753,B757,B759,B760,B763,B767,B769,B770	A757,A760,A761,A763,A765,A767,A769,A770,B751,B758,B761,B765	1	MANBA_MOUSE
369418	A751,A753,A758,A759,B753,B757,B759,B760,B765,B767,B769,B770	A757,A760,A761,A763,A765,A767,A769,A770,B751,B758,B761,B763	4	GPC5C_MOUSE,FBLN3_MOUSE,AGRF5_MOUSE,MANBA_MOUSE
369419	A751,A753,A758,A759,B753,B757,B759,B761,B763,B765,B767,B769	A757,A760,A761,A763,A765,A767,A769,A770,B751,B758,B760,B770	2	OBP2A_MOUSE,LEG1H_MOUSE
369420	A751,A753,A758,A759,B753,B757,B759,B761,B763,B765,B767,B770	A757,A760,A761,A763,A765,A767,A769,A770,B751,B758,B760,B769	1	OBP2A_MOUSE
369421	A751,A753,A758,A759,B753,B757,B759,B761,B763,B765,B769,B770	A757,A760,A761,A763,A765,A767,A769,A770,B751,B758,B760,B767	1	OBP2A_MOUSE
369422	A751,A753,A758,A759,B753,B757,B759,B761,B763,B767,B769,B770	A757,A760,A761,A763,A765,A767,A769,A770,B751,B758,B760,B765	0
369423	A751,A753,A758,A759,B753,B757,B759,B761,B765,B767,B769,B770	A757,A760,A761,A763,A765,A767,A769,A770,B751,B758,B760,B763	7	OBP2A_MOUSE,LEG1H_MOUSE,SODC_MOUSE,TFF3_MOUSE,NUCB1_MOUSE,FXYD5_MOUSE,PIP_MOUSE
369424	A751,A753,A758,A759,B753,B757,B759,B763,B765,B767,B769,B770	A757,A760,A761,A763,A765,A767,A769,A770,B751,B758,B760,B761	0
369425	A751,A753,A758,A759,B753,B757,B760,B761,B763,B765,B767,B769	A757,A760,A761,A763,A765,A767,A769,A770,B751,B758,B759,B770	0
369426	A751,A753,A758,A759,B753,B757,B760,B761,B763,B765,B767,B770	A757,A760,A761,A763,A765,A767,A769,A770,B751,B758,B759,B769	1	VATA_MOUSE
369427	A751,A753,A758,A759,B753,B757,B760,B761,B763,B765,B769,B770	A757,A760,A761,A763,A765,A767,A769,A770,B751,B758,B759,B767	0
369428	A751,A753,A758,A759,B753,B757,B760,B761,B763,B767,B769,B770	A757,A760,A761,A763,A765,A767,A769,A770,B751,B758,B759,B765	0
369429	A751,A753,A758,A759,B753,B757,B760,B761,B765,B767,B769,B770	A757,A760,A761,A763,A765,A767,A769,A770,B751,B758,B759,B763	2	GPC5C_MOUSE,APOD_MOUSE
369430	A751,A753,A758,A759,B753,B757,B760,B763,B765,B767,B769,B770	A757,A760,A761,A763,A765,A767,A769,A770,B751,B758,B759,B761	1	GPC5C_MOUSE
369431	A751,A753,A758,A759,B753,B757,B761,B763,B765,B767,B769,B770	A757,A760,A761,A763,A765,A767,A769,A770,B751,B758,B759,B760	0
369432	A751,A753,A758,A759,B753,B758,B759,B760,B761,B763,B765,B767	A757,A760,A761,A763,A765,A767,A769,A770,B751,B757,B769,B770	1	PIP_MOUSE
369433	A751,A753,A758,A759,B753,B758,B759,B760,B761,B763,B765,B769	A757,A760,A761,A763,A765,A767,A769,A770,B751,B757,B767,B770	1	PIP_MOUSE
369434	A751,A753,A758,A759,B753,B758,B759,B760,B761,B763,B765,B770	A757,A760,A761,A763,A765,A767,A769,A770,B751,B757,B767,B769	1	VATA_MOUSE
369435	A751,A753,A758,A759,B753,B758,B759,B760,B761,B763,B767,B769	A757,A760,A761,A763,A765,A767,A769,A770,B751,B757,B765,B770	0
369436	A751,A753,A758,A759,B753,B758,B759,B760,B761,B763,B767,B770	A757,A760,A761,A763,A765,A767,A769,A770,B751,B757,B765,B769	0
369437	A751,A753,A758,A759,B753,B758,B759,B760,B761,B763,B769,B770	A757,A760,A761,A763,A765,A767,A769,A770,B751,B757,B765,B767	0
369438	A751,A753,A758,A759,B753,B758,B759,B760,B761,B765,B767,B769	A757,A760,A761,A763,A765,A767,A769,A770,B751,B757,B763,B770	3	LEG1H_MOUSE,PIP_MOUSE,AGRF5_MOUSE
369439	A751,A753,A758,A759,B753,B758,B759,B760,B761,B765,B767,B770	A757,A760,A761,A763,A765,A767,A769,A770,B751,B757,B763,B769	5	FXYD5_MOUSE,PIP_MOUSE,GPC5C_MOUSE,AGRF5_MOUSE,LY6C2_MOUSE
369440	A751,A753,A758,A759,B753,B758,B759,B760,B761,B765,B769,B770	A757,A760,A761,A763,A765,A767,A769,A770,B751,B757,B763,B767	4	MYLK_MOUSE,LEG1H_MOUSE,PIP_MOUSE,LY6C2_MOUSE
369441	A751,A753,A758,A759,B753,B758,B759,B760,B761,B767,B769,B770	A757,A760,A761,A763,A765,A767,A769,A770,B751,B757,B763,B765	2	FXYD5_MOUSE,AGRF5_MOUSE
369442	A751,A753,A758,A759,B753,B758,B759,B760,B763,B765,B767,B769	A757,A760,A761,A763,A765,A767,A769,A770,B751,B757,B761,B770	0
369443	A751,A753,A758,A759,B753,B758,B759,B760,B763,B765,B767,B770	A757,A760,A761,A763,A765,A767,A769,A770,B751,B757,B761,B769	1	GPC5C_MOUSE
369444	A751,A753,A758,A759,B753,B758,B759,B760,B763,B765,B769,B770	A757,A760,A761,A763,A765,A767,A769,A770,B751,B757,B761,B767	0
369445	A751,A753,A758,A759,B753,B758,B759,B760,B763,B767,B769,B770	A757,A760,A761,A763,A765,A767,A769,A770,B751,B757,B761,B765	0
369446	A751,A753,A758,A759,B753,B758,B759,B760,B765,B767,B769,B770	A757,A760,A761,A763,A765,A767,A769,A770,B751,B757,B761,B763	2	GPC5C_MOUSE,AGRF5_MOUSE
369447	A751,A753,A758,A759,B753,B758,B759,B761,B763,B765,B767,B769	A757,A760,A761,A763,A765,A767,A769,A770,B751,B757,B760,B770	2	LEG1H_MOUSE,PIP_MOUSE
369448	A751,A753,A758,A759,B753,B758,B759,B761,B763,B765,B767,B770	A757,A760,A761,A763,A765,A767,A769,A770,B751,B757,B760,B769	1	PIP_MOUSE
369449	A751,A753,A758,A759,B753,B758,B759,B761,B763,B765,B769,B770	A757,A760,A761,A763,A765,A767,A769,A770,B751,B757,B760,B767	2	LEG1H_MOUSE,PIP_MOUSE
369450	A751,A753,A758,A759,B753,B758,B759,B761,B763,B767,B769,B770	A757,A760,A761,A763,A765,A767,A769,A770,B751,B757,B760,B765	0
369451	A751,A753,A758,A759,B753,B758,B759,B761,B765,B767,B769,B770	A757,A760,A761,A763,A765,A767,A769,A770,B751,B757,B760,B763	9	GLCM1_MOUSE,MYLK_MOUSE,LEG1H_MOUSE,SODC_MOUSE,TFF3_MOUSE,NUCB1_MOUSE,FXYD5_MOUSE,PIP_MOUSE,GRN_MOUSE
369452	A751,A753,A758,A759,B753,B758,B759,B763,B765,B767,B769,B770	A757,A760,A761,A763,A765,A767,A769,A770,B751,B757,B760,B761	0
369453	A751,A753,A758,A759,B753,B758,B760,B761,B763,B765,B767,B769	A757,A760,A761,A763,A765,A767,A769,A770,B751,B757,B759,B770	0
369454	A751,A753,A758,A759,B753,B758,B760,B761,B763,B765,B767,B770	A757,A760,A761,A763,A765,A767,A769,A770,B751,B757,B759,B769	2	VATA_MOUSE,LY6C2_MOUSE
369455	A751,A753,A758,A759,B753,B758,B760,B761,B763,B765,B769,B770	A757,A760,A761,A763,A765,A767,A769,A770,B751,B757,B759,B767	1	LY6C2_MOUSE
369456	A751,A753,A758,A759,B753,B758,B760,B761,B763,B767,B769,B770	A757,A760,A761,A763,A765,A767,A769,A770,B751,B757,B759,B765	0
369457	A751,A753,A758,A759,B753,B758,B760,B761,B765,B767,B769,B770	A757,A760,A761,A763,A765,A767,A769,A770,B751,B757,B759,B763	2	GPC5C_MOUSE,LY6C2_MOUSE
369458	A751,A753,A758,A759,B753,B758,B760,B763,B765,B767,B769,B770	A757,A760,A761,A763,A765,A767,A769,A770,B751,B757,B759,B761	1	GPC5C_MOUSE
369459	A751,A753,A758,A759,B753,B758,B761,B763,B765,B767,B769,B770	A757,A760,A761,A763,A765,A767,A769,A770,B751,B757,B759,B760	0
369460	A751,A753,A758,A759,B753,B759,B760,B761,B763,B765,B767,B769	A757,A760,A761,A763,A765,A767,A769,A770,B751,B757,B758,B770	0
369461	A751,A753,A758,A759,B753,B759,B760,B761,B763,B765,B767,B770	A757,A760,A761,A763,A765,A767,A769,A770,B751,B757,B758,B769	3	GPC5C_MOUSE,VATA_MOUSE,LY6C2_MOUSE
369462	A751,A753,A758,A759,B753,B759,B760,B761,B763,B765,B769,B770	A757,A760,A761,A763,A765,A767,A769,A770,B751,B757,B758,B767	1	LY6C2_MOUSE
369463	A751,A753,A758,A759,B753,B759,B760,B761,B763,B767,B769,B770	A757,A760,A761,A763,A765,A767,A769,A770,B751,B757,B758,B765	0
369464	A751,A753,A758,A759,B753,B759,B760,B761,B765,B767,B769,B770	A757,A760,A761,A763,A765,A767,A769,A770,B751,B757,B758,B763	6	LEG1H_MOUSE,SODC_MOUSE,TFF3_MOUSE,FXYD5_MOUSE,GPC5C_MOUSE,LY6C2_MOUSE
369465	A751,A753,A758,A759,B753,B759,B760,B763,B765,B767,B769,B770	A757,A760,A761,A763,A765,A767,A769,A770,B751,B757,B758,B761	1	GPC5C_MOUSE
369466	A751,A753,A758,A759,B753,B759,B761,B763,B765,B767,B769,B770	A757,A760,A761,A763,A765,A767,A769,A770,B751,B757,B758,B760	2	LEG1H_MOUSE,TFF3_MOUSE
369467	A751,A753,A758,A759,B753,B760,B761,B763,B765,B767,B769,B770	A757,A760,A761,A763,A765,A767,A769,A770,B751,B757,B758,B759	2	GPC5C_MOUSE,LY6C2_MOUSE
369468	A751,A753,A758,A759,B757,B758,B759,B760,B761,B763,B765,B767	A757,A760,A761,A763,A765,A767,A769,A770,B751,B753,B769,B770	1	PIP_MOUSE
369469	A751,A753,A758,A759,B757,B758,B759,B760,B761,B763,B765,B769	A757,A760,A761,A763,A765,A767,A769,A770,B751,B753,B767,B770	1	PIP_MOUSE
369470	A751,A753,A758,A759,B757,B758,B759,B760,B761,B763,B765,B770	A757,A760,A761,A763,A765,A767,A769,A770,B751,B753,B767,B769	2	MYLK_MOUSE,PIP_MOUSE
369471	A751,A753,A758,A759,B757,B758,B759,B760,B761,B763,B767,B769	A757,A760,A761,A763,A765,A767,A769,A770,B751,B753,B765,B770	1	PIP_MOUSE
369472	A751,A753,A758,A759,B757,B758,B759,B760,B761,B763,B767,B770	A757,A760,A761,A763,A765,A767,A769,A770,B751,B753,B765,B769	0
369473	A751,A753,A758,A759,B757,B758,B759,B760,B761,B763,B769,B770	A757,A760,A761,A763,A765,A767,A769,A770,B751,B753,B765,B767	0
369474	A751,A753,A758,A759,B757,B758,B759,B760,B761,B765,B767,B769	A757,A760,A761,A763,A765,A767,A769,A770,B751,B753,B763,B770	5	MYLK_MOUSE,LEG1H_MOUSE,SODC_MOUSE,PIP_MOUSE,AGRF5_MOUSE
369475	A751,A753,A758,A759,B757,B758,B759,B760,B761,B765,B767,B770	A757,A760,A761,A763,A765,A767,A769,A770,B751,B753,B763,B769	4	MYLK_MOUSE,FXYD5_MOUSE,PIP_MOUSE,AGRF5_MOUSE
369476	A751,A753,A758,A759,B757,B758,B759,B760,B761,B765,B769,B770	A757,A760,A761,A763,A765,A767,A769,A770,B751,B753,B763,B767	4	MYLK_MOUSE,TFF3_MOUSE,PIP_MOUSE,LAMP2_MOUSE
369477	A751,A753,A758,A759,B757,B758,B759,B760,B761,B767,B769,B770	A757,A760,A761,A763,A765,A767,A769,A770,B751,B753,B763,B765	4	FXYD5_MOUSE,PIP_MOUSE,AGRF5_MOUSE,LAMP2_MOUSE
369478	A751,A753,A758,A759,B757,B758,B759,B760,B763,B765,B767,B769	A757,A760,A761,A763,A765,A767,A769,A770,B751,B753,B761,B770	0
369479	A751,A753,A758,A759,B757,B758,B759,B760,B763,B765,B767,B770	A757,A760,A761,A763,A765,A767,A769,A770,B751,B753,B761,B769	0
369480	A751,A753,A758,A759,B757,B758,B759,B760,B763,B765,B769,B770	A757,A760,A761,A763,A765,A767,A769,A770,B751,B753,B761,B767	0
369481	A751,A753,A758,A759,B757,B758,B759,B760,B763,B767,B769,B770	A757,A760,A761,A763,A765,A767,A769,A770,B751,B753,B761,B765	0
369482	A751,A753,A758,A759,B757,B758,B759,B760,B765,B767,B769,B770	A757,A760,A761,A763,A765,A767,A769,A770,B751,B753,B761,B763	5	WFDC2_MOUSE,THRB_MOUSE,GLCM1_MOUSE,GPC5C_MOUSE,AGRF5_MOUSE
369483	A751,A753,A758,A759,B757,B758,B759,B761,B763,B765,B767,B769	A757,A760,A761,A763,A765,A767,A769,A770,B751,B753,B760,B770	2	LEG1H_MOUSE,PIP_MOUSE
369484	A751,A753,A758,A759,B757,B758,B759,B761,B763,B765,B767,B770	A757,A760,A761,A763,A765,A767,A769,A770,B751,B753,B760,B769	3	MYLK_MOUSE,PIP_MOUSE,MOES_MOUSE
369485	A751,A753,A758,A759,B757,B758,B759,B761,B763,B765,B769,B770	A757,A760,A761,A763,A765,A767,A769,A770,B751,B753,B760,B767	2	MYLK_MOUSE,PIP_MOUSE
369486	A751,A753,A758,A759,B757,B758,B759,B761,B763,B767,B769,B770	A757,A760,A761,A763,A765,A767,A769,A770,B751,B753,B760,B765	1	PIP_MOUSE
369487	A751,A753,A758,A759,B757,B758,B759,B761,B765,B767,B769,B770	A757,A760,A761,A763,A765,A767,A769,A770,B751,B753,B760,B763	11	WFDC2_MOUSE,THRB_MOUSE,GLCM1_MOUSE,MYLK_MOUSE,LEG1H_MOUSE,SODC_MOUSE,TFF3_MOUSE,NUCB1_MOUSE,FXYD5_MOUSE,PIP_MOUSE,SDC4_MOUSE
369488	A751,A753,A758,A759,B757,B758,B759,B763,B765,B767,B769,B770	A757,A760,A761,A763,A765,A767,A769,A770,B751,B753,B760,B761	1	WFDC2_MOUSE
369489	A751,A753,A758,A759,B757,B758,B760,B761,B763,B765,B767,B769	A757,A760,A761,A763,A765,A767,A769,A770,B751,B753,B759,B770	0
369490	A751,A753,A758,A759,B757,B758,B760,B761,B763,B765,B767,B770	A757,A760,A761,A763,A765,A767,A769,A770,B751,B753,B759,B769	0
369491	A751,A753,A758,A759,B757,B758,B760,B761,B763,B765,B769,B770	A757,A760,A761,A763,A765,A767,A769,A770,B751,B753,B759,B767	1	MYLK_MOUSE
369492	A751,A753,A758,A759,B757,B758,B760,B761,B763,B767,B769,B770	A757,A760,A761,A763,A765,A767,A769,A770,B751,B753,B759,B765	0
369493	A751,A753,A758,A759,B757,B758,B760,B761,B765,B767,B769,B770	A757,A760,A761,A763,A765,A767,A769,A770,B751,B753,B759,B763	3	THRB_MOUSE,MYLK_MOUSE,TFF3_MOUSE
369494	A751,A753,A758,A759,B757,B758,B760,B763,B765,B767,B769,B770	A757,A760,A761,A763,A765,A767,A769,A770,B751,B753,B759,B761	0
369495	A751,A753,A758,A759,B757,B758,B761,B763,B765,B767,B769,B770	A757,A760,A761,A763,A765,A767,A769,A770,B751,B753,B759,B760	0
369496	A751,A753,A758,A759,B757,B759,B760,B761,B763,B765,B767,B769	A757,A760,A761,A763,A765,A767,A769,A770,B751,B753,B758,B770	0
369497	A751,A753,A758,A759,B757,B759,B760,B761,B763,B765,B767,B770	A757,A760,A761,A763,A765,A767,A769,A770,B751,B753,B758,B769	0
369498	A751,A753,A758,A759,B757,B759,B760,B761,B763,B765,B769,B770	A757,A760,A761,A763,A765,A767,A769,A770,B751,B753,B758,B767	1	MYLK_MOUSE
369499	A751,A753,A758,A759,B757,B759,B760,B761,B763,B767,B769,B770	A757,A760,A761,A763,A765,A767,A769,A770,B751,B753,B758,B765	0
369500	A751,A753,A758,A759,B757,B759,B760,B761,B765,B767,B769,B770	A757,A760,A761,A763,A765,A767,A769,A770,B751,B753,B758,B763	10	WFDC2_MOUSE,GLCM1_MOUSE,MYLK_MOUSE,OBP2A_MOUSE,SODC_MOUSE,TFF3_MOUSE,FXYD5_MOUSE,PIP_MOUSE,GPC5C_MOUSE,LAMP2_MOUSE
369501	A751,A753,A758,A759,B757,B759,B760,B763,B765,B767,B769,B770	A757,A760,A761,A763,A765,A767,A769,A770,B751,B753,B758,B761	1	GPC5C_MOUSE
369502	A751,A753,A758,A759,B757,B759,B761,B763,B765,B767,B769,B770	A757,A760,A761,A763,A765,A767,A769,A770,B751,B753,B758,B760	5	MYLK_MOUSE,SODC_MOUSE,TFF3_MOUSE,PIP_MOUSE,CFAH_MOUSE
369503	A751,A753,A758,A759,B757,B760,B761,B763,B765,B767,B769,B770	A757,A760,A761,A763,A765,A767,A769,A770,B751,B753,B758,B759	0
369504	A751,A753,A758,A759,B758,B759,B760,B761,B763,B765,B767,B769	A757,A760,A761,A763,A765,A767,A769,A770,B751,B753,B757,B770	2	MYLK_MOUSE,PIP_MOUSE
369505	A751,A753,A758,A759,B758,B759,B760,B761,B763,B765,B767,B770	A757,A760,A761,A763,A765,A767,A769,A770,B751,B753,B757,B769	3	MYLK_MOUSE,PIP_MOUSE,LY6C2_MOUSE
369506	A751,A753,A758,A759,B758,B759,B760,B761,B763,B765,B769,B770	A757,A760,A761,A763,A765,A767,A769,A770,B751,B753,B757,B767	3	MYLK_MOUSE,PIP_MOUSE,LY6C2_MOUSE
369507	A751,A753,A758,A759,B758,B759,B760,B761,B763,B767,B769,B770	A757,A760,A761,A763,A765,A767,A769,A770,B751,B753,B757,B765	0
369508	A751,A753,A758,A759,B758,B759,B760,B761,B765,B767,B769,B770	A757,A760,A761,A763,A765,A767,A769,A770,B751,B753,B757,B763	11	WFDC2_MOUSE,GLCM1_MOUSE,MYLK_MOUSE,LEG1H_MOUSE,SODC_MOUSE,TNR16_MOUSE,TFF3_MOUSE,FXYD5_MOUSE,PIP_MOUSE,GPC5C_MOUSE,LY6C2_MOUSE
369509	A751,A753,A758,A759,B758,B759,B760,B763,B765,B767,B769,B770	A757,A760,A761,A763,A765,A767,A769,A770,B751,B753,B757,B761	1	GPC5C_MOUSE
369510	A751,A753,A758,A759,B758,B759,B761,B763,B765,B767,B769,B770	A757,A760,A761,A763,A765,A767,A769,A770,B751,B753,B757,B760	5	GLCM1_MOUSE,MYLK_MOUSE,LEG1H_MOUSE,TFF3_MOUSE,PIP_MOUSE
369511	A751,A753,A758,A759,B758,B760,B761,B763,B765,B767,B769,B770	A757,A760,A761,A763,A765,A767,A769,A770,B751,B753,B757,B759	3	MYLK_MOUSE,TFF3_MOUSE,LY6C2_MOUSE
369512	A751,A753,A758,A759,B759,B760,B761,B763,B765,B767,B769,B770	A757,A760,A761,A763,A765,A767,A769,A770,B751,B753,B757,B758	3	MYLK_MOUSE,TFF3_MOUSE,LY6C2_MOUSE
369513	A751,A753,A758,A760,A761,A763,A765,A767,A769,A770,B751,B753	A757,A759,B757,B758,B759,B760,B761,B763,B765,B767,B769,B770	15	QSOX1_MOUSE,WFDC2_MOUSE,THRB_MOUSE,A1AT1_MOUSE,GLCM1_MOUSE,GCAB_MOUSE,MYLK_MOUSE,LEG1H_MOUSE,SODC_MOUSE,LTBP4_MOUSE,TFF3_MOUSE,FXYD5_MOUSE,PIP_MOUSE,GPC5C_MOUSE,PRTN3_MOUSE
369514	A751,A753,A758,A760,A761,A763,A765,A767,A769,A770,B751,B757	A757,A759,B753,B758,B759,B760,B761,B763,B765,B767,B769,B770	14	QSOX1_MOUSE,IGHA_MOUSE,WFDC2_MOUSE,TCO2_MOUSE,A1AT1_MOUSE,GLCM1_MOUSE,MYLK_MOUSE,LEG1H_MOUSE,SODC_MOUSE,FXYD5_MOUSE,PIP_MOUSE,GPC5C_MOUSE,PRTN3_MOUSE,KV6AB_MOUSE
369515	A751,A753,A758,A760,A761,A763,A765,A767,A769,A770,B751,B758	A757,A759,B753,B757,B759,B760,B761,B763,B765,B767,B769,B770	10	QSOX1_MOUSE,WFDC2_MOUSE,THRB_MOUSE,A1AT1_MOUSE,MYLK_MOUSE,OBP2A_MOUSE,LEG1H_MOUSE,SODC_MOUSE,FXYD5_MOUSE,GPC5C_MOUSE
369516	A751,A753,A758,A760,A761,A763,A765,A767,A769,A770,B751,B759	A757,A759,B753,B757,B758,B760,B761,B763,B765,B767,B769,B770	6	THRB_MOUSE,A1AT1_MOUSE,MYLK_MOUSE,OSTP_MOUSE,FXYD5_MOUSE,GPC5C_MOUSE
369517	A751,A753,A758,A760,A761,A763,A765,A767,A769,A770,B751,B760	A757,A759,B753,B757,B758,B759,B761,B763,B765,B767,B769,B770	15	FETUA_MOUSE,QSOX1_MOUSE,WFDC2_MOUSE,THRB_MOUSE,A1AT1_MOUSE,GLCM1_MOUSE,GCAB_MOUSE,MYLK_MOUSE,OBP2A_MOUSE,LEG1H_MOUSE,SODC_MOUSE,NUCB1_MOUSE,FXYD5_MOUSE,PIP_MOUSE,GPC5C_MOUSE
369518	A751,A753,A758,A760,A761,A763,A765,A767,A769,A770,B751,B761	A757,A759,B753,B757,B758,B759,B760,B763,B765,B767,B769,B770	13	FETUA_MOUSE,QSOX1_MOUSE,IGHA_MOUSE,FINC_MOUSE,WFDC2_MOUSE,LUM_MOUSE,THRB_MOUSE,A1AT1_MOUSE,GLCM1_MOUSE,OSTP_MOUSE,GPC5C_MOUSE,TENA_MOUSE,ACV1B_MOUSE
369519	A751,A753,A758,A760,A761,A763,A765,A767,A769,A770,B751,B763	A757,A759,B753,B757,B758,B759,B760,B761,B765,B767,B769,B770	21	FETUA_MOUSE,QSOX1_MOUSE,FINC_MOUSE,WFDC2_MOUSE,TCO2_MOUSE,THRB_MOUSE,A1AT1_MOUSE,CD59A_MOUSE,GLCM1_MOUSE,MYLK_MOUSE,OBP2A_MOUSE,LEG1H_MOUSE,SODC_MOUSE,CLUS_MOUSE,TNR16_MOUSE,NUCB1_MOUSE,FXYD5_MOUSE,PIP_MOUSE,GPC5C_MOUSE,TENA_MOUSE,ACV1B_MOUSE
369520	A751,A753,A758,A760,A761,A763,A765,A767,A769,A770,B751,B765	A757,A759,B753,B757,B758,B759,B760,B761,B763,B767,B769,B770	4	THRB_MOUSE,A1AT1_MOUSE,FXYD5_MOUSE,GPC5C_MOUSE
369521	A751,A753,A758,A760,A761,A763,A765,A767,A769,A770,B751,B767	A757,A759,B753,B757,B758,B759,B760,B761,B763,B765,B769,B770	9	QSOX1_MOUSE,WFDC2_MOUSE,TCO2_MOUSE,A1AT1_MOUSE,MYLK_MOUSE,OBP2A_MOUSE,LEG1H_MOUSE,GPC5C_MOUSE,LIFR_MOUSE
369522	A751,A753,A758,A760,A761,A763,A765,A767,A769,A770,B751,B769	A757,A759,B753,B757,B758,B759,B760,B761,B763,B765,B767,B770	9	QSOX1_MOUSE,FINC_MOUSE,WFDC2_MOUSE,THRB_MOUSE,A1AT1_MOUSE,MYLK_MOUSE,OBP2A_MOUSE,FXYD5_MOUSE,GPC5C_MOUSE
369523	A751,A753,A758,A760,A761,A763,A765,A767,A769,A770,B751,B770	A757,A759,B753,B757,B758,B759,B760,B761,B763,B765,B767,B769	10	FETUA_MOUSE,QSOX1_MOUSE,TCO2_MOUSE,THRB_MOUSE,A1AT1_MOUSE,MYLK_MOUSE,OBP2A_MOUSE,LEG1H_MOUSE,SODC_MOUSE,PIP_MOUSE
369524	A751,A753,A758,A760,A761,A763,A765,A767,A769,A770,B753,B757	A757,A759,B751,B758,B759,B760,B761,B763,B765,B767,B769,B770	24	FETUA_MOUSE,QSOX1_MOUSE,COMP_MOUSE,COCA1_MOUSE,FINC_MOUSE,WFDC2_MOUSE,ATOX1_MOUSE,TCO2_MOUSE,THRB_MOUSE,A1AT1_MOUSE,GLCM1_MOUSE,GCAB_MOUSE,MYLK_MOUSE,ITB1_MOUSE,SODC_MOUSE,OSTP_MOUSE,LTBP4_MOUSE,TNR16_MOUSE,TFF3_MOUSE,FXYD5_MOUSE,GPC5C_MOUSE,ISK1_MOUSE,YIPF3_MOUSE,PRTN3_MOUSE
369525	A751,A753,A758,A760,A761,A763,A765,A767,A769,A770,B753,B758	A757,A759,B751,B757,B759,B760,B761,B763,B765,B767,B769,B770	17	FETUA_MOUSE,COCA1_MOUSE,WFDC2_MOUSE,TCO2_MOUSE,THRB_MOUSE,A1AT1_MOUSE,GLCM1_MOUSE,GCAB_MOUSE,PODXL_MOUSE,MYLK_MOUSE,OBP2A_MOUSE,SODC_MOUSE,LTBP4_MOUSE,TNR16_MOUSE,FXYD5_MOUSE,GPC5C_MOUSE,PRTN3_MOUSE
369526	A751,A753,A758,A760,A761,A763,A765,A767,A769,A770,B753,B759	A757,A759,B751,B757,B758,B760,B761,B763,B765,B767,B769,B770	14	WFDC2_MOUSE,THRB_MOUSE,A1AT1_MOUSE,GLCM1_MOUSE,GCAB_MOUSE,MYLK_MOUSE,ITB1_MOUSE,SODC_MOUSE,OSTP_MOUSE,TNR16_MOUSE,GPC5C_MOUSE,HGFA_MOUSE,PRTN3_MOUSE,LRC19_MOUSE
369527	A751,A753,A758,A760,A761,A763,A765,A767,A769,A770,B753,B760	A757,A759,B751,B757,B758,B759,B761,B763,B765,B767,B769,B770	24	FETUA_MOUSE,QSOX1_MOUSE,COMP_MOUSE,COCA1_MOUSE,FINC_MOUSE,WFDC2_MOUSE,TCO2_MOUSE,THRB_MOUSE,A1AT1_MOUSE,GLCM1_MOUSE,GCAB_MOUSE,MYLK_MOUSE,LEG1H_MOUSE,ITB1_MOUSE,SODC_MOUSE,LTBP4_MOUSE,TNR16_MOUSE,TFF3_MOUSE,FXYD5_MOUSE,PIP_MOUSE,ISK1_MOUSE,HGFA_MOUSE,PRTN3_MOUSE,SDC4_MOUSE
369528	A751,A753,A758,A760,A761,A763,A765,A767,A769,A770,B753,B761	A757,A759,B751,B757,B758,B759,B760,B763,B765,B767,B769,B770	24	FETUA_MOUSE,COMP_MOUSE,COCA1_MOUSE,FINC_MOUSE,CFAI_MOUSE,WFDC2_MOUSE,ATOX1_MOUSE,TCO2_MOUSE,THRB_MOUSE,A1AT1_MOUSE,GLCM1_MOUSE,GCAB_MOUSE,MYLK_MOUSE,ITB1_MOUSE,OSTP_MOUSE,LTBP4_MOUSE,TNR16_MOUSE,TNR1A_MOUSE,GPC5C_MOUSE,ISK1_MOUSE,YIPF3_MOUSE,TENA_MOUSE,PRTN3_MOUSE,LRC19_MOUSE
369529	A751,A753,A758,A760,A761,A763,A765,A767,A769,A770,B753,B763	A757,A759,B751,B757,B758,B759,B760,B761,B765,B767,B769,B770	43	FETUA_MOUSE,QSOX1_MOUSE,COMP_MOUSE,COCA1_MOUSE,FINC_MOUSE,CFAI_MOUSE,WFDC2_MOUSE,ATOX1_MOUSE,TCO2_MOUSE,THRB_MOUSE,A1AT1_MOUSE,CD59A_MOUSE,GLCM1_MOUSE,GCAB_MOUSE,MYLK_MOUSE,OBP2A_MOUSE,PHP14_MOUSE,LEG1H_MOUSE,ITB1_MOUSE,SODC_MOUSE,ASGR1_MOUSE,CLUS_MOUSE,LTBP4_MOUSE,TNR16_MOUSE,TFF3_MOUSE,NUCB1_MOUSE,FXYD5_MOUSE,SCUB2_MOUSE,IL1AP_MOUSE,PIP_MOUSE,TNR1A_MOUSE,GPC5C_MOUSE,ISK1_MOUSE,SH3L3_MOUSE,YIPF3_MOUSE,HGFA_MOUSE,TENA_MOUSE,BASI_MOUSE,PRTN3_MOUSE,CFAB_MOUSE,CLC2D_MOUSE,SDC4_MOUSE,LY6D_MOUSE
369530	A751,A753,A758,A760,A761,A763,A765,A767,A769,A770,B753,B765	A757,A759,B751,B757,B758,B759,B760,B761,B763,B767,B769,B770	15	FETUA_MOUSE,COMP_MOUSE,COCA1_MOUSE,FINC_MOUSE,WFDC2_MOUSE,THRB_MOUSE,A1AT1_MOUSE,GCAB_MOUSE,MYLK_MOUSE,ITB1_MOUSE,SODC_MOUSE,FXYD5_MOUSE,TNR1A_MOUSE,ISK1_MOUSE,PRTN3_MOUSE
369531	A751,A753,A758,A760,A761,A763,A765,A767,A769,A770,B753,B767	A757,A759,B751,B757,B758,B759,B760,B761,B763,B765,B769,B770	18	FETUA_MOUSE,COMP_MOUSE,COCA1_MOUSE,FINC_MOUSE,WFDC2_MOUSE,TCO2_MOUSE,A1AT1_MOUSE,CD59A_MOUSE,GLCM1_MOUSE,GCAB_MOUSE,MYLK_MOUSE,ITB1_MOUSE,SODC_MOUSE,LTBP4_MOUSE,TNR16_MOUSE,ISK1_MOUSE,YIPF3_MOUSE,PRTN3_MOUSE
369532	A751,A753,A758,A760,A761,A763,A765,A767,A769,A770,B753,B769	A757,A759,B751,B757,B758,B759,B760,B761,B763,B765,B767,B770	22	FETUA_MOUSE,QSOX1_MOUSE,COCA1_MOUSE,FINC_MOUSE,CFAI_MOUSE,WFDC2_MOUSE,THRB_MOUSE,A1AT1_MOUSE,GLCM1_MOUSE,GCAB_MOUSE,MYLK_MOUSE,ITB1_MOUSE,SODC_MOUSE,OSTP_MOUSE,LTBP4_MOUSE,TNR16_MOUSE,FXYD5_MOUSE,TNR1A_MOUSE,ISK1_MOUSE,TENA_MOUSE,PRTN3_MOUSE,GGH_MOUSE
369533	A751,A753,A758,A760,A761,A763,A765,A767,A769,A770,B753,B770	A757,A759,B751,B757,B758,B759,B760,B761,B763,B765,B767,B769	18	FETUA_MOUSE,QSOX1_MOUSE,COMP_MOUSE,COCA1_MOUSE,WFDC2_MOUSE,TCO2_MOUSE,THRB_MOUSE,A1AT1_MOUSE,GCAB_MOUSE,MYLK_MOUSE,ITB1_MOUSE,SODC_MOUSE,LTBP4_MOUSE,PIP_MOUSE,ISK1_MOUSE,MUP2_MOUSE,PRTN3_MOUSE,LRC19_MOUSE
369534	A751,A753,A758,A760,A761,A763,A765,A767,A769,A770,B757,B758	A757,A759,B751,B753,B759,B760,B761,B763,B765,B767,B769,B770	21	FETUA_MOUSE,QSOX1_MOUSE,COMP_MOUSE,COCA1_MOUSE,FINC_MOUSE,WFDC2_MOUSE,LUM_MOUSE,ATOX1_MOUSE,TCO2_MOUSE,A1AT1_MOUSE,PODXL_MOUSE,MYLK_MOUSE,ITB1_MOUSE,SODC_MOUSE,OSTP_MOUSE,FXYD5_MOUSE,GPC5C_MOUSE,ISK1_MOUSE,YIPF3_MOUSE,TSP1_MOUSE,PRTN3_MOUSE
369535	A751,A753,A758,A760,A761,A763,A765,A767,A769,A770,B757,B759	A757,A759,B751,B753,B758,B760,B761,B763,B765,B767,B769,B770	13	COCA1_MOUSE,WFDC2_MOUSE,LUM_MOUSE,TCO2_MOUSE,THRB_MOUSE,A1AT1_MOUSE,MYLK_MOUSE,ITB1_MOUSE,OSTP_MOUSE,GPC5C_MOUSE,TSP1_MOUSE,PRTN3_MOUSE,LRC19_MOUSE
369536	A751,A753,A758,A760,A761,A763,A765,A767,A769,A770,B757,B760	A757,A759,B751,B753,B758,B759,B761,B763,B765,B767,B769,B770	24	FETUA_MOUSE,QSOX1_MOUSE,COMP_MOUSE,COCA1_MOUSE,FINC_MOUSE,CFAI_MOUSE,WFDC2_MOUSE,LUM_MOUSE,ATOX1_MOUSE,TCO2_MOUSE,THRB_MOUSE,A1AT1_MOUSE,GLCM1_MOUSE,GCAB_MOUSE,MYLK_MOUSE,LEG1H_MOUSE,ITB1_MOUSE,SODC_MOUSE,LTBP4_MOUSE,FXYD5_MOUSE,GPC5C_MOUSE,ISK1_MOUSE,YIPF3_MOUSE,PRTN3_MOUSE
369537	A751,A753,A758,A760,A761,A763,A765,A767,A769,A770,B757,B761	A757,A759,B751,B753,B758,B759,B760,B763,B765,B767,B769,B770	27	FETUA_MOUSE,QSOX1_MOUSE,COMP_MOUSE,COCA1_MOUSE,IGHA_MOUSE,FINC_MOUSE,CFAI_MOUSE,WFDC2_MOUSE,LUM_MOUSE,ATOX1_MOUSE,TCO2_MOUSE,THRB_MOUSE,A1AT1_MOUSE,MYLK_MOUSE,ITB1_MOUSE,OSTP_MOUSE,LTBP4_MOUSE,GPC5C_MOUSE,ISK1_MOUSE,TXD17_MOUSE,YIPF3_MOUSE,ACV1B_MOUSE,PRTN3_MOUSE,FBLN3_MOUSE,GGH_MOUSE,LRC19_MOUSE,THIO_MOUSE
369538	A751,A753,A758,A760,A761,A763,A765,A767,A769,A770,B757,B763	A757,A759,B751,B753,B758,B759,B760,B761,B765,B767,B769,B770	40	FETUA_MOUSE,QSOX1_MOUSE,COMP_MOUSE,COCA1_MOUSE,FINC_MOUSE,CFAI_MOUSE,WFDC2_MOUSE,LUM_MOUSE,ATOX1_MOUSE,TCO2_MOUSE,THRB_MOUSE,A1AT1_MOUSE,CD59A_MOUSE,GLCM1_MOUSE,PODXL_MOUSE,MYLK_MOUSE,PHP14_MOUSE,LEG1H_MOUSE,ITB1_MOUSE,SODC_MOUSE,OSTP_MOUSE,CLUS_MOUSE,LTBP4_MOUSE,TNR16_MOUSE,TFF3_MOUSE,NUCB1_MOUSE,FXYD5_MOUSE,TNR1A_MOUSE,GPC5C_MOUSE,ISK1_MOUSE,TXD17_MOUSE,YIPF3_MOUSE,TSP1_MOUSE,ACV1B_MOUSE,PRTN3_MOUSE,CLC2D_MOUSE,GGH_MOUSE,NHRF3_MOUSE,PTPRD_MOUSE,LY6D_MOUSE
369539	A751,A753,A758,A760,A761,A763,A765,A767,A769,A770,B757,B765	A757,A759,B751,B753,B758,B759,B760,B761,B763,B767,B769,B770	15	FETUA_MOUSE,COMP_MOUSE,COCA1_MOUSE,FINC_MOUSE,LUM_MOUSE,ATOX1_MOUSE,TCO2_MOUSE,A1AT1_MOUSE,ITB1_MOUSE,OSTP_MOUSE,FXYD5_MOUSE,GPC5C_MOUSE,ISK1_MOUSE,PRTN3_MOUSE,NHRF3_MOUSE
369540	A751,A753,A758,A760,A761,A763,A765,A767,A769,A770,B757,B767	A757,A759,B751,B753,B758,B759,B760,B761,B763,B765,B769,B770	19	FETUA_MOUSE,QSOX1_MOUSE,COMP_MOUSE,COCA1_MOUSE,FINC_MOUSE,CFAI_MOUSE,WFDC2_MOUSE,LUM_MOUSE,TCO2_MOUSE,A1AT1_MOUSE,PODXL_MOUSE,MYLK_MOUSE,ITB1_MOUSE,OSTP_MOUSE,GPC5C_MOUSE,ISK1_MOUSE,YIPF3_MOUSE,PRTN3_MOUSE,LIFR_MOUSE
369541	A751,A753,A758,A760,A761,A763,A765,A767,A769,A770,B757,B769	A757,A759,B751,B753,B758,B759,B760,B761,B763,B765,B767,B770	24	FETUA_MOUSE,QSOX1_MOUSE,COMP_MOUSE,COCA1_MOUSE,FINC_MOUSE,CFAI_MOUSE,WFDC2_MOUSE,LUM_MOUSE,TCO2_MOUSE,A1AT1_MOUSE,MYLK_MOUSE,ITB1_MOUSE,OSTP_MOUSE,LTBP4_MOUSE,FXYD5_MOUSE,GPC5C_MOUSE,ISK1_MOUSE,TXD17_MOUSE,TSP1_MOUSE,ACV1B_MOUSE,PRTN3_MOUSE,GGH_MOUSE,NHRF3_MOUSE,VATA_MOUSE
369542	A751,A753,A758,A760,A761,A763,A765,A767,A769,A770,B757,B770	A757,A759,B751,B753,B758,B759,B760,B761,B763,B765,B767,B769	16	FETUA_MOUSE,QSOX1_MOUSE,COMP_MOUSE,COCA1_MOUSE,FINC_MOUSE,TCO2_MOUSE,A1AT1_MOUSE,MYLK_MOUSE,LEG1H_MOUSE,ITB1_MOUSE,SODC_MOUSE,OSTP_MOUSE,ISK1_MOUSE,PRTN3_MOUSE,NHRF3_MOUSE,LRC19_MOUSE
369543	A751,A753,A758,A760,A761,A763,A765,A767,A769,A770,B758,B759	A757,A759,B751,B753,B757,B760,B761,B763,B765,B767,B769,B770	9	WFDC2_MOUSE,LUM_MOUSE,THRB_MOUSE,A1AT1_MOUSE,PODXL_MOUSE,MYLK_MOUSE,SODC_MOUSE,OSTP_MOUSE,GPC5C_MOUSE
369544	A751,A753,A758,A760,A761,A763,A765,A767,A769,A770,B758,B760	A757,A759,B751,B753,B757,B759,B761,B763,B765,B767,B769,B770	21	FETUA_MOUSE,QSOX1_MOUSE,COCA1_MOUSE,FINC_MOUSE,WFDC2_MOUSE,LUM_MOUSE,TCO2_MOUSE,THRB_MOUSE,A1AT1_MOUSE,GLCM1_MOUSE,GCAB_MOUSE,PODXL_MOUSE,MYLK_MOUSE,OBP2A_MOUSE,LEG1H_MOUSE,ITB1_MOUSE,SODC_MOUSE,LTBP4_MOUSE,NUCB1_MOUSE,FXYD5_MOUSE,GPC5C_MOUSE
369545	A751,A753,A758,A760,A761,A763,A765,A767,A769,A770,B758,B761	A757,A759,B751,B753,B757,B759,B760,B763,B765,B767,B769,B770	18	FETUA_MOUSE,COMP_MOUSE,COCA1_MOUSE,FINC_MOUSE,CFAI_MOUSE,WFDC2_MOUSE,LUM_MOUSE,TCO2_MOUSE,THRB_MOUSE,A1AT1_MOUSE,PODXL_MOUSE,ITB1_MOUSE,OSTP_MOUSE,LTBP4_MOUSE,GPC5C_MOUSE,YIPF3_MOUSE,FBLN3_MOUSE,MANBA_MOUSE
369546	A751,A753,A758,A760,A761,A763,A765,A767,A769,A770,B758,B763	A757,A759,B751,B753,B757,B759,B760,B761,B765,B767,B769,B770	38	FETUA_MOUSE,QSOX1_MOUSE,COMP_MOUSE,COCA1_MOUSE,FINC_MOUSE,CFAI_MOUSE,WFDC2_MOUSE,LUM_MOUSE,ATOX1_MOUSE,TCO2_MOUSE,THRB_MOUSE,A1AT1_MOUSE,CD59A_MOUSE,GLCM1_MOUSE,PODXL_MOUSE,MYLK_MOUSE,OBP2A_MOUSE,PHP14_MOUSE,LEG1H_MOUSE,ITB1_MOUSE,SODC_MOUSE,OSTP_MOUSE,LTBP4_MOUSE,TNR16_MOUSE,NUCB1_MOUSE,FXYD5_MOUSE,VNN1_MOUSE,TNR1A_MOUSE,GPC5C_MOUSE,ISK1_MOUSE,YIPF3_MOUSE,TENA_MOUSE,TSP1_MOUSE,BASI_MOUSE,MUP2_MOUSE,LY86_MOUSE,NHRF3_MOUSE,PTPRD_MOUSE
369547	A751,A753,A758,A760,A761,A763,A765,A767,A769,A770,B758,B765	A757,A759,B751,B753,B757,B759,B760,B761,B763,B767,B769,B770	16	FETUA_MOUSE,COMP_MOUSE,COCA1_MOUSE,FINC_MOUSE,LUM_MOUSE,TCO2_MOUSE,THRB_MOUSE,A1AT1_MOUSE,PODXL_MOUSE,ITB1_MOUSE,SODC_MOUSE,OSTP_MOUSE,FXYD5_MOUSE,GPC5C_MOUSE,MUP2_MOUSE,NHRF3_MOUSE
369548	A751,A753,A758,A760,A761,A763,A765,A767,A769,A770,B758,B767	A757,A759,B751,B753,B757,B759,B760,B761,B763,B765,B769,B770	17	FETUA_MOUSE,COCA1_MOUSE,FINC_MOUSE,WFDC2_MOUSE,LUM_MOUSE,TCO2_MOUSE,A1AT1_MOUSE,PODXL_MOUSE,MYLK_MOUSE,OBP2A_MOUSE,SODC_MOUSE,OSTP_MOUSE,GPC5C_MOUSE,YIPF3_MOUSE,MUP2_MOUSE,LY86_MOUSE,LIFR_MOUSE
369549	A751,A753,A758,A760,A761,A763,A765,A767,A769,A770,B758,B769	A757,A759,B751,B753,B757,B759,B760,B761,B763,B765,B767,B770	22	FETUA_MOUSE,QSOX1_MOUSE,COCA1_MOUSE,FINC_MOUSE,CFAI_MOUSE,WFDC2_MOUSE,LUM_MOUSE,TCO2_MOUSE,THRB_MOUSE,A1AT1_MOUSE,MYLK_MOUSE,OBP2A_MOUSE,ITB1_MOUSE,SODC_MOUSE,OSTP_MOUSE,LTBP4_MOUSE,FXYD5_MOUSE,GPC5C_MOUSE,ISK1_MOUSE,MUP2_MOUSE,LY86_MOUSE,NHRF3_MOUSE
369550	A751,A753,A758,A760,A761,A763,A765,A767,A769,A770,B758,B770	A757,A759,B751,B753,B757,B759,B760,B761,B763,B765,B767,B769	12	FETUA_MOUSE,TCO2_MOUSE,A1AT1_MOUSE,MYLK_MOUSE,OBP2A_MOUSE,ITB1_MOUSE,SODC_MOUSE,OSTP_MOUSE,MUP2_MOUSE,LY86_MOUSE,NHRF3_MOUSE,LIFR_MOUSE
369551	A751,A753,A758,A760,A761,A763,A765,A767,A769,A770,B759,B760	A757,A759,B751,B753,B757,B758,B761,B763,B765,B767,B769,B770	12	FETUA_MOUSE,WFDC2_MOUSE,LUM_MOUSE,THRB_MOUSE,A1AT1_MOUSE,GCAB_MOUSE,MYLK_MOUSE,ITB1_MOUSE,SODC_MOUSE,OSTP_MOUSE,HGFA_MOUSE,LRC19_MOUSE
369552	A751,A753,A758,A760,A761,A763,A765,A767,A769,A770,B759,B761	A757,A759,B751,B753,B757,B758,B760,B763,B765,B767,B769,B770	16	FETUA_MOUSE,COCA1_MOUSE,WFDC2_MOUSE,LUM_MOUSE,THRB_MOUSE,A1AT1_MOUSE,ITB1_MOUSE,OSTP_MOUSE,TNR1A_MOUSE,GPC5C_MOUSE,YIPF3_MOUSE,ACV1B_MOUSE,NHRF3_MOUSE,LRC19_MOUSE,THIO_MOUSE,LY6D_MOUSE
369553	A751,A753,A758,A760,A761,A763,A765,A767,A769,A770,B759,B763	A757,A759,B751,B753,B757,B758,B760,B761,B765,B767,B769,B770	30	FETUA_MOUSE,QSOX1_MOUSE,COMP_MOUSE,COCA1_MOUSE,WFDC2_MOUSE,LUM_MOUSE,ATOX1_MOUSE,TCO2_MOUSE,THRB_MOUSE,A1AT1_MOUSE,CD59A_MOUSE,GLCM1_MOUSE,PODXL_MOUSE,MYLK_MOUSE,PHP14_MOUSE,LEG1H_MOUSE,ITB1_MOUSE,SODC_MOUSE,OSTP_MOUSE,CLUS_MOUSE,TNR16_MOUSE,NUCB1_MOUSE,FXYD5_MOUSE,TNR1A_MOUSE,GPC5C_MOUSE,HGFA_MOUSE,TSP1_MOUSE,ACV1B_MOUSE,NHRF3_MOUSE,LY6D_MOUSE
369554	A751,A753,A758,A760,A761,A763,A765,A767,A769,A770,B759,B765	A757,A759,B751,B753,B757,B758,B760,B761,B763,B767,B769,B770	8	LUM_MOUSE,THRB_MOUSE,A1AT1_MOUSE,ITB1_MOUSE,OSTP_MOUSE,TNR1A_MOUSE,GPC5C_MOUSE,NHRF3_MOUSE
369555	A751,A753,A758,A760,A761,A763,A765,A767,A769,A770,B759,B767	A757,A759,B751,B753,B757,B758,B760,B761,B763,B765,B769,B770	8	LUM_MOUSE,TCO2_MOUSE,A1AT1_MOUSE,PODXL_MOUSE,MYLK_MOUSE,OSTP_MOUSE,GPC5C_MOUSE,NHRF3_MOUSE
369556	A751,A753,A758,A760,A761,A763,A765,A767,A769,A770,B759,B769	A757,A759,B751,B753,B757,B758,B760,B761,B763,B765,B767,B770	13	FETUA_MOUSE,LUM_MOUSE,THRB_MOUSE,A1AT1_MOUSE,MYLK_MOUSE,ITB1_MOUSE,OSTP_MOUSE,GPC5C_MOUSE,HGFA_MOUSE,ACV1B_MOUSE,NHRF3_MOUSE,LRC19_MOUSE,LY6D_MOUSE
369557	A751,A753,A758,A760,A761,A763,A765,A767,A769,A770,B759,B770	A757,A759,B751,B753,B757,B758,B760,B761,B763,B765,B767,B769	10	FETUA_MOUSE,TCO2_MOUSE,THRB_MOUSE,A1AT1_MOUSE,MYLK_MOUSE,ITB1_MOUSE,OSTP_MOUSE,MUP2_MOUSE,NHRF3_MOUSE,LRC19_MOUSE
369558	A751,A753,A758,A760,A761,A763,A765,A767,A769,A770,B760,B761	A757,A759,B751,B753,B757,B758,B759,B763,B765,B767,B769,B770	27	FETUA_MOUSE,QSOX1_MOUSE,COMP_MOUSE,COCA1_MOUSE,FINC_MOUSE,CFAI_MOUSE,WFDC2_MOUSE,LUM_MOUSE,ATOX1_MOUSE,TCO2_MOUSE,THRB_MOUSE,A1AT1_MOUSE,GLCM1_MOUSE,GCAB_MOUSE,MYLK_MOUSE,ITB1_MOUSE,OSTP_MOUSE,LTBP4_MOUSE,NUCB1_MOUSE,TNR1A_MOUSE,GPC5C_MOUSE,ISK1_MOUSE,YIPF3_MOUSE,TENA_MOUSE,ACV1B_MOUSE,GGH_MOUSE,LRC19_MOUSE
369559	A751,A753,A758,A760,A761,A763,A765,A767,A769,A770,B760,B763	A757,A759,B751,B753,B757,B758,B759,B761,B765,B767,B769,B770	46	FETUA_MOUSE,QSOX1_MOUSE,COMP_MOUSE,COCA1_MOUSE,FINC_MOUSE,CFAI_MOUSE,WFDC2_MOUSE,LUM_MOUSE,ATOX1_MOUSE,TCO2_MOUSE,THRB_MOUSE,A1AT1_MOUSE,CD59A_MOUSE,GLCM1_MOUSE,GCAB_MOUSE,PODXL_MOUSE,MYLK_MOUSE,OBP2A_MOUSE,PHP14_MOUSE,LEG1H_MOUSE,ITB1_MOUSE,SODC_MOUSE,ASGR1_MOUSE,LTBP4_MOUSE,TNR16_MOUSE,TFF3_MOUSE,NUCB1_MOUSE,FXYD5_MOUSE,SCUB2_MOUSE,IL1AP_MOUSE,VNN1_MOUSE,PIP_MOUSE,TNR1A_MOUSE,GPC5C_MOUSE,ISK1_MOUSE,SH3L3_MOUSE,TXD17_MOUSE,TFF2_MOUSE,YIPF3_MOUSE,HGFA_MOUSE,TENA_MOUSE,ACV1B_MOUSE,BASI_MOUSE,CLC2D_MOUSE,GGH_MOUSE,NHRF3_MOUSE
369560	A751,A753,A758,A760,A761,A763,A765,A767,A769,A770,B760,B765	A757,A759,B751,B753,B757,B758,B759,B761,B763,B767,B769,B770	17	FETUA_MOUSE,COMP_MOUSE,COCA1_MOUSE,FINC_MOUSE,WFDC2_MOUSE,LUM_MOUSE,TCO2_MOUSE,THRB_MOUSE,A1AT1_MOUSE,GCAB_MOUSE,ITB1_MOUSE,SODC_MOUSE,FXYD5_MOUSE,TNR1A_MOUSE,ISK1_MOUSE,TENA_MOUSE,NHRF3_MOUSE
369561	A751,A753,A758,A760,A761,A763,A765,A767,A769,A770,B760,B767	A757,A759,B751,B753,B757,B758,B759,B761,B763,B765,B769,B770	20	FETUA_MOUSE,QSOX1_MOUSE,COMP_MOUSE,COCA1_MOUSE,FINC_MOUSE,CFAI_MOUSE,WFDC2_MOUSE,TCO2_MOUSE,A1AT1_MOUSE,GCAB_MOUSE,PODXL_MOUSE,MYLK_MOUSE,OBP2A_MOUSE,LEG1H_MOUSE,ITB1_MOUSE,SODC_MOUSE,YIPF3_MOUSE,TENA_MOUSE,GGH_MOUSE,LIFR_MOUSE
369562	A751,A753,A758,A760,A761,A763,A765,A767,A769,A770,B760,B769	A757,A759,B751,B753,B757,B758,B759,B761,B763,B765,B767,B770	22	FETUA_MOUSE,QSOX1_MOUSE,COCA1_MOUSE,FINC_MOUSE,CFAI_MOUSE,WFDC2_MOUSE,LUM_MOUSE,TCO2_MOUSE,THRB_MOUSE,A1AT1_MOUSE,GCAB_MOUSE,MYLK_MOUSE,OBP2A_MOUSE,ITB1_MOUSE,SODC_MOUSE,LTBP4_MOUSE,FXYD5_MOUSE,TNR1A_MOUSE,ISK1_MOUSE,HGFA_MOUSE,TENA_MOUSE,GGH_MOUSE
369563	A751,A753,A758,A760,A761,A763,A765,A767,A769,A770,B760,B770	A757,A759,B751,B753,B757,B758,B759,B761,B763,B765,B767,B769	21	FETUA_MOUSE,QSOX1_MOUSE,COMP_MOUSE,COCA1_MOUSE,FINC_MOUSE,WFDC2_MOUSE,TCO2_MOUSE,THRB_MOUSE,A1AT1_MOUSE,GCAB_MOUSE,MYLK_MOUSE,OBP2A_MOUSE,LEG1H_MOUSE,ITB1_MOUSE,SODC_MOUSE,SCUB2_MOUSE,VNN1_MOUSE,PIP_MOUSE,GGH_MOUSE,NHRF3_MOUSE,LRC19_MOUSE
369564	A751,A753,A758,A760,A761,A763,A765,A767,A769,A770,B761,B763	A757,A759,B751,B753,B757,B758,B759,B760,B765,B767,B769,B770	49	FETUA_MOUSE,QSOX1_MOUSE,COMP_MOUSE,COCA1_MOUSE,FINC_MOUSE,CFAI_MOUSE,WFDC2_MOUSE,LUM_MOUSE,ATOX1_MOUSE,TCO2_MOUSE,THRB_MOUSE,A1AT1_MOUSE,CD59A_MOUSE,GLCM1_MOUSE,PODXL_MOUSE,MYLK_MOUSE,PHP14_MOUSE,ITB1_MOUSE,SODC_MOUSE,OSTP_MOUSE,CLUS_MOUSE,LTBP4_MOUSE,TNR16_MOUSE,NUCB1_MOUSE,SCUB2_MOUSE,IL1AP_MOUSE,AMD_MOUSE,TNR1A_MOUSE,GPC5C_MOUSE,MUP1_MOUSE,ISK1_MOUSE,TXD17_MOUSE,YIPF3_MOUSE,PCOC1_MOUSE,TENA_MOUSE,ACV1B_MOUSE,CAD11_MOUSE,MUP2_MOUSE,MUP17_MOUSE,FBLN3_MOUSE,GGH_MOUSE,MUP18_MOUSE,NHRF3_MOUSE,AGRF5_MOUSE,PTPRD_MOUSE,MANBA_MOUSE,TR19L_MOUSE,ECP1_MOUSE,LY6D_MOUSE
369565	A751,A753,A758,A760,A761,A763,A765,A767,A769,A770,B761,B765	A757,A759,B751,B753,B757,B758,B759,B760,B763,B767,B769,B770	23	FETUA_MOUSE,COMP_MOUSE,COCA1_MOUSE,FINC_MOUSE,CFAI_MOUSE,LUM_MOUSE,TCO2_MOUSE,THRB_MOUSE,A1AT1_MOUSE,ITB1_MOUSE,OSTP_MOUSE,IL1AP_MOUSE,TNR1A_MOUSE,GPC5C_MOUSE,MUP1_MOUSE,ISK1_MOUSE,YIPF3_MOUSE,TENA_MOUSE,ACV1B_MOUSE,MUP2_MOUSE,MUP17_MOUSE,MUP18_MOUSE,NHRF3_MOUSE
369566	A751,A753,A758,A760,A761,A763,A765,A767,A769,A770,B761,B767	A757,A759,B751,B753,B757,B758,B759,B760,B763,B765,B769,B770	28	FETUA_MOUSE,COMP_MOUSE,COCA1_MOUSE,FINC_MOUSE,CFAI_MOUSE,WFDC2_MOUSE,LUM_MOUSE,TCO2_MOUSE,A1AT1_MOUSE,CD59A_MOUSE,PODXL_MOUSE,MYLK_MOUSE,ITB1_MOUSE,OSTP_MOUSE,IL1AP_MOUSE,TNR1A_MOUSE,GPC5C_MOUSE,MUP1_MOUSE,ISK1_MOUSE,YIPF3_MOUSE,TENA_MOUSE,ACV1B_MOUSE,MUP2_MOUSE,MUP17_MOUSE,GGH_MOUSE,NHRF3_MOUSE,THIO_MOUSE,ECP1_MOUSE
369567	A751,A753,A758,A760,A761,A763,A765,A767,A769,A770,B761,B769	A757,A759,B751,B753,B757,B758,B759,B760,B763,B765,B767,B770	29	FETUA_MOUSE,QSOX1_MOUSE,COMP_MOUSE,COCA1_MOUSE,FINC_MOUSE,CFAI_MOUSE,WFDC2_MOUSE,LUM_MOUSE,TCO2_MOUSE,THRB_MOUSE,A1AT1_MOUSE,ITB1_MOUSE,OSTP_MOUSE,LTBP4_MOUSE,TNR1A_MOUSE,GPC5C_MOUSE,MUP1_MOUSE,ISK1_MOUSE,TXD17_MOUSE,YIPF3_MOUSE,TENA_MOUSE,ACV1B_MOUSE,MUP2_MOUSE,MUP17_MOUSE,GGH_MOUSE,MUP18_MOUSE,NHRF3_MOUSE,LRC19_MOUSE,CAH1_MOUSE
369568	A751,A753,A758,A760,A761,A763,A765,A767,A769,A770,B761,B770	A757,A759,B751,B753,B757,B758,B759,B760,B763,B765,B767,B769	26	FETUA_MOUSE,QSOX1_MOUSE,COMP_MOUSE,COCA1_MOUSE,FINC_MOUSE,CFAI_MOUSE,WFDC2_MOUSE,LUM_MOUSE,TCO2_MOUSE,THRB_MOUSE,A1AT1_MOUSE,ITB1_MOUSE,OSTP_MOUSE,SCUB2_MOUSE,IL1AP_MOUSE,MUP1_MOUSE,ISK1_MOUSE,YIPF3_MOUSE,TENA_MOUSE,ACV1B_MOUSE,MUP2_MOUSE,MUP17_MOUSE,GGH_MOUSE,MUP18_MOUSE,NHRF3_MOUSE,LRC19_MOUSE
369569	A751,A753,A758,A760,A761,A763,A765,A767,A769,A770,B763,B765	A757,A759,B751,B753,B757,B758,B759,B760,B761,B767,B769,B770	36	FETUA_MOUSE,COMP_MOUSE,COCA1_MOUSE,FINC_MOUSE,CFAI_MOUSE,WFDC2_MOUSE,LUM_MOUSE,ATOX1_MOUSE,TCO2_MOUSE,THRB_MOUSE,A1AT1_MOUSE,CD59A_MOUSE,PODXL_MOUSE,ITB1_MOUSE,SODC_MOUSE,OSTP_MOUSE,CLUS_MOUSE,TNR16_MOUSE,FXYD5_MOUSE,SCUB2_MOUSE,IL1AP_MOUSE,VNN1_MOUSE,TNR1A_MOUSE,GPC5C_MOUSE,MUP1_MOUSE,ISK1_MOUSE,TXD17_MOUSE,TENA_MOUSE,ACV1B_MOUSE,MUP2_MOUSE,MUP17_MOUSE,PLBL2_MOUSE,PRTN3_MOUSE,MUP18_MOUSE,NHRF3_MOUSE,LY6D_MOUSE
369570	A751,A753,A758,A760,A761,A763,A765,A767,A769,A770,B763,B767	A757,A759,B751,B753,B757,B758,B759,B760,B761,B765,B769,B770	41	FETUA_MOUSE,QSOX1_MOUSE,COMP_MOUSE,COCA1_MOUSE,FINC_MOUSE,CFAI_MOUSE,WFDC2_MOUSE,LUM_MOUSE,TCO2_MOUSE,A1AT1_MOUSE,CD59A_MOUSE,GLCM1_MOUSE,PODXL_MOUSE,MYLK_MOUSE,OBP2A_MOUSE,LEG1H_MOUSE,ITB1_MOUSE,SODC_MOUSE,OSTP_MOUSE,CLUS_MOUSE,LTBP4_MOUSE,TNR16_MOUSE,NUCB1_MOUSE,SCUB2_MOUSE,IL1AP_MOUSE,VNN1_MOUSE,TNR1A_MOUSE,GPC5C_MOUSE,MUP1_MOUSE,ISK1_MOUSE,YIPF3_MOUSE,TENA_MOUSE,ACV1B_MOUSE,MUP2_MOUSE,MUP17_MOUSE,CLC2D_MOUSE,GGH_MOUSE,MUP18_MOUSE,LY86_MOUSE,NHRF3_MOUSE,ECP1_MOUSE
369571	A751,A753,A758,A760,A761,A763,A765,A767,A769,A770,B763,B769	A757,A759,B751,B753,B757,B758,B759,B760,B761,B765,B767,B770	47	FETUA_MOUSE,QSOX1_MOUSE,COMP_MOUSE,COCA1_MOUSE,FINC_MOUSE,CFAI_MOUSE,WFDC2_MOUSE,LUM_MOUSE,TCO2_MOUSE,THRB_MOUSE,A1AT1_MOUSE,CD59A_MOUSE,GLCM1_MOUSE,MYLK_MOUSE,OBP2A_MOUSE,ITB1_MOUSE,SODC_MOUSE,OSTP_MOUSE,CLUS_MOUSE,LTBP4_MOUSE,TNR16_MOUSE,NUCB1_MOUSE,FXYD5_MOUSE,SCUB2_MOUSE,VNN1_MOUSE,TNR1A_MOUSE,GPC5C_MOUSE,MUP1_MOUSE,ISK1_MOUSE,TXD17_MOUSE,TFF2_MOUSE,YIPF3_MOUSE,HGFA_MOUSE,TENA_MOUSE,TSP1_MOUSE,ACV1B_MOUSE,MUP2_MOUSE,MUP17_MOUSE,CFAB_MOUSE,CLC2D_MOUSE,GGH_MOUSE,MUP18_MOUSE,LY86_MOUSE,NHRF3_MOUSE,TR19L_MOUSE,ECP1_MOUSE,LY6D_MOUSE
369572	A751,A753,A758,A760,A761,A763,A765,A767,A769,A770,B763,B770	A757,A759,B751,B753,B757,B758,B759,B760,B761,B765,B767,B769	39	FETUA_MOUSE,QSOX1_MOUSE,COMP_MOUSE,COCA1_MOUSE,FINC_MOUSE,CFAI_MOUSE,WFDC2_MOUSE,ATOX1_MOUSE,TCO2_MOUSE,THRB_MOUSE,A1AT1_MOUSE,CD59A_MOUSE,MYLK_MOUSE,OBP2A_MOUSE,PHP14_MOUSE,LEG1H_MOUSE,ITB1_MOUSE,SODC_MOUSE,OSTP_MOUSE,NUCB1_MOUSE,FXYD5_MOUSE,SCUB2_MOUSE,IL1AP_MOUSE,VNN1_MOUSE,MUP1_MOUSE,ISK1_MOUSE,TXD17_MOUSE,YIPF3_MOUSE,TENA_MOUSE,TSP1_MOUSE,ACV1B_MOUSE,MUP2_MOUSE,MUP17_MOUSE,PLBL2_MOUSE,GGH_MOUSE,MUP18_MOUSE,LY86_MOUSE,NHRF3_MOUSE,SLC31_MOUSE
369573	A751,A753,A758,A760,A761,A763,A765,A767,A769,A770,B765,B767	A757,A759,B751,B753,B757,B758,B759,B760,B761,B763,B769,B770	21	FETUA_MOUSE,COMP_MOUSE,COCA1_MOUSE,FINC_MOUSE,LUM_MOUSE,TCO2_MOUSE,A1AT1_MOUSE,PODXL_MOUSE,ITB1_MOUSE,OSTP_MOUSE,SCUB2_MOUSE,TNR1A_MOUSE,MUP1_MOUSE,ISK1_MOUSE,TENA_MOUSE,MUP2_MOUSE,MUP17_MOUSE,PRTN3_MOUSE,MUP18_MOUSE,NHRF3_MOUSE,LIFR_MOUSE
369574	A751,A753,A758,A760,A761,A763,A765,A767,A769,A770,B765,B769	A757,A759,B751,B753,B757,B758,B759,B760,B761,B763,B767,B770	23	FETUA_MOUSE,COMP_MOUSE,COCA1_MOUSE,FINC_MOUSE,CFAI_MOUSE,LUM_MOUSE,TCO2_MOUSE,THRB_MOUSE,A1AT1_MOUSE,ITB1_MOUSE,OSTP_MOUSE,SCUB2_MOUSE,TNR1A_MOUSE,MUP1_MOUSE,ISK1_MOUSE,TENA_MOUSE,ACV1B_MOUSE,MUP2_MOUSE,MUP17_MOUSE,GGH_MOUSE,MUP18_MOUSE,NHRF3_MOUSE,ICAM1_MOUSE
369575	A751,A753,A758,A760,A761,A763,A765,A767,A769,A770,B765,B770	A757,A759,B751,B753,B757,B758,B759,B760,B761,B763,B767,B769	19	FETUA_MOUSE,COMP_MOUSE,COCA1_MOUSE,TCO2_MOUSE,THRB_MOUSE,A1AT1_MOUSE,ITB1_MOUSE,OSTP_MOUSE,SCUB2_MOUSE,IL1AP_MOUSE,VNN1_MOUSE,MUP1_MOUSE,ISK1_MOUSE,TENA_MOUSE,MUP2_MOUSE,MUP17_MOUSE,PRTN3_MOUSE,MUP18_MOUSE,NHRF3_MOUSE
369576	A751,A753,A758,A760,A761,A763,A765,A767,A769,A770,B767,B769	A757,A759,B751,B753,B757,B758,B759,B760,B761,B763,B765,B770	26	FETUA_MOUSE,QSOX1_MOUSE,COCA1_MOUSE,FINC_MOUSE,CFAI_MOUSE,LUM_MOUSE,TCO2_MOUSE,A1AT1_MOUSE,MYLK_MOUSE,OBP2A_MOUSE,ITB1_MOUSE,OSTP_MOUSE,SCUB2_MOUSE,TNR1A_MOUSE,MUP1_MOUSE,ISK1_MOUSE,TENA_MOUSE,MUP2_MOUSE,MUP17_MOUSE,GGH_MOUSE,MUP18_MOUSE,LY86_MOUSE,NHRF3_MOUSE,LIFR_MOUSE,CAH1_MOUSE,ECP1_MOUSE
369577	A751,A753,A758,A760,A761,A763,A765,A767,A769,A770,B767,B770	A757,A759,B751,B753,B757,B758,B759,B760,B761,B763,B765,B769	23	FETUA_MOUSE,QSOX1_MOUSE,COMP_MOUSE,COCA1_MOUSE,FINC_MOUSE,TCO2_MOUSE,A1AT1_MOUSE,MYLK_MOUSE,OBP2A_MOUSE,ITB1_MOUSE,OSTP_MOUSE,SCUB2_MOUSE,VNN1_MOUSE,MUP1_MOUSE,TENA_MOUSE,MUP2_MOUSE,MUP17_MOUSE,PRTN3_MOUSE,GGH_MOUSE,MUP18_MOUSE,LY86_MOUSE,NHRF3_MOUSE,LIFR_MOUSE
369578	A751,A753,A758,A760,A761,A763,A765,A767,A769,A770,B769,B770	A757,A759,B751,B753,B757,B758,B759,B760,B761,B763,B765,B767	22	FETUA_MOUSE,QSOX1_MOUSE,COCA1_MOUSE,FINC_MOUSE,CFAI_MOUSE,TCO2_MOUSE,A1AT1_MOUSE,MYLK_MOUSE,OBP2A_MOUSE,ITB1_MOUSE,OSTP_MOUSE,SCUB2_MOUSE,MUP1_MOUSE,ISK1_MOUSE,TENA_MOUSE,ACV1B_MOUSE,MUP2_MOUSE,MUP17_MOUSE,GGH_MOUSE,MUP18_MOUSE,NHRF3_MOUSE,LRC19_MOUSE
369579	A751,A753,A758,A760,A761,A763,A765,A767,A769,B751,B753,B757	A757,A759,A770,B758,B759,B760,B761,B763,B765,B767,B769,B770	7	QSOX1_MOUSE,WFDC2_MOUSE,GLCM1_MOUSE,MYLK_MOUSE,TFF3_MOUSE,FXYD5_MOUSE,GPC5C_MOUSE
369580	A751,A753,A758,A760,A761,A763,A765,A767,A769,B751,B753,B758	A757,A759,A770,B757,B759,B760,B761,B763,B765,B767,B769,B770	7	WFDC2_MOUSE,GLCM1_MOUSE,MYLK_MOUSE,SODC_MOUSE,FXYD5_MOUSE,GPC5C_MOUSE,OBP1B_MOUSE
369581	A751,A753,A758,A760,A761,A763,A765,A767,A769,B751,B753,B759	A757,A759,A770,B757,B758,B760,B761,B763,B765,B767,B769,B770	5	WFDC2_MOUSE,THRB_MOUSE,GLCM1_MOUSE,MYLK_MOUSE,GPC5C_MOUSE
369582	A751,A753,A758,A760,A761,A763,A765,A767,A769,B751,B753,B760	A757,A759,A770,B757,B758,B759,B761,B763,B765,B767,B769,B770	9	QSOX1_MOUSE,WFDC2_MOUSE,GLCM1_MOUSE,GCAB_MOUSE,MYLK_MOUSE,SODC_MOUSE,FXYD5_MOUSE,PIP_MOUSE,OBP1B_MOUSE
369583	A751,A753,A758,A760,A761,A763,A765,A767,A769,B751,B753,B761	A757,A759,A770,B757,B758,B759,B760,B763,B765,B767,B769,B770	6	WFDC2_MOUSE,THRB_MOUSE,GLCM1_MOUSE,MYLK_MOUSE,LTBP4_MOUSE,GPC5C_MOUSE
369584	A751,A753,A758,A760,A761,A763,A765,A767,A769,B751,B753,B763	A757,A759,A770,B757,B758,B759,B760,B761,B765,B767,B769,B770	14	QSOX1_MOUSE,WFDC2_MOUSE,THRB_MOUSE,GLCM1_MOUSE,MYLK_MOUSE,LEG1H_MOUSE,SODC_MOUSE,ASGR1_MOUSE,LTBP4_MOUSE,TNR16_MOUSE,TFF3_MOUSE,FXYD5_MOUSE,PIP_MOUSE,GPC5C_MOUSE
369585	A751,A753,A758,A760,A761,A763,A765,A767,A769,B751,B753,B765	A757,A759,A770,B757,B758,B759,B760,B761,B763,B767,B769,B770	1	WFDC2_MOUSE
369586	A751,A753,A758,A760,A761,A763,A765,A767,A769,B751,B753,B767	A757,A759,A770,B757,B758,B759,B760,B761,B763,B765,B769,B770	4	WFDC2_MOUSE,A1AT1_MOUSE,GLCM1_MOUSE,MYLK_MOUSE
369587	A751,A753,A758,A760,A761,A763,A765,A767,A769,B751,B753,B769	A757,A759,A770,B757,B758,B759,B760,B761,B763,B765,B767,B770	4	WFDC2_MOUSE,A1AT1_MOUSE,GLCM1_MOUSE,MYLK_MOUSE
369588	A751,A753,A758,A760,A761,A763,A765,A767,A769,B751,B753,B770	A757,A759,A770,B757,B758,B759,B760,B761,B763,B765,B767,B769	2	WFDC2_MOUSE,MYLK_MOUSE
369589	A751,A753,A758,A760,A761,A763,A765,A767,A769,B751,B757,B758	A757,A759,A770,B753,B759,B760,B761,B763,B765,B767,B769,B770	3	MYLK_MOUSE,FXYD5_MOUSE,GPC5C_MOUSE
369590	A751,A753,A758,A760,A761,A763,A765,A767,A769,B751,B757,B759	A757,A759,A770,B753,B758,B760,B761,B763,B765,B767,B769,B770	2	MYLK_MOUSE,GPC5C_MOUSE
369591	A751,A753,A758,A760,A761,A763,A765,A767,A769,B751,B757,B760	A757,A759,A770,B753,B758,B759,B761,B763,B765,B767,B769,B770	7	QSOX1_MOUSE,WFDC2_MOUSE,GLCM1_MOUSE,MYLK_MOUSE,LEG1H_MOUSE,SODC_MOUSE,FXYD5_MOUSE
369592	A751,A753,A758,A760,A761,A763,A765,A767,A769,B751,B757,B761	A757,A759,A770,B753,B758,B759,B760,B763,B765,B767,B769,B770	4	QSOX1_MOUSE,WFDC2_MOUSE,GLCM1_MOUSE,GPC5C_MOUSE
369593	A751,A753,A758,A760,A761,A763,A765,A767,A769,B751,B757,B763	A757,A759,A770,B753,B758,B759,B760,B761,B765,B767,B769,B770	9	QSOX1_MOUSE,WFDC2_MOUSE,GLCM1_MOUSE,MYLK_MOUSE,LEG1H_MOUSE,SODC_MOUSE,ASGR1_MOUSE,FXYD5_MOUSE,GPC5C_MOUSE
369594	A751,A753,A758,A760,A761,A763,A765,A767,A769,B751,B757,B765	A757,A759,A770,B753,B758,B759,B760,B761,B763,B767,B769,B770	1	GPC5C_MOUSE
369595	A751,A753,A758,A760,A761,A763,A765,A767,A769,B751,B757,B767	A757,A759,A770,B753,B758,B759,B760,B761,B763,B765,B769,B770	3	QSOX1_MOUSE,A1AT1_MOUSE,MYLK_MOUSE
369596	A751,A753,A758,A760,A761,A763,A765,A767,A769,B751,B757,B769	A757,A759,A770,B753,B758,B759,B760,B761,B763,B765,B767,B770	5	QSOX1_MOUSE,A1AT1_MOUSE,MYLK_MOUSE,GPC5C_MOUSE,VATA_MOUSE
369597	A751,A753,A758,A760,A761,A763,A765,A767,A769,B751,B757,B770	A757,A759,A770,B753,B758,B759,B760,B761,B763,B765,B767,B769	2	QSOX1_MOUSE,MYLK_MOUSE
369598	A751,A753,A758,A760,A761,A763,A765,A767,A769,B751,B758,B759	A757,A759,A770,B753,B757,B760,B761,B763,B765,B767,B769,B770	1	GPC5C_MOUSE
369599	A751,A753,A758,A760,A761,A763,A765,A767,A769,B751,B758,B760	A757,A759,A770,B753,B757,B759,B761,B763,B765,B767,B769,B770	8	WFDC2_MOUSE,GLCM1_MOUSE,MYLK_MOUSE,LEG1H_MOUSE,SODC_MOUSE,FXYD5_MOUSE,OBP1B_MOUSE,FBX50_MOUSE
369600	A751,A753,A758,A760,A761,A763,A765,A767,A769,B751,B758,B761	A757,A759,A770,B753,B757,B759,B760,B763,B765,B767,B769,B770	2	WFDC2_MOUSE,GPC5C_MOUSE
369601	A751,A753,A758,A760,A761,A763,A765,A767,A769,B751,B758,B763	A757,A759,A770,B753,B757,B759,B760,B761,B765,B767,B769,B770	10	QSOX1_MOUSE,WFDC2_MOUSE,GLCM1_MOUSE,MYLK_MOUSE,OBP2A_MOUSE,LEG1H_MOUSE,SODC_MOUSE,ASGR1_MOUSE,FXYD5_MOUSE,GPC5C_MOUSE
369602	A751,A753,A758,A760,A761,A763,A765,A767,A769,B751,B758,B765	A757,A759,A770,B753,B757,B759,B760,B761,B763,B767,B769,B770	0
369603	A751,A753,A758,A760,A761,A763,A765,A767,A769,B751,B758,B767	A757,A759,A770,B753,B757,B759,B760,B761,B763,B765,B769,B770	3	A1AT1_MOUSE,MYLK_MOUSE,LIFR_MOUSE
369604	A751,A753,A758,A760,A761,A763,A765,A767,A769,B751,B758,B769	A757,A759,A770,B753,B757,B759,B760,B761,B763,B765,B767,B770	4	A1AT1_MOUSE,OBP2A_MOUSE,GPC5C_MOUSE,VATA_MOUSE
369605	A751,A753,A758,A760,A761,A763,A765,A767,A769,B751,B758,B770	A757,A759,A770,B753,B757,B759,B760,B761,B763,B765,B767,B769	0
369606	A751,A753,A758,A760,A761,A763,A765,A767,A769,B751,B759,B760	A757,A759,A770,B753,B757,B758,B761,B763,B765,B767,B769,B770	3	WFDC2_MOUSE,THRB_MOUSE,GCAB_MOUSE
369607	A751,A753,A758,A760,A761,A763,A765,A767,A769,B751,B759,B761	A757,A759,A770,B753,B757,B758,B760,B763,B765,B767,B769,B770	3	THRB_MOUSE,OSTP_MOUSE,GPC5C_MOUSE
369608	A751,A753,A758,A760,A761,A763,A765,A767,A769,B751,B759,B763	A757,A759,A770,B753,B757,B758,B760,B761,B765,B767,B769,B770	6	WFDC2_MOUSE,THRB_MOUSE,GLCM1_MOUSE,MYLK_MOUSE,FXYD5_MOUSE,GPC5C_MOUSE
369609	A751,A753,A758,A760,A761,A763,A765,A767,A769,B751,B759,B765	A757,A759,A770,B753,B757,B758,B760,B761,B763,B767,B769,B770	0
369610	A751,A753,A758,A760,A761,A763,A765,A767,A769,B751,B759,B767	A757,A759,A770,B753,B757,B758,B760,B761,B763,B765,B769,B770	1	MYLK_MOUSE
369611	A751,A753,A758,A760,A761,A763,A765,A767,A769,B751,B759,B769	A757,A759,A770,B753,B757,B758,B760,B761,B763,B765,B767,B770	3	A1AT1_MOUSE,GPC5C_MOUSE,VATA_MOUSE
369612	A751,A753,A758,A760,A761,A763,A765,A767,A769,B751,B759,B770	A757,A759,A770,B753,B757,B758,B760,B761,B763,B765,B767,B769	0
369613	A751,A753,A758,A760,A761,A763,A765,A767,A769,B751,B760,B761	A757,A759,A770,B753,B757,B758,B759,B763,B765,B767,B769,B770	4	WFDC2_MOUSE,THRB_MOUSE,GLCM1_MOUSE,GPC5C_MOUSE
369614	A751,A753,A758,A760,A761,A763,A765,A767,A769,B751,B760,B763	A757,A759,A770,B753,B757,B758,B759,B761,B765,B767,B769,B770	11	QSOX1_MOUSE,WFDC2_MOUSE,THRB_MOUSE,GLCM1_MOUSE,MYLK_MOUSE,LEG1H_MOUSE,SODC_MOUSE,ASGR1_MOUSE,NUCB1_MOUSE,FXYD5_MOUSE,GPC5C_MOUSE
369615	A751,A753,A758,A760,A761,A763,A765,A767,A769,B751,B760,B765	A757,A759,A770,B753,B757,B758,B759,B761,B763,B767,B769,B770	0
369616	A751,A753,A758,A760,A761,A763,A765,A767,A769,B751,B760,B767	A757,A759,A770,B753,B757,B758,B759,B761,B763,B765,B769,B770	3	WFDC2_MOUSE,A1AT1_MOUSE,MYLK_MOUSE
369617	A751,A753,A758,A760,A761,A763,A765,A767,A769,B751,B760,B769	A757,A759,A770,B753,B757,B758,B759,B761,B763,B765,B767,B770	4	QSOX1_MOUSE,WFDC2_MOUSE,A1AT1_MOUSE,MYLK_MOUSE
369618	A751,A753,A758,A760,A761,A763,A765,A767,A769,B751,B760,B770	A757,A759,A770,B753,B757,B758,B759,B761,B763,B765,B767,B769	3	QSOX1_MOUSE,LEG1H_MOUSE,SODC_MOUSE
369619	A751,A753,A758,A760,A761,A763,A765,A767,A769,B751,B761,B763	A757,A759,A770,B753,B757,B758,B759,B760,B765,B767,B769,B770	8	FETUA_MOUSE,QSOX1_MOUSE,WFDC2_MOUSE,THRB_MOUSE,GLCM1_MOUSE,GPC5C_MOUSE,TENA_MOUSE,ECP1_MOUSE
369620	A751,A753,A758,A760,A761,A763,A765,A767,A769,B751,B761,B765	A757,A759,A770,B753,B757,B758,B759,B760,B763,B767,B769,B770	1	GPC5C_MOUSE
369621	A751,A753,A758,A760,A761,A763,A765,A767,A769,B751,B761,B767	A757,A759,A770,B753,B757,B758,B759,B760,B763,B765,B769,B770	2	GPC5C_MOUSE,ECP1_MOUSE
369622	A751,A753,A758,A760,A761,A763,A765,A767,A769,B751,B761,B769	A757,A759,A770,B753,B757,B758,B759,B760,B763,B765,B767,B770	2	A1AT1_MOUSE,GPC5C_MOUSE
369623	A751,A753,A758,A760,A761,A763,A765,A767,A769,B751,B761,B770	A757,A759,A770,B753,B757,B758,B759,B760,B763,B765,B767,B769	0
369624	A751,A753,A758,A760,A761,A763,A765,A767,A769,B751,B763,B765	A757,A759,A770,B753,B757,B758,B759,B760,B761,B767,B769,B770	3	THRB_MOUSE,FXYD5_MOUSE,GPC5C_MOUSE
369625	A751,A753,A758,A760,A761,A763,A765,A767,A769,B751,B763,B767	A757,A759,A770,B753,B757,B758,B759,B760,B761,B765,B769,B770	9	QSOX1_MOUSE,WFDC2_MOUSE,A1AT1_MOUSE,CD59A_MOUSE,GLCM1_MOUSE,MYLK_MOUSE,LEG1H_MOUSE,GPC5C_MOUSE,ECP1_MOUSE
369626	A751,A753,A758,A760,A761,A763,A765,A767,A769,B751,B763,B769	A757,A759,A770,B753,B757,B758,B759,B760,B761,B765,B767,B770	11	QSOX1_MOUSE,FINC_MOUSE,WFDC2_MOUSE,A1AT1_MOUSE,GLCM1_MOUSE,MYLK_MOUSE,FXYD5_MOUSE,GPC5C_MOUSE,GGH_MOUSE,CLC5A_MOUSE,ECP1_MOUSE
369627	A751,A753,A758,A760,A761,A763,A765,A767,A769,B751,B763,B770	A757,A759,A770,B753,B757,B758,B759,B760,B761,B765,B767,B769	5	FETUA_MOUSE,QSOX1_MOUSE,MYLK_MOUSE,LEG1H_MOUSE,SODC_MOUSE
369628	A751,A753,A758,A760,A761,A763,A765,A767,A769,B751,B765,B767	A757,A759,A770,B753,B757,B758,B759,B760,B761,B763,B769,B770	1	A1AT1_MOUSE
369629	A751,A753,A758,A760,A761,A763,A765,A767,A769,B751,B765,B769	A757,A759,A770,B753,B757,B758,B759,B760,B761,B763,B767,B770	1	A1AT1_MOUSE
369630	A751,A753,A758,A760,A761,A763,A765,A767,A769,B751,B765,B770	A757,A759,A770,B753,B757,B758,B759,B760,B761,B763,B767,B769	0
369631	A751,A753,A758,A760,A761,A763,A765,A767,A769,B751,B767,B769	A757,A759,A770,B753,B757,B758,B759,B760,B761,B763,B765,B770	3	A1AT1_MOUSE,MYLK_MOUSE,ECP1_MOUSE
369632	A751,A753,A758,A760,A761,A763,A765,A767,A769,B751,B767,B770	A757,A759,A770,B753,B757,B758,B759,B760,B761,B763,B765,B769	2	A1AT1_MOUSE,LIFR_MOUSE
369633	A751,A753,A758,A760,A761,A763,A765,A767,A769,B751,B769,B770	A757,A759,A770,B753,B757,B758,B759,B760,B761,B763,B765,B767	1	A1AT1_MOUSE
369634	A751,A753,A758,A760,A761,A763,A765,A767,A769,B753,B757,B758	A757,A759,A770,B751,B759,B760,B761,B763,B765,B767,B769,B770	9	WFDC2_MOUSE,A1AT1_MOUSE,GLCM1_MOUSE,MYLK_MOUSE,SODC_MOUSE,LTBP4_MOUSE,TNR16_MOUSE,GPC5C_MOUSE,NEUR1_MOUSE
369635	A751,A753,A758,A760,A761,A763,A765,A767,A769,B753,B757,B759	A757,A759,A770,B751,B758,B760,B761,B763,B765,B767,B769,B770	5	WFDC2_MOUSE,GLCM1_MOUSE,MYLK_MOUSE,OSTP_MOUSE,LY6C2_MOUSE
369636	A751,A753,A758,A760,A761,A763,A765,A767,A769,B753,B757,B760	A757,A759,A770,B751,B758,B759,B761,B763,B765,B767,B769,B770	13	QSOX1_MOUSE,WFDC2_MOUSE,A1AT1_MOUSE,GLCM1_MOUSE,GCAB_MOUSE,MYLK_MOUSE,SODC_MOUSE,ASGR1_MOUSE,LTBP4_MOUSE,TFF3_MOUSE,ISK1_MOUSE,SPR1A_MOUSE,MUP5_MOUSE
369637	A751,A753,A758,A760,A761,A763,A765,A767,A769,B753,B757,B761	A757,A759,A770,B751,B758,B759,B760,B763,B765,B767,B769,B770	11	COMP_MOUSE,COCA1_MOUSE,WFDC2_MOUSE,A1AT1_MOUSE,GLCM1_MOUSE,MYLK_MOUSE,LTBP4_MOUSE,TNR16_MOUSE,GPC5C_MOUSE,ISK1_MOUSE,YIPF3_MOUSE
369638	A751,A753,A758,A760,A761,A763,A765,A767,A769,B753,B757,B763	A757,A759,A770,B751,B758,B759,B760,B761,B765,B767,B769,B770	21	FETUA_MOUSE,QSOX1_MOUSE,COMP_MOUSE,COCA1_MOUSE,FINC_MOUSE,WFDC2_MOUSE,TCO2_MOUSE,A1AT1_MOUSE,GLCM1_MOUSE,MYLK_MOUSE,SODC_MOUSE,ASGR1_MOUSE,LTBP4_MOUSE,TNR16_MOUSE,TFF3_MOUSE,FXYD5_MOUSE,GPC5C_MOUSE,ISK1_MOUSE,CLC2D_MOUSE,LY6C2_MOUSE,SPR1A_MOUSE
369639	A751,A753,A758,A760,A761,A763,A765,A767,A769,B753,B757,B765	A757,A759,A770,B751,B758,B759,B760,B761,B763,B767,B769,B770	4	WFDC2_MOUSE,A1AT1_MOUSE,MYLK_MOUSE,ISK1_MOUSE
369640	A751,A753,A758,A760,A761,A763,A765,A767,A769,B753,B757,B767	A757,A759,A770,B751,B758,B759,B760,B761,B763,B765,B769,B770	5	WFDC2_MOUSE,A1AT1_MOUSE,GLCM1_MOUSE,MYLK_MOUSE,ISK1_MOUSE
369641	A751,A753,A758,A760,A761,A763,A765,A767,A769,B753,B757,B769	A757,A759,A770,B751,B758,B759,B760,B761,B763,B765,B767,B770	6	COCA1_MOUSE,WFDC2_MOUSE,A1AT1_MOUSE,MYLK_MOUSE,LTBP4_MOUSE,ISK1_MOUSE
369642	A751,A753,A758,A760,A761,A763,A765,A767,A769,B753,B757,B770	A757,A759,A770,B751,B758,B759,B760,B761,B763,B765,B767,B769	6	WFDC2_MOUSE,A1AT1_MOUSE,MYLK_MOUSE,ITB1_MOUSE,SODC_MOUSE,ISK1_MOUSE
369643	A751,A753,A758,A760,A761,A763,A765,A767,A769,B753,B758,B759	A757,A759,A770,B751,B757,B760,B761,B763,B765,B767,B769,B770	2	WFDC2_MOUSE,MYLK_MOUSE
369644	A751,A753,A758,A760,A761,A763,A765,A767,A769,B753,B758,B760	A757,A759,A770,B751,B757,B759,B761,B763,B765,B767,B769,B770	8	WFDC2_MOUSE,A1AT1_MOUSE,GLCM1_MOUSE,GCAB_MOUSE,MYLK_MOUSE,SODC_MOUSE,ASGR1_MOUSE,LTBP4_MOUSE
369645	A751,A753,A758,A760,A761,A763,A765,A767,A769,B753,B758,B761	A757,A759,A770,B751,B757,B759,B760,B763,B765,B767,B769,B770	6	WFDC2_MOUSE,A1AT1_MOUSE,GLCM1_MOUSE,LTBP4_MOUSE,GPC5C_MOUSE,YIPF3_MOUSE
369646	A751,A753,A758,A760,A761,A763,A765,A767,A769,B753,B758,B763	A757,A759,A770,B751,B757,B759,B760,B761,B765,B767,B769,B770	14	FETUA_MOUSE,WFDC2_MOUSE,THRB_MOUSE,A1AT1_MOUSE,GLCM1_MOUSE,MYLK_MOUSE,SODC_MOUSE,ASGR1_MOUSE,LTBP4_MOUSE,TNR16_MOUSE,TFF3_MOUSE,FXYD5_MOUSE,GPC5C_MOUSE,BASI_MOUSE
369647	A751,A753,A758,A760,A761,A763,A765,A767,A769,B753,B758,B765	A757,A759,A770,B751,B757,B759,B760,B761,B763,B767,B769,B770	2	WFDC2_MOUSE,A1AT1_MOUSE
369648	A751,A753,A758,A760,A761,A763,A765,A767,A769,B753,B758,B767	A757,A759,A770,B751,B757,B759,B760,B761,B763,B765,B769,B770	4	WFDC2_MOUSE,A1AT1_MOUSE,PODXL_MOUSE,MYLK_MOUSE
369649	A751,A753,A758,A760,A761,A763,A765,A767,A769,B753,B758,B769	A757,A759,A770,B751,B757,B759,B760,B761,B763,B765,B767,B770	4	WFDC2_MOUSE,A1AT1_MOUSE,MYLK_MOUSE,LTBP4_MOUSE
369650	A751,A753,A758,A760,A761,A763,A765,A767,A769,B753,B758,B770	A757,A759,A770,B751,B757,B759,B760,B761,B763,B765,B767,B769	4	WFDC2_MOUSE,A1AT1_MOUSE,MYLK_MOUSE,SODC_MOUSE
369651	A751,A753,A758,A760,A761,A763,A765,A767,A769,B753,B759,B760	A757,A759,A770,B751,B757,B758,B761,B763,B765,B767,B769,B770	8	WFDC2_MOUSE,THRB_MOUSE,GLCM1_MOUSE,GCAB_MOUSE,MYLK_MOUSE,SODC_MOUSE,HGFA_MOUSE,SPR1A_MOUSE
369652	A751,A753,A758,A760,A761,A763,A765,A767,A769,B753,B759,B761	A757,A759,A770,B751,B757,B758,B760,B763,B765,B767,B769,B770	5	WFDC2_MOUSE,THRB_MOUSE,OSTP_MOUSE,GPC5C_MOUSE,LRC19_MOUSE
369653	A751,A753,A758,A760,A761,A763,A765,A767,A769,B753,B759,B763	A757,A759,A770,B751,B757,B758,B760,B761,B765,B767,B769,B770	14	WFDC2_MOUSE,THRB_MOUSE,GLCM1_MOUSE,MYLK_MOUSE,SODC_MOUSE,ASGR1_MOUSE,LTBP4_MOUSE,TNR16_MOUSE,TNR1A_MOUSE,GPC5C_MOUSE,HGFA_MOUSE,ICOSL_MOUSE,SPR1A_MOUSE,LY6D_MOUSE
369654	A751,A753,A758,A760,A761,A763,A765,A767,A769,B753,B759,B765	A757,A759,A770,B751,B757,B758,B760,B761,B763,B767,B769,B770	1	THRB_MOUSE
369655	A751,A753,A758,A760,A761,A763,A765,A767,A769,B753,B759,B767	A757,A759,A770,B751,B757,B758,B760,B761,B763,B765,B769,B770	3	WFDC2_MOUSE,A1AT1_MOUSE,MYLK_MOUSE
369656	A751,A753,A758,A760,A761,A763,A765,A767,A769,B753,B759,B769	A757,A759,A770,B751,B757,B758,B760,B761,B763,B765,B767,B770	5	WFDC2_MOUSE,A1AT1_MOUSE,MYLK_MOUSE,OSTP_MOUSE,HGFA_MOUSE
369657	A751,A753,A758,A760,A761,A763,A765,A767,A769,B753,B759,B770	A757,A759,A770,B751,B757,B758,B760,B761,B763,B765,B767,B769	3	MYLK_MOUSE,ITB1_MOUSE,LRC19_MOUSE
369658	A751,A753,A758,A760,A761,A763,A765,A767,A769,B753,B760,B761	A757,A759,A770,B751,B757,B758,B759,B763,B765,B767,B769,B770	12	WFDC2_MOUSE,THRB_MOUSE,A1AT1_MOUSE,GLCM1_MOUSE,GCAB_MOUSE,MYLK_MOUSE,ITB1_MOUSE,ASGR1_MOUSE,LTBP4_MOUSE,TNR1A_MOUSE,YIPF3_MOUSE,SPR1A_MOUSE
369659	A751,A753,A758,A760,A761,A763,A765,A767,A769,B753,B760,B763	A757,A759,A770,B751,B757,B758,B759,B761,B765,B767,B769,B770	27	FETUA_MOUSE,QSOX1_MOUSE,FINC_MOUSE,WFDC2_MOUSE,THRB_MOUSE,A1AT1_MOUSE,CD59A_MOUSE,GLCM1_MOUSE,GCAB_MOUSE,MYLK_MOUSE,SODC_MOUSE,ASGR1_MOUSE,LTBP4_MOUSE,TNR16_MOUSE,TFF3_MOUSE,FXYD5_MOUSE,TNR1A_MOUSE,ISK1_MOUSE,SH3L3_MOUSE,HGFA_MOUSE,BASI_MOUSE,CFAB_MOUSE,CLC2D_MOUSE,SDC4_MOUSE,A1AG1_MOUSE,SPR1A_MOUSE,PZP_MOUSE
369660	A751,A753,A758,A760,A761,A763,A765,A767,A769,B753,B760,B765	A757,A759,A770,B751,B757,B758,B759,B761,B763,B767,B769,B770	5	WFDC2_MOUSE,A1AT1_MOUSE,GCAB_MOUSE,SODC_MOUSE,TNR1A_MOUSE
369661	A751,A753,A758,A760,A761,A763,A765,A767,A769,B753,B760,B767	A757,A759,A770,B751,B757,B758,B759,B761,B763,B765,B769,B770	7	WFDC2_MOUSE,A1AT1_MOUSE,GLCM1_MOUSE,GCAB_MOUSE,MYLK_MOUSE,SODC_MOUSE,LTBP4_MOUSE
369662	A751,A753,A758,A760,A761,A763,A765,A767,A769,B753,B760,B769	A757,A759,A770,B751,B757,B758,B759,B761,B763,B765,B767,B770	10	WFDC2_MOUSE,A1AT1_MOUSE,GLCM1_MOUSE,GCAB_MOUSE,MYLK_MOUSE,SODC_MOUSE,ASGR1_MOUSE,LTBP4_MOUSE,HGFA_MOUSE,SPR1A_MOUSE
369663	A751,A753,A758,A760,A761,A763,A765,A767,A769,B753,B760,B770	A757,A759,A770,B751,B757,B758,B759,B761,B763,B765,B767,B769	6	WFDC2_MOUSE,A1AT1_MOUSE,GCAB_MOUSE,MYLK_MOUSE,ITB1_MOUSE,SODC_MOUSE
369664	A751,A753,A758,A760,A761,A763,A765,A767,A769,B753,B761,B763	A757,A759,A770,B751,B757,B758,B759,B760,B765,B767,B769,B770	25	FETUA_MOUSE,COMP_MOUSE,COCA1_MOUSE,FINC_MOUSE,CFAI_MOUSE,WFDC2_MOUSE,THRB_MOUSE,A1AT1_MOUSE,CD59A_MOUSE,GLCM1_MOUSE,MYLK_MOUSE,ITB1_MOUSE,ASGR1_MOUSE,LTBP4_MOUSE,TNR16_MOUSE,IL1AP_MOUSE,TNR1A_MOUSE,GPC5C_MOUSE,ISK1_MOUSE,YIPF3_MOUSE,TENA_MOUSE,BASI_MOUSE,CFAB_MOUSE,CLC2D_MOUSE,SPR1A_MOUSE
369665	A751,A753,A758,A760,A761,A763,A765,A767,A769,B753,B761,B765	A757,A759,A770,B751,B757,B758,B759,B760,B763,B767,B769,B770	5	WFDC2_MOUSE,THRB_MOUSE,A1AT1_MOUSE,ITB1_MOUSE,TNR1A_MOUSE
369666	A751,A753,A758,A760,A761,A763,A765,A767,A769,B753,B761,B767	A757,A759,A770,B751,B757,B758,B759,B760,B763,B765,B769,B770	6	COCA1_MOUSE,WFDC2_MOUSE,A1AT1_MOUSE,MYLK_MOUSE,LTBP4_MOUSE,YIPF3_MOUSE
369667	A751,A753,A758,A760,A761,A763,A765,A767,A769,B753,B761,B769	A757,A759,A770,B751,B757,B758,B759,B760,B763,B765,B767,B770	14	COCA1_MOUSE,FINC_MOUSE,CFAI_MOUSE,WFDC2_MOUSE,A1AT1_MOUSE,MYLK_MOUSE,ITB1_MOUSE,OSTP_MOUSE,LTBP4_MOUSE,TNR1A_MOUSE,ISK1_MOUSE,TENA_MOUSE,GGH_MOUSE,SPR1A_MOUSE
369668	A751,A753,A758,A760,A761,A763,A765,A767,A769,B753,B761,B770	A757,A759,A770,B751,B757,B758,B759,B760,B763,B765,B767,B769	5	WFDC2_MOUSE,A1AT1_MOUSE,ITB1_MOUSE,LTBP4_MOUSE,LRC19_MOUSE
369669	A751,A753,A758,A760,A761,A763,A765,A767,A769,B753,B763,B765	A757,A759,A770,B751,B757,B758,B759,B760,B761,B767,B769,B770	16	FETUA_MOUSE,COMP_MOUSE,WFDC2_MOUSE,THRB_MOUSE,A1AT1_MOUSE,MYLK_MOUSE,ITB1_MOUSE,SODC_MOUSE,ASGR1_MOUSE,LTBP4_MOUSE,TNR16_MOUSE,FXYD5_MOUSE,IL1AP_MOUSE,TNR1A_MOUSE,ISK1_MOUSE,CFAB_MOUSE
369670	A751,A753,A758,A760,A761,A763,A765,A767,A769,B753,B763,B767	A757,A759,A770,B751,B757,B758,B759,B760,B761,B765,B769,B770	18	COCA1_MOUSE,FINC_MOUSE,WFDC2_MOUSE,TCO2_MOUSE,A1AT1_MOUSE,CD59A_MOUSE,GLCM1_MOUSE,MYLK_MOUSE,SODC_MOUSE,ASGR1_MOUSE,LTBP4_MOUSE,TNR16_MOUSE,IL1AP_MOUSE,TNR1A_MOUSE,ISK1_MOUSE,CFAB_MOUSE,CLC2D_MOUSE,ICOSL_MOUSE
369671	A751,A753,A758,A760,A761,A763,A765,A767,A769,B753,B763,B769	A757,A759,A770,B751,B757,B758,B759,B760,B761,B765,B767,B770	27	FETUA_MOUSE,QSOX1_MOUSE,COCA1_MOUSE,FINC_MOUSE,CFAI_MOUSE,WFDC2_MOUSE,THRB_MOUSE,A1AT1_MOUSE,GLCM1_MOUSE,MYLK_MOUSE,ITB1_MOUSE,SODC_MOUSE,ASGR1_MOUSE,LTBP4_MOUSE,TNR16_MOUSE,FXYD5_MOUSE,TNR1A_MOUSE,ISK1_MOUSE,HGFA_MOUSE,TENA_MOUSE,BASI_MOUSE,CFAB_MOUSE,CLC2D_MOUSE,GGH_MOUSE,CLC5A_MOUSE,SPR1A_MOUSE,LY6D_MOUSE
369672	A751,A753,A758,A760,A761,A763,A765,A767,A769,B753,B763,B770	A757,A759,A770,B751,B757,B758,B759,B760,B761,B765,B767,B769	14	FETUA_MOUSE,QSOX1_MOUSE,WFDC2_MOUSE,TCO2_MOUSE,A1AT1_MOUSE,MYLK_MOUSE,ITB1_MOUSE,SODC_MOUSE,LTBP4_MOUSE,SCUB2_MOUSE,IL1AP_MOUSE,ISK1_MOUSE,MUP2_MOUSE,CFAB_MOUSE
369673	A751,A753,A758,A760,A761,A763,A765,A767,A769,B753,B765,B767	A757,A759,A770,B751,B757,B758,B759,B760,B761,B763,B769,B770	2	A1AT1_MOUSE,MYLK_MOUSE
369674	A751,A753,A758,A760,A761,A763,A765,A767,A769,B753,B765,B769	A757,A759,A770,B751,B757,B758,B759,B760,B761,B763,B767,B770	3	A1AT1_MOUSE,TNR1A_MOUSE,A1AT4_MOUSE
369675	A751,A753,A758,A760,A761,A763,A765,A767,A769,B753,B765,B770	A757,A759,A770,B751,B757,B758,B759,B760,B761,B763,B767,B769	4	A1AT1_MOUSE,ITB1_MOUSE,MUP2_MOUSE,A1AT4_MOUSE
369676	A751,A753,A758,A760,A761,A763,A765,A767,A769,B753,B767,B769	A757,A759,A770,B751,B757,B758,B759,B760,B761,B763,B765,B770	6	FINC_MOUSE,WFDC2_MOUSE,A1AT1_MOUSE,MYLK_MOUSE,LTBP4_MOUSE,GGH_MOUSE
369677	A751,A753,A758,A760,A761,A763,A765,A767,A769,B753,B767,B770	A757,A759,A770,B751,B757,B758,B759,B760,B761,B763,B765,B769	3	A1AT1_MOUSE,MYLK_MOUSE,ITB1_MOUSE
369678	A751,A753,A758,A760,A761,A763,A765,A767,A769,B753,B769,B770	A757,A759,A770,B751,B757,B758,B759,B760,B761,B763,B765,B767	4	A1AT1_MOUSE,MYLK_MOUSE,ITB1_MOUSE,A1AT4_MOUSE
369679	A751,A753,A758,A760,A761,A763,A765,A767,A769,B757,B758,B759	A757,A759,A770,B751,B753,B760,B761,B763,B765,B767,B769,B770	3	OSTP_MOUSE,GPC5C_MOUSE,LY6C2_MOUSE
369680	A751,A753,A758,A760,A761,A763,A765,A767,A769,B757,B758,B760	A757,A759,A770,B751,B753,B759,B761,B763,B765,B767,B769,B770	5	WFDC2_MOUSE,A1AT1_MOUSE,MYLK_MOUSE,SODC_MOUSE,ASGR1_MOUSE
369681	A751,A753,A758,A760,A761,A763,A765,A767,A769,B757,B758,B761	A757,A759,A770,B751,B753,B759,B760,B763,B765,B767,B769,B770	8	COCA1_MOUSE,WFDC2_MOUSE,LUM_MOUSE,PODXL_MOUSE,OSTP_MOUSE,GPC5C_MOUSE,YIPF3_MOUSE,FBLN3_MOUSE
369682	A751,A753,A758,A760,A761,A763,A765,A767,A769,B757,B758,B763	A757,A759,A770,B751,B753,B759,B760,B761,B765,B767,B769,B770	18	FETUA_MOUSE,QSOX1_MOUSE,FINC_MOUSE,WFDC2_MOUSE,TCO2_MOUSE,A1AT1_MOUSE,GLCM1_MOUSE,PODXL_MOUSE,MYLK_MOUSE,SODC_MOUSE,ASGR1_MOUSE,LTBP4_MOUSE,TNR16_MOUSE,FXYD5_MOUSE,GPC5C_MOUSE,ISK1_MOUSE,TSP1_MOUSE,LY6C2_MOUSE
369683	A751,A753,A758,A760,A761,A763,A765,A767,A769,B757,B758,B765	A757,A759,A770,B751,B753,B759,B760,B761,B763,B767,B769,B770	1	A1AT1_MOUSE
369684	A751,A753,A758,A760,A761,A763,A765,A767,A769,B757,B758,B767	A757,A759,A770,B751,B753,B759,B760,B761,B763,B765,B769,B770	4	A1AT1_MOUSE,PODXL_MOUSE,MYLK_MOUSE,LIFR_MOUSE
369685	A751,A753,A758,A760,A761,A763,A765,A767,A769,B757,B758,B769	A757,A759,A770,B751,B753,B759,B760,B761,B763,B765,B767,B770	6	FINC_MOUSE,A1AT1_MOUSE,MYLK_MOUSE,OSTP_MOUSE,GPC5C_MOUSE,VATA_MOUSE
369686	A751,A753,A758,A760,A761,A763,A765,A767,A769,B757,B758,B770	A757,A759,A770,B751,B753,B759,B760,B761,B763,B765,B767,B769	4	TCO2_MOUSE,A1AT1_MOUSE,ITB1_MOUSE,SODC_MOUSE
369687	A751,A753,A758,A760,A761,A763,A765,A767,A769,B757,B759,B760	A757,A759,A770,B751,B753,B758,B761,B763,B765,B767,B769,B770	3	WFDC2_MOUSE,GCAB_MOUSE,MYLK_MOUSE
369688	A751,A753,A758,A760,A761,A763,A765,A767,A769,B757,B759,B761	A757,A759,A770,B751,B753,B758,B760,B763,B765,B767,B769,B770	5	LUM_MOUSE,OSTP_MOUSE,GPC5C_MOUSE,YIPF3_MOUSE,LRC19_MOUSE
369689	A751,A753,A758,A760,A761,A763,A765,A767,A769,B757,B759,B763	A757,A759,A770,B751,B753,B758,B760,B761,B765,B767,B769,B770	11	WFDC2_MOUSE,LUM_MOUSE,GLCM1_MOUSE,MYLK_MOUSE,OSTP_MOUSE,ASGR1_MOUSE,GPC5C_MOUSE,TSP1_MOUSE,ICOSL_MOUSE,LY6C2_MOUSE,LY6D_MOUSE
369690	A751,A753,A758,A760,A761,A763,A765,A767,A769,B757,B759,B765	A757,A759,A770,B751,B753,B758,B760,B761,B763,B767,B769,B770	1	OSTP_MOUSE
369691	A751,A753,A758,A760,A761,A763,A765,A767,A769,B757,B759,B767	A757,A759,A770,B751,B753,B758,B760,B761,B763,B765,B769,B770	4	A1AT1_MOUSE,MYLK_MOUSE,OSTP_MOUSE,LY6C2_MOUSE
369692	A751,A753,A758,A760,A761,A763,A765,A767,A769,B757,B759,B769	A757,A759,A770,B751,B753,B758,B760,B761,B763,B765,B767,B770	6	A1AT1_MOUSE,MYLK_MOUSE,OSTP_MOUSE,GPC5C_MOUSE,VATA_MOUSE,LY6C2_MOUSE
369693	A751,A753,A758,A760,A761,A763,A765,A767,A769,B757,B759,B770	A757,A759,A770,B751,B753,B758,B760,B761,B763,B765,B767,B769	3	ITB1_MOUSE,OSTP_MOUSE,LRC19_MOUSE
369694	A751,A753,A758,A760,A761,A763,A765,A767,A769,B757,B760,B761	A757,A759,A770,B751,B753,B758,B759,B763,B765,B767,B769,B770	13	FETUA_MOUSE,QSOX1_MOUSE,COMP_MOUSE,COCA1_MOUSE,FINC_MOUSE,WFDC2_MOUSE,A1AT1_MOUSE,GLCM1_MOUSE,ITB1_MOUSE,LTBP4_MOUSE,GPC5C_MOUSE,ISK1_MOUSE,YIPF3_MOUSE
369695	A751,A753,A758,A760,A761,A763,A765,A767,A769,B757,B760,B763	A757,A759,A770,B751,B753,B758,B759,B761,B765,B767,B769,B770	24	FETUA_MOUSE,QSOX1_MOUSE,COMP_MOUSE,COCA1_MOUSE,FINC_MOUSE,CFAI_MOUSE,WFDC2_MOUSE,ATOX1_MOUSE,TCO2_MOUSE,A1AT1_MOUSE,GLCM1_MOUSE,MYLK_MOUSE,LEG1H_MOUSE,ITB1_MOUSE,SODC_MOUSE,ASGR1_MOUSE,LTBP4_MOUSE,TNR16_MOUSE,TFF3_MOUSE,FXYD5_MOUSE,TNR1A_MOUSE,GPC5C_MOUSE,ISK1_MOUSE,GGH_MOUSE
369696	A751,A753,A758,A760,A761,A763,A765,A767,A769,B757,B760,B765	A757,A759,A770,B751,B753,B758,B759,B761,B763,B767,B769,B770	4	WFDC2_MOUSE,A1AT1_MOUSE,GCAB_MOUSE,SODC_MOUSE
369697	A751,A753,A758,A760,A761,A763,A765,A767,A769,B757,B760,B767	A757,A759,A770,B751,B753,B758,B759,B761,B763,B765,B769,B770	5	QSOX1_MOUSE,WFDC2_MOUSE,TCO2_MOUSE,A1AT1_MOUSE,MYLK_MOUSE
369698	A751,A753,A758,A760,A761,A763,A765,A767,A769,B757,B760,B769	A757,A759,A770,B751,B753,B758,B759,B761,B763,B765,B767,B770	7	QSOX1_MOUSE,FINC_MOUSE,WFDC2_MOUSE,A1AT1_MOUSE,MYLK_MOUSE,ISK1_MOUSE,GGH_MOUSE
369699	A751,A753,A758,A760,A761,A763,A765,A767,A769,B757,B760,B770	A757,A759,A770,B751,B753,B758,B759,B761,B763,B765,B767,B769	7	QSOX1_MOUSE,WFDC2_MOUSE,TCO2_MOUSE,A1AT1_MOUSE,MYLK_MOUSE,ITB1_MOUSE,SODC_MOUSE
369700	A751,A753,A758,A760,A761,A763,A765,A767,A769,B757,B761,B763	A757,A759,A770,B751,B753,B758,B759,B760,B765,B767,B769,B770	23	FETUA_MOUSE,QSOX1_MOUSE,COMP_MOUSE,COCA1_MOUSE,FINC_MOUSE,CFAI_MOUSE,WFDC2_MOUSE,LUM_MOUSE,ATOX1_MOUSE,TCO2_MOUSE,A1AT1_MOUSE,GLCM1_MOUSE,ITB1_MOUSE,OSTP_MOUSE,ASGR1_MOUSE,LTBP4_MOUSE,TNR16_MOUSE,TNR1A_MOUSE,GPC5C_MOUSE,ISK1_MOUSE,YIPF3_MOUSE,FBLN3_MOUSE,GGH_MOUSE
369701	A751,A753,A758,A760,A761,A763,A765,A767,A769,B757,B761,B765	A757,A759,A770,B751,B753,B758,B759,B760,B763,B767,B769,B770	8	COMP_MOUSE,COCA1_MOUSE,LUM_MOUSE,A1AT1_MOUSE,ITB1_MOUSE,OSTP_MOUSE,GPC5C_MOUSE,ISK1_MOUSE
369702	A751,A753,A758,A760,A761,A763,A765,A767,A769,B757,B761,B767	A757,A759,A770,B751,B753,B758,B759,B760,B763,B765,B769,B770	10	COMP_MOUSE,COCA1_MOUSE,FINC_MOUSE,WFDC2_MOUSE,TCO2_MOUSE,A1AT1_MOUSE,OSTP_MOUSE,GPC5C_MOUSE,ISK1_MOUSE,YIPF3_MOUSE
369703	A751,A753,A758,A760,A761,A763,A765,A767,A769,B757,B761,B769	A757,A759,A770,B751,B753,B758,B759,B760,B763,B765,B767,B770	14	FETUA_MOUSE,COCA1_MOUSE,FINC_MOUSE,CFAI_MOUSE,WFDC2_MOUSE,LUM_MOUSE,A1AT1_MOUSE,ITB1_MOUSE,OSTP_MOUSE,GPC5C_MOUSE,ISK1_MOUSE,YIPF3_MOUSE,GGH_MOUSE,CAH2_MOUSE
369704	A751,A753,A758,A760,A761,A763,A765,A767,A769,B757,B761,B770	A757,A759,A770,B751,B753,B758,B759,B760,B763,B765,B767,B769	9	FETUA_MOUSE,COCA1_MOUSE,TCO2_MOUSE,A1AT1_MOUSE,ITB1_MOUSE,OSTP_MOUSE,ISK1_MOUSE,YIPF3_MOUSE,LRC19_MOUSE
369705	A751,A753,A758,A760,A761,A763,A765,A767,A769,B757,B763,B765	A757,A759,A770,B751,B753,B758,B759,B760,B761,B767,B769,B770	15	FETUA_MOUSE,COMP_MOUSE,COCA1_MOUSE,FINC_MOUSE,WFDC2_MOUSE,LUM_MOUSE,TCO2_MOUSE,A1AT1_MOUSE,ITB1_MOUSE,SODC_MOUSE,OSTP_MOUSE,FXYD5_MOUSE,TNR1A_MOUSE,GPC5C_MOUSE,ISK1_MOUSE
369706	A751,A753,A758,A760,A761,A763,A765,A767,A769,B757,B763,B767	A757,A759,A770,B751,B753,B758,B759,B760,B761,B765,B769,B770	19	FETUA_MOUSE,QSOX1_MOUSE,COMP_MOUSE,COCA1_MOUSE,FINC_MOUSE,WFDC2_MOUSE,TCO2_MOUSE,A1AT1_MOUSE,GLCM1_MOUSE,PODXL_MOUSE,MYLK_MOUSE,OSTP_MOUSE,ASGR1_MOUSE,TNR16_MOUSE,GPC5C_MOUSE,ISK1_MOUSE,YIPF3_MOUSE,GGH_MOUSE,ICOSL_MOUSE
369707	A751,A753,A758,A760,A761,A763,A765,A767,A769,B757,B763,B769	A757,A759,A770,B751,B753,B758,B759,B760,B761,B765,B767,B770	25	FETUA_MOUSE,QSOX1_MOUSE,COCA1_MOUSE,FINC_MOUSE,CFAI_MOUSE,WFDC2_MOUSE,LUM_MOUSE,TCO2_MOUSE,A1AT1_MOUSE,MYLK_MOUSE,ITB1_MOUSE,SODC_MOUSE,OSTP_MOUSE,ASGR1_MOUSE,LTBP4_MOUSE,TNR16_MOUSE,FXYD5_MOUSE,TNR1A_MOUSE,GPC5C_MOUSE,ISK1_MOUSE,TSP1_MOUSE,GGH_MOUSE,LY6C2_MOUSE,CLC5A_MOUSE,LY6D_MOUSE
369708	A751,A753,A758,A760,A761,A763,A765,A767,A769,B757,B763,B770	A757,A759,A770,B751,B753,B758,B759,B760,B761,B765,B767,B769	14	FETUA_MOUSE,QSOX1_MOUSE,COMP_MOUSE,FINC_MOUSE,WFDC2_MOUSE,TCO2_MOUSE,A1AT1_MOUSE,MYLK_MOUSE,LEG1H_MOUSE,ITB1_MOUSE,SODC_MOUSE,ISK1_MOUSE,GGH_MOUSE,NHRF3_MOUSE
369709	A751,A753,A758,A760,A761,A763,A765,A767,A769,B757,B765,B767	A757,A759,A770,B751,B753,B758,B759,B760,B761,B763,B769,B770	1	A1AT1_MOUSE
369710	A751,A753,A758,A760,A761,A763,A765,A767,A769,B757,B765,B769	A757,A759,A770,B751,B753,B758,B759,B760,B761,B763,B767,B770	6	COCA1_MOUSE,FINC_MOUSE,A1AT1_MOUSE,ITB1_MOUSE,OSTP_MOUSE,ISK1_MOUSE
369711	A751,A753,A758,A760,A761,A763,A765,A767,A769,B757,B765,B770	A757,A759,A770,B751,B753,B758,B759,B760,B761,B763,B767,B769	4	TCO2_MOUSE,A1AT1_MOUSE,ITB1_MOUSE,A1AT4_MOUSE
369712	A751,A753,A758,A760,A761,A763,A765,A767,A769,B757,B767,B769	A757,A759,A770,B751,B753,B758,B759,B760,B761,B763,B765,B770	8	COCA1_MOUSE,FINC_MOUSE,A1AT1_MOUSE,MYLK_MOUSE,OSTP_MOUSE,ISK1_MOUSE,GGH_MOUSE,VATA_MOUSE
369713	A751,A753,A758,A760,A761,A763,A765,A767,A769,B757,B767,B770	A757,A759,A770,B751,B753,B758,B759,B760,B761,B763,B765,B769	5	TCO2_MOUSE,A1AT1_MOUSE,MYLK_MOUSE,ITB1_MOUSE,LIFR_MOUSE
369714	A751,A753,A758,A760,A761,A763,A765,A767,A769,B757,B769,B770	A757,A759,A770,B751,B753,B758,B759,B760,B761,B763,B765,B767	8	QSOX1_MOUSE,TCO2_MOUSE,A1AT1_MOUSE,ITB1_MOUSE,OSTP_MOUSE,ISK1_MOUSE,GGH_MOUSE,A1AT4_MOUSE
369715	A751,A753,A758,A760,A761,A763,A765,A767,A769,B758,B759,B760	A757,A759,A770,B751,B753,B757,B761,B763,B765,B767,B769,B770	3	WFDC2_MOUSE,THRB_MOUSE,SODC_MOUSE
369716	A751,A753,A758,A760,A761,A763,A765,A767,A769,B758,B759,B761	A757,A759,A770,B751,B753,B757,B760,B763,B765,B767,B769,B770	4	LUM_MOUSE,THRB_MOUSE,OSTP_MOUSE,GPC5C_MOUSE
369717	A751,A753,A758,A760,A761,A763,A765,A767,A769,B758,B759,B763	A757,A759,A770,B751,B753,B757,B760,B761,B765,B767,B769,B770	9	WFDC2_MOUSE,LUM_MOUSE,THRB_MOUSE,PODXL_MOUSE,SODC_MOUSE,OSTP_MOUSE,ASGR1_MOUSE,GPC5C_MOUSE,LY6D_MOUSE
369718	A751,A753,A758,A760,A761,A763,A765,A767,A769,B758,B759,B765	A757,A759,A770,B751,B753,B757,B760,B761,B763,B767,B769,B770	1	OSTP_MOUSE
369719	A751,A753,A758,A760,A761,A763,A765,A767,A769,B758,B759,B767	A757,A759,A770,B751,B753,B757,B760,B761,B763,B765,B769,B770	3	A1AT1_MOUSE,PODXL_MOUSE,OSTP_MOUSE
369720	A751,A753,A758,A760,A761,A763,A765,A767,A769,B758,B759,B769	A757,A759,A770,B751,B753,B757,B760,B761,B763,B765,B767,B770	3	A1AT1_MOUSE,OSTP_MOUSE,VCAM1_MOUSE
369721	A751,A753,A758,A760,A761,A763,A765,A767,A769,B758,B759,B770	A757,A759,A770,B751,B753,B757,B760,B761,B763,B765,B767,B769	1	OSTP_MOUSE
369722	A751,A753,A758,A760,A761,A763,A765,A767,A769,B758,B760,B761	A757,A759,A770,B751,B753,B757,B759,B763,B765,B767,B769,B770	7	FETUA_MOUSE,WFDC2_MOUSE,THRB_MOUSE,A1AT1_MOUSE,LTBP4_MOUSE,GPC5C_MOUSE,YIPF3_MOUSE
369723	A751,A753,A758,A760,A761,A763,A765,A767,A769,B758,B760,B763	A757,A759,A770,B751,B753,B757,B759,B761,B765,B767,B769,B770	19	FETUA_MOUSE,QSOX1_MOUSE,FINC_MOUSE,WFDC2_MOUSE,TCO2_MOUSE,THRB_MOUSE,A1AT1_MOUSE,GLCM1_MOUSE,PODXL_MOUSE,MYLK_MOUSE,OBP2A_MOUSE,LEG1H_MOUSE,SODC_MOUSE,ASGR1_MOUSE,LTBP4_MOUSE,FXYD5_MOUSE,TNR1A_MOUSE,GPC5C_MOUSE,SH3L3_MOUSE
369724	A751,A753,A758,A760,A761,A763,A765,A767,A769,B758,B760,B765	A757,A759,A770,B751,B753,B757,B759,B761,B763,B767,B769,B770	3	WFDC2_MOUSE,A1AT1_MOUSE,SODC_MOUSE
369725	A751,A753,A758,A760,A761,A763,A765,A767,A769,B758,B760,B767	A757,A759,A770,B751,B753,B757,B759,B761,B763,B765,B769,B770	6	WFDC2_MOUSE,A1AT1_MOUSE,PODXL_MOUSE,MYLK_MOUSE,SODC_MOUSE,LIFR_MOUSE
369726	A751,A753,A758,A760,A761,A763,A765,A767,A769,B758,B760,B769	A757,A759,A770,B751,B753,B757,B759,B761,B763,B765,B767,B770	6	FINC_MOUSE,WFDC2_MOUSE,A1AT1_MOUSE,MYLK_MOUSE,SODC_MOUSE,LTBP4_MOUSE
369727	A751,A753,A758,A760,A761,A763,A765,A767,A769,B758,B760,B770	A757,A759,A770,B751,B753,B757,B759,B761,B763,B765,B767,B769	4	WFDC2_MOUSE,A1AT1_MOUSE,ITB1_MOUSE,SODC_MOUSE
369728	A751,A753,A758,A760,A761,A763,A765,A767,A769,B758,B761,B763	A757,A759,A770,B751,B753,B757,B759,B760,B765,B767,B769,B770	24	FETUA_MOUSE,COMP_MOUSE,COCA1_MOUSE,FINC_MOUSE,CFAI_MOUSE,WFDC2_MOUSE,LUM_MOUSE,TCO2_MOUSE,THRB_MOUSE,A1AT1_MOUSE,CD59A_MOUSE,GLCM1_MOUSE,PODXL_MOUSE,OSTP_MOUSE,ASGR1_MOUSE,LTBP4_MOUSE,TNR16_MOUSE,TNR1A_MOUSE,GPC5C_MOUSE,YIPF3_MOUSE,FBLN3_MOUSE,LY86_MOUSE,MANBA_MOUSE,ECP1_MOUSE
369729	A751,A753,A758,A760,A761,A763,A765,A767,A769,B758,B761,B765	A757,A759,A770,B751,B753,B757,B759,B760,B763,B767,B769,B770	4	LUM_MOUSE,A1AT1_MOUSE,OSTP_MOUSE,GPC5C_MOUSE
369730	A751,A753,A758,A760,A761,A763,A765,A767,A769,B758,B761,B767	A757,A759,A770,B751,B753,B757,B759,B760,B763,B765,B769,B770	7	WFDC2_MOUSE,A1AT1_MOUSE,PODXL_MOUSE,OSTP_MOUSE,GPC5C_MOUSE,YIPF3_MOUSE,ECP1_MOUSE
369731	A751,A753,A758,A760,A761,A763,A765,A767,A769,B758,B761,B769	A757,A759,A770,B751,B753,B757,B759,B760,B763,B765,B767,B770	9	COCA1_MOUSE,FINC_MOUSE,CFAI_MOUSE,WFDC2_MOUSE,LUM_MOUSE,A1AT1_MOUSE,OSTP_MOUSE,LTBP4_MOUSE,GPC5C_MOUSE
369732	A751,A753,A758,A760,A761,A763,A765,A767,A769,B758,B761,B770	A757,A759,A770,B751,B753,B757,B759,B760,B763,B765,B767,B769	4	FETUA_MOUSE,A1AT1_MOUSE,ITB1_MOUSE,MUP2_MOUSE
369733	A751,A753,A758,A760,A761,A763,A765,A767,A769,B758,B763,B765	A757,A759,A770,B751,B753,B757,B759,B760,B761,B767,B769,B770	12	FETUA_MOUSE,WFDC2_MOUSE,LUM_MOUSE,THRB_MOUSE,A1AT1_MOUSE,PODXL_MOUSE,SODC_MOUSE,FXYD5_MOUSE,TNR1A_MOUSE,GPC5C_MOUSE,MUP2_MOUSE,LY86_MOUSE
369734	A751,A753,A758,A760,A761,A763,A765,A767,A769,B758,B763,B767	A757,A759,A770,B751,B753,B757,B759,B760,B761,B765,B769,B770	16	FETUA_MOUSE,FINC_MOUSE,WFDC2_MOUSE,TCO2_MOUSE,A1AT1_MOUSE,CD59A_MOUSE,PODXL_MOUSE,MYLK_MOUSE,OBP2A_MOUSE,SODC_MOUSE,ASGR1_MOUSE,GPC5C_MOUSE,MUP2_MOUSE,LY86_MOUSE,CLC5A_MOUSE,ECP1_MOUSE
369735	A751,A753,A758,A760,A761,A763,A765,A767,A769,B758,B763,B769	A757,A759,A770,B751,B753,B757,B759,B760,B761,B765,B767,B770	17	FETUA_MOUSE,QSOX1_MOUSE,FINC_MOUSE,CFAI_MOUSE,WFDC2_MOUSE,A1AT1_MOUSE,MYLK_MOUSE,OBP2A_MOUSE,SODC_MOUSE,ASGR1_MOUSE,LTBP4_MOUSE,FXYD5_MOUSE,TNR1A_MOUSE,GPC5C_MOUSE,MUP2_MOUSE,LY86_MOUSE,CLC5A_MOUSE
369736	A751,A753,A758,A760,A761,A763,A765,A767,A769,B758,B763,B770	A757,A759,A770,B751,B753,B757,B759,B760,B761,B765,B767,B769	11	FETUA_MOUSE,WFDC2_MOUSE,TCO2_MOUSE,A1AT1_MOUSE,OBP2A_MOUSE,ITB1_MOUSE,SODC_MOUSE,MUP2_MOUSE,LY86_MOUSE,NHRF3_MOUSE,CLC5A_MOUSE
369737	A751,A753,A758,A760,A761,A763,A765,A767,A769,B758,B765,B767	A757,A759,A770,B751,B753,B757,B759,B760,B761,B763,B769,B770	4	A1AT1_MOUSE,PODXL_MOUSE,MUP2_MOUSE,LIFR_MOUSE
369738	A751,A753,A758,A760,A761,A763,A765,A767,A769,B758,B765,B769	A757,A759,A770,B751,B753,B757,B759,B760,B761,B763,B767,B770	2	A1AT1_MOUSE,MUP2_MOUSE
369739	A751,A753,A758,A760,A761,A763,A765,A767,A769,B758,B765,B770	A757,A759,A770,B751,B753,B757,B759,B760,B761,B763,B767,B769	3	A1AT1_MOUSE,ITB1_MOUSE,MUP2_MOUSE
369740	A751,A753,A758,A760,A761,A763,A765,A767,A769,B758,B767,B769	A757,A759,A770,B751,B753,B757,B759,B760,B761,B763,B765,B770	5	FINC_MOUSE,A1AT1_MOUSE,MYLK_MOUSE,LY86_MOUSE,LIFR_MOUSE
369741	A751,A753,A758,A760,A761,A763,A765,A767,A769,B758,B767,B770	A757,A759,A770,B751,B753,B757,B759,B760,B761,B763,B765,B769	5	TCO2_MOUSE,A1AT1_MOUSE,MUP2_MOUSE,LY86_MOUSE,LIFR_MOUSE
369742	A751,A753,A758,A760,A761,A763,A765,A767,A769,B758,B769,B770	A757,A759,A770,B751,B753,B757,B759,B760,B761,B763,B765,B767	5	A1AT1_MOUSE,ITB1_MOUSE,MUP2_MOUSE,LY86_MOUSE,CLC5A_MOUSE
369743	A751,A753,A758,A760,A761,A763,A765,A767,A769,B759,B760,B761	A757,A759,A770,B751,B753,B757,B758,B763,B765,B767,B769,B770	5	WFDC2_MOUSE,THRB_MOUSE,GCAB_MOUSE,OSTP_MOUSE,LRC19_MOUSE
369744	A751,A753,A758,A760,A761,A763,A765,A767,A769,B759,B760,B763	A757,A759,A770,B751,B753,B757,B758,B761,B765,B767,B769,B770	11	FETUA_MOUSE,WFDC2_MOUSE,THRB_MOUSE,GLCM1_MOUSE,MYLK_MOUSE,SODC_MOUSE,ASGR1_MOUSE,FXYD5_MOUSE,TNR1A_MOUSE,HGFA_MOUSE,ICOSL_MOUSE
369745	A751,A753,A758,A760,A761,A763,A765,A767,A769,B759,B760,B765	A757,A759,A770,B751,B753,B757,B758,B761,B763,B767,B769,B770	2	THRB_MOUSE,GCAB_MOUSE
369746	A751,A753,A758,A760,A761,A763,A765,A767,A769,B759,B760,B767	A757,A759,A770,B751,B753,B757,B758,B761,B763,B765,B769,B770	4	WFDC2_MOUSE,A1AT1_MOUSE,MYLK_MOUSE,ICOSL_MOUSE
369747	A751,A753,A758,A760,A761,A763,A765,A767,A769,B759,B760,B769	A757,A759,A770,B751,B753,B757,B758,B761,B763,B765,B767,B770	4	WFDC2_MOUSE,THRB_MOUSE,A1AT1_MOUSE,HGFA_MOUSE
369748	A751,A753,A758,A760,A761,A763,A765,A767,A769,B759,B760,B770	A757,A759,A770,B751,B753,B757,B758,B761,B763,B765,B767,B769	2	ITB1_MOUSE,LRC19_MOUSE
369749	A751,A753,A758,A760,A761,A763,A765,A767,A769,B759,B761,B763	A757,A759,A770,B751,B753,B757,B758,B760,B765,B767,B769,B770	12	FETUA_MOUSE,WFDC2_MOUSE,LUM_MOUSE,THRB_MOUSE,ITB1_MOUSE,OSTP_MOUSE,CLUS_MOUSE,TNR1A_MOUSE,GPC5C_MOUSE,YIPF3_MOUSE,ACV1B_MOUSE,LY6D_MOUSE
369750	A751,A753,A758,A760,A761,A763,A765,A767,A769,B759,B761,B765	A757,A759,A770,B751,B753,B757,B758,B760,B763,B767,B769,B770	5	LUM_MOUSE,THRB_MOUSE,ITB1_MOUSE,OSTP_MOUSE,TNR1A_MOUSE
369751	A751,A753,A758,A760,A761,A763,A765,A767,A769,B759,B761,B767	A757,A759,A770,B751,B753,B757,B758,B760,B763,B765,B769,B770	1	OSTP_MOUSE
369752	A751,A753,A758,A760,A761,A763,A765,A767,A769,B759,B761,B769	A757,A759,A770,B751,B753,B757,B758,B760,B763,B765,B767,B770	8	LUM_MOUSE,THRB_MOUSE,A1AT1_MOUSE,ITB1_MOUSE,OSTP_MOUSE,GPC5C_MOUSE,LRC19_MOUSE,LY6D_MOUSE
369753	A751,A753,A758,A760,A761,A763,A765,A767,A769,B759,B761,B770	A757,A759,A770,B751,B753,B757,B758,B760,B763,B765,B767,B769	3	ITB1_MOUSE,OSTP_MOUSE,LRC19_MOUSE
369754	A751,A753,A758,A760,A761,A763,A765,A767,A769,B759,B763,B765	A757,A759,A770,B751,B753,B757,B758,B760,B761,B767,B769,B770	7	LUM_MOUSE,THRB_MOUSE,ITB1_MOUSE,OSTP_MOUSE,TNR1A_MOUSE,NHRF3_MOUSE,LY6D_MOUSE
369755	A751,A753,A758,A760,A761,A763,A765,A767,A769,B759,B763,B767	A757,A759,A770,B751,B753,B757,B758,B760,B761,B765,B769,B770	7	WFDC2_MOUSE,A1AT1_MOUSE,PODXL_MOUSE,MYLK_MOUSE,OSTP_MOUSE,ICOSL_MOUSE,NHRF3_MOUSE
369756	A751,A753,A758,A760,A761,A763,A765,A767,A769,B759,B763,B769	A757,A759,A770,B751,B753,B757,B758,B760,B761,B765,B767,B770	13	WFDC2_MOUSE,LUM_MOUSE,THRB_MOUSE,A1AT1_MOUSE,MYLK_MOUSE,OSTP_MOUSE,TNR1A_MOUSE,GPC5C_MOUSE,HGFA_MOUSE,ICOSL_MOUSE,NHRF3_MOUSE,CLC5A_MOUSE,LY6D_MOUSE
369757	A751,A753,A758,A760,A761,A763,A765,A767,A769,B759,B763,B770	A757,A759,A770,B751,B753,B757,B758,B760,B761,B765,B767,B769	7	FETUA_MOUSE,THRB_MOUSE,ITB1_MOUSE,OSTP_MOUSE,MUP2_MOUSE,NHRF3_MOUSE,CLC5A_MOUSE
369758	A751,A753,A758,A760,A761,A763,A765,A767,A769,B759,B765,B767	A757,A759,A770,B751,B753,B757,B758,B760,B761,B763,B769,B770	2	A1AT1_MOUSE,OSTP_MOUSE
369759	A751,A753,A758,A760,A761,A763,A765,A767,A769,B759,B765,B769	A757,A759,A770,B751,B753,B757,B758,B760,B761,B763,B767,B770	2	A1AT1_MOUSE,OSTP_MOUSE
369760	A751,A753,A758,A760,A761,A763,A765,A767,A769,B759,B765,B770	A757,A759,A770,B751,B753,B757,B758,B760,B761,B763,B767,B769	4	ITB1_MOUSE,OSTP_MOUSE,MUP2_MOUSE,NHRF3_MOUSE
369761	A751,A753,A758,A760,A761,A763,A765,A767,A769,B759,B767,B769	A757,A759,A770,B751,B753,B757,B758,B760,B761,B763,B765,B770	4	A1AT1_MOUSE,MYLK_MOUSE,OSTP_MOUSE,ICOSL_MOUSE
369762	A751,A753,A758,A760,A761,A763,A765,A767,A769,B759,B767,B770	A757,A759,A770,B751,B753,B757,B758,B760,B761,B763,B765,B769	3	A1AT1_MOUSE,OSTP_MOUSE,MUP2_MOUSE
369763	A751,A753,A758,A760,A761,A763,A765,A767,A769,B759,B769,B770	A757,A759,A770,B751,B753,B757,B758,B760,B761,B763,B765,B767	5	A1AT1_MOUSE,ITB1_MOUSE,OSTP_MOUSE,MUP2_MOUSE,LRC19_MOUSE
369764	A751,A753,A758,A760,A761,A763,A765,A767,A769,B760,B761,B763	A757,A759,A770,B751,B753,B757,B758,B759,B765,B767,B769,B770	25	FETUA_MOUSE,QSOX1_MOUSE,COMP_MOUSE,COCA1_MOUSE,FINC_MOUSE,CFAI_MOUSE,WFDC2_MOUSE,LUM_MOUSE,TCO2_MOUSE,THRB_MOUSE,A1AT1_MOUSE,CD59A_MOUSE,GLCM1_MOUSE,ITB1_MOUSE,SODC_MOUSE,ASGR1_MOUSE,LTBP4_MOUSE,NUCB1_MOUSE,TNR1A_MOUSE,GPC5C_MOUSE,ISK1_MOUSE,YIPF3_MOUSE,TENA_MOUSE,GGH_MOUSE,SPR1A_MOUSE
369765	A751,A753,A758,A760,A761,A763,A765,A767,A769,B760,B761,B765	A757,A759,A770,B751,B753,B757,B758,B759,B763,B767,B769,B770	7	FETUA_MOUSE,COMP_MOUSE,WFDC2_MOUSE,THRB_MOUSE,A1AT1_MOUSE,ITB1_MOUSE,TNR1A_MOUSE
369766	A751,A753,A758,A760,A761,A763,A765,A767,A769,B760,B761,B767	A757,A759,A770,B751,B753,B757,B758,B759,B763,B765,B769,B770	6	FINC_MOUSE,WFDC2_MOUSE,A1AT1_MOUSE,TNR1A_MOUSE,YIPF3_MOUSE,GGH_MOUSE
369767	A751,A753,A758,A760,A761,A763,A765,A767,A769,B760,B761,B769	A757,A759,A770,B751,B753,B757,B758,B759,B763,B765,B767,B770	12	FETUA_MOUSE,COCA1_MOUSE,FINC_MOUSE,CFAI_MOUSE,WFDC2_MOUSE,THRB_MOUSE,A1AT1_MOUSE,ITB1_MOUSE,LTBP4_MOUSE,TNR1A_MOUSE,TENA_MOUSE,GGH_MOUSE
369768	A751,A753,A758,A760,A761,A763,A765,A767,A769,B760,B761,B770	A757,A759,A770,B751,B753,B757,B758,B759,B763,B765,B767,B769	7	FETUA_MOUSE,WFDC2_MOUSE,TCO2_MOUSE,A1AT1_MOUSE,ITB1_MOUSE,GGH_MOUSE,LRC19_MOUSE
369769	A751,A753,A758,A760,A761,A763,A765,A767,A769,B760,B763,B765	A757,A759,A770,B751,B753,B757,B758,B759,B761,B767,B769,B770	14	FETUA_MOUSE,COMP_MOUSE,FINC_MOUSE,WFDC2_MOUSE,TCO2_MOUSE,THRB_MOUSE,A1AT1_MOUSE,ITB1_MOUSE,SODC_MOUSE,ASGR1_MOUSE,FXYD5_MOUSE,SCUB2_MOUSE,TNR1A_MOUSE,TENA_MOUSE
369770	A751,A753,A758,A760,A761,A763,A765,A767,A769,B760,B763,B767	A757,A759,A770,B751,B753,B757,B758,B759,B761,B765,B769,B770	18	FETUA_MOUSE,QSOX1_MOUSE,FINC_MOUSE,CFAI_MOUSE,WFDC2_MOUSE,TCO2_MOUSE,A1AT1_MOUSE,CD59A_MOUSE,GLCM1_MOUSE,MYLK_MOUSE,SODC_MOUSE,ASGR1_MOUSE,LTBP4_MOUSE,SCUB2_MOUSE,TNR1A_MOUSE,TENA_MOUSE,GGH_MOUSE,ICOSL_MOUSE
369771	A751,A753,A758,A760,A761,A763,A765,A767,A769,B760,B763,B769	A757,A759,A770,B751,B753,B757,B758,B759,B761,B765,B767,B770	24	FETUA_MOUSE,QSOX1_MOUSE,COCA1_MOUSE,FINC_MOUSE,CFAI_MOUSE,WFDC2_MOUSE,TCO2_MOUSE,THRB_MOUSE,A1AT1_MOUSE,GLCM1_MOUSE,MYLK_MOUSE,ITB1_MOUSE,SODC_MOUSE,ASGR1_MOUSE,LTBP4_MOUSE,FXYD5_MOUSE,TNR1A_MOUSE,ISK1_MOUSE,TFF2_MOUSE,HGFA_MOUSE,TENA_MOUSE,GGH_MOUSE,ICOSL_MOUSE,SPR1A_MOUSE
369772	A751,A753,A758,A760,A761,A763,A765,A767,A769,B760,B763,B770	A757,A759,A770,B751,B753,B757,B758,B759,B761,B765,B767,B769	12	FETUA_MOUSE,QSOX1_MOUSE,FINC_MOUSE,WFDC2_MOUSE,TCO2_MOUSE,A1AT1_MOUSE,MYLK_MOUSE,LEG1H_MOUSE,ITB1_MOUSE,SODC_MOUSE,SCUB2_MOUSE,GGH_MOUSE
369773	A751,A753,A758,A760,A761,A763,A765,A767,A769,B760,B765,B767	A757,A759,A770,B751,B753,B757,B758,B759,B761,B763,B769,B770	1	A1AT1_MOUSE
369774	A751,A753,A758,A760,A761,A763,A765,A767,A769,B760,B765,B769	A757,A759,A770,B751,B753,B757,B758,B759,B761,B763,B767,B770	5	FINC_MOUSE,A1AT1_MOUSE,ITB1_MOUSE,TNR1A_MOUSE,A1AT4_MOUSE
369775	A751,A753,A758,A760,A761,A763,A765,A767,A769,B760,B765,B770	A757,A759,A770,B751,B753,B757,B758,B759,B761,B763,B767,B769	4	A1AT1_MOUSE,ITB1_MOUSE,SODC_MOUSE,A1AT4_MOUSE
369776	A751,A753,A758,A760,A761,A763,A765,A767,A769,B760,B767,B769	A757,A759,A770,B751,B753,B757,B758,B759,B761,B763,B765,B770	5	FINC_MOUSE,WFDC2_MOUSE,A1AT1_MOUSE,MYLK_MOUSE,GGH_MOUSE
369777	A751,A753,A758,A760,A761,A763,A765,A767,A769,B760,B767,B770	A757,A759,A770,B751,B753,B757,B758,B759,B761,B763,B765,B769	7	TCO2_MOUSE,A1AT1_MOUSE,MYLK_MOUSE,ITB1_MOUSE,GGH_MOUSE,A1AT4_MOUSE,LIFR_MOUSE
369778	A751,A753,A758,A760,A761,A763,A765,A767,A769,B760,B769,B770	A757,A759,A770,B751,B753,B757,B758,B759,B761,B763,B765,B767	5	FETUA_MOUSE,A1AT1_MOUSE,ITB1_MOUSE,GGH_MOUSE,A1AT4_MOUSE
369779	A751,A753,A758,A760,A761,A763,A765,A767,A769,B761,B763,B765	A757,A759,A770,B751,B753,B757,B758,B759,B760,B767,B769,B770	25	FETUA_MOUSE,COMP_MOUSE,COCA1_MOUSE,FINC_MOUSE,CFAI_MOUSE,WFDC2_MOUSE,LUM_MOUSE,TCO2_MOUSE,THRB_MOUSE,A1AT1_MOUSE,ITB1_MOUSE,OSTP_MOUSE,SCUB2_MOUSE,IL1AP_MOUSE,TNR1A_MOUSE,GPC5C_MOUSE,MUP1_MOUSE,ISK1_MOUSE,TENA_MOUSE,MUP2_MOUSE,MUP17_MOUSE,CFAB_MOUSE,MUP18_MOUSE,NHRF3_MOUSE,ECP1_MOUSE
369780	A751,A753,A758,A760,A761,A763,A765,A767,A769,B761,B763,B767	A757,A759,A770,B751,B753,B757,B758,B759,B760,B765,B769,B770	25	FETUA_MOUSE,COMP_MOUSE,COCA1_MOUSE,FINC_MOUSE,CFAI_MOUSE,WFDC2_MOUSE,TCO2_MOUSE,A1AT1_MOUSE,CD59A_MOUSE,PODXL_MOUSE,OSTP_MOUSE,CLUS_MOUSE,LTBP4_MOUSE,SCUB2_MOUSE,IL1AP_MOUSE,TNR1A_MOUSE,GPC5C_MOUSE,MUP1_MOUSE,YIPF3_MOUSE,TENA_MOUSE,MUP2_MOUSE,MUP17_MOUSE,GGH_MOUSE,NHRF3_MOUSE,ECP1_MOUSE
369781	A751,A753,A758,A760,A761,A763,A765,A767,A769,B761,B763,B769	A757,A759,A770,B751,B753,B757,B758,B759,B760,B765,B767,B770	30	FETUA_MOUSE,QSOX1_MOUSE,COMP_MOUSE,COCA1_MOUSE,FINC_MOUSE,CFAI_MOUSE,WFDC2_MOUSE,LUM_MOUSE,TCO2_MOUSE,THRB_MOUSE,A1AT1_MOUSE,ITB1_MOUSE,OSTP_MOUSE,CLUS_MOUSE,LTBP4_MOUSE,TNR1A_MOUSE,GPC5C_MOUSE,MUP1_MOUSE,ISK1_MOUSE,YIPF3_MOUSE,TENA_MOUSE,ACV1B_MOUSE,CAD11_MOUSE,MUP2_MOUSE,MUP17_MOUSE,CFAB_MOUSE,GGH_MOUSE,NHRF3_MOUSE,ECP1_MOUSE,LY6D_MOUSE
369782	A751,A753,A758,A760,A761,A763,A765,A767,A769,B761,B763,B770	A757,A759,A770,B751,B753,B757,B758,B759,B760,B765,B767,B769	25	FETUA_MOUSE,QSOX1_MOUSE,COMP_MOUSE,COCA1_MOUSE,FINC_MOUSE,CFAI_MOUSE,WFDC2_MOUSE,TCO2_MOUSE,THRB_MOUSE,A1AT1_MOUSE,CD59A_MOUSE,ITB1_MOUSE,OSTP_MOUSE,SCUB2_MOUSE,IL1AP_MOUSE,MUP1_MOUSE,ISK1_MOUSE,YIPF3_MOUSE,TENA_MOUSE,ACV1B_MOUSE,MUP2_MOUSE,MUP17_MOUSE,GGH_MOUSE,MUP18_MOUSE,NHRF3_MOUSE
369783	A751,A753,A758,A760,A761,A763,A765,A767,A769,B761,B765,B767	A757,A759,A770,B751,B753,B757,B758,B759,B760,B763,B769,B770	12	COMP_MOUSE,COCA1_MOUSE,A1AT1_MOUSE,OSTP_MOUSE,TNR1A_MOUSE,MUP1_MOUSE,TENA_MOUSE,MUP2_MOUSE,MUP17_MOUSE,NHRF3_MOUSE,A1AT4_MOUSE,ECP1_MOUSE
369784	A751,A753,A758,A760,A761,A763,A765,A767,A769,B761,B765,B769	A757,A759,A770,B751,B753,B757,B758,B759,B760,B763,B767,B770	17	FETUA_MOUSE,COCA1_MOUSE,FINC_MOUSE,CFAI_MOUSE,LUM_MOUSE,A1AT1_MOUSE,ITB1_MOUSE,OSTP_MOUSE,TNR1A_MOUSE,MUP1_MOUSE,TENA_MOUSE,MUP2_MOUSE,MUP17_MOUSE,GGH_MOUSE,NHRF3_MOUSE,A1AT4_MOUSE,ECP1_MOUSE
369785	A751,A753,A758,A760,A761,A763,A765,A767,A769,B761,B765,B770	A757,A759,A770,B751,B753,B757,B758,B759,B760,B763,B767,B769	11	FETUA_MOUSE,A1AT1_MOUSE,ITB1_MOUSE,OSTP_MOUSE,MUP1_MOUSE,TENA_MOUSE,MUP2_MOUSE,MUP17_MOUSE,MUP18_MOUSE,NHRF3_MOUSE,A1AT4_MOUSE
369786	A751,A753,A758,A760,A761,A763,A765,A767,A769,B761,B767,B769	A757,A759,A770,B751,B753,B757,B758,B759,B760,B763,B765,B770	14	COCA1_MOUSE,FINC_MOUSE,CFAI_MOUSE,A1AT1_MOUSE,OSTP_MOUSE,TNR1A_MOUSE,MUP1_MOUSE,YIPF3_MOUSE,TENA_MOUSE,MUP2_MOUSE,MUP17_MOUSE,GGH_MOUSE,NHRF3_MOUSE,ECP1_MOUSE
369787	A751,A753,A758,A760,A761,A763,A765,A767,A769,B761,B767,B770	A757,A759,A770,B751,B753,B757,B758,B759,B760,B763,B765,B769	14	TCO2_MOUSE,A1AT1_MOUSE,ITB1_MOUSE,OSTP_MOUSE,MUP1_MOUSE,YIPF3_MOUSE,TENA_MOUSE,MUP2_MOUSE,MUP17_MOUSE,GGH_MOUSE,NHRF3_MOUSE,A1AT4_MOUSE,LIFR_MOUSE,ECP1_MOUSE
369788	A751,A753,A758,A760,A761,A763,A765,A767,A769,B761,B769,B770	A757,A759,A770,B751,B753,B757,B758,B759,B760,B763,B765,B767	15	FETUA_MOUSE,COCA1_MOUSE,FINC_MOUSE,CFAI_MOUSE,A1AT1_MOUSE,ITB1_MOUSE,OSTP_MOUSE,MUP1_MOUSE,TENA_MOUSE,MUP2_MOUSE,MUP17_MOUSE,GGH_MOUSE,NHRF3_MOUSE,LRC19_MOUSE,A1AT4_MOUSE
369789	A751,A753,A758,A760,A761,A763,A765,A767,A769,B763,B765,B767	A757,A759,A770,B751,B753,B757,B758,B759,B760,B761,B769,B770	16	FETUA_MOUSE,COMP_MOUSE,FINC_MOUSE,TCO2_MOUSE,A1AT1_MOUSE,CD59A_MOUSE,SCUB2_MOUSE,IL1AP_MOUSE,TNR1A_MOUSE,MUP1_MOUSE,TENA_MOUSE,MUP2_MOUSE,MUP17_MOUSE,MUP18_MOUSE,NHRF3_MOUSE,ECP1_MOUSE
369790	A751,A753,A758,A760,A761,A763,A765,A767,A769,B763,B765,B769	A757,A759,A770,B751,B753,B757,B758,B759,B760,B761,B767,B770	24	FETUA_MOUSE,COCA1_MOUSE,FINC_MOUSE,CFAI_MOUSE,LUM_MOUSE,THRB_MOUSE,A1AT1_MOUSE,ITB1_MOUSE,OSTP_MOUSE,FXYD5_MOUSE,SCUB2_MOUSE,TNR1A_MOUSE,MUP1_MOUSE,ISK1_MOUSE,TENA_MOUSE,MUP2_MOUSE,MUP17_MOUSE,CFAB_MOUSE,GGH_MOUSE,MUP18_MOUSE,NHRF3_MOUSE,CLC5A_MOUSE,ECP1_MOUSE,LY6D_MOUSE
369791	A751,A753,A758,A760,A761,A763,A765,A767,A769,B763,B765,B770	A757,A759,A770,B751,B753,B757,B758,B759,B760,B761,B767,B769	15	FETUA_MOUSE,COMP_MOUSE,TCO2_MOUSE,A1AT1_MOUSE,ITB1_MOUSE,SODC_MOUSE,SCUB2_MOUSE,IL1AP_MOUSE,MUP1_MOUSE,TENA_MOUSE,MUP2_MOUSE,MUP17_MOUSE,PLBL2_MOUSE,MUP18_MOUSE,NHRF3_MOUSE
369792	A751,A753,A758,A760,A761,A763,A765,A767,A769,B763,B767,B769	A757,A759,A770,B751,B753,B757,B758,B759,B760,B761,B765,B770	25	FETUA_MOUSE,QSOX1_MOUSE,COCA1_MOUSE,FINC_MOUSE,CFAI_MOUSE,WFDC2_MOUSE,TCO2_MOUSE,A1AT1_MOUSE,CD59A_MOUSE,MYLK_MOUSE,OSTP_MOUSE,SCUB2_MOUSE,TNR1A_MOUSE,MUP1_MOUSE,ISK1_MOUSE,TENA_MOUSE,MUP2_MOUSE,MUP17_MOUSE,GGH_MOUSE,MUP18_MOUSE,LY86_MOUSE,ICOSL_MOUSE,NHRF3_MOUSE,CLC5A_MOUSE,ECP1_MOUSE
369793	A751,A753,A758,A760,A761,A763,A765,A767,A769,B763,B767,B770	A757,A759,A770,B751,B753,B757,B758,B759,B760,B761,B765,B769	20	FETUA_MOUSE,QSOX1_MOUSE,FINC_MOUSE,TCO2_MOUSE,A1AT1_MOUSE,CD59A_MOUSE,MYLK_MOUSE,ITB1_MOUSE,SCUB2_MOUSE,IL1AP_MOUSE,MUP1_MOUSE,TENA_MOUSE,MUP2_MOUSE,MUP17_MOUSE,GGH_MOUSE,MUP18_MOUSE,LY86_MOUSE,NHRF3_MOUSE,CLC5A_MOUSE,ECP1_MOUSE
369794	A751,A753,A758,A760,A761,A763,A765,A767,A769,B763,B769,B770	A757,A759,A770,B751,B753,B757,B758,B759,B760,B761,B765,B767	22	FETUA_MOUSE,QSOX1_MOUSE,FINC_MOUSE,CFAI_MOUSE,TCO2_MOUSE,A1AT1_MOUSE,MYLK_MOUSE,ITB1_MOUSE,SODC_MOUSE,OSTP_MOUSE,SCUB2_MOUSE,MUP1_MOUSE,ISK1_MOUSE,TENA_MOUSE,MUP2_MOUSE,MUP17_MOUSE,CFAB_MOUSE,GGH_MOUSE,MUP18_MOUSE,LY86_MOUSE,NHRF3_MOUSE,CLC5A_MOUSE
369795	A751,A753,A758,A760,A761,A763,A765,A767,A769,B765,B767,B769	A757,A759,A770,B751,B753,B757,B758,B759,B760,B761,B763,B770	11	FINC_MOUSE,A1AT1_MOUSE,TNR1A_MOUSE,MUP1_MOUSE,MUP2_MOUSE,MUP17_MOUSE,GGH_MOUSE,MUP18_MOUSE,NHRF3_MOUSE,A1AT4_MOUSE,ECP1_MOUSE
369796	A751,A753,A758,A760,A761,A763,A765,A767,A769,B765,B767,B770	A757,A759,A770,B751,B753,B757,B758,B759,B760,B761,B763,B769	11	TCO2_MOUSE,A1AT1_MOUSE,ITB1_MOUSE,SCUB2_MOUSE,MUP1_MOUSE,MUP2_MOUSE,MUP17_MOUSE,MUP18_MOUSE,NHRF3_MOUSE,A1AT4_MOUSE,LIFR_MOUSE
369797	A751,A753,A758,A760,A761,A763,A765,A767,A769,B765,B769,B770	A757,A759,A770,B751,B753,B757,B758,B759,B760,B761,B763,B767	9	A1AT1_MOUSE,ITB1_MOUSE,SCUB2_MOUSE,MUP1_MOUSE,MUP2_MOUSE,MUP17_MOUSE,MUP18_MOUSE,NHRF3_MOUSE,A1AT4_MOUSE
369798	A751,A753,A758,A760,A761,A763,A765,A767,A769,B767,B769,B770	A757,A759,A770,B751,B753,B757,B758,B759,B760,B761,B763,B765	13	TCO2_MOUSE,A1AT1_MOUSE,ITB1_MOUSE,SCUB2_MOUSE,MUP1_MOUSE,MUP2_MOUSE,MUP17_MOUSE,GGH_MOUSE,MUP18_MOUSE,NHRF3_MOUSE,A1AT4_MOUSE,LIFR_MOUSE,CLC5A_MOUSE
369799	A751,A753,A758,A760,A761,A763,A765,A767,A770,B751,B753,B757	A757,A759,A769,B758,B759,B760,B761,B763,B765,B767,B769,B770	12	WFDC2_MOUSE,ATOX1_MOUSE,GLCM1_MOUSE,MYLK_MOUSE,SODC_MOUSE,LTBP4_MOUSE,TFF3_MOUSE,FXYD5_MOUSE,PIP_MOUSE,ISK1_MOUSE,PRTN3_MOUSE,F174A_MOUSE
369800	A751,A753,A758,A760,A761,A763,A765,A767,A770,B751,B753,B758	A757,A759,A769,B757,B759,B760,B761,B763,B765,B767,B769,B770	9	WFDC2_MOUSE,GLCM1_MOUSE,MYLK_MOUSE,SODC_MOUSE,LTBP4_MOUSE,TFF3_MOUSE,FXYD5_MOUSE,OBP1A_MOUSE,OBP1B_MOUSE
369801	A751,A753,A758,A760,A761,A763,A765,A767,A770,B751,B753,B759	A757,A759,A769,B757,B758,B760,B761,B763,B765,B767,B769,B770	4	WFDC2_MOUSE,GLCM1_MOUSE,MYLK_MOUSE,TFF3_MOUSE
369802	A751,A753,A758,A760,A761,A763,A765,A767,A770,B751,B753,B760	A757,A759,A769,B757,B758,B759,B761,B763,B765,B767,B769,B770	17	WFDC2_MOUSE,GLCM1_MOUSE,GCAB_MOUSE,MYLK_MOUSE,SODC_MOUSE,LTBP4_MOUSE,TFF3_MOUSE,NUCB1_MOUSE,ENOPH_MOUSE,FXYD5_MOUSE,PIP_MOUSE,OBP1A_MOUSE,OBP1B_MOUSE,SDC4_MOUSE,CAD13_MOUSE,F174A_MOUSE,GPX3_MOUSE
369803	A751,A753,A758,A760,A761,A763,A765,A767,A770,B751,B753,B761	A757,A759,A769,B757,B758,B759,B760,B763,B765,B767,B769,B770	8	WFDC2_MOUSE,GLCM1_MOUSE,MYLK_MOUSE,LTBP4_MOUSE,YIPF3_MOUSE,TENA_MOUSE,CAD13_MOUSE,F174A_MOUSE
369804	A751,A753,A758,A760,A761,A763,A765,A767,A770,B751,B753,B763	A757,A759,A769,B757,B758,B759,B760,B761,B765,B767,B769,B770	32	FETUA_MOUSE,WFDC2_MOUSE,ATOX1_MOUSE,TCO2_MOUSE,THRB_MOUSE,CD59A_MOUSE,GLCM1_MOUSE,MYLK_MOUSE,PHP14_MOUSE,LEG1H_MOUSE,SODC_MOUSE,ASGR1_MOUSE,LTBP4_MOUSE,TNR16_MOUSE,TFF3_MOUSE,NUCB1_MOUSE,ENOPH_MOUSE,FXYD5_MOUSE,PIP_MOUSE,TENA_MOUSE,BASI_MOUSE,CFAB_MOUSE,CLC2D_MOUSE,AGRF5_MOUSE,UROM_MOUSE,LY6A_MOUSE,AMBP_MOUSE,SDC4_MOUSE,SCT1A_MOUSE,PTGDS_MOUSE,CAD13_MOUSE,F174A_MOUSE
369805	A751,A753,A758,A760,A761,A763,A765,A767,A770,B751,B753,B765	A757,A759,A769,B757,B758,B759,B760,B761,B763,B767,B769,B770	5	ENOPH_MOUSE,FXYD5_MOUSE,TENA_MOUSE,PRTN3_MOUSE,CAD13_MOUSE
369806	A751,A753,A758,A760,A761,A763,A765,A767,A770,B751,B753,B767	A757,A759,A769,B757,B758,B759,B760,B761,B763,B765,B769,B770	6	WFDC2_MOUSE,GLCM1_MOUSE,MYLK_MOUSE,TENA_MOUSE,PRTN3_MOUSE,CAD13_MOUSE
369807	A751,A753,A758,A760,A761,A763,A765,A767,A770,B751,B753,B769	A757,A759,A769,B757,B758,B759,B760,B761,B763,B765,B767,B770	8	WFDC2_MOUSE,A1AT1_MOUSE,GLCM1_MOUSE,MYLK_MOUSE,LTBP4_MOUSE,FXYD5_MOUSE,TENA_MOUSE,GPX3_MOUSE
369808	A751,A753,A758,A760,A761,A763,A765,A767,A770,B751,B753,B770	A757,A759,A769,B757,B758,B759,B760,B761,B763,B765,B767,B769	6	MYLK_MOUSE,SODC_MOUSE,PIP_MOUSE,PRTN3_MOUSE,CAD13_MOUSE,GPX3_MOUSE
369809	A751,A753,A758,A760,A761,A763,A765,A767,A770,B751,B757,B758	A757,A759,A769,B753,B759,B760,B761,B763,B765,B767,B769,B770	6	TCO2_MOUSE,MYLK_MOUSE,SODC_MOUSE,TFF3_MOUSE,FXYD5_MOUSE,GPC5C_MOUSE
369810	A751,A753,A758,A760,A761,A763,A765,A767,A770,B751,B757,B759	A757,A759,A769,B753,B758,B760,B761,B763,B765,B767,B769,B770	2	FXYD5_MOUSE,IGHG1_MOUSE
369811	A751,A753,A758,A760,A761,A763,A765,A767,A770,B751,B757,B760	A757,A759,A769,B753,B758,B759,B761,B763,B765,B767,B769,B770	14	QSOX1_MOUSE,WFDC2_MOUSE,ATOX1_MOUSE,TCO2_MOUSE,GLCM1_MOUSE,GCAB_MOUSE,MYLK_MOUSE,LEG1H_MOUSE,SODC_MOUSE,TFF3_MOUSE,NUCB1_MOUSE,FXYD5_MOUSE,PIP_MOUSE,GRN_MOUSE
369812	A751,A753,A758,A760,A761,A763,A765,A767,A770,B751,B757,B761	A757,A759,A769,B753,B758,B759,B760,B763,B765,B767,B769,B770	7	ATOX1_MOUSE,TCO2_MOUSE,GLCM1_MOUSE,GPC5C_MOUSE,TXD17_MOUSE,YIPF3_MOUSE,ACV1B_MOUSE
369813	A751,A753,A758,A760,A761,A763,A765,A767,A770,B751,B757,B763	A757,A759,A769,B753,B758,B759,B760,B761,B765,B767,B769,B770	23	FETUA_MOUSE,QSOX1_MOUSE,WFDC2_MOUSE,ATOX1_MOUSE,TCO2_MOUSE,GLCM1_MOUSE,MYLK_MOUSE,LEG1H_MOUSE,SODC_MOUSE,LTBP4_MOUSE,TNR16_MOUSE,TFF3_MOUSE,NUCB1_MOUSE,FXYD5_MOUSE,GPC5C_MOUSE,ISK1_MOUSE,TXD17_MOUSE,ACV1B_MOUSE,LY6A_MOUSE,GRN_MOUSE,TFF1_MOUSE,F174A_MOUSE,LG3BP_MOUSE
369814	A751,A753,A758,A760,A761,A763,A765,A767,A770,B751,B757,B765	A757,A759,A769,B753,B758,B759,B760,B761,B763,B767,B769,B770	3	FXYD5_MOUSE,TXD17_MOUSE,PRTN3_MOUSE
369815	A751,A753,A758,A760,A761,A763,A765,A767,A770,B751,B757,B767	A757,A759,A769,B753,B758,B759,B760,B761,B763,B765,B769,B770	3	TCO2_MOUSE,MYLK_MOUSE,LIFR_MOUSE
369816	A751,A753,A758,A760,A761,A763,A765,A767,A770,B751,B757,B769	A757,A759,A769,B753,B758,B759,B760,B761,B763,B765,B767,B770	6	TCO2_MOUSE,A1AT1_MOUSE,MYLK_MOUSE,FXYD5_MOUSE,ISK1_MOUSE,TXD17_MOUSE
369817	A751,A753,A758,A760,A761,A763,A765,A767,A770,B751,B757,B770	A757,A759,A769,B753,B758,B759,B760,B761,B763,B765,B767,B769	2	TCO2_MOUSE,TXD17_MOUSE
369818	A751,A753,A758,A760,A761,A763,A765,A767,A770,B751,B758,B759	A757,A759,A769,B753,B757,B760,B761,B763,B765,B767,B769,B770	1	FXYD5_MOUSE
369819	A751,A753,A758,A760,A761,A763,A765,A767,A770,B751,B758,B760	A757,A759,A769,B753,B757,B759,B761,B763,B765,B767,B769,B770	10	WFDC2_MOUSE,GLCM1_MOUSE,GCAB_MOUSE,OBP2A_MOUSE,LEG1H_MOUSE,SODC_MOUSE,NUCB1_MOUSE,FXYD5_MOUSE,OBP1A_MOUSE,OBP1B_MOUSE
369820	A751,A753,A758,A760,A761,A763,A765,A767,A770,B751,B758,B761	A757,A759,A769,B753,B757,B759,B760,B763,B765,B767,B769,B770	5	WFDC2_MOUSE,GPC5C_MOUSE,YIPF3_MOUSE,MANBA_MOUSE,ECP1_MOUSE
369821	A751,A753,A758,A760,A761,A763,A765,A767,A770,B751,B758,B763	A757,A759,A769,B753,B757,B759,B760,B761,B765,B767,B769,B770	26	FETUA_MOUSE,WFDC2_MOUSE,ATOX1_MOUSE,TCO2_MOUSE,CD59A_MOUSE,GLCM1_MOUSE,MYLK_MOUSE,OBP2A_MOUSE,LEG1H_MOUSE,SODC_MOUSE,LTBP4_MOUSE,TFF3_MOUSE,NUCB1_MOUSE,FXYD5_MOUSE,GPC5C_MOUSE,TXD17_MOUSE,TENA_MOUSE,BASI_MOUSE,SIAE_MOUSE,UROM_MOUSE,AMBP_MOUSE,SCT1A_MOUSE,TFF1_MOUSE,PTGDS_MOUSE,ECP1_MOUSE,SLC31_MOUSE
369822	A751,A753,A758,A760,A761,A763,A765,A767,A770,B751,B758,B765	A757,A759,A769,B753,B757,B759,B760,B761,B763,B767,B769,B770	2	FXYD5_MOUSE,SLC31_MOUSE
369823	A751,A753,A758,A760,A761,A763,A765,A767,A770,B751,B758,B767	A757,A759,A769,B753,B757,B759,B760,B761,B763,B765,B769,B770	6	TCO2_MOUSE,PODXL_MOUSE,MYLK_MOUSE,OBP2A_MOUSE,LIFR_MOUSE,ECP1_MOUSE
369824	A751,A753,A758,A760,A761,A763,A765,A767,A770,B751,B758,B769	A757,A759,A769,B753,B757,B759,B760,B761,B763,B765,B767,B770	3	A1AT1_MOUSE,OBP2A_MOUSE,FXYD5_MOUSE
369825	A751,A753,A758,A760,A761,A763,A765,A767,A770,B751,B758,B770	A757,A759,A769,B753,B757,B759,B760,B761,B763,B765,B767,B769	6	TCO2_MOUSE,OBP2A_MOUSE,SODC_MOUSE,OBP1A_MOUSE,LIFR_MOUSE,SLC31_MOUSE
369826	A751,A753,A758,A760,A761,A763,A765,A767,A770,B751,B759,B760	A757,A759,A769,B753,B757,B758,B761,B763,B765,B767,B769,B770	4	WFDC2_MOUSE,THRB_MOUSE,GCAB_MOUSE,FXYD5_MOUSE
369827	A751,A753,A758,A760,A761,A763,A765,A767,A770,B751,B759,B761	A757,A759,A769,B753,B757,B758,B760,B763,B765,B767,B769,B770	5	THRB_MOUSE,OSTP_MOUSE,GPC5C_MOUSE,IGHG1_MOUSE,ACV1B_MOUSE
369828	A751,A753,A758,A760,A761,A763,A765,A767,A770,B751,B759,B763	A757,A759,A769,B753,B757,B758,B760,B761,B765,B767,B769,B770	13	WFDC2_MOUSE,THRB_MOUSE,GLCM1_MOUSE,SODC_MOUSE,NUCB1_MOUSE,FXYD5_MOUSE,GPC5C_MOUSE,TXD17_MOUSE,ACV1B_MOUSE,AMBP_MOUSE,PTGDS_MOUSE,LY6D_MOUSE,LG3BP_MOUSE
369829	A751,A753,A758,A760,A761,A763,A765,A767,A770,B751,B759,B765	A757,A759,A769,B753,B757,B758,B760,B761,B763,B767,B769,B770	0
369830	A751,A753,A758,A760,A761,A763,A765,A767,A770,B751,B759,B767	A757,A759,A769,B753,B757,B758,B760,B761,B763,B765,B769,B770	0
369831	A751,A753,A758,A760,A761,A763,A765,A767,A770,B751,B759,B769	A757,A759,A769,B753,B757,B758,B760,B761,B763,B765,B767,B770	1	ACV1B_MOUSE
369832	A751,A753,A758,A760,A761,A763,A765,A767,A770,B751,B759,B770	A757,A759,A769,B753,B757,B758,B760,B761,B763,B765,B767,B769	0
369833	A751,A753,A758,A760,A761,A763,A765,A767,A770,B751,B760,B761	A757,A759,A769,B753,B757,B758,B759,B763,B765,B767,B769,B770	11	FETUA_MOUSE,WFDC2_MOUSE,TCO2_MOUSE,THRB_MOUSE,GLCM1_MOUSE,GCAB_MOUSE,LTBP4_MOUSE,NUCB1_MOUSE,YIPF3_MOUSE,TENA_MOUSE,ACV1B_MOUSE
369834	A751,A753,A758,A760,A761,A763,A765,A767,A770,B751,B760,B763	A757,A759,A769,B753,B757,B758,B759,B761,B765,B767,B769,B770	33	FETUA_MOUSE,QSOX1_MOUSE,WFDC2_MOUSE,ATOX1_MOUSE,TCO2_MOUSE,THRB_MOUSE,CD59A_MOUSE,GLCM1_MOUSE,GCAB_MOUSE,MYLK_MOUSE,OBP2A_MOUSE,PHP14_MOUSE,LEG1H_MOUSE,SODC_MOUSE,ASGR1_MOUSE,LTBP4_MOUSE,TFF3_MOUSE,NUCB1_MOUSE,ENOPH_MOUSE,FXYD5_MOUSE,PIP_MOUSE,TXD17_MOUSE,TENA_MOUSE,ACV1B_MOUSE,BASI_MOUSE,GGH_MOUSE,LY6A_MOUSE,AMBP_MOUSE,SDC4_MOUSE,SCT1A_MOUSE,PTGDS_MOUSE,CAD13_MOUSE,F174A_MOUSE
369835	A751,A753,A758,A760,A761,A763,A765,A767,A770,B751,B760,B765	A757,A759,A769,B753,B757,B758,B759,B761,B763,B767,B769,B770	6	GCAB_MOUSE,SODC_MOUSE,ENOPH_MOUSE,FXYD5_MOUSE,TENA_MOUSE,GPX3_MOUSE
369836	A751,A753,A758,A760,A761,A763,A765,A767,A770,B751,B760,B767	A757,A759,A769,B753,B757,B758,B759,B761,B763,B765,B769,B770	9	WFDC2_MOUSE,TCO2_MOUSE,GLCM1_MOUSE,GCAB_MOUSE,MYLK_MOUSE,SODC_MOUSE,NUCB1_MOUSE,TENA_MOUSE,LIFR_MOUSE
369837	A751,A753,A758,A760,A761,A763,A765,A767,A770,B751,B760,B769	A757,A759,A769,B753,B757,B758,B759,B761,B763,B765,B767,B770	10	WFDC2_MOUSE,A1AT1_MOUSE,GCAB_MOUSE,MYLK_MOUSE,SODC_MOUSE,LTBP4_MOUSE,FXYD5_MOUSE,TENA_MOUSE,GGH_MOUSE,GPX3_MOUSE
369838	A751,A753,A758,A760,A761,A763,A765,A767,A770,B751,B760,B770	A757,A759,A769,B753,B757,B758,B759,B761,B763,B765,B767,B769	7	TCO2_MOUSE,GCAB_MOUSE,LEG1H_MOUSE,SODC_MOUSE,PIP_MOUSE,TENA_MOUSE,GPX3_MOUSE
369839	A751,A753,A758,A760,A761,A763,A765,A767,A770,B751,B761,B763	A757,A759,A769,B753,B757,B758,B759,B760,B765,B767,B769,B770	25	FETUA_MOUSE,WFDC2_MOUSE,ATOX1_MOUSE,TCO2_MOUSE,THRB_MOUSE,CD59A_MOUSE,GLCM1_MOUSE,PHP14_MOUSE,CLUS_MOUSE,LTBP4_MOUSE,NUCB1_MOUSE,GPC5C_MOUSE,TXD17_MOUSE,YIPF3_MOUSE,TENA_MOUSE,ACV1B_MOUSE,GGH_MOUSE,AGRF5_MOUSE,UROM_MOUSE,AMBP_MOUSE,SCT1A_MOUSE,CAD13_MOUSE,F174A_MOUSE,DSC2_MOUSE,ECP1_MOUSE
369840	A751,A753,A758,A760,A761,A763,A765,A767,A770,B751,B761,B765	A757,A759,A769,B753,B757,B758,B759,B760,B763,B767,B769,B770	4	TXD17_MOUSE,TENA_MOUSE,ACV1B_MOUSE,ECP1_MOUSE
369841	A751,A753,A758,A760,A761,A763,A765,A767,A770,B751,B761,B767	A757,A759,A769,B753,B757,B758,B759,B760,B763,B765,B769,B770	5	TCO2_MOUSE,YIPF3_MOUSE,TENA_MOUSE,ACV1B_MOUSE,ECP1_MOUSE
369842	A751,A753,A758,A760,A761,A763,A765,A767,A770,B751,B761,B769	A757,A759,A769,B753,B757,B758,B759,B760,B763,B765,B767,B770	7	A1AT1_MOUSE,LTBP4_MOUSE,TXD17_MOUSE,TENA_MOUSE,ACV1B_MOUSE,GGH_MOUSE,ECP1_MOUSE
369843	A751,A753,A758,A760,A761,A763,A765,A767,A770,B751,B761,B770	A757,A759,A769,B753,B757,B758,B759,B760,B763,B765,B767,B769	6	FETUA_MOUSE,TCO2_MOUSE,TXD17_MOUSE,TENA_MOUSE,ACV1B_MOUSE,ECP1_MOUSE
369844	A751,A753,A758,A760,A761,A763,A765,A767,A770,B751,B763,B765	A757,A759,A769,B753,B757,B758,B759,B760,B761,B767,B769,B770	17	FETUA_MOUSE,TCO2_MOUSE,THRB_MOUSE,CD59A_MOUSE,SODC_MOUSE,ENOPH_MOUSE,FXYD5_MOUSE,TXD17_MOUSE,TENA_MOUSE,ACV1B_MOUSE,PLBL2_MOUSE,AGRF5_MOUSE,SCT1A_MOUSE,CAD13_MOUSE,CD177_MOUSE,ECP1_MOUSE,SLC31_MOUSE
369845	A751,A753,A758,A760,A761,A763,A765,A767,A770,B751,B763,B767	A757,A759,A769,B753,B757,B758,B759,B760,B761,B765,B769,B770	20	FETUA_MOUSE,WFDC2_MOUSE,TCO2_MOUSE,CD59A_MOUSE,GLCM1_MOUSE,MYLK_MOUSE,OBP2A_MOUSE,LEG1H_MOUSE,SODC_MOUSE,NUCB1_MOUSE,TXD17_MOUSE,TENA_MOUSE,ACV1B_MOUSE,GGH_MOUSE,UROM_MOUSE,LY6A_MOUSE,SCT1A_MOUSE,PTGDS_MOUSE,CAD13_MOUSE,ECP1_MOUSE
369846	A751,A753,A758,A760,A761,A763,A765,A767,A770,B751,B763,B769	A757,A759,A769,B753,B757,B758,B759,B760,B761,B765,B767,B770	28	FETUA_MOUSE,QSOX1_MOUSE,FINC_MOUSE,WFDC2_MOUSE,TCO2_MOUSE,A1AT1_MOUSE,CD59A_MOUSE,GLCM1_MOUSE,MYLK_MOUSE,OBP2A_MOUSE,SODC_MOUSE,LTBP4_MOUSE,NUCB1_MOUSE,FXYD5_MOUSE,ISK1_MOUSE,TXD17_MOUSE,TENA_MOUSE,ACV1B_MOUSE,SIAE_MOUSE,CFAB_MOUSE,GGH_MOUSE,AGRF5_MOUSE,UROM_MOUSE,SCT1A_MOUSE,CD177_MOUSE,ECP1_MOUSE,SLC31_MOUSE,LY6D_MOUSE
369847	A751,A753,A758,A760,A761,A763,A765,A767,A770,B751,B763,B770	A757,A759,A769,B753,B757,B758,B759,B760,B761,B765,B767,B769	25	FETUA_MOUSE,QSOX1_MOUSE,TCO2_MOUSE,CD59A_MOUSE,OBP2A_MOUSE,PHP14_MOUSE,LEG1H_MOUSE,SODC_MOUSE,NUCB1_MOUSE,ENOPH_MOUSE,FXYD5_MOUSE,PIP_MOUSE,TXD17_MOUSE,TENA_MOUSE,ACV1B_MOUSE,PLBL2_MOUSE,SIAE_MOUSE,GGH_MOUSE,AGRF5_MOUSE,AMBP_MOUSE,SCT1A_MOUSE,CAD13_MOUSE,CD177_MOUSE,ECP1_MOUSE,SLC31_MOUSE
369848	A751,A753,A758,A760,A761,A763,A765,A767,A770,B751,B765,B767	A757,A759,A769,B753,B757,B758,B759,B760,B761,B763,B769,B770	3	TENA_MOUSE,LIFR_MOUSE,ECP1_MOUSE
369849	A751,A753,A758,A760,A761,A763,A765,A767,A770,B751,B765,B769	A757,A759,A769,B753,B757,B758,B759,B760,B761,B763,B767,B770	6	A1AT1_MOUSE,FXYD5_MOUSE,TXD17_MOUSE,TENA_MOUSE,ACV1B_MOUSE,ECP1_MOUSE
369850	A751,A753,A758,A760,A761,A763,A765,A767,A770,B751,B765,B770	A757,A759,A769,B753,B757,B758,B759,B760,B761,B763,B767,B769	5	TCO2_MOUSE,ENOPH_MOUSE,TXD17_MOUSE,TENA_MOUSE,SLC31_MOUSE
369851	A751,A753,A758,A760,A761,A763,A765,A767,A770,B751,B767,B769	A757,A759,A769,B753,B757,B758,B759,B760,B761,B763,B765,B770	7	TCO2_MOUSE,A1AT1_MOUSE,MYLK_MOUSE,TENA_MOUSE,GGH_MOUSE,LIFR_MOUSE,ECP1_MOUSE
369852	A751,A753,A758,A760,A761,A763,A765,A767,A770,B751,B767,B770	A757,A759,A769,B753,B757,B758,B759,B760,B761,B763,B765,B769	4	TCO2_MOUSE,TENA_MOUSE,LIFR_MOUSE,ECP1_MOUSE
369853	A751,A753,A758,A760,A761,A763,A765,A767,A770,B751,B769,B770	A757,A759,A769,B753,B757,B758,B759,B760,B761,B763,B765,B767	8	TCO2_MOUSE,A1AT1_MOUSE,TXD17_MOUSE,TENA_MOUSE,ACV1B_MOUSE,GGH_MOUSE,GPX3_MOUSE,SLC31_MOUSE
369854	A751,A753,A758,A760,A761,A763,A765,A767,A770,B753,B757,B758	A757,A759,A769,B751,B759,B760,B761,B763,B765,B767,B769,B770	18	WFDC2_MOUSE,ATOX1_MOUSE,TCO2_MOUSE,GLCM1_MOUSE,MYLK_MOUSE,PHP14_MOUSE,SODC_MOUSE,LTBP4_MOUSE,TNR16_MOUSE,TFF3_MOUSE,FXYD5_MOUSE,ISK1_MOUSE,YIPF3_MOUSE,PRTN3_MOUSE,LY6A_MOUSE,GRN_MOUSE,F174A_MOUSE,LY6D_MOUSE
369855	A751,A753,A758,A760,A761,A763,A765,A767,A770,B753,B757,B759	A757,A759,A769,B751,B758,B760,B761,B763,B765,B767,B769,B770	13	WFDC2_MOUSE,ATOX1_MOUSE,GLCM1_MOUSE,MYLK_MOUSE,PHP14_MOUSE,OSTP_MOUSE,LTBP4_MOUSE,TNR16_MOUSE,TFF3_MOUSE,YIPF3_MOUSE,PRTN3_MOUSE,TR19L_MOUSE,LY6D_MOUSE
369856	A751,A753,A758,A760,A761,A763,A765,A767,A770,B753,B757,B760	A757,A759,A769,B751,B758,B759,B761,B763,B765,B767,B769,B770	25	FETUA_MOUSE,COMP_MOUSE,WFDC2_MOUSE,ATOX1_MOUSE,TCO2_MOUSE,GLCM1_MOUSE,GCAB_MOUSE,MYLK_MOUSE,PHP14_MOUSE,ITB1_MOUSE,SODC_MOUSE,LTBP4_MOUSE,TNR16_MOUSE,TFF3_MOUSE,FXYD5_MOUSE,ISK1_MOUSE,SH3L3_MOUSE,YIPF3_MOUSE,PRTN3_MOUSE,CLC2D_MOUSE,LY6A_MOUSE,SDC4_MOUSE,GRN_MOUSE,TR19L_MOUSE,F174A_MOUSE
369857	A751,A753,A758,A760,A761,A763,A765,A767,A770,B753,B757,B761	A757,A759,A769,B751,B758,B759,B760,B763,B765,B767,B769,B770	21	FETUA_MOUSE,COMP_MOUSE,COCA1_MOUSE,WFDC2_MOUSE,ATOX1_MOUSE,TCO2_MOUSE,GLCM1_MOUSE,MYLK_MOUSE,PHP14_MOUSE,ITB1_MOUSE,OSTP_MOUSE,LTBP4_MOUSE,TNR16_MOUSE,ISK1_MOUSE,TXD17_MOUSE,YIPF3_MOUSE,PRTN3_MOUSE,GRN_MOUSE,TR19L_MOUSE,F174A_MOUSE,LY6D_MOUSE
369858	A751,A753,A758,A760,A761,A763,A765,A767,A770,B753,B757,B763	A757,A759,A769,B751,B758,B759,B760,B761,B765,B767,B769,B770	42	FETUA_MOUSE,QSOX1_MOUSE,COMP_MOUSE,COCA1_MOUSE,FINC_MOUSE,WFDC2_MOUSE,ATOX1_MOUSE,TCO2_MOUSE,CD59A_MOUSE,GLCM1_MOUSE,MYLK_MOUSE,PHP14_MOUSE,ITB1_MOUSE,SODC_MOUSE,ASGR1_MOUSE,LTBP4_MOUSE,TNR16_MOUSE,TFF3_MOUSE,NUCB1_MOUSE,ENOPH_MOUSE,FXYD5_MOUSE,TNR1A_MOUSE,ISK1_MOUSE,SH3L3_MOUSE,TXD17_MOUSE,YIPF3_MOUSE,BASI_MOUSE,PRTN3_MOUSE,CLC2D_MOUSE,GGH_MOUSE,AGRF5_MOUSE,UROM_MOUSE,LY6A_MOUSE,SDC4_MOUSE,AMPE_MOUSE,GRN_MOUSE,TFF1_MOUSE,PTGDS_MOUSE,CAD13_MOUSE,TR19L_MOUSE,F174A_MOUSE,LY6D_MOUSE
369859	A751,A753,A758,A760,A761,A763,A765,A767,A770,B753,B757,B765	A757,A759,A769,B751,B758,B759,B760,B761,B763,B767,B769,B770	10	COMP_MOUSE,ATOX1_MOUSE,TCO2_MOUSE,ITB1_MOUSE,LTBP4_MOUSE,ISK1_MOUSE,PRTN3_MOUSE,LY6A_MOUSE,TR19L_MOUSE,LY6D_MOUSE
369860	A751,A753,A758,A760,A761,A763,A765,A767,A770,B753,B757,B767	A757,A759,A769,B751,B758,B759,B760,B761,B763,B765,B769,B770	17	COMP_MOUSE,COCA1_MOUSE,WFDC2_MOUSE,TCO2_MOUSE,A1AT1_MOUSE,GLCM1_MOUSE,MYLK_MOUSE,LTBP4_MOUSE,TNR16_MOUSE,TFF3_MOUSE,ISK1_MOUSE,YIPF3_MOUSE,PRTN3_MOUSE,CLC2D_MOUSE,LY6A_MOUSE,TR19L_MOUSE,LY6D_MOUSE
369861	A751,A753,A758,A760,A761,A763,A765,A767,A770,B753,B757,B769	A757,A759,A769,B751,B758,B759,B760,B761,B763,B765,B767,B770	21	FETUA_MOUSE,COCA1_MOUSE,WFDC2_MOUSE,TCO2_MOUSE,A1AT1_MOUSE,GLCM1_MOUSE,MYLK_MOUSE,ITB1_MOUSE,LTBP4_MOUSE,TNR16_MOUSE,FXYD5_MOUSE,ISK1_MOUSE,TXD17_MOUSE,YIPF3_MOUSE,PRTN3_MOUSE,CLC2D_MOUSE,GGH_MOUSE,LY6A_MOUSE,TR19L_MOUSE,F174A_MOUSE,LY6D_MOUSE
369862	A751,A753,A758,A760,A761,A763,A765,A767,A770,B753,B757,B770	A757,A759,A769,B751,B758,B759,B760,B761,B763,B765,B767,B769	12	FETUA_MOUSE,ATOX1_MOUSE,TCO2_MOUSE,MYLK_MOUSE,PHP14_MOUSE,ITB1_MOUSE,SODC_MOUSE,LTBP4_MOUSE,ISK1_MOUSE,YIPF3_MOUSE,PRTN3_MOUSE,LY6D_MOUSE
369863	A751,A753,A758,A760,A761,A763,A765,A767,A770,B753,B758,B759	A757,A759,A769,B751,B757,B760,B761,B763,B765,B767,B769,B770	7	WFDC2_MOUSE,MYLK_MOUSE,PHP14_MOUSE,SODC_MOUSE,LTBP4_MOUSE,TNR16_MOUSE,LY6D_MOUSE
369864	A751,A753,A758,A760,A761,A763,A765,A767,A770,B753,B758,B760	A757,A759,A769,B751,B757,B759,B761,B763,B765,B767,B769,B770	22	FETUA_MOUSE,WFDC2_MOUSE,ATOX1_MOUSE,TCO2_MOUSE,GLCM1_MOUSE,GCAB_MOUSE,MYLK_MOUSE,PHP14_MOUSE,SODC_MOUSE,LTBP4_MOUSE,TNR16_MOUSE,TFF3_MOUSE,ENOPH_MOUSE,FXYD5_MOUSE,SH3L3_MOUSE,YIPF3_MOUSE,BASI_MOUSE,OBP1A_MOUSE,OBP1B_MOUSE,LY6A_MOUSE,SDC4_MOUSE,F174A_MOUSE
369865	A751,A753,A758,A760,A761,A763,A765,A767,A770,B753,B758,B761	A757,A759,A769,B751,B757,B759,B760,B763,B765,B767,B769,B770	18	FETUA_MOUSE,COCA1_MOUSE,WFDC2_MOUSE,ATOX1_MOUSE,TCO2_MOUSE,GLCM1_MOUSE,PHP14_MOUSE,LTBP4_MOUSE,TNR16_MOUSE,ENOPH_MOUSE,ISK1_MOUSE,SH3L3_MOUSE,YIPF3_MOUSE,TENA_MOUSE,BASI_MOUSE,MANBA_MOUSE,F174A_MOUSE,LY6D_MOUSE
369866	A751,A753,A758,A760,A761,A763,A765,A767,A770,B753,B758,B763	A757,A759,A769,B751,B757,B759,B760,B761,B765,B767,B769,B770	41	FETUA_MOUSE,WFDC2_MOUSE,ATOX1_MOUSE,TCO2_MOUSE,THRB_MOUSE,CD59A_MOUSE,GLCM1_MOUSE,PODXL_MOUSE,MYLK_MOUSE,OBP2A_MOUSE,PHP14_MOUSE,SODC_MOUSE,ASGR1_MOUSE,LTBP4_MOUSE,TNR16_MOUSE,TFF3_MOUSE,NUCB1_MOUSE,ENOPH_MOUSE,FXYD5_MOUSE,TNR1A_MOUSE,ISK1_MOUSE,SH3L3_MOUSE,YIPF3_MOUSE,TENA_MOUSE,BASI_MOUSE,PLBL2_MOUSE,PRTN3_MOUSE,CFAB_MOUSE,CLC2D_MOUSE,UROM_MOUSE,LY6A_MOUSE,AMBP_MOUSE,SDC4_MOUSE,AMPE_MOUSE,SCT1A_MOUSE,TFF1_MOUSE,PTGDS_MOUSE,CAD13_MOUSE,TR19L_MOUSE,F174A_MOUSE,LY6D_MOUSE
369867	A751,A753,A758,A760,A761,A763,A765,A767,A770,B753,B758,B765	A757,A759,A769,B751,B757,B759,B760,B761,B763,B767,B769,B770	6	SODC_MOUSE,LTBP4_MOUSE,ENOPH_MOUSE,SH3L3_MOUSE,PRTN3_MOUSE,LY6D_MOUSE
369868	A751,A753,A758,A760,A761,A763,A765,A767,A770,B753,B758,B767	A757,A759,A769,B751,B757,B759,B760,B761,B763,B765,B769,B770	12	WFDC2_MOUSE,TCO2_MOUSE,A1AT1_MOUSE,PODXL_MOUSE,MYLK_MOUSE,SODC_MOUSE,LTBP4_MOUSE,TNR16_MOUSE,YIPF3_MOUSE,PRTN3_MOUSE,LY6A_MOUSE,LY6D_MOUSE
369869	A751,A753,A758,A760,A761,A763,A765,A767,A770,B753,B758,B769	A757,A759,A769,B751,B757,B759,B760,B761,B763,B765,B767,B770	12	WFDC2_MOUSE,A1AT1_MOUSE,MYLK_MOUSE,SODC_MOUSE,LTBP4_MOUSE,TNR16_MOUSE,FXYD5_MOUSE,ISK1_MOUSE,SH3L3_MOUSE,BASI_MOUSE,UROM_MOUSE,LY6D_MOUSE
369870	A751,A753,A758,A760,A761,A763,A765,A767,A770,B753,B758,B770	A757,A759,A769,B751,B757,B759,B760,B761,B763,B765,B767,B769	11	FETUA_MOUSE,WFDC2_MOUSE,TCO2_MOUSE,MYLK_MOUSE,PHP14_MOUSE,ITB1_MOUSE,SODC_MOUSE,LTBP4_MOUSE,ENOPH_MOUSE,SH3L3_MOUSE,PRTN3_MOUSE
369871	A751,A753,A758,A760,A761,A763,A765,A767,A770,B753,B759,B760	A757,A759,A769,B751,B757,B758,B761,B763,B765,B767,B769,B770	16	WFDC2_MOUSE,THRB_MOUSE,GLCM1_MOUSE,GCAB_MOUSE,MYLK_MOUSE,PHP14_MOUSE,SODC_MOUSE,LTBP4_MOUSE,TFF3_MOUSE,ENOPH_MOUSE,SH3L3_MOUSE,HGFA_MOUSE,AMBP_MOUSE,SDC4_MOUSE,CAD13_MOUSE,TR19L_MOUSE
369872	A751,A753,A758,A760,A761,A763,A765,A767,A770,B753,B759,B761	A757,A759,A769,B751,B757,B758,B760,B763,B765,B767,B769,B770	13	WFDC2_MOUSE,THRB_MOUSE,GLCM1_MOUSE,PHP14_MOUSE,ITB1_MOUSE,OSTP_MOUSE,LTBP4_MOUSE,TNR16_MOUSE,ENOPH_MOUSE,TNR1A_MOUSE,YIPF3_MOUSE,TR19L_MOUSE,LY6D_MOUSE
369873	A751,A753,A758,A760,A761,A763,A765,A767,A770,B753,B759,B763	A757,A759,A769,B751,B757,B758,B760,B761,B765,B767,B769,B770	37	FETUA_MOUSE,WFDC2_MOUSE,ATOX1_MOUSE,TCO2_MOUSE,THRB_MOUSE,CD59A_MOUSE,GLCM1_MOUSE,MYLK_MOUSE,PHP14_MOUSE,ITB1_MOUSE,SODC_MOUSE,OSTP_MOUSE,ASGR1_MOUSE,LTBP4_MOUSE,TNR16_MOUSE,TFF3_MOUSE,NUCB1_MOUSE,ENOPH_MOUSE,FXYD5_MOUSE,TNR1A_MOUSE,SH3L3_MOUSE,YIPF3_MOUSE,HGFA_MOUSE,TENA_MOUSE,BASI_MOUSE,CFAB_MOUSE,CLC2D_MOUSE,UROM_MOUSE,LY6A_MOUSE,AMBP_MOUSE,SDC4_MOUSE,PTGDS_MOUSE,SPR1A_MOUSE,CAD13_MOUSE,TR19L_MOUSE,F174A_MOUSE,LY6D_MOUSE
369874	A751,A753,A758,A760,A761,A763,A765,A767,A770,B753,B759,B765	A757,A759,A769,B751,B757,B758,B760,B761,B763,B767,B769,B770	5	THRB_MOUSE,ENOPH_MOUSE,PRTN3_MOUSE,TR19L_MOUSE,LY6D_MOUSE
369875	A751,A753,A758,A760,A761,A763,A765,A767,A770,B753,B759,B767	A757,A759,A769,B751,B757,B758,B760,B761,B763,B765,B769,B770	6	WFDC2_MOUSE,MYLK_MOUSE,YIPF3_MOUSE,HGFA_MOUSE,TR19L_MOUSE,LY6D_MOUSE
369876	A751,A753,A758,A760,A761,A763,A765,A767,A770,B753,B759,B769	A757,A759,A769,B751,B757,B758,B760,B761,B763,B765,B767,B770	8	WFDC2_MOUSE,A1AT1_MOUSE,MYLK_MOUSE,OSTP_MOUSE,LTBP4_MOUSE,HGFA_MOUSE,TR19L_MOUSE,LY6D_MOUSE
369877	A751,A753,A758,A760,A761,A763,A765,A767,A770,B753,B759,B770	A757,A759,A769,B751,B757,B758,B760,B761,B763,B765,B767,B769	6	MYLK_MOUSE,PHP14_MOUSE,ITB1_MOUSE,ENOPH_MOUSE,PRTN3_MOUSE,LY6D_MOUSE
369878	A751,A753,A758,A760,A761,A763,A765,A767,A770,B753,B760,B761	A757,A759,A769,B751,B757,B758,B759,B763,B765,B767,B769,B770	29	FETUA_MOUSE,COMP_MOUSE,COCA1_MOUSE,WFDC2_MOUSE,ATOX1_MOUSE,TCO2_MOUSE,THRB_MOUSE,GLCM1_MOUSE,GCAB_MOUSE,MYLK_MOUSE,PHP14_MOUSE,ITB1_MOUSE,LTBP4_MOUSE,TNR16_MOUSE,NUCB1_MOUSE,ENOPH_MOUSE,TNR1A_MOUSE,ISK1_MOUSE,SH3L3_MOUSE,YIPF3_MOUSE,TENA_MOUSE,BASI_MOUSE,CLC2D_MOUSE,LY6A_MOUSE,SDC4_MOUSE,SPR1A_MOUSE,CAD13_MOUSE,TR19L_MOUSE,F174A_MOUSE
369879	A751,A753,A758,A760,A761,A763,A765,A767,A770,B753,B760,B763	A757,A759,A769,B751,B757,B758,B759,B761,B765,B767,B769,B770	51	FETUA_MOUSE,QSOX1_MOUSE,COMP_MOUSE,COCA1_MOUSE,FINC_MOUSE,WFDC2_MOUSE,ATOX1_MOUSE,TCO2_MOUSE,THRB_MOUSE,CD59A_MOUSE,GLCM1_MOUSE,GCAB_MOUSE,MYLK_MOUSE,PHP14_MOUSE,LEG1H_MOUSE,ITB1_MOUSE,SODC_MOUSE,ASGR1_MOUSE,LTBP4_MOUSE,TNR16_MOUSE,TFF3_MOUSE,NUCB1_MOUSE,ENOPH_MOUSE,FXYD5_MOUSE,SCUB2_MOUSE,IL1AP_MOUSE,PIP_MOUSE,TNR1A_MOUSE,ISK1_MOUSE,SH3L3_MOUSE,TXD17_MOUSE,YIPF3_MOUSE,HGFA_MOUSE,TENA_MOUSE,BASI_MOUSE,CFAB_MOUSE,CLC2D_MOUSE,GGH_MOUSE,UROM_MOUSE,LY6A_MOUSE,AMBP_MOUSE,SDC4_MOUSE,AMPE_MOUSE,SCT1A_MOUSE,PTGDS_MOUSE,SPR1A_MOUSE,CAD13_MOUSE,TR19L_MOUSE,F174A_MOUSE,DSC2_MOUSE,K1C17_MOUSE
369880	A751,A753,A758,A760,A761,A763,A765,A767,A770,B753,B760,B765	A757,A759,A769,B751,B757,B758,B759,B761,B763,B767,B769,B770	20	FETUA_MOUSE,WFDC2_MOUSE,ATOX1_MOUSE,TCO2_MOUSE,GCAB_MOUSE,PHP14_MOUSE,ITB1_MOUSE,SODC_MOUSE,LTBP4_MOUSE,ENOPH_MOUSE,FXYD5_MOUSE,TNR1A_MOUSE,ISK1_MOUSE,SH3L3_MOUSE,TENA_MOUSE,PRTN3_MOUSE,LY6A_MOUSE,CAD13_MOUSE,TR19L_MOUSE,GPX3_MOUSE
369881	A751,A753,A758,A760,A761,A763,A765,A767,A770,B753,B760,B767	A757,A759,A769,B751,B757,B758,B759,B761,B763,B765,B769,B770	19	WFDC2_MOUSE,TCO2_MOUSE,A1AT1_MOUSE,GLCM1_MOUSE,GCAB_MOUSE,MYLK_MOUSE,PHP14_MOUSE,SODC_MOUSE,LTBP4_MOUSE,YIPF3_MOUSE,TENA_MOUSE,CLC2D_MOUSE,LY6A_MOUSE,SDC4_MOUSE,AMPE_MOUSE,PTGDS_MOUSE,CAD13_MOUSE,TR19L_MOUSE,K1C17_MOUSE
369882	A751,A753,A758,A760,A761,A763,A765,A767,A770,B753,B760,B769	A757,A759,A769,B751,B757,B758,B759,B761,B763,B765,B767,B770	26	FETUA_MOUSE,WFDC2_MOUSE,TCO2_MOUSE,A1AT1_MOUSE,GLCM1_MOUSE,GCAB_MOUSE,MYLK_MOUSE,PHP14_MOUSE,ITB1_MOUSE,SODC_MOUSE,LTBP4_MOUSE,FXYD5_MOUSE,TNR1A_MOUSE,ISK1_MOUSE,SH3L3_MOUSE,HGFA_MOUSE,TENA_MOUSE,BASI_MOUSE,CLC2D_MOUSE,GGH_MOUSE,LY6A_MOUSE,SDC4_MOUSE,SPR1A_MOUSE,TR19L_MOUSE,F174A_MOUSE,GPX3_MOUSE
369883	A751,A753,A758,A760,A761,A763,A765,A767,A770,B753,B760,B770	A757,A759,A769,B751,B757,B758,B759,B761,B763,B765,B767,B769	18	FETUA_MOUSE,WFDC2_MOUSE,TCO2_MOUSE,GCAB_MOUSE,MYLK_MOUSE,PHP14_MOUSE,ITB1_MOUSE,SODC_MOUSE,LTBP4_MOUSE,ENOPH_MOUSE,SCUB2_MOUSE,PIP_MOUSE,ISK1_MOUSE,SH3L3_MOUSE,TENA_MOUSE,PRTN3_MOUSE,CAD13_MOUSE,GPX3_MOUSE
369884	A751,A753,A758,A760,A761,A763,A765,A767,A770,B753,B761,B763	A757,A759,A769,B751,B757,B758,B759,B760,B765,B767,B769,B770	50	FETUA_MOUSE,COMP_MOUSE,COCA1_MOUSE,FINC_MOUSE,CFAI_MOUSE,WFDC2_MOUSE,ATOX1_MOUSE,TCO2_MOUSE,THRB_MOUSE,CD59A_MOUSE,GLCM1_MOUSE,MYLK_MOUSE,PHP14_MOUSE,ITB1_MOUSE,SODC_MOUSE,ASGR1_MOUSE,CLUS_MOUSE,LTBP4_MOUSE,TNR16_MOUSE,NUCB1_MOUSE,ENOPH_MOUSE,SCUB2_MOUSE,IL1AP_MOUSE,TNR1A_MOUSE,ISK1_MOUSE,SH3L3_MOUSE,TXD17_MOUSE,YIPF3_MOUSE,TENA_MOUSE,ACV1B_MOUSE,BASI_MOUSE,CFAB_MOUSE,CLC2D_MOUSE,GGH_MOUSE,MUP18_MOUSE,AGRF5_MOUSE,UROM_MOUSE,LY6A_MOUSE,AMBP_MOUSE,SDC4_MOUSE,AMPE_MOUSE,SCT1A_MOUSE,SPR1A_MOUSE,CAD13_MOUSE,TR19L_MOUSE,F174A_MOUSE,DSC2_MOUSE,CATZ_MOUSE,LY6D_MOUSE,I18BP_MOUSE
369885	A751,A753,A758,A760,A761,A763,A765,A767,A770,B753,B761,B765	A757,A759,A769,B751,B757,B758,B759,B760,B763,B767,B769,B770	24	FETUA_MOUSE,COMP_MOUSE,COCA1_MOUSE,WFDC2_MOUSE,ATOX1_MOUSE,TCO2_MOUSE,THRB_MOUSE,PHP14_MOUSE,ITB1_MOUSE,LTBP4_MOUSE,ENOPH_MOUSE,IL1AP_MOUSE,TNR1A_MOUSE,ISK1_MOUSE,YIPF3_MOUSE,TENA_MOUSE,MUP17_MOUSE,PRTN3_MOUSE,CFAB_MOUSE,MUP18_MOUSE,AGRF5_MOUSE,CAD13_MOUSE,TR19L_MOUSE,LY6D_MOUSE
369886	A751,A753,A758,A760,A761,A763,A765,A767,A770,B753,B761,B767	A757,A759,A769,B751,B757,B758,B759,B760,B763,B765,B769,B770	23	FETUA_MOUSE,COMP_MOUSE,COCA1_MOUSE,WFDC2_MOUSE,TCO2_MOUSE,CD59A_MOUSE,GLCM1_MOUSE,MYLK_MOUSE,PHP14_MOUSE,LTBP4_MOUSE,TNR16_MOUSE,IL1AP_MOUSE,TNR1A_MOUSE,ISK1_MOUSE,YIPF3_MOUSE,TENA_MOUSE,GGH_MOUSE,MUP18_MOUSE,LY6A_MOUSE,AMPE_MOUSE,CAD13_MOUSE,TR19L_MOUSE,LY6D_MOUSE
369887	A751,A753,A758,A760,A761,A763,A765,A767,A770,B753,B761,B769	A757,A759,A769,B751,B757,B758,B759,B760,B763,B765,B767,B770	28	FETUA_MOUSE,COCA1_MOUSE,FINC_MOUSE,CFAI_MOUSE,WFDC2_MOUSE,TCO2_MOUSE,A1AT1_MOUSE,GLCM1_MOUSE,MYLK_MOUSE,PHP14_MOUSE,ITB1_MOUSE,OSTP_MOUSE,LTBP4_MOUSE,TNR16_MOUSE,TNR1A_MOUSE,ISK1_MOUSE,TXD17_MOUSE,YIPF3_MOUSE,TENA_MOUSE,CFAB_MOUSE,CLC2D_MOUSE,GGH_MOUSE,MUP18_MOUSE,UROM_MOUSE,SPR1A_MOUSE,TR19L_MOUSE,F174A_MOUSE,LY6D_MOUSE
369888	A751,A753,A758,A760,A761,A763,A765,A767,A770,B753,B761,B770	A757,A759,A769,B751,B757,B758,B759,B760,B763,B765,B767,B769	21	FETUA_MOUSE,COMP_MOUSE,WFDC2_MOUSE,ATOX1_MOUSE,TCO2_MOUSE,PHP14_MOUSE,ITB1_MOUSE,LTBP4_MOUSE,ENOPH_MOUSE,SCUB2_MOUSE,IL1AP_MOUSE,ISK1_MOUSE,SH3L3_MOUSE,YIPF3_MOUSE,TENA_MOUSE,MUP17_MOUSE,PRTN3_MOUSE,CFAB_MOUSE,MUP18_MOUSE,CAD13_MOUSE,LY6D_MOUSE
369889	A751,A753,A758,A760,A761,A763,A765,A767,A770,B753,B763,B765	A757,A759,A769,B751,B757,B758,B759,B760,B761,B767,B769,B770	41	FETUA_MOUSE,COMP_MOUSE,COCA1_MOUSE,WFDC2_MOUSE,ATOX1_MOUSE,TCO2_MOUSE,THRB_MOUSE,CD59A_MOUSE,PHP14_MOUSE,ITB1_MOUSE,SODC_MOUSE,LTBP4_MOUSE,TNR16_MOUSE,ENOPH_MOUSE,FXYD5_MOUSE,SCUB2_MOUSE,IL1AP_MOUSE,TNR1A_MOUSE,ISK1_MOUSE,SH3L3_MOUSE,TXD17_MOUSE,YIPF3_MOUSE,TENA_MOUSE,BASI_MOUSE,MUP17_MOUSE,PLBL2_MOUSE,PRTN3_MOUSE,CFAB_MOUSE,CLC2D_MOUSE,MUP18_MOUSE,AGRF5_MOUSE,UROM_MOUSE,LY6A_MOUSE,AMBP_MOUSE,SCT1A_MOUSE,CAD13_MOUSE,CD177_MOUSE,TR19L_MOUSE,F174A_MOUSE,LY6D_MOUSE,K1C17_MOUSE
369890	A751,A753,A758,A760,A761,A763,A765,A767,A770,B753,B763,B767	A757,A759,A769,B751,B757,B758,B759,B760,B761,B765,B769,B770	46	FETUA_MOUSE,COMP_MOUSE,COCA1_MOUSE,FINC_MOUSE,WFDC2_MOUSE,TCO2_MOUSE,A1AT1_MOUSE,CD59A_MOUSE,GLCM1_MOUSE,MYLK_MOUSE,PHP14_MOUSE,SODC_MOUSE,ASGR1_MOUSE,LTBP4_MOUSE,TNR16_MOUSE,TFF3_MOUSE,NUCB1_MOUSE,ENOPH_MOUSE,SCUB2_MOUSE,IL1AP_MOUSE,TNR1A_MOUSE,ISK1_MOUSE,SH3L3_MOUSE,YIPF3_MOUSE,HGFA_MOUSE,TENA_MOUSE,BASI_MOUSE,PLBL2_MOUSE,PRTN3_MOUSE,CFAB_MOUSE,CLC2D_MOUSE,GGH_MOUSE,MUP18_MOUSE,UROM_MOUSE,LY6A_MOUSE,AMBP_MOUSE,SDC4_MOUSE,AMPE_MOUSE,SCT1A_MOUSE,PTGDS_MOUSE,CAD13_MOUSE,TR19L_MOUSE,F174A_MOUSE,CATZ_MOUSE,LY6D_MOUSE,K1C17_MOUSE
369891	A751,A753,A758,A760,A761,A763,A765,A767,A770,B753,B763,B769	A757,A759,A769,B751,B757,B758,B759,B760,B761,B765,B767,B770	48	FETUA_MOUSE,COMP_MOUSE,COCA1_MOUSE,FINC_MOUSE,CFAI_MOUSE,WFDC2_MOUSE,ATOX1_MOUSE,TCO2_MOUSE,THRB_MOUSE,A1AT1_MOUSE,CD59A_MOUSE,GLCM1_MOUSE,MYLK_MOUSE,PHP14_MOUSE,ITB1_MOUSE,SODC_MOUSE,ASGR1_MOUSE,LTBP4_MOUSE,TNR16_MOUSE,NUCB1_MOUSE,FXYD5_MOUSE,SCUB2_MOUSE,TNR1A_MOUSE,ISK1_MOUSE,SH3L3_MOUSE,TXD17_MOUSE,YIPF3_MOUSE,HGFA_MOUSE,TENA_MOUSE,BASI_MOUSE,MUP17_MOUSE,CFAB_MOUSE,CLC2D_MOUSE,GGH_MOUSE,MUP18_MOUSE,AGRF5_MOUSE,UROM_MOUSE,LY6A_MOUSE,SDC4_MOUSE,AMPE_MOUSE,SCT1A_MOUSE,SPR1A_MOUSE,CAD13_MOUSE,CD177_MOUSE,TR19L_MOUSE,F174A_MOUSE,LY6D_MOUSE,K1C17_MOUSE
369892	A751,A753,A758,A760,A761,A763,A765,A767,A770,B753,B763,B770	A757,A759,A769,B751,B757,B758,B759,B760,B761,B765,B767,B769	42	FETUA_MOUSE,COMP_MOUSE,WFDC2_MOUSE,ATOX1_MOUSE,TCO2_MOUSE,CD59A_MOUSE,GLCM1_MOUSE,MYLK_MOUSE,PHP14_MOUSE,ITB1_MOUSE,SODC_MOUSE,LTBP4_MOUSE,TNR16_MOUSE,NUCB1_MOUSE,ENOPH_MOUSE,FXYD5_MOUSE,SCUB2_MOUSE,IL1AP_MOUSE,ISK1_MOUSE,SH3L3_MOUSE,TXD17_MOUSE,YIPF3_MOUSE,TENA_MOUSE,BASI_MOUSE,MUP17_MOUSE,PLBL2_MOUSE,PRTN3_MOUSE,CFAB_MOUSE,CLC2D_MOUSE,GGH_MOUSE,MUP18_MOUSE,AGRF5_MOUSE,LY6A_MOUSE,AMBP_MOUSE,AMPE_MOUSE,SCT1A_MOUSE,CAD13_MOUSE,CD177_MOUSE,TR19L_MOUSE,SLC31_MOUSE,LY6D_MOUSE,K1C17_MOUSE
369893	A751,A753,A758,A760,A761,A763,A765,A767,A770,B753,B765,B767	A757,A759,A769,B751,B757,B758,B759,B760,B761,B763,B769,B770	18	COMP_MOUSE,TCO2_MOUSE,A1AT1_MOUSE,ENOPH_MOUSE,SCUB2_MOUSE,IL1AP_MOUSE,TNR1A_MOUSE,ISK1_MOUSE,TENA_MOUSE,MUP17_MOUSE,PLBL2_MOUSE,PRTN3_MOUSE,MUP18_MOUSE,LY6A_MOUSE,CAD13_MOUSE,TR19L_MOUSE,LY6D_MOUSE,K1C17_MOUSE
369894	A751,A753,A758,A760,A761,A763,A765,A767,A770,B753,B765,B769	A757,A759,A769,B751,B757,B758,B759,B760,B761,B763,B767,B770	15	FETUA_MOUSE,A1AT1_MOUSE,ITB1_MOUSE,LTBP4_MOUSE,SCUB2_MOUSE,TNR1A_MOUSE,ISK1_MOUSE,TENA_MOUSE,MUP17_MOUSE,PRTN3_MOUSE,CFAB_MOUSE,MUP18_MOUSE,LY6A_MOUSE,TR19L_MOUSE,LY6D_MOUSE
369895	A751,A753,A758,A760,A761,A763,A765,A767,A770,B753,B765,B770	A757,A759,A769,B751,B757,B758,B759,B760,B761,B763,B767,B769	16	FETUA_MOUSE,TCO2_MOUSE,PHP14_MOUSE,ITB1_MOUSE,ENOPH_MOUSE,SCUB2_MOUSE,IL1AP_MOUSE,ISK1_MOUSE,TENA_MOUSE,MUP17_MOUSE,PLBL2_MOUSE,PRTN3_MOUSE,CFAB_MOUSE,MUP18_MOUSE,CAD13_MOUSE,LY6D_MOUSE
369896	A751,A753,A758,A760,A761,A763,A765,A767,A770,B753,B767,B769	A757,A759,A769,B751,B757,B758,B759,B760,B761,B763,B765,B770	20	COCA1_MOUSE,FINC_MOUSE,WFDC2_MOUSE,TCO2_MOUSE,A1AT1_MOUSE,MYLK_MOUSE,LTBP4_MOUSE,SCUB2_MOUSE,ISK1_MOUSE,YIPF3_MOUSE,TENA_MOUSE,PRTN3_MOUSE,CLC2D_MOUSE,GGH_MOUSE,MUP18_MOUSE,UROM_MOUSE,LY6A_MOUSE,TR19L_MOUSE,LY6D_MOUSE,K1C17_MOUSE
369897	A751,A753,A758,A760,A761,A763,A765,A767,A770,B753,B767,B770	A757,A759,A769,B751,B757,B758,B759,B760,B761,B763,B765,B769	16	TCO2_MOUSE,A1AT1_MOUSE,MYLK_MOUSE,PHP14_MOUSE,ITB1_MOUSE,SCUB2_MOUSE,IL1AP_MOUSE,ISK1_MOUSE,YIPF3_MOUSE,TENA_MOUSE,MUP17_MOUSE,PRTN3_MOUSE,MUP18_MOUSE,LY6A_MOUSE,CAD13_MOUSE,K1C17_MOUSE
369898	A751,A753,A758,A760,A761,A763,A765,A767,A770,B753,B769,B770	A757,A759,A769,B751,B757,B758,B759,B760,B761,B763,B765,B767	18	FETUA_MOUSE,TCO2_MOUSE,A1AT1_MOUSE,MYLK_MOUSE,PHP14_MOUSE,ITB1_MOUSE,LTBP4_MOUSE,SCUB2_MOUSE,ISK1_MOUSE,SH3L3_MOUSE,TENA_MOUSE,MUP17_MOUSE,PRTN3_MOUSE,CFAB_MOUSE,GGH_MOUSE,MUP18_MOUSE,GPX3_MOUSE,LY6D_MOUSE
369899	A751,A753,A758,A760,A761,A763,A765,A767,A770,B757,B758,B759	A757,A759,A769,B751,B753,B760,B761,B763,B765,B767,B769,B770	6	LUM_MOUSE,ATOX1_MOUSE,PODXL_MOUSE,OSTP_MOUSE,YIPF3_MOUSE,LY6D_MOUSE
369900	A751,A753,A758,A760,A761,A763,A765,A767,A770,B757,B758,B760	A757,A759,A769,B751,B753,B759,B761,B763,B765,B767,B769,B770	21	FETUA_MOUSE,WFDC2_MOUSE,ATOX1_MOUSE,TCO2_MOUSE,GLCM1_MOUSE,GCAB_MOUSE,PODXL_MOUSE,MYLK_MOUSE,PHP14_MOUSE,SODC_MOUSE,LTBP4_MOUSE,TFF3_MOUSE,NUCB1_MOUSE,FXYD5_MOUSE,ISK1_MOUSE,SH3L3_MOUSE,TXD17_MOUSE,YIPF3_MOUSE,LY6A_MOUSE,GRN_MOUSE,TR19L_MOUSE
369901	A751,A753,A758,A760,A761,A763,A765,A767,A770,B757,B758,B761	A757,A759,A769,B751,B753,B759,B760,B763,B765,B767,B769,B770	19	FETUA_MOUSE,COMP_MOUSE,COCA1_MOUSE,WFDC2_MOUSE,LUM_MOUSE,ATOX1_MOUSE,TCO2_MOUSE,PODXL_MOUSE,PHP14_MOUSE,OSTP_MOUSE,LTBP4_MOUSE,GPC5C_MOUSE,ISK1_MOUSE,TXD17_MOUSE,YIPF3_MOUSE,FBLN3_MOUSE,GRN_MOUSE,TR19L_MOUSE,LY6D_MOUSE
369902	A751,A753,A758,A760,A761,A763,A765,A767,A770,B757,B758,B763	A757,A759,A769,B751,B753,B759,B760,B761,B765,B767,B769,B770	42	FETUA_MOUSE,COMP_MOUSE,COCA1_MOUSE,FINC_MOUSE,CFAI_MOUSE,WFDC2_MOUSE,LUM_MOUSE,ATOX1_MOUSE,TCO2_MOUSE,CD59A_MOUSE,GLCM1_MOUSE,PODXL_MOUSE,MYLK_MOUSE,OBP2A_MOUSE,PHP14_MOUSE,SODC_MOUSE,OSTP_MOUSE,ASGR1_MOUSE,LTBP4_MOUSE,TNR16_MOUSE,TFF3_MOUSE,NUCB1_MOUSE,FXYD5_MOUSE,GPC5C_MOUSE,ISK1_MOUSE,SH3L3_MOUSE,TXD17_MOUSE,YIPF3_MOUSE,TSP1_MOUSE,BASI_MOUSE,SIAE_MOUSE,CLC2D_MOUSE,PTPRD_MOUSE,UROM_MOUSE,LY6A_MOUSE,GRN_MOUSE,TFF1_MOUSE,TR19L_MOUSE,F174A_MOUSE,SLC31_MOUSE,LY6D_MOUSE,LG3BP_MOUSE
369903	A751,A753,A758,A760,A761,A763,A765,A767,A770,B757,B758,B765	A757,A759,A769,B751,B753,B759,B760,B761,B763,B767,B769,B770	12	FETUA_MOUSE,COMP_MOUSE,LUM_MOUSE,ATOX1_MOUSE,TCO2_MOUSE,PODXL_MOUSE,FXYD5_MOUSE,ISK1_MOUSE,TXD17_MOUSE,PRTN3_MOUSE,SLC31_MOUSE,LY6D_MOUSE
369904	A751,A753,A758,A760,A761,A763,A765,A767,A770,B757,B758,B767	A757,A759,A769,B751,B753,B759,B760,B761,B763,B765,B769,B770	7	TCO2_MOUSE,PODXL_MOUSE,MYLK_MOUSE,ISK1_MOUSE,YIPF3_MOUSE,LY6A_MOUSE,LIFR_MOUSE
369905	A751,A753,A758,A760,A761,A763,A765,A767,A770,B757,B758,B769	A757,A759,A769,B751,B753,B759,B760,B761,B763,B765,B767,B770	15	FETUA_MOUSE,COCA1_MOUSE,FINC_MOUSE,LUM_MOUSE,TCO2_MOUSE,A1AT1_MOUSE,MYLK_MOUSE,OSTP_MOUSE,LTBP4_MOUSE,FXYD5_MOUSE,ISK1_MOUSE,TXD17_MOUSE,YIPF3_MOUSE,TR19L_MOUSE,LY6D_MOUSE
369906	A751,A753,A758,A760,A761,A763,A765,A767,A770,B757,B758,B770	A757,A759,A769,B751,B753,B759,B760,B761,B763,B765,B767,B769	12	FETUA_MOUSE,ATOX1_MOUSE,TCO2_MOUSE,PHP14_MOUSE,ITB1_MOUSE,SODC_MOUSE,ISK1_MOUSE,TXD17_MOUSE,YIPF3_MOUSE,PRTN3_MOUSE,LIFR_MOUSE,SLC31_MOUSE
369907	A751,A753,A758,A760,A761,A763,A765,A767,A770,B757,B759,B760	A757,A759,A769,B751,B753,B758,B761,B763,B765,B767,B769,B770	10	WFDC2_MOUSE,ATOX1_MOUSE,TCO2_MOUSE,GCAB_MOUSE,MYLK_MOUSE,PHP14_MOUSE,SODC_MOUSE,TXD17_MOUSE,YIPF3_MOUSE,TR19L_MOUSE
369908	A751,A753,A758,A760,A761,A763,A765,A767,A770,B757,B759,B761	A757,A759,A769,B751,B753,B758,B760,B763,B765,B767,B769,B770	12	LUM_MOUSE,ATOX1_MOUSE,TCO2_MOUSE,PHP14_MOUSE,ITB1_MOUSE,OSTP_MOUSE,TXD17_MOUSE,YIPF3_MOUSE,ACV1B_MOUSE,TR19L_MOUSE,THIO_MOUSE,LY6D_MOUSE
369909	A751,A753,A758,A760,A761,A763,A765,A767,A770,B757,B759,B763	A757,A759,A769,B751,B753,B758,B760,B761,B765,B767,B769,B770	28	FETUA_MOUSE,WFDC2_MOUSE,LUM_MOUSE,ATOX1_MOUSE,TCO2_MOUSE,GLCM1_MOUSE,MYLK_MOUSE,PHP14_MOUSE,ITB1_MOUSE,SODC_MOUSE,OSTP_MOUSE,CLUS_MOUSE,TNR16_MOUSE,TFF3_MOUSE,NUCB1_MOUSE,FXYD5_MOUSE,TNR1A_MOUSE,ISK1_MOUSE,TXD17_MOUSE,YIPF3_MOUSE,HGFA_MOUSE,TSP1_MOUSE,ACV1B_MOUSE,LY6A_MOUSE,TFF1_MOUSE,TR19L_MOUSE,LY6D_MOUSE,LG3BP_MOUSE
369910	A751,A753,A758,A760,A761,A763,A765,A767,A770,B757,B759,B765	A757,A759,A769,B751,B753,B758,B760,B761,B763,B767,B769,B770	7	LUM_MOUSE,ATOX1_MOUSE,ITB1_MOUSE,OSTP_MOUSE,TXD17_MOUSE,TR19L_MOUSE,LY6D_MOUSE
369911	A751,A753,A758,A760,A761,A763,A765,A767,A770,B757,B759,B767	A757,A759,A769,B751,B753,B758,B760,B761,B763,B765,B769,B770	7	TCO2_MOUSE,PODXL_MOUSE,MYLK_MOUSE,OSTP_MOUSE,YIPF3_MOUSE,TR19L_MOUSE,LY6D_MOUSE
369912	A751,A753,A758,A760,A761,A763,A765,A767,A770,B757,B759,B769	A757,A759,A769,B751,B753,B758,B760,B761,B763,B765,B767,B770	8	LUM_MOUSE,A1AT1_MOUSE,OSTP_MOUSE,TXD17_MOUSE,TSP1_MOUSE,ACV1B_MOUSE,TR19L_MOUSE,LY6D_MOUSE
369913	A751,A753,A758,A760,A761,A763,A765,A767,A770,B757,B759,B770	A757,A759,A769,B751,B753,B758,B760,B761,B763,B765,B767,B769	6	TCO2_MOUSE,PHP14_MOUSE,ITB1_MOUSE,OSTP_MOUSE,TXD17_MOUSE,LY6D_MOUSE
369914	A751,A753,A758,A760,A761,A763,A765,A767,A770,B757,B760,B761	A757,A759,A769,B751,B753,B758,B759,B763,B765,B767,B769,B770	25	FETUA_MOUSE,COMP_MOUSE,COCA1_MOUSE,FINC_MOUSE,CFAI_MOUSE,WFDC2_MOUSE,LUM_MOUSE,ATOX1_MOUSE,TCO2_MOUSE,GLCM1_MOUSE,GCAB_MOUSE,PHP14_MOUSE,ITB1_MOUSE,LTBP4_MOUSE,NUCB1_MOUSE,TNR1A_MOUSE,ISK1_MOUSE,TXD17_MOUSE,YIPF3_MOUSE,ACV1B_MOUSE,GGH_MOUSE,LY6A_MOUSE,GRN_MOUSE,TR19L_MOUSE,DSC2_MOUSE
369915	A751,A753,A758,A760,A761,A763,A765,A767,A770,B757,B760,B763	A757,A759,A769,B751,B753,B758,B759,B761,B765,B767,B769,B770	45	FETUA_MOUSE,QSOX1_MOUSE,COMP_MOUSE,COCA1_MOUSE,FINC_MOUSE,CFAI_MOUSE,WFDC2_MOUSE,LUM_MOUSE,ATOX1_MOUSE,TCO2_MOUSE,CD59A_MOUSE,GLCM1_MOUSE,GCAB_MOUSE,MYLK_MOUSE,PHP14_MOUSE,LEG1H_MOUSE,ITB1_MOUSE,SODC_MOUSE,ASGR1_MOUSE,LTBP4_MOUSE,TNR16_MOUSE,TFF3_MOUSE,NUCB1_MOUSE,FXYD5_MOUSE,TNR1A_MOUSE,ISK1_MOUSE,SH3L3_MOUSE,TXD17_MOUSE,TFF2_MOUSE,YIPF3_MOUSE,HGFA_MOUSE,ACV1B_MOUSE,BASI_MOUSE,CLC2D_MOUSE,GGH_MOUSE,LY6A_MOUSE,SDC4_MOUSE,AMPE_MOUSE,GRN_MOUSE,TFF1_MOUSE,PTGDS_MOUSE,TR19L_MOUSE,F174A_MOUSE,DSC2_MOUSE,LG3BP_MOUSE
369916	A751,A753,A758,A760,A761,A763,A765,A767,A770,B757,B760,B765	A757,A759,A769,B751,B753,B758,B759,B761,B763,B767,B769,B770	14	FETUA_MOUSE,COMP_MOUSE,ATOX1_MOUSE,TCO2_MOUSE,GCAB_MOUSE,PHP14_MOUSE,ITB1_MOUSE,SODC_MOUSE,FXYD5_MOUSE,TNR1A_MOUSE,ISK1_MOUSE,TXD17_MOUSE,LY6A_MOUSE,TR19L_MOUSE
369917	A751,A753,A758,A760,A761,A763,A765,A767,A770,B757,B760,B767	A757,A759,A769,B751,B753,B758,B759,B761,B763,B765,B769,B770	17	FETUA_MOUSE,COMP_MOUSE,WFDC2_MOUSE,TCO2_MOUSE,A1AT1_MOUSE,GCAB_MOUSE,MYLK_MOUSE,PHP14_MOUSE,SODC_MOUSE,LTBP4_MOUSE,ISK1_MOUSE,TXD17_MOUSE,YIPF3_MOUSE,GGH_MOUSE,LY6A_MOUSE,LIFR_MOUSE,TR19L_MOUSE
369918	A751,A753,A758,A760,A761,A763,A765,A767,A770,B757,B760,B769	A757,A759,A769,B751,B753,B758,B759,B761,B763,B765,B767,B770	21	FETUA_MOUSE,COCA1_MOUSE,FINC_MOUSE,CFAI_MOUSE,WFDC2_MOUSE,ATOX1_MOUSE,TCO2_MOUSE,A1AT1_MOUSE,GCAB_MOUSE,MYLK_MOUSE,ITB1_MOUSE,SODC_MOUSE,LTBP4_MOUSE,FXYD5_MOUSE,ISK1_MOUSE,TXD17_MOUSE,YIPF3_MOUSE,ACV1B_MOUSE,GGH_MOUSE,LY6A_MOUSE,TR19L_MOUSE
369919	A751,A753,A758,A760,A761,A763,A765,A767,A770,B757,B760,B770	A757,A759,A769,B751,B753,B758,B759,B761,B763,B765,B767,B769	13	FETUA_MOUSE,COMP_MOUSE,ATOX1_MOUSE,TCO2_MOUSE,GCAB_MOUSE,MYLK_MOUSE,PHP14_MOUSE,ITB1_MOUSE,SODC_MOUSE,ISK1_MOUSE,TXD17_MOUSE,YIPF3_MOUSE,GGH_MOUSE
369920	A751,A753,A758,A760,A761,A763,A765,A767,A770,B757,B761,B763	A757,A759,A769,B751,B753,B758,B759,B760,B765,B767,B769,B770	46	FETUA_MOUSE,QSOX1_MOUSE,COMP_MOUSE,COCA1_MOUSE,FINC_MOUSE,CFAI_MOUSE,WFDC2_MOUSE,LUM_MOUSE,ATOX1_MOUSE,TCO2_MOUSE,CD59A_MOUSE,GLCM1_MOUSE,PODXL_MOUSE,PHP14_MOUSE,ITB1_MOUSE,OSTP_MOUSE,CLUS_MOUSE,LTBP4_MOUSE,TNR16_MOUSE,NUCB1_MOUSE,TNR1A_MOUSE,GPC5C_MOUSE,ISK1_MOUSE,SH3L3_MOUSE,TXD17_MOUSE,YIPF3_MOUSE,TENA_MOUSE,ACV1B_MOUSE,BASI_MOUSE,FBLN3_MOUSE,CLC2D_MOUSE,GGH_MOUSE,SAP_MOUSE,AGRF5_MOUSE,PTPRD_MOUSE,UROM_MOUSE,LY6A_MOUSE,AMPE_MOUSE,GRN_MOUSE,TR19L_MOUSE,F174A_MOUSE,DSC2_MOUSE,ECP1_MOUSE,DEFB1_MOUSE,LY6D_MOUSE,LG3BP_MOUSE
369921	A751,A753,A758,A760,A761,A763,A765,A767,A770,B757,B761,B765	A757,A759,A769,B751,B753,B758,B759,B760,B763,B767,B769,B770	16	FETUA_MOUSE,COMP_MOUSE,COCA1_MOUSE,LUM_MOUSE,ATOX1_MOUSE,TCO2_MOUSE,ITB1_MOUSE,OSTP_MOUSE,TNR1A_MOUSE,ISK1_MOUSE,TXD17_MOUSE,YIPF3_MOUSE,ACV1B_MOUSE,PRTN3_MOUSE,TR19L_MOUSE,LY6D_MOUSE
369922	A751,A753,A758,A760,A761,A763,A765,A767,A770,B757,B761,B767	A757,A759,A769,B751,B753,B758,B759,B760,B763,B765,B769,B770	22	FETUA_MOUSE,COMP_MOUSE,COCA1_MOUSE,FINC_MOUSE,CFAI_MOUSE,LUM_MOUSE,TCO2_MOUSE,PODXL_MOUSE,OSTP_MOUSE,LTBP4_MOUSE,ISK1_MOUSE,TXD17_MOUSE,YIPF3_MOUSE,ACV1B_MOUSE,GGH_MOUSE,LY6A_MOUSE,AMPE_MOUSE,TR19L_MOUSE,THIO_MOUSE,ECP1_MOUSE,DEFB1_MOUSE,LY6D_MOUSE
369923	A751,A753,A758,A760,A761,A763,A765,A767,A770,B757,B761,B769	A757,A759,A769,B751,B753,B758,B759,B760,B763,B765,B767,B770	22	FETUA_MOUSE,COMP_MOUSE,COCA1_MOUSE,FINC_MOUSE,CFAI_MOUSE,LUM_MOUSE,ATOX1_MOUSE,TCO2_MOUSE,A1AT1_MOUSE,ITB1_MOUSE,OSTP_MOUSE,LTBP4_MOUSE,TNR1A_MOUSE,ISK1_MOUSE,TXD17_MOUSE,YIPF3_MOUSE,TENA_MOUSE,ACV1B_MOUSE,GGH_MOUSE,TR19L_MOUSE,LY6D_MOUSE,CAH2_MOUSE
369924	A751,A753,A758,A760,A761,A763,A765,A767,A770,B757,B761,B770	A757,A759,A769,B751,B753,B758,B759,B760,B763,B765,B767,B769	15	FETUA_MOUSE,COMP_MOUSE,COCA1_MOUSE,ATOX1_MOUSE,TCO2_MOUSE,PHP14_MOUSE,ITB1_MOUSE,OSTP_MOUSE,ISK1_MOUSE,TXD17_MOUSE,YIPF3_MOUSE,ACV1B_MOUSE,GGH_MOUSE,TR19L_MOUSE,LY6D_MOUSE
369925	A751,A753,A758,A760,A761,A763,A765,A767,A770,B757,B763,B765	A757,A759,A769,B751,B753,B758,B759,B760,B761,B767,B769,B770	29	FETUA_MOUSE,COMP_MOUSE,COCA1_MOUSE,FINC_MOUSE,LUM_MOUSE,ATOX1_MOUSE,TCO2_MOUSE,PHP14_MOUSE,ITB1_MOUSE,SODC_MOUSE,OSTP_MOUSE,TNR16_MOUSE,ENOPH_MOUSE,FXYD5_MOUSE,TNR1A_MOUSE,ISK1_MOUSE,TXD17_MOUSE,YIPF3_MOUSE,ACV1B_MOUSE,SIAE_MOUSE,PRTN3_MOUSE,CLC2D_MOUSE,GGH_MOUSE,NHRF3_MOUSE,AGRF5_MOUSE,LY6A_MOUSE,TR19L_MOUSE,SLC31_MOUSE,LY6D_MOUSE
369926	A751,A753,A758,A760,A761,A763,A765,A767,A770,B757,B763,B767	A757,A759,A769,B751,B753,B758,B759,B760,B761,B765,B769,B770	38	FETUA_MOUSE,QSOX1_MOUSE,COMP_MOUSE,COCA1_MOUSE,FINC_MOUSE,CFAI_MOUSE,WFDC2_MOUSE,ATOX1_MOUSE,TCO2_MOUSE,A1AT1_MOUSE,CD59A_MOUSE,GLCM1_MOUSE,PODXL_MOUSE,MYLK_MOUSE,PHP14_MOUSE,SODC_MOUSE,OSTP_MOUSE,LTBP4_MOUSE,TNR16_MOUSE,NUCB1_MOUSE,TNR1A_MOUSE,ISK1_MOUSE,TXD17_MOUSE,YIPF3_MOUSE,TSP1_MOUSE,ACV1B_MOUSE,PRTN3_MOUSE,CLC2D_MOUSE,GGH_MOUSE,UROM_MOUSE,LY6A_MOUSE,AMPE_MOUSE,PTGDS_MOUSE,TR19L_MOUSE,ECP1_MOUSE,DEFB1_MOUSE,LY6D_MOUSE,LG3BP_MOUSE
369927	A751,A753,A758,A760,A761,A763,A765,A767,A770,B757,B763,B769	A757,A759,A769,B751,B753,B758,B759,B760,B761,B765,B767,B770	43	FETUA_MOUSE,QSOX1_MOUSE,COMP_MOUSE,COCA1_MOUSE,FINC_MOUSE,CFAI_MOUSE,WFDC2_MOUSE,LUM_MOUSE,ATOX1_MOUSE,TCO2_MOUSE,A1AT1_MOUSE,GLCM1_MOUSE,MYLK_MOUSE,PHP14_MOUSE,ITB1_MOUSE,SODC_MOUSE,OSTP_MOUSE,CLUS_MOUSE,LTBP4_MOUSE,TNR16_MOUSE,NUCB1_MOUSE,FXYD5_MOUSE,TNR1A_MOUSE,ISK1_MOUSE,TXD17_MOUSE,TFF2_MOUSE,YIPF3_MOUSE,TENA_MOUSE,TSP1_MOUSE,ACV1B_MOUSE,BASI_MOUSE,SIAE_MOUSE,CLC2D_MOUSE,GGH_MOUSE,NHRF3_MOUSE,AGRF5_MOUSE,UROM_MOUSE,LY6A_MOUSE,TR19L_MOUSE,F174A_MOUSE,SLC31_MOUSE,LY6D_MOUSE,LG3BP_MOUSE
369928	A751,A753,A758,A760,A761,A763,A765,A767,A770,B757,B763,B770	A757,A759,A769,B751,B753,B758,B759,B760,B761,B765,B767,B769	33	FETUA_MOUSE,QSOX1_MOUSE,COMP_MOUSE,COCA1_MOUSE,FINC_MOUSE,ATOX1_MOUSE,TCO2_MOUSE,CD59A_MOUSE,MYLK_MOUSE,PHP14_MOUSE,LEG1H_MOUSE,ITB1_MOUSE,SODC_MOUSE,OSTP_MOUSE,LTBP4_MOUSE,NUCB1_MOUSE,FXYD5_MOUSE,ISK1_MOUSE,SH3L3_MOUSE,TXD17_MOUSE,YIPF3_MOUSE,TSP1_MOUSE,ACV1B_MOUSE,SIAE_MOUSE,PRTN3_MOUSE,CLC2D_MOUSE,GGH_MOUSE,NHRF3_MOUSE,AGRF5_MOUSE,LY6A_MOUSE,TR19L_MOUSE,SLC31_MOUSE,LY6D_MOUSE
369929	A751,A753,A758,A760,A761,A763,A765,A767,A770,B757,B765,B767	A757,A759,A769,B751,B753,B758,B759,B760,B761,B763,B769,B770	13	COMP_MOUSE,COCA1_MOUSE,TCO2_MOUSE,A1AT1_MOUSE,OSTP_MOUSE,ISK1_MOUSE,TXD17_MOUSE,YIPF3_MOUSE,PRTN3_MOUSE,LY6A_MOUSE,LIFR_MOUSE,TR19L_MOUSE,LY6D_MOUSE
369930	A751,A753,A758,A760,A761,A763,A765,A767,A770,B757,B765,B769	A757,A759,A769,B751,B753,B758,B759,B760,B761,B763,B767,B770	19	FETUA_MOUSE,COMP_MOUSE,COCA1_MOUSE,FINC_MOUSE,LUM_MOUSE,TCO2_MOUSE,A1AT1_MOUSE,ITB1_MOUSE,OSTP_MOUSE,TNR1A_MOUSE,ISK1_MOUSE,TXD17_MOUSE,ACV1B_MOUSE,PRTN3_MOUSE,GGH_MOUSE,LY6A_MOUSE,TR19L_MOUSE,SLC31_MOUSE,LY6D_MOUSE
369931	A751,A753,A758,A760,A761,A763,A765,A767,A770,B757,B765,B770	A757,A759,A769,B751,B753,B758,B759,B760,B761,B763,B767,B769	10	FETUA_MOUSE,COMP_MOUSE,ATOX1_MOUSE,TCO2_MOUSE,ITB1_MOUSE,ISK1_MOUSE,TXD17_MOUSE,PRTN3_MOUSE,SLC31_MOUSE,LY6D_MOUSE
369932	A751,A753,A758,A760,A761,A763,A765,A767,A770,B757,B767,B769	A757,A759,A769,B751,B753,B758,B759,B760,B761,B763,B765,B770	17	COCA1_MOUSE,FINC_MOUSE,CFAI_MOUSE,TCO2_MOUSE,A1AT1_MOUSE,MYLK_MOUSE,OSTP_MOUSE,ISK1_MOUSE,TXD17_MOUSE,YIPF3_MOUSE,ACV1B_MOUSE,GGH_MOUSE,LY6A_MOUSE,LIFR_MOUSE,TR19L_MOUSE,ECP1_MOUSE,LY6D_MOUSE
369933	A751,A753,A758,A760,A761,A763,A765,A767,A770,B757,B767,B770	A757,A759,A769,B751,B753,B758,B759,B760,B761,B763,B765,B769	15	FETUA_MOUSE,COMP_MOUSE,TCO2_MOUSE,A1AT1_MOUSE,MYLK_MOUSE,ITB1_MOUSE,OSTP_MOUSE,ISK1_MOUSE,TXD17_MOUSE,YIPF3_MOUSE,PRTN3_MOUSE,GGH_MOUSE,LY6A_MOUSE,LIFR_MOUSE,SLC31_MOUSE
369934	A751,A753,A758,A760,A761,A763,A765,A767,A770,B757,B769,B770	A757,A759,A769,B751,B753,B758,B759,B760,B761,B763,B765,B767	14	FETUA_MOUSE,COCA1_MOUSE,TCO2_MOUSE,A1AT1_MOUSE,ITB1_MOUSE,OSTP_MOUSE,ISK1_MOUSE,TXD17_MOUSE,ACV1B_MOUSE,PRTN3_MOUSE,GGH_MOUSE,TR19L_MOUSE,SLC31_MOUSE,LY6D_MOUSE
369935	A751,A753,A758,A760,A761,A763,A765,A767,A770,B758,B759,B760	A757,A759,A769,B751,B753,B757,B761,B763,B765,B767,B769,B770	7	WFDC2_MOUSE,THRB_MOUSE,GCAB_MOUSE,PHP14_MOUSE,SODC_MOUSE,SH3L3_MOUSE,HGFA_MOUSE
369936	A751,A753,A758,A760,A761,A763,A765,A767,A770,B758,B759,B761	A757,A759,A769,B751,B753,B757,B760,B763,B765,B767,B769,B770	7	LUM_MOUSE,THRB_MOUSE,PODXL_MOUSE,PHP14_MOUSE,OSTP_MOUSE,YIPF3_MOUSE,LY6D_MOUSE
369937	A751,A753,A758,A760,A761,A763,A765,A767,A770,B758,B759,B763	A757,A759,A769,B751,B753,B757,B760,B761,B765,B767,B769,B770	32	FETUA_MOUSE,WFDC2_MOUSE,LUM_MOUSE,ATOX1_MOUSE,TCO2_MOUSE,THRB_MOUSE,CD59A_MOUSE,PODXL_MOUSE,PHP14_MOUSE,SODC_MOUSE,OSTP_MOUSE,TNR16_MOUSE,NUCB1_MOUSE,FXYD5_MOUSE,SH3L3_MOUSE,TXD17_MOUSE,YIPF3_MOUSE,HGFA_MOUSE,TSP1_MOUSE,BASI_MOUSE,SIAE_MOUSE,LY86_MOUSE,UROM_MOUSE,AMBP_MOUSE,TFF1_MOUSE,PTGDS_MOUSE,TR19L_MOUSE,SLC31_MOUSE,LY6D_MOUSE,LG3BP_MOUSE,VCAM1_MOUSE,PSCA_MOUSE
369938	A751,A753,A758,A760,A761,A763,A765,A767,A770,B758,B759,B765	A757,A759,A769,B751,B753,B757,B760,B761,B763,B767,B769,B770	3	LUM_MOUSE,OSTP_MOUSE,LY6D_MOUSE
369939	A751,A753,A758,A760,A761,A763,A765,A767,A770,B758,B759,B767	A757,A759,A769,B751,B753,B757,B760,B761,B763,B765,B769,B770	3	PODXL_MOUSE,OSTP_MOUSE,LY6D_MOUSE
369940	A751,A753,A758,A760,A761,A763,A765,A767,A770,B758,B759,B769	A757,A759,A769,B751,B753,B757,B760,B761,B763,B765,B767,B770	5	LUM_MOUSE,A1AT1_MOUSE,OSTP_MOUSE,LY6D_MOUSE,VCAM1_MOUSE
369941	A751,A753,A758,A760,A761,A763,A765,A767,A770,B758,B759,B770	A757,A759,A769,B751,B753,B757,B760,B761,B763,B765,B767,B769	6	TCO2_MOUSE,PHP14_MOUSE,ITB1_MOUSE,OSTP_MOUSE,SLC31_MOUSE,LY6D_MOUSE
369942	A751,A753,A758,A760,A761,A763,A765,A767,A770,B758,B760,B761	A757,A759,A769,B751,B753,B757,B759,B763,B765,B767,B769,B770	16	FETUA_MOUSE,WFDC2_MOUSE,LUM_MOUSE,ATOX1_MOUSE,TCO2_MOUSE,GCAB_MOUSE,PODXL_MOUSE,PHP14_MOUSE,LTBP4_MOUSE,NUCB1_MOUSE,TNR1A_MOUSE,SH3L3_MOUSE,TXD17_MOUSE,YIPF3_MOUSE,TENA_MOUSE,TR19L_MOUSE
369943	A751,A753,A758,A760,A761,A763,A765,A767,A770,B758,B760,B763	A757,A759,A769,B751,B753,B757,B759,B761,B765,B767,B769,B770	45	FETUA_MOUSE,COMP_MOUSE,FINC_MOUSE,CFAI_MOUSE,WFDC2_MOUSE,ATOX1_MOUSE,TCO2_MOUSE,THRB_MOUSE,CD59A_MOUSE,GLCM1_MOUSE,PODXL_MOUSE,MYLK_MOUSE,OBP2A_MOUSE,PHP14_MOUSE,LEG1H_MOUSE,SODC_MOUSE,ASGR1_MOUSE,LTBP4_MOUSE,TNR16_MOUSE,TFF3_MOUSE,NUCB1_MOUSE,ENOPH_MOUSE,FXYD5_MOUSE,TNR1A_MOUSE,ISK1_MOUSE,SH3L3_MOUSE,TXD17_MOUSE,TFF2_MOUSE,YIPF3_MOUSE,HGFA_MOUSE,TENA_MOUSE,BASI_MOUSE,CLC2D_MOUSE,UROM_MOUSE,LY6A_MOUSE,AMBP_MOUSE,SDC4_MOUSE,AMPE_MOUSE,BTD_MOUSE,SCT1A_MOUSE,TFF1_MOUSE,PTGDS_MOUSE,TR19L_MOUSE,F174A_MOUSE,CATZ_MOUSE
369944	A751,A753,A758,A760,A761,A763,A765,A767,A770,B758,B760,B765	A757,A759,A769,B751,B753,B757,B759,B761,B763,B767,B769,B770	8	FETUA_MOUSE,TCO2_MOUSE,GCAB_MOUSE,PHP14_MOUSE,SODC_MOUSE,ENOPH_MOUSE,FXYD5_MOUSE,SH3L3_MOUSE
369945	A751,A753,A758,A760,A761,A763,A765,A767,A770,B758,B760,B767	A757,A759,A769,B751,B753,B757,B759,B761,B763,B765,B769,B770	12	WFDC2_MOUSE,TCO2_MOUSE,A1AT1_MOUSE,GCAB_MOUSE,PODXL_MOUSE,MYLK_MOUSE,OBP2A_MOUSE,SODC_MOUSE,LTBP4_MOUSE,YIPF3_MOUSE,LY6A_MOUSE,LIFR_MOUSE
369946	A751,A753,A758,A760,A761,A763,A765,A767,A770,B758,B760,B769	A757,A759,A769,B751,B753,B757,B759,B761,B763,B765,B767,B770	16	FETUA_MOUSE,FINC_MOUSE,CFAI_MOUSE,WFDC2_MOUSE,TCO2_MOUSE,A1AT1_MOUSE,GCAB_MOUSE,OBP2A_MOUSE,SODC_MOUSE,LTBP4_MOUSE,FXYD5_MOUSE,SH3L3_MOUSE,TXD17_MOUSE,TENA_MOUSE,LY6A_MOUSE,TR19L_MOUSE
369947	A751,A753,A758,A760,A761,A763,A765,A767,A770,B758,B760,B770	A757,A759,A769,B751,B753,B757,B759,B761,B763,B765,B767,B769	11	FETUA_MOUSE,TCO2_MOUSE,GCAB_MOUSE,OBP2A_MOUSE,PHP14_MOUSE,ITB1_MOUSE,SODC_MOUSE,ENOPH_MOUSE,SH3L3_MOUSE,TXD17_MOUSE,LIFR_MOUSE
369948	A751,A753,A758,A760,A761,A763,A765,A767,A770,B758,B761,B763	A757,A759,A769,B751,B753,B757,B759,B760,B765,B767,B769,B770	55	FETUA_MOUSE,COMP_MOUSE,COCA1_MOUSE,FINC_MOUSE,CFAI_MOUSE,WFDC2_MOUSE,LUM_MOUSE,ATOX1_MOUSE,TCO2_MOUSE,THRB_MOUSE,CD59A_MOUSE,GLCM1_MOUSE,PODXL_MOUSE,PHP14_MOUSE,ITB1_MOUSE,SODC_MOUSE,OSTP_MOUSE,CLUS_MOUSE,LTBP4_MOUSE,TNR16_MOUSE,NUCB1_MOUSE,ENOPH_MOUSE,TNR1A_MOUSE,GPC5C_MOUSE,ISK1_MOUSE,SH3L3_MOUSE,TXD17_MOUSE,TFF2_MOUSE,YIPF3_MOUSE,TENA_MOUSE,BASI_MOUSE,SIAE_MOUSE,FBLN3_MOUSE,CFAB_MOUSE,CLC2D_MOUSE,MUP18_MOUSE,LY86_MOUSE,MFGM_MOUSE,AGRF5_MOUSE,PTPRD_MOUSE,UROM_MOUSE,LY6A_MOUSE,MANBA_MOUSE,NECT1_MOUSE,AMPE_MOUSE,SCT1A_MOUSE,TR19L_MOUSE,F174A_MOUSE,DSC2_MOUSE,CATZ_MOUSE,ECP1_MOUSE,SLC31_MOUSE,LY6D_MOUSE,LG3BP_MOUSE,PSCA_MOUSE
369949	A751,A753,A758,A760,A761,A763,A765,A767,A770,B758,B761,B765	A757,A759,A769,B751,B753,B757,B759,B760,B763,B767,B769,B770	16	FETUA_MOUSE,COMP_MOUSE,LUM_MOUSE,ATOX1_MOUSE,TCO2_MOUSE,ITB1_MOUSE,OSTP_MOUSE,ENOPH_MOUSE,TNR1A_MOUSE,TXD17_MOUSE,YIPF3_MOUSE,TENA_MOUSE,MUP18_MOUSE,MANBA_MOUSE,ECP1_MOUSE,LY6D_MOUSE
369950	A751,A753,A758,A760,A761,A763,A765,A767,A770,B758,B761,B767	A757,A759,A769,B751,B753,B757,B759,B760,B763,B765,B769,B770	17	FETUA_MOUSE,COCA1_MOUSE,LUM_MOUSE,TCO2_MOUSE,CD59A_MOUSE,PODXL_MOUSE,OSTP_MOUSE,LTBP4_MOUSE,YIPF3_MOUSE,TENA_MOUSE,LY86_MOUSE,MANBA_MOUSE,LIFR_MOUSE,CATZ_MOUSE,ECP1_MOUSE,LY6D_MOUSE,PSCA_MOUSE
369951	A751,A753,A758,A760,A761,A763,A765,A767,A770,B758,B761,B769	A757,A759,A769,B751,B753,B757,B759,B760,B763,B765,B767,B770	22	FETUA_MOUSE,COCA1_MOUSE,FINC_MOUSE,CFAI_MOUSE,LUM_MOUSE,TCO2_MOUSE,A1AT1_MOUSE,ITB1_MOUSE,OSTP_MOUSE,LTBP4_MOUSE,TNR1A_MOUSE,ISK1_MOUSE,TXD17_MOUSE,YIPF3_MOUSE,TENA_MOUSE,GGH_MOUSE,UROM_MOUSE,MANBA_MOUSE,TR19L_MOUSE,CATZ_MOUSE,ECP1_MOUSE,LY6D_MOUSE
369952	A751,A753,A758,A760,A761,A763,A765,A767,A770,B758,B761,B770	A757,A759,A769,B751,B753,B757,B759,B760,B763,B765,B767,B769	14	FETUA_MOUSE,TCO2_MOUSE,PHP14_MOUSE,ITB1_MOUSE,OSTP_MOUSE,SH3L3_MOUSE,TXD17_MOUSE,YIPF3_MOUSE,TENA_MOUSE,MUP2_MOUSE,MANBA_MOUSE,CATZ_MOUSE,SLC31_MOUSE,LY6D_MOUSE
369953	A751,A753,A758,A760,A761,A763,A765,A767,A770,B758,B763,B765	A757,A759,A769,B751,B753,B757,B759,B760,B761,B767,B769,B770	35	FETUA_MOUSE,COMP_MOUSE,LUM_MOUSE,ATOX1_MOUSE,TCO2_MOUSE,CD59A_MOUSE,PODXL_MOUSE,PHP14_MOUSE,SODC_MOUSE,ENOPH_MOUSE,FXYD5_MOUSE,TNR1A_MOUSE,ISK1_MOUSE,SH3L3_MOUSE,TXD17_MOUSE,TFF2_MOUSE,TENA_MOUSE,BASI_MOUSE,MUP2_MOUSE,PLBL2_MOUSE,SIAE_MOUSE,CFAB_MOUSE,MUP18_MOUSE,LY86_MOUSE,NHRF3_MOUSE,AGRF5_MOUSE,UROM_MOUSE,LY6A_MOUSE,SCT1A_MOUSE,CD177_MOUSE,TR19L_MOUSE,CATZ_MOUSE,ECP1_MOUSE,SLC31_MOUSE,LY6D_MOUSE
369954	A751,A753,A758,A760,A761,A763,A765,A767,A770,B758,B763,B767	A757,A759,A769,B751,B753,B757,B759,B760,B761,B765,B769,B770	42	FETUA_MOUSE,COMP_MOUSE,FINC_MOUSE,CFAI_MOUSE,WFDC2_MOUSE,TCO2_MOUSE,A1AT1_MOUSE,CD59A_MOUSE,PODXL_MOUSE,MYLK_MOUSE,OBP2A_MOUSE,PHP14_MOUSE,SODC_MOUSE,LTBP4_MOUSE,TNR16_MOUSE,NUCB1_MOUSE,TNR1A_MOUSE,ISK1_MOUSE,TXD17_MOUSE,YIPF3_MOUSE,TENA_MOUSE,BASI_MOUSE,MUP2_MOUSE,PLBL2_MOUSE,SIAE_MOUSE,CLC2D_MOUSE,MUP18_MOUSE,LY86_MOUSE,UROM_MOUSE,LY6A_MOUSE,LIFR_MOUSE,AMPE_MOUSE,BTD_MOUSE,SCT1A_MOUSE,TFF1_MOUSE,PTGDS_MOUSE,TR19L_MOUSE,CATZ_MOUSE,ECP1_MOUSE,SLC31_MOUSE,LY6D_MOUSE,PSCA_MOUSE
369955	A751,A753,A758,A760,A761,A763,A765,A767,A770,B758,B763,B769	A757,A759,A769,B751,B753,B757,B759,B760,B761,B765,B767,B770	46	FETUA_MOUSE,COCA1_MOUSE,FINC_MOUSE,CFAI_MOUSE,WFDC2_MOUSE,LUM_MOUSE,TCO2_MOUSE,A1AT1_MOUSE,CD59A_MOUSE,MYLK_MOUSE,OBP2A_MOUSE,PHP14_MOUSE,SODC_MOUSE,OSTP_MOUSE,LTBP4_MOUSE,TNR16_MOUSE,NUCB1_MOUSE,FXYD5_MOUSE,TNR1A_MOUSE,ISK1_MOUSE,SH3L3_MOUSE,TXD17_MOUSE,TFF2_MOUSE,YIPF3_MOUSE,TENA_MOUSE,TSP1_MOUSE,BASI_MOUSE,MUP2_MOUSE,SIAE_MOUSE,CFAB_MOUSE,CLC2D_MOUSE,GGH_MOUSE,MUP18_MOUSE,LY86_MOUSE,NHRF3_MOUSE,UROM_MOUSE,LY6A_MOUSE,BTD_MOUSE,SCT1A_MOUSE,CD177_MOUSE,TR19L_MOUSE,CATZ_MOUSE,ECP1_MOUSE,SLC31_MOUSE,LY6D_MOUSE,VCAM1_MOUSE
369956	A751,A753,A758,A760,A761,A763,A765,A767,A770,B758,B763,B770	A757,A759,A769,B751,B753,B757,B759,B760,B761,B765,B767,B769	32	FETUA_MOUSE,ATOX1_MOUSE,TCO2_MOUSE,CD59A_MOUSE,OBP2A_MOUSE,PHP14_MOUSE,ITB1_MOUSE,SODC_MOUSE,LTBP4_MOUSE,NUCB1_MOUSE,ENOPH_MOUSE,FXYD5_MOUSE,VNN1_MOUSE,ISK1_MOUSE,SH3L3_MOUSE,TXD17_MOUSE,YIPF3_MOUSE,TENA_MOUSE,BASI_MOUSE,MUP2_MOUSE,PLBL2_MOUSE,SIAE_MOUSE,MUP18_MOUSE,LY86_MOUSE,NHRF3_MOUSE,LY6A_MOUSE,AMBP_MOUSE,SCT1A_MOUSE,CD177_MOUSE,CATZ_MOUSE,SLC31_MOUSE,LY6D_MOUSE
369957	A751,A753,A758,A760,A761,A763,A765,A767,A770,B758,B765,B767	A757,A759,A769,B751,B753,B757,B759,B760,B761,B763,B769,B770	12	TCO2_MOUSE,A1AT1_MOUSE,PODXL_MOUSE,TENA_MOUSE,MUP2_MOUSE,PLBL2_MOUSE,MUP18_MOUSE,LY86_MOUSE,LY6A_MOUSE,LIFR_MOUSE,ECP1_MOUSE,SLC31_MOUSE
369958	A751,A753,A758,A760,A761,A763,A765,A767,A770,B758,B765,B769	A757,A759,A769,B751,B753,B757,B759,B760,B761,B763,B767,B770	12	FETUA_MOUSE,LUM_MOUSE,TCO2_MOUSE,A1AT1_MOUSE,TNR1A_MOUSE,TXD17_MOUSE,TENA_MOUSE,SIAE_MOUSE,MUP18_MOUSE,CD177_MOUSE,SLC31_MOUSE,LY6D_MOUSE
369959	A751,A753,A758,A760,A761,A763,A765,A767,A770,B758,B765,B770	A757,A759,A769,B751,B753,B757,B759,B760,B761,B763,B767,B769	12	FETUA_MOUSE,TCO2_MOUSE,ITB1_MOUSE,ENOPH_MOUSE,TXD17_MOUSE,TENA_MOUSE,MUP2_MOUSE,PLBL2_MOUSE,SIAE_MOUSE,MUP18_MOUSE,LIFR_MOUSE,SLC31_MOUSE
369960	A751,A753,A758,A760,A761,A763,A765,A767,A770,B758,B767,B769	A757,A759,A769,B751,B753,B757,B759,B760,B761,B763,B765,B770	17	FINC_MOUSE,TCO2_MOUSE,A1AT1_MOUSE,OBP2A_MOUSE,LTBP4_MOUSE,YIPF3_MOUSE,TENA_MOUSE,GGH_MOUSE,MUP18_MOUSE,LY86_MOUSE,UROM_MOUSE,LY6A_MOUSE,LIFR_MOUSE,CATZ_MOUSE,ECP1_MOUSE,SLC31_MOUSE,LY6D_MOUSE
369961	A751,A753,A758,A760,A761,A763,A765,A767,A770,B758,B767,B770	A757,A759,A769,B751,B753,B757,B759,B760,B761,B763,B765,B769	12	FETUA_MOUSE,TCO2_MOUSE,A1AT1_MOUSE,OBP2A_MOUSE,YIPF3_MOUSE,TENA_MOUSE,MUP2_MOUSE,MUP18_MOUSE,LY86_MOUSE,LIFR_MOUSE,CATZ_MOUSE,SLC31_MOUSE
369962	A751,A753,A758,A760,A761,A763,A765,A767,A770,B758,B769,B770	A757,A759,A769,B751,B753,B757,B759,B760,B761,B763,B765,B767	16	FETUA_MOUSE,TCO2_MOUSE,A1AT1_MOUSE,OBP2A_MOUSE,ITB1_MOUSE,TXD17_MOUSE,TENA_MOUSE,MUP2_MOUSE,SIAE_MOUSE,GGH_MOUSE,MUP18_MOUSE,LY86_MOUSE,LIFR_MOUSE,CD177_MOUSE,SLC31_MOUSE,LY6D_MOUSE
369963	A751,A753,A758,A760,A761,A763,A765,A767,A770,B759,B760,B761	A757,A759,A769,B751,B753,B757,B758,B763,B765,B767,B769,B770	17	FETUA_MOUSE,WFDC2_MOUSE,LUM_MOUSE,ATOX1_MOUSE,THRB_MOUSE,GCAB_MOUSE,PHP14_MOUSE,ITB1_MOUSE,OSTP_MOUSE,LTBP4_MOUSE,TNR1A_MOUSE,SH3L3_MOUSE,TXD17_MOUSE,YIPF3_MOUSE,HGFA_MOUSE,ACV1B_MOUSE,TR19L_MOUSE
369964	A751,A753,A758,A760,A761,A763,A765,A767,A770,B759,B760,B763	A757,A759,A769,B751,B753,B757,B758,B761,B765,B767,B769,B770	35	FETUA_MOUSE,WFDC2_MOUSE,LUM_MOUSE,ATOX1_MOUSE,TCO2_MOUSE,THRB_MOUSE,CD59A_MOUSE,GLCM1_MOUSE,GCAB_MOUSE,MYLK_MOUSE,PHP14_MOUSE,ITB1_MOUSE,SODC_MOUSE,ASGR1_MOUSE,LTBP4_MOUSE,NUCB1_MOUSE,ENOPH_MOUSE,FXYD5_MOUSE,TNR1A_MOUSE,SH3L3_MOUSE,TXD17_MOUSE,YIPF3_MOUSE,HGFA_MOUSE,TENA_MOUSE,ACV1B_MOUSE,BASI_MOUSE,CLC2D_MOUSE,ICOSL_MOUSE,LY6A_MOUSE,AMBP_MOUSE,SDC4_MOUSE,PTGDS_MOUSE,CAD13_MOUSE,TR19L_MOUSE,DSC2_MOUSE
369965	A751,A753,A758,A760,A761,A763,A765,A767,A770,B759,B760,B765	A757,A759,A769,B751,B753,B757,B758,B761,B763,B767,B769,B770	7	THRB_MOUSE,GCAB_MOUSE,ITB1_MOUSE,ENOPH_MOUSE,TNR1A_MOUSE,TXD17_MOUSE,TR19L_MOUSE
369966	A751,A753,A758,A760,A761,A763,A765,A767,A770,B759,B760,B767	A757,A759,A769,B751,B753,B757,B758,B761,B763,B765,B769,B770	5	TCO2_MOUSE,GCAB_MOUSE,MYLK_MOUSE,HGFA_MOUSE,TR19L_MOUSE
369967	A751,A753,A758,A760,A761,A763,A765,A767,A770,B759,B760,B769	A757,A759,A769,B751,B753,B757,B758,B761,B763,B765,B767,B770	9	A1AT1_MOUSE,GCAB_MOUSE,ITB1_MOUSE,OSTP_MOUSE,TNR1A_MOUSE,TXD17_MOUSE,HGFA_MOUSE,ACV1B_MOUSE,TR19L_MOUSE
369968	A751,A753,A758,A760,A761,A763,A765,A767,A770,B759,B760,B770	A757,A759,A769,B751,B753,B757,B758,B761,B763,B765,B767,B769	8	TCO2_MOUSE,GCAB_MOUSE,PHP14_MOUSE,ITB1_MOUSE,SODC_MOUSE,ENOPH_MOUSE,SH3L3_MOUSE,TXD17_MOUSE
369969	A751,A753,A758,A760,A761,A763,A765,A767,A770,B759,B761,B763	A757,A759,A769,B751,B753,B757,B758,B760,B765,B767,B769,B770	40	FETUA_MOUSE,COMP_MOUSE,COCA1_MOUSE,WFDC2_MOUSE,LUM_MOUSE,ATOX1_MOUSE,TCO2_MOUSE,THRB_MOUSE,CD59A_MOUSE,GLCM1_MOUSE,PHP14_MOUSE,ITB1_MOUSE,OSTP_MOUSE,CLUS_MOUSE,LTBP4_MOUSE,TNR16_MOUSE,NUCB1_MOUSE,ENOPH_MOUSE,IL1AP_MOUSE,TNR1A_MOUSE,GPC5C_MOUSE,SH3L3_MOUSE,TXD17_MOUSE,YIPF3_MOUSE,HGFA_MOUSE,TENA_MOUSE,ACV1B_MOUSE,NHRF3_MOUSE,AGRF5_MOUSE,UROM_MOUSE,AMBP_MOUSE,AMPE_MOUSE,CAD13_MOUSE,TR19L_MOUSE,DSC2_MOUSE,ECP1_MOUSE,DEFB1_MOUSE,LY6D_MOUSE,LG3BP_MOUSE,PSCA_MOUSE
369970	A751,A753,A758,A760,A761,A763,A765,A767,A770,B759,B761,B765	A757,A759,A769,B751,B753,B757,B758,B760,B763,B767,B769,B770	12	LUM_MOUSE,THRB_MOUSE,ITB1_MOUSE,OSTP_MOUSE,ENOPH_MOUSE,TNR1A_MOUSE,TXD17_MOUSE,YIPF3_MOUSE,TENA_MOUSE,ACV1B_MOUSE,TR19L_MOUSE,LY6D_MOUSE
369971	A751,A753,A758,A760,A761,A763,A765,A767,A770,B759,B761,B767	A757,A759,A769,B751,B753,B757,B758,B760,B763,B765,B769,B770	11	LUM_MOUSE,TCO2_MOUSE,OSTP_MOUSE,TNR1A_MOUSE,YIPF3_MOUSE,TENA_MOUSE,ACV1B_MOUSE,TR19L_MOUSE,ECP1_MOUSE,DEFB1_MOUSE,LY6D_MOUSE
369972	A751,A753,A758,A760,A761,A763,A765,A767,A770,B759,B761,B769	A757,A759,A769,B751,B753,B757,B758,B760,B763,B765,B767,B770	13	LUM_MOUSE,THRB_MOUSE,A1AT1_MOUSE,ITB1_MOUSE,OSTP_MOUSE,TNR1A_MOUSE,TXD17_MOUSE,YIPF3_MOUSE,TENA_MOUSE,ACV1B_MOUSE,TR19L_MOUSE,DEFB1_MOUSE,LY6D_MOUSE
369973	A751,A753,A758,A760,A761,A763,A765,A767,A770,B759,B761,B770	A757,A759,A769,B751,B753,B757,B758,B760,B763,B765,B767,B769	10	FETUA_MOUSE,TCO2_MOUSE,PHP14_MOUSE,ITB1_MOUSE,OSTP_MOUSE,TXD17_MOUSE,YIPF3_MOUSE,TENA_MOUSE,ACV1B_MOUSE,LY6D_MOUSE
369974	A751,A753,A758,A760,A761,A763,A765,A767,A770,B759,B763,B765	A757,A759,A769,B751,B753,B757,B758,B760,B761,B767,B769,B770	27	FETUA_MOUSE,LUM_MOUSE,ATOX1_MOUSE,TCO2_MOUSE,THRB_MOUSE,PHP14_MOUSE,ITB1_MOUSE,OSTP_MOUSE,ENOPH_MOUSE,FXYD5_MOUSE,SCUB2_MOUSE,IL1AP_MOUSE,TNR1A_MOUSE,SH3L3_MOUSE,TXD17_MOUSE,TENA_MOUSE,ACV1B_MOUSE,PLBL2_MOUSE,CFAB_MOUSE,MUP18_MOUSE,NHRF3_MOUSE,AMBP_MOUSE,CD177_MOUSE,TR19L_MOUSE,SLC31_MOUSE,DEFB1_MOUSE,LY6D_MOUSE
369975	A751,A753,A758,A760,A761,A763,A765,A767,A770,B759,B763,B767	A757,A759,A769,B751,B753,B757,B758,B760,B761,B765,B769,B770	29	FETUA_MOUSE,WFDC2_MOUSE,TCO2_MOUSE,CD59A_MOUSE,PODXL_MOUSE,MYLK_MOUSE,PHP14_MOUSE,OSTP_MOUSE,CLUS_MOUSE,NUCB1_MOUSE,TNR1A_MOUSE,TXD17_MOUSE,YIPF3_MOUSE,HGFA_MOUSE,TENA_MOUSE,ACV1B_MOUSE,CLC2D_MOUSE,ICOSL_MOUSE,NHRF3_MOUSE,UROM_MOUSE,LY6A_MOUSE,AMBP_MOUSE,AMPE_MOUSE,PTGDS_MOUSE,TR19L_MOUSE,ECP1_MOUSE,DEFB1_MOUSE,LY6D_MOUSE,PSCA_MOUSE
369976	A751,A753,A758,A760,A761,A763,A765,A767,A770,B759,B763,B769	A757,A759,A769,B751,B753,B757,B758,B760,B761,B765,B767,B770	35	FETUA_MOUSE,LUM_MOUSE,TCO2_MOUSE,THRB_MOUSE,A1AT1_MOUSE,PHP14_MOUSE,ITB1_MOUSE,OSTP_MOUSE,CLUS_MOUSE,LTBP4_MOUSE,NUCB1_MOUSE,FXYD5_MOUSE,TNR1A_MOUSE,SH3L3_MOUSE,TXD17_MOUSE,HGFA_MOUSE,TENA_MOUSE,TSP1_MOUSE,ACV1B_MOUSE,BASI_MOUSE,SIAE_MOUSE,CFAB_MOUSE,CLC2D_MOUSE,MUP18_MOUSE,ICOSL_MOUSE,NHRF3_MOUSE,UROM_MOUSE,LY6A_MOUSE,CD177_MOUSE,TR19L_MOUSE,ECP1_MOUSE,SLC31_MOUSE,DEFB1_MOUSE,LY6D_MOUSE,VCAM1_MOUSE
369977	A751,A753,A758,A760,A761,A763,A765,A767,A770,B759,B763,B770	A757,A759,A769,B751,B753,B757,B758,B760,B761,B765,B767,B769	26	FETUA_MOUSE,TCO2_MOUSE,THRB_MOUSE,CD59A_MOUSE,PHP14_MOUSE,ITB1_MOUSE,SODC_MOUSE,OSTP_MOUSE,ENOPH_MOUSE,SCUB2_MOUSE,IL1AP_MOUSE,SH3L3_MOUSE,TXD17_MOUSE,TENA_MOUSE,TSP1_MOUSE,ACV1B_MOUSE,MUP2_MOUSE,PLBL2_MOUSE,SIAE_MOUSE,MUP18_MOUSE,NHRF3_MOUSE,AMBP_MOUSE,CD177_MOUSE,TR19L_MOUSE,SLC31_MOUSE,LY6D_MOUSE
369978	A751,A753,A758,A760,A761,A763,A765,A767,A770,B759,B765,B767	A757,A759,A769,B751,B753,B757,B758,B760,B761,B763,B769,B770	3	OSTP_MOUSE,TR19L_MOUSE,LY6D_MOUSE
369979	A751,A753,A758,A760,A761,A763,A765,A767,A770,B759,B765,B769	A757,A759,A769,B751,B753,B757,B758,B760,B761,B763,B767,B770	10	LUM_MOUSE,A1AT1_MOUSE,ITB1_MOUSE,OSTP_MOUSE,TNR1A_MOUSE,TXD17_MOUSE,ACV1B_MOUSE,NHRF3_MOUSE,TR19L_MOUSE,LY6D_MOUSE
369980	A751,A753,A758,A760,A761,A763,A765,A767,A770,B759,B765,B770	A757,A759,A769,B751,B753,B757,B758,B760,B761,B763,B767,B769	10	TCO2_MOUSE,ITB1_MOUSE,OSTP_MOUSE,ENOPH_MOUSE,TXD17_MOUSE,MUP2_MOUSE,MUP18_MOUSE,NHRF3_MOUSE,SLC31_MOUSE,LY6D_MOUSE
369981	A751,A753,A758,A760,A761,A763,A765,A767,A770,B759,B767,B769	A757,A759,A769,B751,B753,B757,B758,B760,B761,B763,B765,B770	6	A1AT1_MOUSE,OSTP_MOUSE,ACV1B_MOUSE,TR19L_MOUSE,ECP1_MOUSE,LY6D_MOUSE
369982	A751,A753,A758,A760,A761,A763,A765,A767,A770,B759,B767,B770	A757,A759,A769,B751,B753,B757,B758,B760,B761,B763,B765,B769	6	TCO2_MOUSE,ITB1_MOUSE,OSTP_MOUSE,MUP2_MOUSE,LIFR_MOUSE,LY6D_MOUSE
369983	A751,A753,A758,A760,A761,A763,A765,A767,A770,B759,B769,B770	A757,A759,A769,B751,B753,B757,B758,B760,B761,B763,B765,B767	10	TCO2_MOUSE,A1AT1_MOUSE,ITB1_MOUSE,OSTP_MOUSE,TXD17_MOUSE,ACV1B_MOUSE,MUP2_MOUSE,NHRF3_MOUSE,SLC31_MOUSE,LY6D_MOUSE
369984	A751,A753,A758,A760,A761,A763,A765,A767,A770,B760,B761,B763	A757,A759,A769,B751,B753,B757,B758,B759,B765,B767,B769,B770	53	FETUA_MOUSE,COMP_MOUSE,COCA1_MOUSE,FINC_MOUSE,CFAI_MOUSE,WFDC2_MOUSE,LUM_MOUSE,ATOX1_MOUSE,TCO2_MOUSE,THRB_MOUSE,CD59A_MOUSE,GLCM1_MOUSE,GCAB_MOUSE,PHP14_MOUSE,ITB1_MOUSE,SODC_MOUSE,ASGR1_MOUSE,CLUS_MOUSE,LTBP4_MOUSE,TNR16_MOUSE,NUCB1_MOUSE,ENOPH_MOUSE,SCUB2_MOUSE,IL1AP_MOUSE,TNR1A_MOUSE,ISK1_MOUSE,SH3L3_MOUSE,TXD17_MOUSE,TFF2_MOUSE,YIPF3_MOUSE,HGFA_MOUSE,TENA_MOUSE,ACV1B_MOUSE,BASI_MOUSE,CFAB_MOUSE,CLC2D_MOUSE,GGH_MOUSE,MUP18_MOUSE,AGRF5_MOUSE,UROM_MOUSE,LY6A_MOUSE,AMBP_MOUSE,SDC4_MOUSE,AMPE_MOUSE,SCT1A_MOUSE,CAD13_MOUSE,TR19L_MOUSE,F174A_MOUSE,DSC2_MOUSE,CATZ_MOUSE,ECP1_MOUSE,DEFB1_MOUSE,MA2A1_MOUSE
369985	A751,A753,A758,A760,A761,A763,A765,A767,A770,B760,B761,B765	A757,A759,A769,B751,B753,B757,B758,B759,B763,B767,B769,B770	24	FETUA_MOUSE,COMP_MOUSE,COCA1_MOUSE,WFDC2_MOUSE,LUM_MOUSE,ATOX1_MOUSE,TCO2_MOUSE,THRB_MOUSE,GCAB_MOUSE,PHP14_MOUSE,ITB1_MOUSE,LTBP4_MOUSE,ENOPH_MOUSE,SCUB2_MOUSE,TNR1A_MOUSE,ISK1_MOUSE,SH3L3_MOUSE,TXD17_MOUSE,YIPF3_MOUSE,TENA_MOUSE,ACV1B_MOUSE,MUP18_MOUSE,TR19L_MOUSE,MA2A1_MOUSE
369986	A751,A753,A758,A760,A761,A763,A765,A767,A770,B760,B761,B767	A757,A759,A769,B751,B753,B757,B758,B759,B763,B765,B769,B770	26	FETUA_MOUSE,COMP_MOUSE,COCA1_MOUSE,FINC_MOUSE,CFAI_MOUSE,WFDC2_MOUSE,TCO2_MOUSE,CD59A_MOUSE,GCAB_MOUSE,PHP14_MOUSE,ITB1_MOUSE,LTBP4_MOUSE,NUCB1_MOUSE,SCUB2_MOUSE,TNR1A_MOUSE,TXD17_MOUSE,YIPF3_MOUSE,TENA_MOUSE,ACV1B_MOUSE,GGH_MOUSE,LY6A_MOUSE,AMPE_MOUSE,TR19L_MOUSE,DSC2_MOUSE,CATZ_MOUSE,ECP1_MOUSE
369987	A751,A753,A758,A760,A761,A763,A765,A767,A770,B760,B761,B769	A757,A759,A769,B751,B753,B757,B758,B759,B763,B765,B767,B770	21	FETUA_MOUSE,COCA1_MOUSE,FINC_MOUSE,CFAI_MOUSE,WFDC2_MOUSE,LUM_MOUSE,TCO2_MOUSE,A1AT1_MOUSE,GCAB_MOUSE,PHP14_MOUSE,ITB1_MOUSE,LTBP4_MOUSE,TNR1A_MOUSE,ISK1_MOUSE,SH3L3_MOUSE,TXD17_MOUSE,YIPF3_MOUSE,TENA_MOUSE,ACV1B_MOUSE,GGH_MOUSE,TR19L_MOUSE
369988	A751,A753,A758,A760,A761,A763,A765,A767,A770,B760,B761,B770	A757,A759,A769,B751,B753,B757,B758,B759,B763,B765,B767,B769	19	FETUA_MOUSE,COMP_MOUSE,WFDC2_MOUSE,ATOX1_MOUSE,TCO2_MOUSE,GCAB_MOUSE,PHP14_MOUSE,ITB1_MOUSE,LTBP4_MOUSE,ENOPH_MOUSE,SCUB2_MOUSE,ISK1_MOUSE,SH3L3_MOUSE,TXD17_MOUSE,YIPF3_MOUSE,TENA_MOUSE,ACV1B_MOUSE,GGH_MOUSE,MUP18_MOUSE
369989	A751,A753,A758,A760,A761,A763,A765,A767,A770,B760,B763,B765	A757,A759,A769,B751,B753,B757,B758,B759,B761,B767,B769,B770	42	FETUA_MOUSE,COMP_MOUSE,COCA1_MOUSE,FINC_MOUSE,CFAI_MOUSE,WFDC2_MOUSE,LUM_MOUSE,ATOX1_MOUSE,TCO2_MOUSE,THRB_MOUSE,CD59A_MOUSE,GCAB_MOUSE,PHP14_MOUSE,ITB1_MOUSE,SODC_MOUSE,LTBP4_MOUSE,NUCB1_MOUSE,ENOPH_MOUSE,FXYD5_MOUSE,SCUB2_MOUSE,IL1AP_MOUSE,VNN1_MOUSE,TNR1A_MOUSE,ISK1_MOUSE,SH3L3_MOUSE,TXD17_MOUSE,TFF2_MOUSE,TENA_MOUSE,ACV1B_MOUSE,PLBL2_MOUSE,CFAB_MOUSE,CLC2D_MOUSE,GGH_MOUSE,MUP18_MOUSE,LY6A_MOUSE,AMBP_MOUSE,BTD_MOUSE,SCT1A_MOUSE,CAD13_MOUSE,CD177_MOUSE,TR19L_MOUSE,K1C17_MOUSE
369990	A751,A753,A758,A760,A761,A763,A765,A767,A770,B760,B763,B767	A757,A759,A769,B751,B753,B757,B758,B759,B761,B765,B769,B770	51	FETUA_MOUSE,QSOX1_MOUSE,COMP_MOUSE,COCA1_MOUSE,FINC_MOUSE,CFAI_MOUSE,WFDC2_MOUSE,TCO2_MOUSE,A1AT1_MOUSE,CD59A_MOUSE,GLCM1_MOUSE,PODXL_MOUSE,MYLK_MOUSE,OBP2A_MOUSE,PHP14_MOUSE,LEG1H_MOUSE,SODC_MOUSE,ASGR1_MOUSE,LTBP4_MOUSE,TNR16_MOUSE,NUCB1_MOUSE,SCUB2_MOUSE,IL1AP_MOUSE,VNN1_MOUSE,TNR1A_MOUSE,ISK1_MOUSE,SH3L3_MOUSE,TXD17_MOUSE,YIPF3_MOUSE,HGFA_MOUSE,TENA_MOUSE,ACV1B_MOUSE,BASI_MOUSE,CLC2D_MOUSE,GGH_MOUSE,MUP18_MOUSE,ICOSL_MOUSE,UROM_MOUSE,LY6A_MOUSE,AMBP_MOUSE,SDC4_MOUSE,AMPE_MOUSE,BTD_MOUSE,SCT1A_MOUSE,PTGDS_MOUSE,CAD13_MOUSE,TR19L_MOUSE,DSC2_MOUSE,CATZ_MOUSE,ECP1_MOUSE,K1C17_MOUSE
369991	A751,A753,A758,A760,A761,A763,A765,A767,A770,B760,B763,B769	A757,A759,A769,B751,B753,B757,B758,B759,B761,B765,B767,B770	53	FETUA_MOUSE,QSOX1_MOUSE,COMP_MOUSE,COCA1_MOUSE,FINC_MOUSE,CFAI_MOUSE,WFDC2_MOUSE,LUM_MOUSE,ATOX1_MOUSE,TCO2_MOUSE,THRB_MOUSE,A1AT1_MOUSE,CD59A_MOUSE,GLCM1_MOUSE,MYLK_MOUSE,OBP2A_MOUSE,PHP14_MOUSE,ITB1_MOUSE,SODC_MOUSE,ASGR1_MOUSE,LTBP4_MOUSE,TNR16_MOUSE,NUCB1_MOUSE,FXYD5_MOUSE,SCUB2_MOUSE,VNN1_MOUSE,TNR1A_MOUSE,ISK1_MOUSE,SH3L3_MOUSE,TXD17_MOUSE,TFF2_MOUSE,YIPF3_MOUSE,HGFA_MOUSE,TENA_MOUSE,ACV1B_MOUSE,BASI_MOUSE,CFAB_MOUSE,CLC2D_MOUSE,GGH_MOUSE,MUP18_MOUSE,UROM_MOUSE,LY6A_MOUSE,SDC4_MOUSE,AMPE_MOUSE,BTD_MOUSE,SCT1A_MOUSE,SPR1A_MOUSE,CAD13_MOUSE,CD177_MOUSE,TR19L_MOUSE,F174A_MOUSE,CATZ_MOUSE,K1C17_MOUSE
369992	A751,A753,A758,A760,A761,A763,A765,A767,A770,B760,B763,B770	A757,A759,A769,B751,B753,B757,B758,B759,B761,B765,B767,B769	44	FETUA_MOUSE,QSOX1_MOUSE,COMP_MOUSE,FINC_MOUSE,WFDC2_MOUSE,ATOX1_MOUSE,TCO2_MOUSE,CD59A_MOUSE,MYLK_MOUSE,OBP2A_MOUSE,PHP14_MOUSE,LEG1H_MOUSE,ITB1_MOUSE,SODC_MOUSE,LTBP4_MOUSE,NUCB1_MOUSE,ENOPH_MOUSE,FXYD5_MOUSE,SCUB2_MOUSE,IL1AP_MOUSE,VNN1_MOUSE,ISK1_MOUSE,SH3L3_MOUSE,TXD17_MOUSE,YIPF3_MOUSE,TENA_MOUSE,ACV1B_MOUSE,BASI_MOUSE,PLBL2_MOUSE,CFAB_MOUSE,CLC2D_MOUSE,GGH_MOUSE,MUP18_MOUSE,NHRF3_MOUSE,LY6A_MOUSE,AMBP_MOUSE,AMPE_MOUSE,BTD_MOUSE,SCT1A_MOUSE,CAD13_MOUSE,CD177_MOUSE,TR19L_MOUSE,CATZ_MOUSE,SLC31_MOUSE
369993	A751,A753,A758,A760,A761,A763,A765,A767,A770,B760,B765,B767	A757,A759,A769,B751,B753,B757,B758,B759,B761,B763,B769,B770	14	FETUA_MOUSE,COMP_MOUSE,TCO2_MOUSE,A1AT1_MOUSE,GCAB_MOUSE,SCUB2_MOUSE,TNR1A_MOUSE,TXD17_MOUSE,TENA_MOUSE,MUP18_MOUSE,LY6A_MOUSE,LIFR_MOUSE,TR19L_MOUSE,K1C17_MOUSE
369994	A751,A753,A758,A760,A761,A763,A765,A767,A770,B760,B765,B769	A757,A759,A769,B751,B753,B757,B758,B759,B761,B763,B767,B770	17	FETUA_MOUSE,FINC_MOUSE,TCO2_MOUSE,A1AT1_MOUSE,GCAB_MOUSE,ITB1_MOUSE,SCUB2_MOUSE,TNR1A_MOUSE,ISK1_MOUSE,SH3L3_MOUSE,TXD17_MOUSE,TENA_MOUSE,ACV1B_MOUSE,GGH_MOUSE,MUP18_MOUSE,LY6A_MOUSE,TR19L_MOUSE
369995	A751,A753,A758,A760,A761,A763,A765,A767,A770,B760,B765,B770	A757,A759,A769,B751,B753,B757,B758,B759,B761,B763,B767,B769	14	FETUA_MOUSE,TCO2_MOUSE,GCAB_MOUSE,PHP14_MOUSE,ITB1_MOUSE,SODC_MOUSE,ENOPH_MOUSE,SCUB2_MOUSE,SH3L3_MOUSE,TXD17_MOUSE,TENA_MOUSE,MUP17_MOUSE,MUP18_MOUSE,GPX3_MOUSE
369996	A751,A753,A758,A760,A761,A763,A765,A767,A770,B760,B767,B769	A757,A759,A769,B751,B753,B757,B758,B759,B761,B763,B765,B770	21	FETUA_MOUSE,FINC_MOUSE,CFAI_MOUSE,WFDC2_MOUSE,TCO2_MOUSE,A1AT1_MOUSE,GCAB_MOUSE,MYLK_MOUSE,LTBP4_MOUSE,SCUB2_MOUSE,TNR1A_MOUSE,ISK1_MOUSE,TXD17_MOUSE,YIPF3_MOUSE,TENA_MOUSE,ACV1B_MOUSE,GGH_MOUSE,MUP18_MOUSE,LY6A_MOUSE,LIFR_MOUSE,TR19L_MOUSE
369997	A751,A753,A758,A760,A761,A763,A765,A767,A770,B760,B767,B770	A757,A759,A769,B751,B753,B757,B758,B759,B761,B763,B765,B769	15	FETUA_MOUSE,TCO2_MOUSE,A1AT1_MOUSE,GCAB_MOUSE,PHP14_MOUSE,ITB1_MOUSE,SODC_MOUSE,SCUB2_MOUSE,TXD17_MOUSE,YIPF3_MOUSE,TENA_MOUSE,GGH_MOUSE,MUP18_MOUSE,LY6A_MOUSE,LIFR_MOUSE
369998	A751,A753,A758,A760,A761,A763,A765,A767,A770,B760,B769,B770	A757,A759,A769,B751,B753,B757,B758,B759,B761,B763,B765,B767	17	FETUA_MOUSE,TCO2_MOUSE,A1AT1_MOUSE,GCAB_MOUSE,PHP14_MOUSE,ITB1_MOUSE,SODC_MOUSE,LTBP4_MOUSE,SCUB2_MOUSE,ISK1_MOUSE,SH3L3_MOUSE,TXD17_MOUSE,TENA_MOUSE,ACV1B_MOUSE,GGH_MOUSE,MUP18_MOUSE,GPX3_MOUSE
369999	A751,A753,A758,A760,A761,A763,A765,A767,A770,B761,B763,B765	A757,A759,A769,B751,B753,B757,B758,B759,B760,B767,B769,B770	52	FETUA_MOUSE,COMP_MOUSE,COCA1_MOUSE,FINC_MOUSE,CFAI_MOUSE,WFDC2_MOUSE,LUM_MOUSE,ATOX1_MOUSE,TCO2_MOUSE,THRB_MOUSE,CD59A_MOUSE,PHP14_MOUSE,ITB1_MOUSE,OSTP_MOUSE,CLUS_MOUSE,LTBP4_MOUSE,ENOPH_MOUSE,SCUB2_MOUSE,IL1AP_MOUSE,TNR1A_MOUSE,MUP1_MOUSE,ISK1_MOUSE,SH3L3_MOUSE,TXD17_MOUSE,SODE_MOUSE,TFF2_MOUSE,YIPF3_MOUSE,TENA_MOUSE,ACV1B_MOUSE,MUP2_MOUSE,MUP17_MOUSE,PLBL2_MOUSE,CFAB_MOUSE,CLC2D_MOUSE,GGH_MOUSE,MUP18_MOUSE,NHRF3_MOUSE,AGRF5_MOUSE,UROM_MOUSE,LY6A_MOUSE,AMPE_MOUSE,SCT1A_MOUSE,CAD13_MOUSE,TR19L_MOUSE,DSC2_MOUSE,CATZ_MOUSE,ECP1_MOUSE,SLC31_MOUSE,DEFB1_MOUSE,MA2A1_MOUSE,LY6D_MOUSE,SPRL1_MOUSE
370000	A751,A753,A758,A760,A761,A763,A765,A767,A770,B761,B763,B767	A757,A759,A769,B751,B753,B757,B758,B759,B760,B765,B769,B770	54	FETUA_MOUSE,COMP_MOUSE,COCA1_MOUSE,FINC_MOUSE,CFAI_MOUSE,WFDC2_MOUSE,LUM_MOUSE,ATOX1_MOUSE,TCO2_MOUSE,CD59A_MOUSE,GLCM1_MOUSE,PODXL_MOUSE,PHP14_MOUSE,ITB1_MOUSE,OSTP_MOUSE,CLUS_MOUSE,LTBP4_MOUSE,TNR16_MOUSE,NUCB1_MOUSE,SCUB2_MOUSE,IL1AP_MOUSE,TNR1A_MOUSE,MUP1_MOUSE,ISK1_MOUSE,TXD17_MOUSE,YIPF3_MOUSE,TENA_MOUSE,ACV1B_MOUSE,BASI_MOUSE,MUP2_MOUSE,MUP17_MOUSE,PLBL2_MOUSE,CFAB_MOUSE,CLC2D_MOUSE,GGH_MOUSE,MUP18_MOUSE,LY86_MOUSE,NHRF3_MOUSE,AGRF5_MOUSE,UROM_MOUSE,LY6A_MOUSE,MANBA_MOUSE,ASAH1_MOUSE,AMPE_MOUSE,SCT1A_MOUSE,CAD13_MOUSE,TR19L_MOUSE,DSC2_MOUSE,CATZ_MOUSE,ECP1_MOUSE,DEFB1_MOUSE,MA2A1_MOUSE,LY6D_MOUSE,PSCA_MOUSE
370001	A751,A753,A758,A760,A761,A763,A765,A767,A770,B761,B763,B769	A757,A759,A769,B751,B753,B757,B758,B759,B760,B765,B767,B770	56	FETUA_MOUSE,COMP_MOUSE,COCA1_MOUSE,FINC_MOUSE,CFAI_MOUSE,WFDC2_MOUSE,LUM_MOUSE,ATOX1_MOUSE,TCO2_MOUSE,THRB_MOUSE,A1AT1_MOUSE,CD59A_MOUSE,GLCM1_MOUSE,PHP14_MOUSE,ITB1_MOUSE,OSTP_MOUSE,CLUS_MOUSE,LTBP4_MOUSE,TNR16_MOUSE,NUCB1_MOUSE,SCUB2_MOUSE,IL1AP_MOUSE,TNR1A_MOUSE,MUP1_MOUSE,ISK1_MOUSE,SH3L3_MOUSE,TXD17_MOUSE,TFF2_MOUSE,YIPF3_MOUSE,TENA_MOUSE,ACV1B_MOUSE,BASI_MOUSE,CAD11_MOUSE,MUP2_MOUSE,MUP17_MOUSE,SIAE_MOUSE,CFAB_MOUSE,CLC2D_MOUSE,GGH_MOUSE,MUP18_MOUSE,NHRF3_MOUSE,AGRF5_MOUSE,PTPRD_MOUSE,UROM_MOUSE,LY6A_MOUSE,ASAH1_MOUSE,AMPE_MOUSE,SCT1A_MOUSE,TR19L_MOUSE,F174A_MOUSE,DSC2_MOUSE,CATZ_MOUSE,ECP1_MOUSE,SLC31_MOUSE,DEFB1_MOUSE,LY6D_MOUSE
370002	A751,A753,A758,A760,A761,A763,A765,A767,A770,B761,B763,B770	A757,A759,A769,B751,B753,B757,B758,B759,B760,B765,B767,B769	51	FETUA_MOUSE,COMP_MOUSE,COCA1_MOUSE,FINC_MOUSE,CFAI_MOUSE,WFDC2_MOUSE,ATOX1_MOUSE,TCO2_MOUSE,THRB_MOUSE,CD59A_MOUSE,PHP14_MOUSE,ITB1_MOUSE,OSTP_MOUSE,CLUS_MOUSE,LTBP4_MOUSE,NUCB1_MOUSE,ENOPH_MOUSE,SCUB2_MOUSE,IL1AP_MOUSE,TNR1A_MOUSE,MUP1_MOUSE,ISK1_MOUSE,SH3L3_MOUSE,TXD17_MOUSE,YIPF3_MOUSE,TENA_MOUSE,ACV1B_MOUSE,MUP2_MOUSE,MUP17_MOUSE,PLBL2_MOUSE,SIAE_MOUSE,CFAB_MOUSE,GGH_MOUSE,MUP18_MOUSE,NHRF3_MOUSE,AGRF5_MOUSE,UROM_MOUSE,LY6A_MOUSE,MANBA_MOUSE,AMBP_MOUSE,ASAH1_MOUSE,AMPE_MOUSE,SCT1A_MOUSE,CAD13_MOUSE,TR19L_MOUSE,DSC2_MOUSE,CATZ_MOUSE,ECP1_MOUSE,SLC31_MOUSE,DEFB1_MOUSE,LY6D_MOUSE
370003	A751,A753,A758,A760,A761,A763,A765,A767,A770,B761,B765,B767	A757,A759,A769,B751,B753,B757,B758,B759,B760,B763,B769,B770	30	FETUA_MOUSE,COMP_MOUSE,COCA1_MOUSE,FINC_MOUSE,LUM_MOUSE,TCO2_MOUSE,ITB1_MOUSE,OSTP_MOUSE,SCUB2_MOUSE,IL1AP_MOUSE,TNR1A_MOUSE,MUP1_MOUSE,ISK1_MOUSE,TXD17_MOUSE,YIPF3_MOUSE,TENA_MOUSE,ACV1B_MOUSE,MUP2_MOUSE,MUP17_MOUSE,GGH_MOUSE,MUP18_MOUSE,NHRF3_MOUSE,LIFR_MOUSE,TR19L_MOUSE,CATZ_MOUSE,ECP1_MOUSE,VDAC1_MOUSE,DEFB1_MOUSE,MA2A1_MOUSE,LY6D_MOUSE
370004	A751,A753,A758,A760,A761,A763,A765,A767,A770,B761,B765,B769	A757,A759,A769,B751,B753,B757,B758,B759,B760,B763,B767,B770	28	FETUA_MOUSE,COMP_MOUSE,COCA1_MOUSE,FINC_MOUSE,CFAI_MOUSE,LUM_MOUSE,TCO2_MOUSE,A1AT1_MOUSE,ITB1_MOUSE,OSTP_MOUSE,SCUB2_MOUSE,TNR1A_MOUSE,MUP1_MOUSE,ISK1_MOUSE,TXD17_MOUSE,YIPF3_MOUSE,TENA_MOUSE,ACV1B_MOUSE,MUP2_MOUSE,MUP17_MOUSE,GGH_MOUSE,MUP18_MOUSE,NHRF3_MOUSE,AGRF5_MOUSE,TR19L_MOUSE,ECP1_MOUSE,VDAC1_MOUSE,LY6D_MOUSE
370005	A751,A753,A758,A760,A761,A763,A765,A767,A770,B761,B765,B770	A757,A759,A769,B751,B753,B757,B758,B759,B760,B763,B767,B769	24	FETUA_MOUSE,COMP_MOUSE,TCO2_MOUSE,PHP14_MOUSE,ITB1_MOUSE,OSTP_MOUSE,ENOPH_MOUSE,SCUB2_MOUSE,IL1AP_MOUSE,MUP1_MOUSE,ISK1_MOUSE,TXD17_MOUSE,YIPF3_MOUSE,TENA_MOUSE,ACV1B_MOUSE,MUP2_MOUSE,MUP17_MOUSE,PLBL2_MOUSE,MUP18_MOUSE,NHRF3_MOUSE,AGRF5_MOUSE,ECP1_MOUSE,SLC31_MOUSE,LY6D_MOUSE
370006	A751,A753,A758,A760,A761,A763,A765,A767,A770,B761,B767,B769	A757,A759,A769,B751,B753,B757,B758,B759,B760,B763,B765,B770	32	FETUA_MOUSE,COCA1_MOUSE,FINC_MOUSE,CFAI_MOUSE,LUM_MOUSE,TCO2_MOUSE,A1AT1_MOUSE,ITB1_MOUSE,OSTP_MOUSE,LTBP4_MOUSE,SCUB2_MOUSE,TNR1A_MOUSE,MUP1_MOUSE,ISK1_MOUSE,TXD17_MOUSE,YIPF3_MOUSE,TENA_MOUSE,ACV1B_MOUSE,MUP2_MOUSE,MUP17_MOUSE,GGH_MOUSE,MUP18_MOUSE,NHRF3_MOUSE,UROM_MOUSE,LY6A_MOUSE,ASAH1_MOUSE,LIFR_MOUSE,TR19L_MOUSE,CATZ_MOUSE,ECP1_MOUSE,DEFB1_MOUSE,LY6D_MOUSE
370007	A751,A753,A758,A760,A761,A763,A765,A767,A770,B761,B767,B770	A757,A759,A769,B751,B753,B757,B758,B759,B760,B763,B765,B769	28	FETUA_MOUSE,COMP_MOUSE,COCA1_MOUSE,TCO2_MOUSE,A1AT1_MOUSE,CD59A_MOUSE,PHP14_MOUSE,ITB1_MOUSE,OSTP_MOUSE,SCUB2_MOUSE,IL1AP_MOUSE,MUP1_MOUSE,ISK1_MOUSE,TXD17_MOUSE,YIPF3_MOUSE,TENA_MOUSE,ACV1B_MOUSE,MUP2_MOUSE,MUP17_MOUSE,GGH_MOUSE,MUP18_MOUSE,NHRF3_MOUSE,ASAH1_MOUSE,LIFR_MOUSE,AMPE_MOUSE,CATZ_MOUSE,ECP1_MOUSE,LY6D_MOUSE
370008	A751,A753,A758,A760,A761,A763,A765,A767,A770,B761,B769,B770	A757,A759,A769,B751,B753,B757,B758,B759,B760,B763,B765,B767	29	FETUA_MOUSE,COCA1_MOUSE,FINC_MOUSE,CFAI_MOUSE,TCO2_MOUSE,A1AT1_MOUSE,PHP14_MOUSE,ITB1_MOUSE,OSTP_MOUSE,LTBP4_MOUSE,SCUB2_MOUSE,MUP1_MOUSE,ISK1_MOUSE,TXD17_MOUSE,YIPF3_MOUSE,TENA_MOUSE,ACV1B_MOUSE,MUP2_MOUSE,MUP17_MOUSE,GGH_MOUSE,MUP18_MOUSE,NHRF3_MOUSE,AGRF5_MOUSE,ASAH1_MOUSE,TR19L_MOUSE,CATZ_MOUSE,ECP1_MOUSE,SLC31_MOUSE,LY6D_MOUSE
370009	A751,A753,A758,A760,A761,A763,A765,A767,A770,B763,B765,B767	A757,A759,A769,B751,B753,B757,B758,B759,B760,B761,B769,B770	44	FETUA_MOUSE,COMP_MOUSE,COCA1_MOUSE,FINC_MOUSE,CFAI_MOUSE,TCO2_MOUSE,A1AT1_MOUSE,CD59A_MOUSE,PODXL_MOUSE,PHP14_MOUSE,ITB1_MOUSE,ENOPH_MOUSE,SCUB2_MOUSE,IL1AP_MOUSE,TNR1A_MOUSE,MUP1_MOUSE,ISK1_MOUSE,TXD17_MOUSE,YIPF3_MOUSE,TENA_MOUSE,ACV1B_MOUSE,MUP2_MOUSE,MUP17_MOUSE,PLBL2_MOUSE,CFAB_MOUSE,CLC2D_MOUSE,GGH_MOUSE,MUP18_MOUSE,LY86_MOUSE,NHRF3_MOUSE,AGRF5_MOUSE,UROM_MOUSE,LY6A_MOUSE,AMPE_MOUSE,SCT1A_MOUSE,CAD13_MOUSE,TR19L_MOUSE,CATZ_MOUSE,ECP1_MOUSE,SLC31_MOUSE,DEFB1_MOUSE,MA2A1_MOUSE,LY6D_MOUSE,K1C17_MOUSE
370010	A751,A753,A758,A760,A761,A763,A765,A767,A770,B763,B765,B769	A757,A759,A769,B751,B753,B757,B758,B759,B760,B761,B767,B770	49	FETUA_MOUSE,COMP_MOUSE,COCA1_MOUSE,FINC_MOUSE,CFAI_MOUSE,LUM_MOUSE,TCO2_MOUSE,A1AT1_MOUSE,CD59A_MOUSE,PHP14_MOUSE,ITB1_MOUSE,OSTP_MOUSE,LTBP4_MOUSE,FXYD5_MOUSE,SCUB2_MOUSE,IL1AP_MOUSE,TNR1A_MOUSE,MUP1_MOUSE,ISK1_MOUSE,SH3L3_MOUSE,TXD17_MOUSE,SODE_MOUSE,TFF2_MOUSE,TENA_MOUSE,ACV1B_MOUSE,MUP2_MOUSE,MUP17_MOUSE,PLBL2_MOUSE,SIAE_MOUSE,CFAB_MOUSE,CLC2D_MOUSE,GGH_MOUSE,MUP18_MOUSE,NHRF3_MOUSE,AGRF5_MOUSE,UROM_MOUSE,LY6A_MOUSE,BTD_MOUSE,SCT1A_MOUSE,CD177_MOUSE,TR19L_MOUSE,CATZ_MOUSE,ECP1_MOUSE,VDAC1_MOUSE,SLC31_MOUSE,DEFB1_MOUSE,LY6D_MOUSE,K1C17_MOUSE,RISC_MOUSE
370011	A751,A753,A758,A760,A761,A763,A765,A767,A770,B763,B765,B770	A757,A759,A769,B751,B753,B757,B758,B759,B760,B761,B767,B769	40	FETUA_MOUSE,COMP_MOUSE,ATOX1_MOUSE,TCO2_MOUSE,CD59A_MOUSE,PHP14_MOUSE,ITB1_MOUSE,SODC_MOUSE,ENOPH_MOUSE,SCUB2_MOUSE,IL1AP_MOUSE,VNN1_MOUSE,TNR1A_MOUSE,MUP1_MOUSE,ISK1_MOUSE,SH3L3_MOUSE,TXD17_MOUSE,SODE_MOUSE,TENA_MOUSE,ACV1B_MOUSE,MUP2_MOUSE,MUP17_MOUSE,PLBL2_MOUSE,SIAE_MOUSE,CFAB_MOUSE,GGH_MOUSE,MUP18_MOUSE,NHRF3_MOUSE,AGRF5_MOUSE,LY6A_MOUSE,AMBP_MOUSE,SCT1A_MOUSE,CAD13_MOUSE,CD177_MOUSE,TR19L_MOUSE,CATZ_MOUSE,ECP1_MOUSE,SLC31_MOUSE,LY6D_MOUSE,RISC_MOUSE
370012	A751,A753,A758,A760,A761,A763,A765,A767,A770,B763,B767,B769	A757,A759,A769,B751,B753,B757,B758,B759,B760,B761,B765,B770	50	FETUA_MOUSE,COMP_MOUSE,COCA1_MOUSE,FINC_MOUSE,CFAI_MOUSE,WFDC2_MOUSE,TCO2_MOUSE,A1AT1_MOUSE,CD59A_MOUSE,MYLK_MOUSE,OBP2A_MOUSE,PHP14_MOUSE,OSTP_MOUSE,CLUS_MOUSE,LTBP4_MOUSE,TNR16_MOUSE,NUCB1_MOUSE,SCUB2_MOUSE,IL1AP_MOUSE,TNR1A_MOUSE,MUP1_MOUSE,ISK1_MOUSE,TXD17_MOUSE,YIPF3_MOUSE,TENA_MOUSE,ACV1B_MOUSE,BASI_MOUSE,MUP2_MOUSE,MUP17_MOUSE,PLBL2_MOUSE,SIAE_MOUSE,CFAB_MOUSE,CLC2D_MOUSE,GGH_MOUSE,MUP18_MOUSE,LY86_MOUSE,ICOSL_MOUSE,NHRF3_MOUSE,UROM_MOUSE,LY6A_MOUSE,AMPE_MOUSE,BTD_MOUSE,SCT1A_MOUSE,TR19L_MOUSE,CATZ_MOUSE,ECP1_MOUSE,SLC31_MOUSE,DEFB1_MOUSE,LY6D_MOUSE,K1C17_MOUSE
370013	A751,A753,A758,A760,A761,A763,A765,A767,A770,B763,B767,B770	A757,A759,A769,B751,B753,B757,B758,B759,B760,B761,B765,B769	44	FETUA_MOUSE,COMP_MOUSE,FINC_MOUSE,TCO2_MOUSE,A1AT1_MOUSE,CD59A_MOUSE,MYLK_MOUSE,OBP2A_MOUSE,PHP14_MOUSE,ITB1_MOUSE,SODC_MOUSE,NUCB1_MOUSE,SCUB2_MOUSE,IL1AP_MOUSE,VNN1_MOUSE,MUP1_MOUSE,ISK1_MOUSE,TXD17_MOUSE,YIPF3_MOUSE,TENA_MOUSE,ACV1B_MOUSE,MUP2_MOUSE,MUP17_MOUSE,PLBL2_MOUSE,SIAE_MOUSE,CFAB_MOUSE,CLC2D_MOUSE,GGH_MOUSE,MUP18_MOUSE,LY86_MOUSE,NHRF3_MOUSE,UROM_MOUSE,LY6A_MOUSE,AMBP_MOUSE,LIFR_MOUSE,AMPE_MOUSE,SCT1A_MOUSE,CAD13_MOUSE,TR19L_MOUSE,CATZ_MOUSE,ECP1_MOUSE,SLC31_MOUSE,LY6D_MOUSE,K1C17_MOUSE
370014	A751,A753,A758,A760,A761,A763,A765,A767,A770,B763,B769,B770	A757,A759,A769,B751,B753,B757,B758,B759,B760,B761,B765,B767	47	FETUA_MOUSE,COCA1_MOUSE,FINC_MOUSE,CFAI_MOUSE,TCO2_MOUSE,A1AT1_MOUSE,CD59A_MOUSE,OBP2A_MOUSE,PHP14_MOUSE,ITB1_MOUSE,SODC_MOUSE,OSTP_MOUSE,LTBP4_MOUSE,FXYD5_MOUSE,SCUB2_MOUSE,IL1AP_MOUSE,VNN1_MOUSE,TNR1A_MOUSE,MUP1_MOUSE,ISK1_MOUSE,SH3L3_MOUSE,TXD17_MOUSE,YIPF3_MOUSE,TENA_MOUSE,ACV1B_MOUSE,MUP2_MOUSE,MUP17_MOUSE,PLBL2_MOUSE,SIAE_MOUSE,CFAB_MOUSE,CLC2D_MOUSE,GGH_MOUSE,MUP18_MOUSE,LY86_MOUSE,NHRF3_MOUSE,AGRF5_MOUSE,UROM_MOUSE,LY6A_MOUSE,BTD_MOUSE,SCT1A_MOUSE,CD177_MOUSE,TR19L_MOUSE,CATZ_MOUSE,ECP1_MOUSE,SLC31_MOUSE,LY6D_MOUSE,RISC_MOUSE
370015	A751,A753,A758,A760,A761,A763,A765,A767,A770,B765,B767,B769	A757,A759,A769,B751,B753,B757,B758,B759,B760,B761,B763,B770	24	COCA1_MOUSE,FINC_MOUSE,TCO2_MOUSE,A1AT1_MOUSE,OSTP_MOUSE,SCUB2_MOUSE,TNR1A_MOUSE,MUP1_MOUSE,ISK1_MOUSE,TXD17_MOUSE,TENA_MOUSE,ACV1B_MOUSE,MUP2_MOUSE,MUP17_MOUSE,GGH_MOUSE,MUP18_MOUSE,NHRF3_MOUSE,LY6A_MOUSE,LIFR_MOUSE,TR19L_MOUSE,ECP1_MOUSE,VDAC1_MOUSE,SLC31_MOUSE,LY6D_MOUSE
370016	A751,A753,A758,A760,A761,A763,A765,A767,A770,B765,B767,B770	A757,A759,A769,B751,B753,B757,B758,B759,B760,B761,B763,B769	18	FETUA_MOUSE,TCO2_MOUSE,A1AT1_MOUSE,ITB1_MOUSE,SCUB2_MOUSE,IL1AP_MOUSE,MUP1_MOUSE,TXD17_MOUSE,TENA_MOUSE,MUP2_MOUSE,MUP17_MOUSE,PLBL2_MOUSE,PRTN3_MOUSE,MUP18_MOUSE,NHRF3_MOUSE,LIFR_MOUSE,ECP1_MOUSE,SLC31_MOUSE
370017	A751,A753,A758,A760,A761,A763,A765,A767,A770,B765,B769,B770	A757,A759,A769,B751,B753,B757,B758,B759,B760,B761,B763,B767	22	FETUA_MOUSE,TCO2_MOUSE,A1AT1_MOUSE,ITB1_MOUSE,SCUB2_MOUSE,MUP1_MOUSE,ISK1_MOUSE,TXD17_MOUSE,TENA_MOUSE,ACV1B_MOUSE,MUP2_MOUSE,MUP17_MOUSE,PLBL2_MOUSE,SIAE_MOUSE,GGH_MOUSE,MUP18_MOUSE,S2B20_MOUSE,NHRF3_MOUSE,CD177_MOUSE,SLC31_MOUSE,LY6D_MOUSE,RISC_MOUSE
370018	A751,A753,A758,A760,A761,A763,A765,A767,A770,B767,B769,B770	A757,A759,A769,B751,B753,B757,B758,B759,B760,B761,B763,B765	25	FETUA_MOUSE,FINC_MOUSE,TCO2_MOUSE,A1AT1_MOUSE,ITB1_MOUSE,OSTP_MOUSE,SCUB2_MOUSE,MUP1_MOUSE,ISK1_MOUSE,TXD17_MOUSE,TENA_MOUSE,ACV1B_MOUSE,MUP2_MOUSE,MUP17_MOUSE,GGH_MOUSE,MUP18_MOUSE,LY86_MOUSE,NHRF3_MOUSE,LY6A_MOUSE,LIFR_MOUSE,CATZ_MOUSE,ECP1_MOUSE,SLC31_MOUSE,LY6D_MOUSE,MXRA8_MOUSE
370019	A751,A753,A758,A760,A761,A763,A765,A767,B751,B753,B757,B758	A757,A759,A769,A770,B759,B760,B761,B763,B765,B767,B769,B770	5	WFDC2_MOUSE,GLCM1_MOUSE,MYLK_MOUSE,TFF3_MOUSE,FXYD5_MOUSE
370020	A751,A753,A758,A760,A761,A763,A765,A767,B751,B753,B757,B759	A757,A759,A769,A770,B758,B760,B761,B763,B765,B767,B769,B770	3	GLCM1_MOUSE,MYLK_MOUSE,TFF3_MOUSE
370021	A751,A753,A758,A760,A761,A763,A765,A767,B751,B753,B757,B760	A757,A759,A769,A770,B758,B759,B761,B763,B765,B767,B769,B770	8	WFDC2_MOUSE,GLCM1_MOUSE,MYLK_MOUSE,SODC_MOUSE,ASGR1_MOUSE,LTBP4_MOUSE,TFF3_MOUSE,FXYD5_MOUSE
370022	A751,A753,A758,A760,A761,A763,A765,A767,B751,B753,B757,B761	A757,A759,A769,A770,B758,B759,B760,B763,B765,B767,B769,B770	3	WFDC2_MOUSE,GLCM1_MOUSE,LTBP4_MOUSE
370023	A751,A753,A758,A760,A761,A763,A765,A767,B751,B753,B757,B763	A757,A759,A769,A770,B758,B759,B760,B761,B765,B767,B769,B770	12	WFDC2_MOUSE,GLCM1_MOUSE,MYLK_MOUSE,SODC_MOUSE,ASGR1_MOUSE,LTBP4_MOUSE,TNR16_MOUSE,TFF3_MOUSE,FXYD5_MOUSE,CAD13_MOUSE,F174A_MOUSE,I18BP_MOUSE
370024	A751,A753,A758,A760,A761,A763,A765,A767,B751,B753,B757,B765	A757,A759,A769,A770,B758,B759,B760,B761,B763,B767,B769,B770	0
370025	A751,A753,A758,A760,A761,A763,A765,A767,B751,B753,B757,B767	A757,A759,A769,A770,B758,B759,B760,B761,B763,B765,B769,B770	2	GLCM1_MOUSE,MYLK_MOUSE
370026	A751,A753,A758,A760,A761,A763,A765,A767,B751,B753,B757,B769	A757,A759,A769,A770,B758,B759,B760,B761,B763,B765,B767,B770	3	GLCM1_MOUSE,MYLK_MOUSE,LTBP4_MOUSE
370027	A751,A753,A758,A760,A761,A763,A765,A767,B751,B753,B757,B770	A757,A759,A769,A770,B758,B759,B760,B761,B763,B765,B767,B769	1	MYLK_MOUSE
370028	A751,A753,A758,A760,A761,A763,A765,A767,B751,B753,B758,B759	A757,A759,A769,A770,B757,B760,B761,B763,B765,B767,B769,B770	1	AMBP_MOUSE
370029	A751,A753,A758,A760,A761,A763,A765,A767,B751,B753,B758,B760	A757,A759,A769,A770,B757,B759,B761,B763,B765,B767,B769,B770	11	WFDC2_MOUSE,GLCM1_MOUSE,MYLK_MOUSE,SODC_MOUSE,ASGR1_MOUSE,LTBP4_MOUSE,TFF3_MOUSE,FXYD5_MOUSE,OBP1A_MOUSE,OBP1B_MOUSE,AMBP_MOUSE
370030	A751,A753,A758,A760,A761,A763,A765,A767,B751,B753,B758,B761	A757,A759,A769,A770,B757,B759,B760,B763,B765,B767,B769,B770	3	WFDC2_MOUSE,GLCM1_MOUSE,LTBP4_MOUSE
370031	A751,A753,A758,A760,A761,A763,A765,A767,B751,B753,B758,B763	A757,A759,A769,A770,B757,B759,B760,B761,B765,B767,B769,B770	16	WFDC2_MOUSE,GLCM1_MOUSE,MYLK_MOUSE,SODC_MOUSE,ASGR1_MOUSE,LTBP4_MOUSE,TNR16_MOUSE,TFF3_MOUSE,FXYD5_MOUSE,BASI_MOUSE,OBP1B_MOUSE,AMBP_MOUSE,SCT1A_MOUSE,PTGDS_MOUSE,CAD13_MOUSE,I18BP_MOUSE
370032	A751,A753,A758,A760,A761,A763,A765,A767,B751,B753,B758,B765	A757,A759,A769,A770,B757,B759,B760,B761,B763,B767,B769,B770	0
370033	A751,A753,A758,A760,A761,A763,A765,A767,B751,B753,B758,B767	A757,A759,A769,A770,B757,B759,B760,B761,B763,B765,B769,B770	1	MYLK_MOUSE
370034	A751,A753,A758,A760,A761,A763,A765,A767,B751,B753,B758,B769	A757,A759,A769,A770,B757,B759,B760,B761,B763,B765,B767,B770	3	MYLK_MOUSE,LTBP4_MOUSE,OBP1B_MOUSE
370035	A751,A753,A758,A760,A761,A763,A765,A767,B751,B753,B758,B770	A757,A759,A769,A770,B757,B759,B760,B761,B763,B765,B767,B769	1	OBP1B_MOUSE
370036	A751,A753,A758,A760,A761,A763,A765,A767,B751,B753,B759,B760	A757,A759,A769,A770,B757,B758,B761,B763,B765,B767,B769,B770	5	WFDC2_MOUSE,GLCM1_MOUSE,MYLK_MOUSE,AMBP_MOUSE,A1AG1_MOUSE
370037	A751,A753,A758,A760,A761,A763,A765,A767,B751,B753,B759,B761	A757,A759,A769,A770,B757,B758,B760,B763,B765,B767,B769,B770	3	WFDC2_MOUSE,GLCM1_MOUSE,I18BP_MOUSE
370038	A751,A753,A758,A760,A761,A763,A765,A767,B751,B753,B759,B763	A757,A759,A769,A770,B757,B758,B760,B761,B765,B767,B769,B770	12	WFDC2_MOUSE,GLCM1_MOUSE,MYLK_MOUSE,ASGR1_MOUSE,TFF3_MOUSE,FXYD5_MOUSE,AMBP_MOUSE,PTGDS_MOUSE,A1AG1_MOUSE,SPR1A_MOUSE,CAD13_MOUSE,I18BP_MOUSE
370039	A751,A753,A758,A760,A761,A763,A765,A767,B751,B753,B759,B765	A757,A759,A769,A770,B757,B758,B760,B761,B763,B767,B769,B770	0
370040	A751,A753,A758,A760,A761,A763,A765,A767,B751,B753,B759,B767	A757,A759,A769,A770,B757,B758,B760,B761,B763,B765,B769,B770	2	MYLK_MOUSE,A1AG1_MOUSE
370041	A751,A753,A758,A760,A761,A763,A765,A767,B751,B753,B759,B769	A757,A759,A769,A770,B757,B758,B760,B761,B763,B765,B767,B770	0
370042	A751,A753,A758,A760,A761,A763,A765,A767,B751,B753,B759,B770	A757,A759,A769,A770,B757,B758,B760,B761,B763,B765,B767,B769	2	AMBP_MOUSE,A1AG1_MOUSE
370043	A751,A753,A758,A760,A761,A763,A765,A767,B751,B753,B760,B761	A757,A759,A769,A770,B757,B758,B759,B763,B765,B767,B769,B770	6	WFDC2_MOUSE,GLCM1_MOUSE,LTBP4_MOUSE,AMBP_MOUSE,SPR1A_MOUSE,CAD13_MOUSE
370044	A751,A753,A758,A760,A761,A763,A765,A767,B751,B753,B760,B763	A757,A759,A769,A770,B757,B758,B759,B761,B765,B767,B769,B770	23	WFDC2_MOUSE,GLCM1_MOUSE,MYLK_MOUSE,SODC_MOUSE,ASGR1_MOUSE,LTBP4_MOUSE,TFF3_MOUSE,NUCB1_MOUSE,ENOPH_MOUSE,FXYD5_MOUSE,BASI_MOUSE,CFAB_MOUSE,OBP1B_MOUSE,AMBP_MOUSE,SDC4_MOUSE,SCT1A_MOUSE,PTGDS_MOUSE,A1AG1_MOUSE,SPR1A_MOUSE,CAD13_MOUSE,F174A_MOUSE,PZP_MOUSE,CADH1_MOUSE
370045	A751,A753,A758,A760,A761,A763,A765,A767,B751,B753,B760,B765	A757,A759,A769,A770,B757,B758,B759,B761,B763,B767,B769,B770	4	WFDC2_MOUSE,AMBP_MOUSE,A1AG1_MOUSE,CAD13_MOUSE
370046	A751,A753,A758,A760,A761,A763,A765,A767,B751,B753,B760,B767	A757,A759,A769,A770,B757,B758,B759,B761,B763,B765,B769,B770	6	WFDC2_MOUSE,GLCM1_MOUSE,MYLK_MOUSE,AMBP_MOUSE,A1AG1_MOUSE,CAD13_MOUSE
370047	A751,A753,A758,A760,A761,A763,A765,A767,B751,B753,B760,B769	A757,A759,A769,A770,B757,B758,B759,B761,B763,B765,B767,B770	6	WFDC2_MOUSE,GLCM1_MOUSE,MYLK_MOUSE,LTBP4_MOUSE,OBP1B_MOUSE,SPR1A_MOUSE
370048	A751,A753,A758,A760,A761,A763,A765,A767,B751,B753,B760,B770	A757,A759,A769,A770,B757,B758,B759,B761,B763,B765,B767,B769	6	WFDC2_MOUSE,SODC_MOUSE,OBP1B_MOUSE,AMBP_MOUSE,A1AG1_MOUSE,CAD13_MOUSE
370049	A751,A753,A758,A760,A761,A763,A765,A767,B751,B753,B761,B763	A757,A759,A769,A770,B757,B758,B759,B760,B765,B767,B769,B770	14	WFDC2_MOUSE,GLCM1_MOUSE,ASGR1_MOUSE,LTBP4_MOUSE,TNR16_MOUSE,TENA_MOUSE,BASI_MOUSE,CFAB_MOUSE,AMBP_MOUSE,SCT1A_MOUSE,SPR1A_MOUSE,CAD13_MOUSE,F174A_MOUSE,I18BP_MOUSE
370050	A751,A753,A758,A760,A761,A763,A765,A767,B751,B753,B761,B765	A757,A759,A769,A770,B757,B758,B759,B760,B763,B767,B769,B770	1	CAD13_MOUSE
370051	A751,A753,A758,A760,A761,A763,A765,A767,B751,B753,B761,B767	A757,A759,A769,A770,B757,B758,B759,B760,B763,B765,B769,B770	4	WFDC2_MOUSE,GLCM1_MOUSE,CAD13_MOUSE,I18BP_MOUSE
370052	A751,A753,A758,A760,A761,A763,A765,A767,B751,B753,B761,B769	A757,A759,A769,A770,B757,B758,B759,B760,B763,B765,B767,B770	6	WFDC2_MOUSE,GLCM1_MOUSE,LTBP4_MOUSE,TENA_MOUSE,SPR1A_MOUSE,I18BP_MOUSE
370053	A751,A753,A758,A760,A761,A763,A765,A767,B751,B753,B761,B770	A757,A759,A769,A770,B757,B758,B759,B760,B763,B765,B767,B769	1	I18BP_MOUSE
370054	A751,A753,A758,A760,A761,A763,A765,A767,B751,B753,B763,B765	A757,A759,A769,A770,B757,B758,B759,B760,B761,B767,B769,B770	10	WFDC2_MOUSE,ENOPH_MOUSE,FXYD5_MOUSE,TENA_MOUSE,CFAB_MOUSE,AMBP_MOUSE,SCT1A_MOUSE,A1AG1_MOUSE,CAD13_MOUSE,I18BP_MOUSE
370055	A751,A753,A758,A760,A761,A763,A765,A767,B751,B753,B763,B767	A757,A759,A769,A770,B757,B758,B759,B760,B761,B765,B769,B770	13	WFDC2_MOUSE,GLCM1_MOUSE,MYLK_MOUSE,ASGR1_MOUSE,LTBP4_MOUSE,CFAB_MOUSE,LY6A_MOUSE,AMBP_MOUSE,SCT1A_MOUSE,PTGDS_MOUSE,A1AG1_MOUSE,CAD13_MOUSE,I18BP_MOUSE
370056	A751,A753,A758,A760,A761,A763,A765,A767,B751,B753,B763,B769	A757,A759,A769,A770,B757,B758,B759,B760,B761,B765,B767,B770	14	WFDC2_MOUSE,GLCM1_MOUSE,MYLK_MOUSE,ASGR1_MOUSE,LTBP4_MOUSE,FXYD5_MOUSE,TENA_MOUSE,BASI_MOUSE,CFAB_MOUSE,AMBP_MOUSE,SCT1A_MOUSE,SPR1A_MOUSE,CAD13_MOUSE,I18BP_MOUSE
370057	A751,A753,A758,A760,A761,A763,A765,A767,B751,B753,B763,B770	A757,A759,A769,A770,B757,B758,B759,B760,B761,B765,B767,B769	11	WFDC2_MOUSE,GLCM1_MOUSE,MYLK_MOUSE,SODC_MOUSE,CFAB_MOUSE,OBP1B_MOUSE,AMBP_MOUSE,SCT1A_MOUSE,A1AG1_MOUSE,CAD13_MOUSE,I18BP_MOUSE
370058	A751,A753,A758,A760,A761,A763,A765,A767,B751,B753,B765,B767	A757,A759,A769,A770,B757,B758,B759,B760,B761,B763,B769,B770	0
370059	A751,A753,A758,A760,A761,A763,A765,A767,B751,B753,B765,B769	A757,A759,A769,A770,B757,B758,B759,B760,B761,B763,B767,B770	0
370060	A751,A753,A758,A760,A761,A763,A765,A767,B751,B753,B765,B770	A757,A759,A769,A770,B757,B758,B759,B760,B761,B763,B767,B769	0
370061	A751,A753,A758,A760,A761,A763,A765,A767,B751,B753,B767,B769	A757,A759,A769,A770,B757,B758,B759,B760,B761,B763,B765,B770	1	MYLK_MOUSE
370062	A751,A753,A758,A760,A761,A763,A765,A767,B751,B753,B767,B770	A757,A759,A769,A770,B757,B758,B759,B760,B761,B763,B765,B769	2	MYLK_MOUSE,A1AG1_MOUSE
370063	A751,A753,A758,A760,A761,A763,A765,A767,B751,B753,B769,B770	A757,A759,A769,A770,B757,B758,B759,B760,B761,B763,B765,B767	0
370064	A751,A753,A758,A760,A761,A763,A765,A767,B751,B757,B758,B759	A757,A759,A769,A770,B753,B760,B761,B763,B765,B767,B769,B770	0
370065	A751,A753,A758,A760,A761,A763,A765,A767,B751,B757,B758,B760	A757,A759,A769,A770,B753,B759,B761,B763,B765,B767,B769,B770	4	WFDC2_MOUSE,GLCM1_MOUSE,SODC_MOUSE,FXYD5_MOUSE
370066	A751,A753,A758,A760,A761,A763,A765,A767,B751,B757,B758,B761	A757,A759,A769,A770,B753,B759,B760,B763,B765,B767,B769,B770	0
370067	A751,A753,A758,A760,A761,A763,A765,A767,B751,B757,B758,B763	A757,A759,A769,A770,B753,B759,B760,B761,B765,B767,B769,B770	6	WFDC2_MOUSE,GLCM1_MOUSE,SODC_MOUSE,ASGR1_MOUSE,TFF3_MOUSE,FXYD5_MOUSE
370068	A751,A753,A758,A760,A761,A763,A765,A767,B751,B757,B758,B765	A757,A759,A769,A770,B753,B759,B760,B761,B763,B767,B769,B770	0
370069	A751,A753,A758,A760,A761,A763,A765,A767,B751,B757,B758,B767	A757,A759,A769,A770,B753,B759,B760,B761,B763,B765,B769,B770	1	LIFR_MOUSE
370070	A751,A753,A758,A760,A761,A763,A765,A767,B751,B757,B758,B769	A757,A759,A769,A770,B753,B759,B760,B761,B763,B765,B767,B770	0
370071	A751,A753,A758,A760,A761,A763,A765,A767,B751,B757,B758,B770	A757,A759,A769,A770,B753,B759,B760,B761,B763,B765,B767,B769	0
370072	A751,A753,A758,A760,A761,A763,A765,A767,B751,B757,B759,B760	A757,A759,A769,A770,B753,B758,B761,B763,B765,B767,B769,B770	0
370073	A751,A753,A758,A760,A761,A763,A765,A767,B751,B757,B759,B761	A757,A759,A769,A770,B753,B758,B760,B763,B765,B767,B769,B770	0
370074	A751,A753,A758,A760,A761,A763,A765,A767,B751,B757,B759,B763	A757,A759,A769,A770,B753,B758,B760,B761,B765,B767,B769,B770	5	GLCM1_MOUSE,ASGR1_MOUSE,FXYD5_MOUSE,LG3BP_MOUSE,I18BP_MOUSE
370075	A751,A753,A758,A760,A761,A763,A765,A767,B751,B757,B759,B765	A757,A759,A769,A770,B753,B758,B760,B761,B763,B767,B769,B770	0
370076	A751,A753,A758,A760,A761,A763,A765,A767,B751,B757,B759,B767	A757,A759,A769,A770,B753,B758,B760,B761,B763,B765,B769,B770	0
370077	A751,A753,A758,A760,A761,A763,A765,A767,B751,B757,B759,B769	A757,A759,A769,A770,B753,B758,B760,B761,B763,B765,B767,B770	1	VATA_MOUSE
370078	A751,A753,A758,A760,A761,A763,A765,A767,B751,B757,B759,B770	A757,A759,A769,A770,B753,B758,B760,B761,B763,B765,B767,B769	0
370079	A751,A753,A758,A760,A761,A763,A765,A767,B751,B757,B760,B761	A757,A759,A769,A770,B753,B758,B759,B763,B765,B767,B769,B770	2	WFDC2_MOUSE,GLCM1_MOUSE
370080	A751,A753,A758,A760,A761,A763,A765,A767,B751,B757,B760,B763	A757,A759,A769,A770,B753,B758,B759,B761,B765,B767,B769,B770	12	QSOX1_MOUSE,WFDC2_MOUSE,GLCM1_MOUSE,MYLK_MOUSE,LEG1H_MOUSE,SODC_MOUSE,ASGR1_MOUSE,LTBP4_MOUSE,TFF3_MOUSE,NUCB1_MOUSE,FXYD5_MOUSE,PZP_MOUSE
370081	A751,A753,A758,A760,A761,A763,A765,A767,B751,B757,B760,B765	A757,A759,A769,A770,B753,B758,B759,B761,B763,B767,B769,B770	0
370082	A751,A753,A758,A760,A761,A763,A765,A767,B751,B757,B760,B767	A757,A759,A769,A770,B753,B758,B759,B761,B763,B765,B769,B770	0
370083	A751,A753,A758,A760,A761,A763,A765,A767,B751,B757,B760,B769	A757,A759,A769,A770,B753,B758,B759,B761,B763,B765,B767,B770	0
370084	A751,A753,A758,A760,A761,A763,A765,A767,B751,B757,B760,B770	A757,A759,A769,A770,B753,B758,B759,B761,B763,B765,B767,B769	1	SODC_MOUSE
370085	A751,A753,A758,A760,A761,A763,A765,A767,B751,B757,B761,B763	A757,A759,A769,A770,B753,B758,B759,B760,B765,B767,B769,B770	9	WFDC2_MOUSE,GLCM1_MOUSE,ASGR1_MOUSE,LTBP4_MOUSE,GPC5C_MOUSE,TXD17_MOUSE,YIPF3_MOUSE,ECP1_MOUSE,I18BP_MOUSE
370086	A751,A753,A758,A760,A761,A763,A765,A767,B751,B757,B761,B765	A757,A759,A769,A770,B753,B758,B759,B760,B763,B767,B769,B770	0
370087	A751,A753,A758,A760,A761,A763,A765,A767,B751,B757,B761,B767	A757,A759,A769,A770,B753,B758,B759,B760,B763,B765,B769,B770	1	ECP1_MOUSE
370088	A751,A753,A758,A760,A761,A763,A765,A767,B751,B757,B761,B769	A757,A759,A769,A770,B753,B758,B759,B760,B763,B765,B767,B770	0
370089	A751,A753,A758,A760,A761,A763,A765,A767,B751,B757,B761,B770	A757,A759,A769,A770,B753,B758,B759,B760,B763,B765,B767,B769	0
370090	A751,A753,A758,A760,A761,A763,A765,A767,B751,B757,B763,B765	A757,A759,A769,A770,B753,B758,B759,B760,B761,B767,B769,B770	2	FXYD5_MOUSE,TXD17_MOUSE
370091	A751,A753,A758,A760,A761,A763,A765,A767,B751,B757,B763,B767	A757,A759,A769,A770,B753,B758,B759,B760,B761,B765,B769,B770	7	TCO2_MOUSE,GLCM1_MOUSE,MYLK_MOUSE,ASGR1_MOUSE,LY6A_MOUSE,ECP1_MOUSE,I18BP_MOUSE
370092	A751,A753,A758,A760,A761,A763,A765,A767,B751,B757,B763,B769	A757,A759,A769,A770,B753,B758,B759,B760,B761,B765,B767,B770	7	QSOX1_MOUSE,GLCM1_MOUSE,ASGR1_MOUSE,FXYD5_MOUSE,TXD17_MOUSE,GGH_MOUSE,I18BP_MOUSE
370093	A751,A753,A758,A760,A761,A763,A765,A767,B751,B757,B763,B770	A757,A759,A769,A770,B753,B758,B759,B760,B761,B765,B767,B769	4	TCO2_MOUSE,SODC_MOUSE,TXD17_MOUSE,I18BP_MOUSE
370094	A751,A753,A758,A760,A761,A763,A765,A767,B751,B757,B765,B767	A757,A759,A769,A770,B753,B758,B759,B760,B761,B763,B769,B770	0
370095	A751,A753,A758,A760,A761,A763,A765,A767,B751,B757,B765,B769	A757,A759,A769,A770,B753,B758,B759,B760,B761,B763,B767,B770	0
370096	A751,A753,A758,A760,A761,A763,A765,A767,B751,B757,B765,B770	A757,A759,A769,A770,B753,B758,B759,B760,B761,B763,B767,B769	0
370097	A751,A753,A758,A760,A761,A763,A765,A767,B751,B757,B767,B769	A757,A759,A769,A770,B753,B758,B759,B760,B761,B763,B765,B770	1	ECP1_MOUSE
370098	A751,A753,A758,A760,A761,A763,A765,A767,B751,B757,B767,B770	A757,A759,A769,A770,B753,B758,B759,B760,B761,B763,B765,B769	1	LIFR_MOUSE
370099	A751,A753,A758,A760,A761,A763,A765,A767,B751,B757,B769,B770	A757,A759,A769,A770,B753,B758,B759,B760,B761,B763,B765,B767	0
370100	A751,A753,A758,A760,A761,A763,A765,A767,B751,B758,B759,B760	A757,A759,A769,A770,B753,B757,B761,B763,B765,B767,B769,B770	1	AMBP_MOUSE
370101	A751,A753,A758,A760,A761,A763,A765,A767,B751,B758,B759,B761	A757,A759,A769,A770,B753,B757,B760,B763,B765,B767,B769,B770	0
370102	A751,A753,A758,A760,A761,A763,A765,A767,B751,B758,B759,B763	A757,A759,A769,A770,B753,B757,B760,B761,B765,B767,B769,B770	3	ASGR1_MOUSE,FXYD5_MOUSE,AMBP_MOUSE
370103	A751,A753,A758,A760,A761,A763,A765,A767,B751,B758,B759,B765	A757,A759,A769,A770,B753,B757,B760,B761,B763,B767,B769,B770	0
370104	A751,A753,A758,A760,A761,A763,A765,A767,B751,B758,B759,B767	A757,A759,A769,A770,B753,B757,B760,B761,B763,B765,B769,B770	0
370105	A751,A753,A758,A760,A761,A763,A765,A767,B751,B758,B759,B769	A757,A759,A769,A770,B753,B757,B760,B761,B763,B765,B767,B770	0
370106	A751,A753,A758,A760,A761,A763,A765,A767,B751,B758,B759,B770	A757,A759,A769,A770,B753,B757,B760,B761,B763,B765,B767,B769	0
370107	A751,A753,A758,A760,A761,A763,A765,A767,B751,B758,B760,B761	A757,A759,A769,A770,B753,B757,B759,B763,B765,B767,B769,B770	1	WFDC2_MOUSE
370108	A751,A753,A758,A760,A761,A763,A765,A767,B751,B758,B760,B763	A757,A759,A769,A770,B753,B757,B759,B761,B765,B767,B769,B770	13	WFDC2_MOUSE,GLCM1_MOUSE,SODC_MOUSE,ASGR1_MOUSE,LTBP4_MOUSE,TFF3_MOUSE,NUCB1_MOUSE,FXYD5_MOUSE,OBP1B_MOUSE,AMBP_MOUSE,SCT1A_MOUSE,PTGDS_MOUSE,PZP_MOUSE
370109	A751,A753,A758,A760,A761,A763,A765,A767,B751,B758,B760,B765	A757,A759,A769,A770,B753,B757,B759,B761,B763,B767,B769,B770	0
370110	A751,A753,A758,A760,A761,A763,A765,A767,B751,B758,B760,B767	A757,A759,A769,A770,B753,B757,B759,B761,B763,B765,B769,B770	1	LIFR_MOUSE
370111	A751,A753,A758,A760,A761,A763,A765,A767,B751,B758,B760,B769	A757,A759,A769,A770,B753,B757,B759,B761,B763,B765,B767,B770	1	OBP1B_MOUSE
370112	A751,A753,A758,A760,A761,A763,A765,A767,B751,B758,B760,B770	A757,A759,A769,A770,B753,B757,B759,B761,B763,B765,B767,B769	3	SODC_MOUSE,OBP1A_MOUSE,OBP1B_MOUSE
370113	A751,A753,A758,A760,A761,A763,A765,A767,B751,B758,B761,B763	A757,A759,A769,A770,B753,B757,B759,B760,B765,B767,B769,B770	9	WFDC2_MOUSE,GLCM1_MOUSE,ASGR1_MOUSE,LTBP4_MOUSE,GPC5C_MOUSE,AMBP_MOUSE,SCT1A_MOUSE,ECP1_MOUSE,I18BP_MOUSE
370114	A751,A753,A758,A760,A761,A763,A765,A767,B751,B758,B761,B765	A757,A759,A769,A770,B753,B757,B759,B760,B763,B767,B769,B770	1	ECP1_MOUSE
370115	A751,A753,A758,A760,A761,A763,A765,A767,B751,B758,B761,B767	A757,A759,A769,A770,B753,B757,B759,B760,B763,B765,B769,B770	1	ECP1_MOUSE
370116	A751,A753,A758,A760,A761,A763,A765,A767,B751,B758,B761,B769	A757,A759,A769,A770,B753,B757,B759,B760,B763,B765,B767,B770	1	ECP1_MOUSE
370117	A751,A753,A758,A760,A761,A763,A765,A767,B751,B758,B761,B770	A757,A759,A769,A770,B753,B757,B759,B760,B763,B765,B767,B769	0
370118	A751,A753,A758,A760,A761,A763,A765,A767,B751,B758,B763,B765	A757,A759,A769,A770,B753,B757,B759,B760,B761,B767,B769,B770	4	FXYD5_MOUSE,AMBP_MOUSE,SCT1A_MOUSE,ECP1_MOUSE
370119	A751,A753,A758,A760,A761,A763,A765,A767,B751,B758,B763,B767	A757,A759,A769,A770,B753,B757,B759,B760,B761,B765,B769,B770	7	OBP2A_MOUSE,ASGR1_MOUSE,LY86_MOUSE,AMBP_MOUSE,SCT1A_MOUSE,PTGDS_MOUSE,ECP1_MOUSE
370120	A751,A753,A758,A760,A761,A763,A765,A767,B751,B758,B763,B769	A757,A759,A769,A770,B753,B757,B759,B760,B761,B765,B767,B770	5	OBP2A_MOUSE,ASGR1_MOUSE,FXYD5_MOUSE,CLC5A_MOUSE,ECP1_MOUSE
370121	A751,A753,A758,A760,A761,A763,A765,A767,B751,B758,B763,B770	A757,A759,A769,A770,B753,B757,B759,B760,B761,B765,B767,B769	5	SODC_MOUSE,OBP1B_MOUSE,AMBP_MOUSE,SCT1A_MOUSE,SLC31_MOUSE
370122	A751,A753,A758,A760,A761,A763,A765,A767,B751,B758,B765,B767	A757,A759,A769,A770,B753,B757,B759,B760,B761,B763,B769,B770	2	LIFR_MOUSE,ECP1_MOUSE
370123	A751,A753,A758,A760,A761,A763,A765,A767,B751,B758,B765,B769	A757,A759,A769,A770,B753,B757,B759,B760,B761,B763,B767,B770	0
370124	A751,A753,A758,A760,A761,A763,A765,A767,B751,B758,B765,B770	A757,A759,A769,A770,B753,B757,B759,B760,B761,B763,B767,B769	0
370125	A751,A753,A758,A760,A761,A763,A765,A767,B751,B758,B767,B769	A757,A759,A769,A770,B753,B757,B759,B760,B761,B763,B765,B770	2	LIFR_MOUSE,ECP1_MOUSE
370126	A751,A753,A758,A760,A761,A763,A765,A767,B751,B758,B767,B770	A757,A759,A769,A770,B753,B757,B759,B760,B761,B763,B765,B769	1	LIFR_MOUSE
370127	A751,A753,A758,A760,A761,A763,A765,A767,B751,B758,B769,B770	A757,A759,A769,A770,B753,B757,B759,B760,B761,B763,B765,B767	1	OBP1B_MOUSE
370128	A751,A753,A758,A760,A761,A763,A765,A767,B751,B759,B760,B761	A757,A759,A769,A770,B753,B757,B758,B763,B765,B767,B769,B770	0
370129	A751,A753,A758,A760,A761,A763,A765,A767,B751,B759,B760,B763	A757,A759,A769,A770,B753,B757,B758,B761,B765,B767,B769,B770	9	WFDC2_MOUSE,GLCM1_MOUSE,SODC_MOUSE,ASGR1_MOUSE,FXYD5_MOUSE,AMBP_MOUSE,PTGDS_MOUSE,A1AG1_MOUSE,PZP_MOUSE
370130	A751,A753,A758,A760,A761,A763,A765,A767,B751,B759,B760,B765	A757,A759,A769,A770,B753,B757,B758,B761,B763,B767,B769,B770	0
370131	A751,A753,A758,A760,A761,A763,A765,A767,B751,B759,B760,B767	A757,A759,A769,A770,B753,B757,B758,B761,B763,B765,B769,B770	1	A1AG1_MOUSE
370132	A751,A753,A758,A760,A761,A763,A765,A767,B751,B759,B760,B769	A757,A759,A769,A770,B753,B757,B758,B761,B763,B765,B767,B770	0
370133	A751,A753,A758,A760,A761,A763,A765,A767,B751,B759,B760,B770	A757,A759,A769,A770,B753,B757,B758,B761,B763,B765,B767,B769	1	AMBP_MOUSE
370134	A751,A753,A758,A760,A761,A763,A765,A767,B751,B759,B761,B763	A757,A759,A769,A770,B753,B757,B758,B760,B765,B767,B769,B770	4	GLCM1_MOUSE,AMBP_MOUSE,ECP1_MOUSE,I18BP_MOUSE
370135	A751,A753,A758,A760,A761,A763,A765,A767,B751,B759,B761,B765	A757,A759,A769,A770,B753,B757,B758,B760,B763,B767,B769,B770	0
370136	A751,A753,A758,A760,A761,A763,A765,A767,B751,B759,B761,B767	A757,A759,A769,A770,B753,B757,B758,B760,B763,B765,B769,B770	1	ECP1_MOUSE
370137	A751,A753,A758,A760,A761,A763,A765,A767,B751,B759,B761,B769	A757,A759,A769,A770,B753,B757,B758,B760,B763,B765,B767,B770	0
370138	A751,A753,A758,A760,A761,A763,A765,A767,B751,B759,B761,B770	A757,A759,A769,A770,B753,B757,B758,B760,B763,B765,B767,B769	0
370139	A751,A753,A758,A760,A761,A763,A765,A767,B751,B759,B763,B765	A757,A759,A769,A770,B753,B757,B758,B760,B761,B767,B769,B770	2	AMBP_MOUSE,I18BP_MOUSE
370140	A751,A753,A758,A760,A761,A763,A765,A767,B751,B759,B763,B767	A757,A759,A769,A770,B753,B757,B758,B760,B761,B765,B769,B770	6	ICOSL_MOUSE,AMBP_MOUSE,PTGDS_MOUSE,A1AG1_MOUSE,ECP1_MOUSE,I18BP_MOUSE
370141	A751,A753,A758,A760,A761,A763,A765,A767,B751,B759,B763,B769	A757,A759,A769,A770,B753,B757,B758,B760,B761,B765,B767,B770	3	ECP1_MOUSE,LY6D_MOUSE,I18BP_MOUSE
370142	A751,A753,A758,A760,A761,A763,A765,A767,B751,B759,B763,B770	A757,A759,A769,A770,B753,B757,B758,B760,B761,B765,B767,B769	2	AMBP_MOUSE,I18BP_MOUSE
370143	A751,A753,A758,A760,A761,A763,A765,A767,B751,B759,B765,B767	A757,A759,A769,A770,B753,B757,B758,B760,B761,B763,B769,B770	0
370144	A751,A753,A758,A760,A761,A763,A765,A767,B751,B759,B765,B769	A757,A759,A769,A770,B753,B757,B758,B760,B761,B763,B767,B770	0
370145	A751,A753,A758,A760,A761,A763,A765,A767,B751,B759,B765,B770	A757,A759,A769,A770,B753,B757,B758,B760,B761,B763,B767,B769	0
370146	A751,A753,A758,A760,A761,A763,A765,A767,B751,B759,B767,B769	A757,A759,A769,A770,B753,B757,B758,B760,B761,B763,B765,B770	1	ECP1_MOUSE
370147	A751,A753,A758,A760,A761,A763,A765,A767,B751,B759,B767,B770	A757,A759,A769,A770,B753,B757,B758,B760,B761,B763,B765,B769	0
370148	A751,A753,A758,A760,A761,A763,A765,A767,B751,B759,B769,B770	A757,A759,A769,A770,B753,B757,B758,B760,B761,B763,B765,B767	0
370149	A751,A753,A758,A760,A761,A763,A765,A767,B751,B760,B761,B763	A757,A759,A769,A770,B753,B757,B758,B759,B765,B767,B769,B770	11	WFDC2_MOUSE,GLCM1_MOUSE,ASGR1_MOUSE,LTBP4_MOUSE,NUCB1_MOUSE,TENA_MOUSE,AMBP_MOUSE,SCT1A_MOUSE,CAD13_MOUSE,DSC2_MOUSE,ECP1_MOUSE
370150	A751,A753,A758,A760,A761,A763,A765,A767,B751,B760,B761,B765	A757,A759,A769,A770,B753,B757,B758,B759,B763,B767,B769,B770	0
370151	A751,A753,A758,A760,A761,A763,A765,A767,B751,B760,B761,B767	A757,A759,A769,A770,B753,B757,B758,B759,B763,B765,B769,B770	2	WFDC2_MOUSE,ECP1_MOUSE
370152	A751,A753,A758,A760,A761,A763,A765,A767,B751,B760,B761,B769	A757,A759,A769,A770,B753,B757,B758,B759,B763,B765,B767,B770	4	WFDC2_MOUSE,LTBP4_MOUSE,TENA_MOUSE,GGH_MOUSE
370153	A751,A753,A758,A760,A761,A763,A765,A767,B751,B760,B761,B770	A757,A759,A769,A770,B753,B757,B758,B759,B763,B765,B767,B769	0
370154	A751,A753,A758,A760,A761,A763,A765,A767,B751,B760,B763,B765	A757,A759,A769,A770,B753,B757,B758,B759,B761,B767,B769,B770	10	WFDC2_MOUSE,SODC_MOUSE,ASGR1_MOUSE,ENOPH_MOUSE,FXYD5_MOUSE,TENA_MOUSE,AMBP_MOUSE,SCT1A_MOUSE,A1AG1_MOUSE,CAD13_MOUSE
370155	A751,A753,A758,A760,A761,A763,A765,A767,B751,B760,B763,B767	A757,A759,A769,A770,B753,B757,B758,B759,B761,B765,B769,B770	16	WFDC2_MOUSE,GLCM1_MOUSE,MYLK_MOUSE,SODC_MOUSE,ASGR1_MOUSE,NUCB1_MOUSE,TENA_MOUSE,ICOSL_MOUSE,LY6A_MOUSE,AMBP_MOUSE,SCT1A_MOUSE,PTGDS_MOUSE,A1AG1_MOUSE,CAD13_MOUSE,ECP1_MOUSE,PZP_MOUSE
370156	A751,A753,A758,A760,A761,A763,A765,A767,B751,B760,B763,B769	A757,A759,A769,A770,B753,B757,B758,B759,B761,B765,B767,B770	11	WFDC2_MOUSE,GLCM1_MOUSE,SODC_MOUSE,ASGR1_MOUSE,LTBP4_MOUSE,FXYD5_MOUSE,TENA_MOUSE,GGH_MOUSE,AMBP_MOUSE,SCT1A_MOUSE,SPR1A_MOUSE
370157	A751,A753,A758,A760,A761,A763,A765,A767,B751,B760,B763,B770	A757,A759,A769,A770,B753,B757,B758,B759,B761,B765,B767,B769	10	WFDC2_MOUSE,TCO2_MOUSE,LEG1H_MOUSE,SODC_MOUSE,TENA_MOUSE,OBP1B_MOUSE,AMBP_MOUSE,SCT1A_MOUSE,A1AG1_MOUSE,CAD13_MOUSE
370158	A751,A753,A758,A760,A761,A763,A765,A767,B751,B760,B765,B767	A757,A759,A769,A770,B753,B757,B758,B759,B761,B763,B769,B770	0
370159	A751,A753,A758,A760,A761,A763,A765,A767,B751,B760,B765,B769	A757,A759,A769,A770,B753,B757,B758,B759,B761,B763,B767,B770	0
370160	A751,A753,A758,A760,A761,A763,A765,A767,B751,B760,B765,B770	A757,A759,A769,A770,B753,B757,B758,B759,B761,B763,B767,B769	0
370161	A751,A753,A758,A760,A761,A763,A765,A767,B751,B760,B767,B769	A757,A759,A769,A770,B753,B757,B758,B759,B761,B763,B765,B770	1	GGH_MOUSE
370162	A751,A753,A758,A760,A761,A763,A765,A767,B751,B760,B767,B770	A757,A759,A769,A770,B753,B757,B758,B759,B761,B763,B765,B769	1	LIFR_MOUSE
370163	A751,A753,A758,A760,A761,A763,A765,A767,B751,B760,B769,B770	A757,A759,A769,A770,B753,B757,B758,B759,B761,B763,B765,B767	2	GGH_MOUSE,OBP1B_MOUSE
370164	A751,A753,A758,A760,A761,A763,A765,A767,B751,B761,B763,B765	A757,A759,A769,A770,B753,B757,B758,B759,B760,B767,B769,B770	9	TXD17_MOUSE,TENA_MOUSE,CFAB_MOUSE,AGRF5_MOUSE,AMBP_MOUSE,SCT1A_MOUSE,CAD13_MOUSE,ECP1_MOUSE,I18BP_MOUSE
370165	A751,A753,A758,A760,A761,A763,A765,A767,B751,B761,B763,B767	A757,A759,A769,A770,B753,B757,B758,B759,B760,B765,B769,B770	11	WFDC2_MOUSE,CD59A_MOUSE,GLCM1_MOUSE,YIPF3_MOUSE,TENA_MOUSE,GGH_MOUSE,AMBP_MOUSE,SCT1A_MOUSE,CAD13_MOUSE,ECP1_MOUSE,I18BP_MOUSE
370166	A751,A753,A758,A760,A761,A763,A765,A767,B751,B761,B763,B769	A757,A759,A769,A770,B753,B757,B758,B759,B760,B765,B767,B770	10	WFDC2_MOUSE,GLCM1_MOUSE,LTBP4_MOUSE,TXD17_MOUSE,TENA_MOUSE,ACV1B_MOUSE,CFAB_MOUSE,GGH_MOUSE,ECP1_MOUSE,I18BP_MOUSE
370167	A751,A753,A758,A760,A761,A763,A765,A767,B751,B761,B763,B770	A757,A759,A769,A770,B753,B757,B758,B759,B760,B765,B767,B769	10	TCO2_MOUSE,TXD17_MOUSE,TENA_MOUSE,ACV1B_MOUSE,GGH_MOUSE,AMBP_MOUSE,SCT1A_MOUSE,CAD13_MOUSE,ECP1_MOUSE,I18BP_MOUSE
370168	A751,A753,A758,A760,A761,A763,A765,A767,B751,B761,B765,B767	A757,A759,A769,A770,B753,B757,B758,B759,B760,B763,B769,B770	2	TENA_MOUSE,ECP1_MOUSE
370169	A751,A753,A758,A760,A761,A763,A765,A767,B751,B761,B765,B769	A757,A759,A769,A770,B753,B757,B758,B759,B760,B763,B767,B770	2	TENA_MOUSE,ECP1_MOUSE
370170	A751,A753,A758,A760,A761,A763,A765,A767,B751,B761,B765,B770	A757,A759,A769,A770,B753,B757,B758,B759,B760,B763,B767,B769	2	TENA_MOUSE,ECP1_MOUSE
370171	A751,A753,A758,A760,A761,A763,A765,A767,B751,B761,B767,B769	A757,A759,A769,A770,B753,B757,B758,B759,B760,B763,B765,B770	3	TENA_MOUSE,GGH_MOUSE,ECP1_MOUSE
370172	A751,A753,A758,A760,A761,A763,A765,A767,B751,B761,B767,B770	A757,A759,A769,A770,B753,B757,B758,B759,B760,B763,B765,B769	3	TENA_MOUSE,LIFR_MOUSE,ECP1_MOUSE
370173	A751,A753,A758,A760,A761,A763,A765,A767,B751,B761,B769,B770	A757,A759,A769,A770,B753,B757,B758,B759,B760,B763,B765,B767	3	TENA_MOUSE,GGH_MOUSE,ECP1_MOUSE
370174	A751,A753,A758,A760,A761,A763,A765,A767,B751,B763,B765,B767	A757,A759,A769,A770,B753,B757,B758,B759,B760,B761,B769,B770	6	TENA_MOUSE,AMBP_MOUSE,SCT1A_MOUSE,CAD13_MOUSE,ECP1_MOUSE,I18BP_MOUSE
370175	A751,A753,A758,A760,A761,A763,A765,A767,B751,B763,B765,B769	A757,A759,A769,A770,B753,B757,B758,B759,B760,B761,B767,B770	8	FXYD5_MOUSE,TXD17_MOUSE,TENA_MOUSE,CFAB_MOUSE,SCT1A_MOUSE,CD177_MOUSE,ECP1_MOUSE,I18BP_MOUSE
370176	A751,A753,A758,A760,A761,A763,A765,A767,B751,B763,B765,B770	A757,A759,A769,A770,B753,B757,B758,B759,B760,B761,B767,B769	8	TENA_MOUSE,PLBL2_MOUSE,AMBP_MOUSE,SCT1A_MOUSE,CD177_MOUSE,ECP1_MOUSE,SLC31_MOUSE,I18BP_MOUSE
370177	A751,A753,A758,A760,A761,A763,A765,A767,B751,B763,B767,B769	A757,A759,A769,A770,B753,B757,B758,B759,B760,B761,B765,B770	7	TENA_MOUSE,GGH_MOUSE,UROM_MOUSE,LY6A_MOUSE,SCT1A_MOUSE,ECP1_MOUSE,I18BP_MOUSE
370178	A751,A753,A758,A760,A761,A763,A765,A767,B751,B763,B767,B770	A757,A759,A769,A770,B753,B757,B758,B759,B760,B761,B765,B769	7	TCO2_MOUSE,TENA_MOUSE,GGH_MOUSE,AMBP_MOUSE,SCT1A_MOUSE,ECP1_MOUSE,I18BP_MOUSE
370179	A751,A753,A758,A760,A761,A763,A765,A767,B751,B763,B769,B770	A757,A759,A769,A770,B753,B757,B758,B759,B760,B761,B765,B767	9	TXD17_MOUSE,TENA_MOUSE,CFAB_MOUSE,GGH_MOUSE,CLC5A_MOUSE,SCT1A_MOUSE,CD177_MOUSE,ECP1_MOUSE,I18BP_MOUSE
370180	A751,A753,A758,A760,A761,A763,A765,A767,B751,B765,B767,B769	A757,A759,A769,A770,B753,B757,B758,B759,B760,B761,B763,B770	2	LIFR_MOUSE,ECP1_MOUSE
370181	A751,A753,A758,A760,A761,A763,A765,A767,B751,B765,B767,B770	A757,A759,A769,A770,B753,B757,B758,B759,B760,B761,B763,B769	2	LIFR_MOUSE,ECP1_MOUSE
370182	A751,A753,A758,A760,A761,A763,A765,A767,B751,B765,B769,B770	A757,A759,A769,A770,B753,B757,B758,B759,B760,B761,B763,B767	0
370183	A751,A753,A758,A760,A761,A763,A765,A767,B751,B767,B769,B770	A757,A759,A769,A770,B753,B757,B758,B759,B760,B761,B763,B765	3	GGH_MOUSE,LIFR_MOUSE,ECP1_MOUSE
370184	A751,A753,A758,A760,A761,A763,A765,A767,B753,B757,B758,B759	A757,A759,A769,A770,B751,B760,B761,B763,B765,B767,B769,B770	1	LY6D_MOUSE
370185	A751,A753,A758,A760,A761,A763,A765,A767,B753,B757,B758,B760	A757,A759,A769,A770,B751,B759,B761,B763,B765,B767,B769,B770	7	WFDC2_MOUSE,GLCM1_MOUSE,MYLK_MOUSE,SODC_MOUSE,ASGR1_MOUSE,LTBP4_MOUSE,TFF3_MOUSE
370186	A751,A753,A758,A760,A761,A763,A765,A767,B753,B757,B758,B761	A757,A759,A769,A770,B751,B759,B760,B763,B765,B767,B769,B770	4	WFDC2_MOUSE,GLCM1_MOUSE,LTBP4_MOUSE,YIPF3_MOUSE
370187	A751,A753,A758,A760,A761,A763,A765,A767,B753,B757,B758,B763	A757,A759,A769,A770,B751,B759,B760,B761,B765,B767,B769,B770	21	WFDC2_MOUSE,ATOX1_MOUSE,TCO2_MOUSE,GLCM1_MOUSE,MYLK_MOUSE,PHP14_MOUSE,SODC_MOUSE,ASGR1_MOUSE,LTBP4_MOUSE,TNR16_MOUSE,TFF3_MOUSE,FXYD5_MOUSE,ISK1_MOUSE,YIPF3_MOUSE,BASI_MOUSE,CLC2D_MOUSE,LY6A_MOUSE,TR19L_MOUSE,F174A_MOUSE,LY6D_MOUSE,I18BP_MOUSE
370188	A751,A753,A758,A760,A761,A763,A765,A767,B753,B757,B758,B765	A757,A759,A769,A770,B751,B759,B760,B761,B763,B767,B769,B770	0
370189	A751,A753,A758,A760,A761,A763,A765,A767,B753,B757,B758,B767	A757,A759,A769,A770,B751,B759,B760,B761,B763,B765,B769,B770	4	WFDC2_MOUSE,MYLK_MOUSE,LTBP4_MOUSE,LY6A_MOUSE
370190	A751,A753,A758,A760,A761,A763,A765,A767,B753,B757,B758,B769	A757,A759,A769,A770,B751,B759,B760,B761,B763,B765,B767,B770	3	MYLK_MOUSE,LTBP4_MOUSE,LY6D_MOUSE
370191	A751,A753,A758,A760,A761,A763,A765,A767,B753,B757,B758,B770	A757,A759,A769,A770,B751,B759,B760,B761,B763,B765,B767,B769	1	SODC_MOUSE
370192	A751,A753,A758,A760,A761,A763,A765,A767,B753,B757,B759,B760	A757,A759,A769,A770,B751,B758,B761,B763,B765,B767,B769,B770	7	WFDC2_MOUSE,GLCM1_MOUSE,MYLK_MOUSE,ASGR1_MOUSE,TFF3_MOUSE,SPR1A_MOUSE,TR19L_MOUSE
370193	A751,A753,A758,A760,A761,A763,A765,A767,B753,B757,B759,B761	A757,A759,A769,A770,B751,B758,B760,B763,B765,B767,B769,B770	5	WFDC2_MOUSE,OSTP_MOUSE,YIPF3_MOUSE,TR19L_MOUSE,LY6D_MOUSE
370194	A751,A753,A758,A760,A761,A763,A765,A767,B753,B757,B759,B763	A757,A759,A769,A770,B751,B758,B760,B761,B765,B767,B769,B770	19	WFDC2_MOUSE,GLCM1_MOUSE,MYLK_MOUSE,PHP14_MOUSE,ASGR1_MOUSE,LTBP4_MOUSE,TNR16_MOUSE,TFF3_MOUSE,HGFA_MOUSE,BASI_MOUSE,CLC2D_MOUSE,ICOSL_MOUSE,AMBP_MOUSE,LY6C2_MOUSE,SPR1A_MOUSE,TR19L_MOUSE,F174A_MOUSE,LY6D_MOUSE,I18BP_MOUSE
370195	A751,A753,A758,A760,A761,A763,A765,A767,B753,B757,B759,B765	A757,A759,A769,A770,B751,B758,B760,B761,B763,B767,B769,B770	1	LY6D_MOUSE
370196	A751,A753,A758,A760,A761,A763,A765,A767,B753,B757,B759,B767	A757,A759,A769,A770,B751,B758,B760,B761,B763,B765,B769,B770	4	MYLK_MOUSE,ICOSL_MOUSE,TR19L_MOUSE,LY6D_MOUSE
370197	A751,A753,A758,A760,A761,A763,A765,A767,B753,B757,B759,B769	A757,A759,A769,A770,B751,B758,B760,B761,B763,B765,B767,B770	4	MYLK_MOUSE,SPR1A_MOUSE,TR19L_MOUSE,LY6D_MOUSE
370198	A751,A753,A758,A760,A761,A763,A765,A767,B753,B757,B759,B770	A757,A759,A769,A770,B751,B758,B760,B761,B763,B765,B767,B769	1	LY6D_MOUSE
370199	A751,A753,A758,A760,A761,A763,A765,A767,B753,B757,B760,B761	A757,A759,A769,A770,B751,B758,B759,B763,B765,B767,B769,B770	9	WFDC2_MOUSE,GLCM1_MOUSE,ASGR1_MOUSE,LTBP4_MOUSE,ISK1_MOUSE,YIPF3_MOUSE,SPR1A_MOUSE,TR19L_MOUSE,F174A_MOUSE
370200	A751,A753,A758,A760,A761,A763,A765,A767,B753,B757,B760,B763	A757,A759,A769,A770,B751,B758,B759,B761,B765,B767,B769,B770	31	FETUA_MOUSE,WFDC2_MOUSE,ATOX1_MOUSE,TCO2_MOUSE,GLCM1_MOUSE,MYLK_MOUSE,PHP14_MOUSE,SODC_MOUSE,ASGR1_MOUSE,LTBP4_MOUSE,TNR16_MOUSE,TFF3_MOUSE,FXYD5_MOUSE,TNR1A_MOUSE,ISK1_MOUSE,SH3L3_MOUSE,YIPF3_MOUSE,HGFA_MOUSE,BASI_MOUSE,CLC2D_MOUSE,ICOSL_MOUSE,LY6A_MOUSE,AMBP_MOUSE,SDC4_MOUSE,GRN_MOUSE,PTGDS_MOUSE,SPR1A_MOUSE,CAD13_MOUSE,TR19L_MOUSE,F174A_MOUSE,PZP_MOUSE
370201	A751,A753,A758,A760,A761,A763,A765,A767,B753,B757,B760,B765	A757,A759,A769,A770,B751,B758,B759,B761,B763,B767,B769,B770	3	WFDC2_MOUSE,SODC_MOUSE,TR19L_MOUSE
370202	A751,A753,A758,A760,A761,A763,A765,A767,B753,B757,B760,B767	A757,A759,A769,A770,B751,B758,B759,B761,B763,B765,B769,B770	7	WFDC2_MOUSE,GLCM1_MOUSE,MYLK_MOUSE,ASGR1_MOUSE,LTBP4_MOUSE,LY6A_MOUSE,TR19L_MOUSE
370203	A751,A753,A758,A760,A761,A763,A765,A767,B753,B757,B760,B769	A757,A759,A769,A770,B751,B758,B759,B761,B763,B765,B767,B770	10	WFDC2_MOUSE,GLCM1_MOUSE,MYLK_MOUSE,ASGR1_MOUSE,LTBP4_MOUSE,ISK1_MOUSE,GGH_MOUSE,LY6A_MOUSE,SPR1A_MOUSE,TR19L_MOUSE
370204	A751,A753,A758,A760,A761,A763,A765,A767,B753,B757,B760,B770	A757,A759,A769,A770,B751,B758,B759,B761,B763,B765,B767,B769	5	WFDC2_MOUSE,TCO2_MOUSE,MYLK_MOUSE,SODC_MOUSE,LTBP4_MOUSE
370205	A751,A753,A758,A760,A761,A763,A765,A767,B753,B757,B761,B763	A757,A759,A769,A770,B751,B758,B759,B760,B765,B767,B769,B770	25	FETUA_MOUSE,COMP_MOUSE,COCA1_MOUSE,WFDC2_MOUSE,ATOX1_MOUSE,TCO2_MOUSE,GLCM1_MOUSE,PHP14_MOUSE,ASGR1_MOUSE,LTBP4_MOUSE,TNR16_MOUSE,TNR1A_MOUSE,ISK1_MOUSE,YIPF3_MOUSE,BASI_MOUSE,CLC2D_MOUSE,GGH_MOUSE,LY6A_MOUSE,SPR1A_MOUSE,CAD13_MOUSE,TR19L_MOUSE,F174A_MOUSE,DSC2_MOUSE,LY6D_MOUSE,I18BP_MOUSE
370206	A751,A753,A758,A760,A761,A763,A765,A767,B753,B757,B761,B765	A757,A759,A769,A770,B751,B758,B759,B760,B763,B767,B769,B770	4	ISK1_MOUSE,YIPF3_MOUSE,TR19L_MOUSE,LY6D_MOUSE
370207	A751,A753,A758,A760,A761,A763,A765,A767,B753,B757,B761,B767	A757,A759,A769,A770,B751,B758,B759,B760,B763,B765,B769,B770	7	WFDC2_MOUSE,GLCM1_MOUSE,LTBP4_MOUSE,ISK1_MOUSE,YIPF3_MOUSE,LY6A_MOUSE,TR19L_MOUSE
370208	A751,A753,A758,A760,A761,A763,A765,A767,B753,B757,B761,B769	A757,A759,A769,A770,B751,B758,B759,B760,B763,B765,B767,B770	9	WFDC2_MOUSE,LTBP4_MOUSE,ISK1_MOUSE,YIPF3_MOUSE,GGH_MOUSE,SPR1A_MOUSE,TR19L_MOUSE,LY6D_MOUSE,I18BP_MOUSE
370209	A751,A753,A758,A760,A761,A763,A765,A767,B753,B757,B761,B770	A757,A759,A769,A770,B751,B758,B759,B760,B763,B765,B767,B769	5	TCO2_MOUSE,ITB1_MOUSE,LTBP4_MOUSE,ISK1_MOUSE,YIPF3_MOUSE
370210	A751,A753,A758,A760,A761,A763,A765,A767,B753,B757,B763,B765	A757,A759,A769,A770,B751,B758,B759,B760,B761,B767,B769,B770	15	WFDC2_MOUSE,ATOX1_MOUSE,SODC_MOUSE,ASGR1_MOUSE,LTBP4_MOUSE,TNR16_MOUSE,FXYD5_MOUSE,TNR1A_MOUSE,ISK1_MOUSE,CLC2D_MOUSE,LY6A_MOUSE,CAD13_MOUSE,TR19L_MOUSE,LY6D_MOUSE,I18BP_MOUSE
370211	A751,A753,A758,A760,A761,A763,A765,A767,B753,B757,B763,B767	A757,A759,A769,A770,B751,B758,B759,B760,B761,B765,B769,B770	20	WFDC2_MOUSE,TCO2_MOUSE,GLCM1_MOUSE,MYLK_MOUSE,SODC_MOUSE,ASGR1_MOUSE,LTBP4_MOUSE,TNR16_MOUSE,TFF3_MOUSE,ISK1_MOUSE,YIPF3_MOUSE,BASI_MOUSE,CLC2D_MOUSE,GGH_MOUSE,ICOSL_MOUSE,LY6A_MOUSE,CAD13_MOUSE,TR19L_MOUSE,LY6D_MOUSE,I18BP_MOUSE
370212	A751,A753,A758,A760,A761,A763,A765,A767,B753,B757,B763,B769	A757,A759,A769,A770,B751,B758,B759,B760,B761,B765,B767,B770	19	WFDC2_MOUSE,GLCM1_MOUSE,MYLK_MOUSE,SODC_MOUSE,ASGR1_MOUSE,LTBP4_MOUSE,TNR16_MOUSE,FXYD5_MOUSE,TNR1A_MOUSE,ISK1_MOUSE,BASI_MOUSE,CLC2D_MOUSE,GGH_MOUSE,LY6A_MOUSE,SPR1A_MOUSE,TR19L_MOUSE,F174A_MOUSE,LY6D_MOUSE,I18BP_MOUSE
370213	A751,A753,A758,A760,A761,A763,A765,A767,B753,B757,B763,B770	A757,A759,A769,A770,B751,B758,B759,B760,B761,B765,B767,B769	15	FETUA_MOUSE,WFDC2_MOUSE,TCO2_MOUSE,MYLK_MOUSE,PHP14_MOUSE,ITB1_MOUSE,SODC_MOUSE,LTBP4_MOUSE,ISK1_MOUSE,CLC2D_MOUSE,LY6A_MOUSE,CAD13_MOUSE,TR19L_MOUSE,LY6D_MOUSE,I18BP_MOUSE
370214	A751,A753,A758,A760,A761,A763,A765,A767,B753,B757,B765,B767	A757,A759,A769,A770,B751,B758,B759,B760,B761,B763,B769,B770	1	LY6A_MOUSE
370215	A751,A753,A758,A760,A761,A763,A765,A767,B753,B757,B765,B769	A757,A759,A769,A770,B751,B758,B759,B760,B761,B763,B767,B770	3	ISK1_MOUSE,TR19L_MOUSE,LY6D_MOUSE
370216	A751,A753,A758,A760,A761,A763,A765,A767,B753,B757,B765,B770	A757,A759,A769,A770,B751,B758,B759,B760,B761,B763,B767,B769	2	ITB1_MOUSE,ISK1_MOUSE
370217	A751,A753,A758,A760,A761,A763,A765,A767,B753,B757,B767,B769	A757,A759,A769,A770,B751,B758,B759,B760,B761,B763,B765,B770	8	A1AT1_MOUSE,MYLK_MOUSE,LTBP4_MOUSE,ISK1_MOUSE,GGH_MOUSE,LY6A_MOUSE,TR19L_MOUSE,LY6D_MOUSE
370218	A751,A753,A758,A760,A761,A763,A765,A767,B753,B757,B767,B770	A757,A759,A769,A770,B751,B758,B759,B760,B761,B763,B765,B769	2	TCO2_MOUSE,MYLK_MOUSE
370219	A751,A753,A758,A760,A761,A763,A765,A767,B753,B757,B769,B770	A757,A759,A769,A770,B751,B758,B759,B760,B761,B763,B765,B767	6	MYLK_MOUSE,ITB1_MOUSE,LTBP4_MOUSE,ISK1_MOUSE,GGH_MOUSE,LY6D_MOUSE
370220	A751,A753,A758,A760,A761,A763,A765,A767,B753,B758,B759,B760	A757,A759,A769,A770,B751,B757,B761,B763,B765,B767,B769,B770	6	WFDC2_MOUSE,SODC_MOUSE,ASGR1_MOUSE,LTBP4_MOUSE,HGFA_MOUSE,AMBP_MOUSE
370221	A751,A753,A758,A760,A761,A763,A765,A767,B753,B758,B759,B761	A757,A759,A769,A770,B751,B757,B760,B763,B765,B767,B769,B770	4	WFDC2_MOUSE,LTBP4_MOUSE,YIPF3_MOUSE,LY6D_MOUSE
370222	A751,A753,A758,A760,A761,A763,A765,A767,B753,B758,B759,B763	A757,A759,A769,A770,B751,B757,B760,B761,B765,B767,B769,B770	16	WFDC2_MOUSE,GLCM1_MOUSE,MYLK_MOUSE,PHP14_MOUSE,SODC_MOUSE,ASGR1_MOUSE,LTBP4_MOUSE,TNR16_MOUSE,TFF3_MOUSE,SH3L3_MOUSE,HGFA_MOUSE,BASI_MOUSE,AMBP_MOUSE,PTGDS_MOUSE,LY6D_MOUSE,I18BP_MOUSE
370223	A751,A753,A758,A760,A761,A763,A765,A767,B753,B758,B759,B765	A757,A759,A769,A770,B751,B757,B760,B761,B763,B767,B769,B770	1	LY6D_MOUSE
370224	A751,A753,A758,A760,A761,A763,A765,A767,B753,B758,B759,B767	A757,A759,A769,A770,B751,B757,B760,B761,B763,B765,B769,B770	1	LY6D_MOUSE
370225	A751,A753,A758,A760,A761,A763,A765,A767,B753,B758,B759,B769	A757,A759,A769,A770,B751,B757,B760,B761,B763,B765,B767,B770	2	LY6D_MOUSE,VCAM1_MOUSE
370226	A751,A753,A758,A760,A761,A763,A765,A767,B753,B758,B759,B770	A757,A759,A769,A770,B751,B757,B760,B761,B763,B765,B767,B769	2	AMBP_MOUSE,LY6D_MOUSE
370227	A751,A753,A758,A760,A761,A763,A765,A767,B753,B758,B760,B761	A757,A759,A769,A770,B751,B757,B759,B763,B765,B767,B769,B770	6	WFDC2_MOUSE,GLCM1_MOUSE,ASGR1_MOUSE,LTBP4_MOUSE,SH3L3_MOUSE,YIPF3_MOUSE
370228	A751,A753,A758,A760,A761,A763,A765,A767,B753,B758,B760,B763	A757,A759,A769,A770,B751,B757,B759,B761,B765,B767,B769,B770	28	WFDC2_MOUSE,GLCM1_MOUSE,MYLK_MOUSE,PHP14_MOUSE,SODC_MOUSE,ASGR1_MOUSE,LTBP4_MOUSE,TNR16_MOUSE,TFF3_MOUSE,ENOPH_MOUSE,FXYD5_MOUSE,SH3L3_MOUSE,HGFA_MOUSE,BASI_MOUSE,CFAB_MOUSE,CLC2D_MOUSE,OBP1B_MOUSE,LY6A_MOUSE,AMBP_MOUSE,SDC4_MOUSE,SCT1A_MOUSE,PTGDS_MOUSE,A1AG1_MOUSE,SPR1A_MOUSE,CAD13_MOUSE,TR19L_MOUSE,F174A_MOUSE,PZP_MOUSE
370229	A751,A753,A758,A760,A761,A763,A765,A767,B753,B758,B760,B765	A757,A759,A769,A770,B751,B757,B759,B761,B763,B767,B769,B770	4	WFDC2_MOUSE,SODC_MOUSE,ENOPH_MOUSE,SH3L3_MOUSE
370230	A751,A753,A758,A760,A761,A763,A765,A767,B753,B758,B760,B767	A757,A759,A769,A770,B751,B757,B759,B761,B763,B765,B769,B770	7	WFDC2_MOUSE,GLCM1_MOUSE,MYLK_MOUSE,SODC_MOUSE,ASGR1_MOUSE,LTBP4_MOUSE,LY6A_MOUSE
370231	A751,A753,A758,A760,A761,A763,A765,A767,B753,B758,B760,B769	A757,A759,A769,A770,B751,B757,B759,B761,B763,B765,B767,B770	8	WFDC2_MOUSE,MYLK_MOUSE,SODC_MOUSE,ASGR1_MOUSE,LTBP4_MOUSE,SH3L3_MOUSE,BASI_MOUSE,OBP1B_MOUSE
370232	A751,A753,A758,A760,A761,A763,A765,A767,B753,B758,B760,B770	A757,A759,A769,A770,B751,B757,B759,B761,B763,B765,B767,B769	6	WFDC2_MOUSE,SODC_MOUSE,LTBP4_MOUSE,SH3L3_MOUSE,OBP1B_MOUSE,AMBP_MOUSE
370233	A751,A753,A758,A760,A761,A763,A765,A767,B753,B758,B761,B763	A757,A759,A769,A770,B751,B757,B759,B760,B765,B767,B769,B770	24	FETUA_MOUSE,WFDC2_MOUSE,CD59A_MOUSE,GLCM1_MOUSE,PHP14_MOUSE,ASGR1_MOUSE,LTBP4_MOUSE,TNR16_MOUSE,ENOPH_MOUSE,TNR1A_MOUSE,SH3L3_MOUSE,YIPF3_MOUSE,TENA_MOUSE,BASI_MOUSE,CFAB_MOUSE,CLC2D_MOUSE,LY6A_MOUSE,AMBP_MOUSE,SCT1A_MOUSE,CAD13_MOUSE,TR19L_MOUSE,F174A_MOUSE,LY6D_MOUSE,I18BP_MOUSE
370234	A751,A753,A758,A760,A761,A763,A765,A767,B753,B758,B761,B765	A757,A759,A769,A770,B751,B757,B759,B760,B763,B767,B769,B770	1	LTBP4_MOUSE
370235	A751,A753,A758,A760,A761,A763,A765,A767,B753,B758,B761,B767	A757,A759,A769,A770,B751,B757,B759,B760,B763,B765,B769,B770	3	WFDC2_MOUSE,LTBP4_MOUSE,YIPF3_MOUSE
370236	A751,A753,A758,A760,A761,A763,A765,A767,B753,B758,B761,B769	A757,A759,A769,A770,B751,B757,B759,B760,B763,B765,B767,B770	4	WFDC2_MOUSE,LTBP4_MOUSE,YIPF3_MOUSE,LY6D_MOUSE
370237	A751,A753,A758,A760,A761,A763,A765,A767,B753,B758,B761,B770	A757,A759,A769,A770,B751,B757,B759,B760,B763,B765,B767,B769	2	LTBP4_MOUSE,YIPF3_MOUSE
370238	A751,A753,A758,A760,A761,A763,A765,A767,B753,B758,B763,B765	A757,A759,A769,A770,B751,B757,B759,B760,B761,B767,B769,B770	17	WFDC2_MOUSE,SODC_MOUSE,ASGR1_MOUSE,LTBP4_MOUSE,TNR16_MOUSE,ENOPH_MOUSE,FXYD5_MOUSE,TNR1A_MOUSE,SH3L3_MOUSE,BASI_MOUSE,PLBL2_MOUSE,CFAB_MOUSE,LY6A_MOUSE,AMBP_MOUSE,SCT1A_MOUSE,CAD13_MOUSE,LY6D_MOUSE
370239	A751,A753,A758,A760,A761,A763,A765,A767,B753,B758,B763,B767	A757,A759,A769,A770,B751,B757,B759,B760,B761,B765,B769,B770	23	WFDC2_MOUSE,TCO2_MOUSE,CD59A_MOUSE,GLCM1_MOUSE,PODXL_MOUSE,MYLK_MOUSE,SODC_MOUSE,ASGR1_MOUSE,LTBP4_MOUSE,TNR16_MOUSE,BASI_MOUSE,CFAB_MOUSE,CLC2D_MOUSE,ICOSL_MOUSE,UROM_MOUSE,LY6A_MOUSE,AMBP_MOUSE,SCT1A_MOUSE,PTGDS_MOUSE,CAD13_MOUSE,TR19L_MOUSE,LY6D_MOUSE,I18BP_MOUSE
370240	A751,A753,A758,A760,A761,A763,A765,A767,B753,B758,B763,B769	A757,A759,A769,A770,B751,B757,B759,B760,B761,B765,B767,B770	19	WFDC2_MOUSE,GLCM1_MOUSE,MYLK_MOUSE,SODC_MOUSE,ASGR1_MOUSE,LTBP4_MOUSE,TNR16_MOUSE,FXYD5_MOUSE,TNR1A_MOUSE,SH3L3_MOUSE,BASI_MOUSE,CFAB_MOUSE,CLC2D_MOUSE,UROM_MOUSE,LY6A_MOUSE,AMBP_MOUSE,TR19L_MOUSE,LY6D_MOUSE,I18BP_MOUSE
370241	A751,A753,A758,A760,A761,A763,A765,A767,B753,B758,B763,B770	A757,A759,A769,A770,B751,B757,B759,B760,B761,B765,B767,B769	15	WFDC2_MOUSE,TCO2_MOUSE,PHP14_MOUSE,SODC_MOUSE,LTBP4_MOUSE,ENOPH_MOUSE,SH3L3_MOUSE,BASI_MOUSE,PLBL2_MOUSE,CFAB_MOUSE,AMBP_MOUSE,SCT1A_MOUSE,CAD13_MOUSE,LY6D_MOUSE,I18BP_MOUSE
370242	A751,A753,A758,A760,A761,A763,A765,A767,B753,B758,B765,B767	A757,A759,A769,A770,B751,B757,B759,B760,B761,B763,B769,B770	0
370243	A751,A753,A758,A760,A761,A763,A765,A767,B753,B758,B765,B769	A757,A759,A769,A770,B751,B757,B759,B760,B761,B763,B767,B770	1	LY6D_MOUSE
370244	A751,A753,A758,A760,A761,A763,A765,A767,B753,B758,B765,B770	A757,A759,A769,A770,B751,B757,B759,B760,B761,B763,B767,B769	1	ENOPH_MOUSE
370245	A751,A753,A758,A760,A761,A763,A765,A767,B753,B758,B767,B769	A757,A759,A769,A770,B751,B757,B759,B760,B761,B763,B765,B770	5	A1AT1_MOUSE,MYLK_MOUSE,LTBP4_MOUSE,LY6A_MOUSE,LY6D_MOUSE
370246	A751,A753,A758,A760,A761,A763,A765,A767,B753,B758,B767,B770	A757,A759,A769,A770,B751,B757,B759,B760,B761,B763,B765,B769	0
370247	A751,A753,A758,A760,A761,A763,A765,A767,B753,B758,B769,B770	A757,A759,A769,A770,B751,B757,B759,B760,B761,B763,B765,B767	3	A1AT1_MOUSE,LTBP4_MOUSE,LY6D_MOUSE
370248	A751,A753,A758,A760,A761,A763,A765,A767,B753,B759,B760,B761	A757,A759,A769,A770,B751,B757,B758,B763,B765,B767,B769,B770	8	WFDC2_MOUSE,GLCM1_MOUSE,LTBP4_MOUSE,YIPF3_MOUSE,AMBP_MOUSE,A1AG1_MOUSE,SPR1A_MOUSE,TR19L_MOUSE
370249	A751,A753,A758,A760,A761,A763,A765,A767,B753,B759,B760,B763	A757,A759,A769,A770,B751,B757,B758,B761,B765,B767,B769,B770	26	WFDC2_MOUSE,GLCM1_MOUSE,MYLK_MOUSE,PHP14_MOUSE,SODC_MOUSE,ASGR1_MOUSE,LTBP4_MOUSE,TNR16_MOUSE,TFF3_MOUSE,ENOPH_MOUSE,TNR1A_MOUSE,SH3L3_MOUSE,HGFA_MOUSE,BASI_MOUSE,CFAB_MOUSE,CLC2D_MOUSE,ICOSL_MOUSE,LY6A_MOUSE,AMBP_MOUSE,SDC4_MOUSE,PTGDS_MOUSE,A1AG1_MOUSE,SPR1A_MOUSE,CAD13_MOUSE,TR19L_MOUSE,PZP_MOUSE
370250	A751,A753,A758,A760,A761,A763,A765,A767,B753,B759,B760,B765	A757,A759,A769,A770,B751,B757,B758,B761,B763,B767,B769,B770	3	ENOPH_MOUSE,AMBP_MOUSE,A1AG1_MOUSE
370251	A751,A753,A758,A760,A761,A763,A765,A767,B753,B759,B760,B767	A757,A759,A769,A770,B751,B757,B758,B761,B763,B765,B769,B770	7	WFDC2_MOUSE,MYLK_MOUSE,HGFA_MOUSE,ICOSL_MOUSE,AMBP_MOUSE,A1AG1_MOUSE,TR19L_MOUSE
370252	A751,A753,A758,A760,A761,A763,A765,A767,B753,B759,B760,B769	A757,A759,A769,A770,B751,B757,B758,B761,B763,B765,B767,B770	6	WFDC2_MOUSE,MYLK_MOUSE,LTBP4_MOUSE,HGFA_MOUSE,SPR1A_MOUSE,TR19L_MOUSE
370253	A751,A753,A758,A760,A761,A763,A765,A767,B753,B759,B760,B770	A757,A759,A769,A770,B751,B757,B758,B761,B763,B765,B767,B769	2	AMBP_MOUSE,A1AG1_MOUSE
370254	A751,A753,A758,A760,A761,A763,A765,A767,B753,B759,B761,B763	A757,A759,A769,A770,B751,B757,B758,B760,B765,B767,B769,B770	21	WFDC2_MOUSE,THRB_MOUSE,GLCM1_MOUSE,PHP14_MOUSE,ASGR1_MOUSE,LTBP4_MOUSE,TNR16_MOUSE,ENOPH_MOUSE,TNR1A_MOUSE,YIPF3_MOUSE,HGFA_MOUSE,BASI_MOUSE,CFAB_MOUSE,ICOSL_MOUSE,AMBP_MOUSE,A1AG1_MOUSE,SPR1A_MOUSE,CAD13_MOUSE,TR19L_MOUSE,LY6D_MOUSE,I18BP_MOUSE
370255	A751,A753,A758,A760,A761,A763,A765,A767,B753,B759,B761,B765	A757,A759,A769,A770,B751,B757,B758,B760,B763,B767,B769,B770	2	TNR1A_MOUSE,LY6D_MOUSE
370256	A751,A753,A758,A760,A761,A763,A765,A767,B753,B759,B761,B767	A757,A759,A769,A770,B751,B757,B758,B760,B763,B765,B769,B770	4	YIPF3_MOUSE,TR19L_MOUSE,LY6D_MOUSE,I18BP_MOUSE
370257	A751,A753,A758,A760,A761,A763,A765,A767,B753,B759,B761,B769	A757,A759,A769,A770,B751,B757,B758,B760,B763,B765,B767,B770	6	OSTP_MOUSE,LTBP4_MOUSE,SPR1A_MOUSE,TR19L_MOUSE,LY6D_MOUSE,I18BP_MOUSE
370258	A751,A753,A758,A760,A761,A763,A765,A767,B753,B759,B761,B770	A757,A759,A769,A770,B751,B757,B758,B760,B763,B765,B767,B769	4	ITB1_MOUSE,AMBP_MOUSE,LY6D_MOUSE,I18BP_MOUSE
370259	A751,A753,A758,A760,A761,A763,A765,A767,B753,B759,B763,B765	A757,A759,A769,A770,B751,B757,B758,B760,B761,B767,B769,B770	9	ENOPH_MOUSE,TNR1A_MOUSE,CFAB_MOUSE,AMBP_MOUSE,A1AG1_MOUSE,CAD13_MOUSE,TR19L_MOUSE,LY6D_MOUSE,I18BP_MOUSE
370260	A751,A753,A758,A760,A761,A763,A765,A767,B753,B759,B763,B767	A757,A759,A769,A770,B751,B757,B758,B760,B761,B765,B769,B770	18	WFDC2_MOUSE,GLCM1_MOUSE,MYLK_MOUSE,ASGR1_MOUSE,TNR16_MOUSE,HGFA_MOUSE,BASI_MOUSE,CFAB_MOUSE,CLC2D_MOUSE,ICOSL_MOUSE,LY6A_MOUSE,AMBP_MOUSE,PTGDS_MOUSE,A1AG1_MOUSE,CAD13_MOUSE,TR19L_MOUSE,LY6D_MOUSE,I18BP_MOUSE
370261	A751,A753,A758,A760,A761,A763,A765,A767,B753,B759,B763,B769	A757,A759,A769,A770,B751,B757,B758,B760,B761,B765,B767,B770	17	WFDC2_MOUSE,GLCM1_MOUSE,MYLK_MOUSE,ASGR1_MOUSE,LTBP4_MOUSE,TNR16_MOUSE,TNR1A_MOUSE,HGFA_MOUSE,BASI_MOUSE,CFAB_MOUSE,CLC2D_MOUSE,ICOSL_MOUSE,AMBP_MOUSE,SPR1A_MOUSE,TR19L_MOUSE,LY6D_MOUSE,I18BP_MOUSE
370262	A751,A753,A758,A760,A761,A763,A765,A767,B753,B759,B763,B770	A757,A759,A769,A770,B751,B757,B758,B760,B761,B765,B767,B769	9	PHP14_MOUSE,ENOPH_MOUSE,SH3L3_MOUSE,CFAB_MOUSE,AMBP_MOUSE,A1AG1_MOUSE,CAD13_MOUSE,LY6D_MOUSE,I18BP_MOUSE
370263	A751,A753,A758,A760,A761,A763,A765,A767,B753,B759,B765,B767	A757,A759,A769,A770,B751,B757,B758,B760,B761,B763,B769,B770	1	LY6D_MOUSE
370264	A751,A753,A758,A760,A761,A763,A765,A767,B753,B759,B765,B769	A757,A759,A769,A770,B751,B757,B758,B760,B761,B763,B767,B770	1	LY6D_MOUSE
370265	A751,A753,A758,A760,A761,A763,A765,A767,B753,B759,B765,B770	A757,A759,A769,A770,B751,B757,B758,B760,B761,B763,B767,B769	2	ENOPH_MOUSE,LY6D_MOUSE
370266	A751,A753,A758,A760,A761,A763,A765,A767,B753,B759,B767,B769	A757,A759,A769,A770,B751,B757,B758,B760,B761,B763,B765,B770	4	MYLK_MOUSE,ICOSL_MOUSE,TR19L_MOUSE,LY6D_MOUSE
370267	A751,A753,A758,A760,A761,A763,A765,A767,B753,B759,B767,B770	A757,A759,A769,A770,B751,B757,B758,B760,B761,B763,B765,B769	2	A1AG1_MOUSE,LY6D_MOUSE
370268	A751,A753,A758,A760,A761,A763,A765,A767,B753,B759,B769,B770	A757,A759,A769,A770,B751,B757,B758,B760,B761,B763,B765,B767	2	LY6D_MOUSE,I18BP_MOUSE
370269	A751,A753,A758,A760,A761,A763,A765,A767,B753,B760,B761,B763	A757,A759,A769,A770,B751,B757,B758,B759,B765,B767,B769,B770	33	FETUA_MOUSE,WFDC2_MOUSE,ATOX1_MOUSE,TCO2_MOUSE,CD59A_MOUSE,GLCM1_MOUSE,PHP14_MOUSE,SODC_MOUSE,ASGR1_MOUSE,LTBP4_MOUSE,TNR16_MOUSE,ENOPH_MOUSE,IL1AP_MOUSE,TNR1A_MOUSE,ISK1_MOUSE,SH3L3_MOUSE,YIPF3_MOUSE,HGFA_MOUSE,TENA_MOUSE,BASI_MOUSE,CFAB_MOUSE,CLC2D_MOUSE,GGH_MOUSE,LY6A_MOUSE,AMBP_MOUSE,SDC4_MOUSE,SCT1A_MOUSE,A1AG1_MOUSE,SPR1A_MOUSE,CAD13_MOUSE,TR19L_MOUSE,F174A_MOUSE,DSC2_MOUSE
370270	A751,A753,A758,A760,A761,A763,A765,A767,B753,B760,B761,B765	A757,A759,A769,A770,B751,B757,B758,B759,B763,B767,B769,B770	7	WFDC2_MOUSE,LTBP4_MOUSE,ENOPH_MOUSE,TNR1A_MOUSE,TENA_MOUSE,CAD13_MOUSE,TR19L_MOUSE
370271	A751,A753,A758,A760,A761,A763,A765,A767,B753,B760,B761,B767	A757,A759,A769,A770,B751,B757,B758,B759,B763,B765,B769,B770	10	WFDC2_MOUSE,GLCM1_MOUSE,LTBP4_MOUSE,TNR1A_MOUSE,YIPF3_MOUSE,TENA_MOUSE,LY6A_MOUSE,A1AG1_MOUSE,CAD13_MOUSE,TR19L_MOUSE
370272	A751,A753,A758,A760,A761,A763,A765,A767,B753,B760,B761,B769	A757,A759,A769,A770,B751,B757,B758,B759,B763,B765,B767,B770	10	WFDC2_MOUSE,GLCM1_MOUSE,LTBP4_MOUSE,TNR1A_MOUSE,YIPF3_MOUSE,TENA_MOUSE,CFAB_MOUSE,GGH_MOUSE,SPR1A_MOUSE,TR19L_MOUSE
370273	A751,A753,A758,A760,A761,A763,A765,A767,B753,B760,B761,B770	A757,A759,A769,A770,B751,B757,B758,B759,B763,B765,B767,B769	10	WFDC2_MOUSE,PHP14_MOUSE,ITB1_MOUSE,LTBP4_MOUSE,ENOPH_MOUSE,SH3L3_MOUSE,YIPF3_MOUSE,TENA_MOUSE,AMBP_MOUSE,CAD13_MOUSE
370274	A751,A753,A758,A760,A761,A763,A765,A767,B753,B760,B763,B765	A757,A759,A769,A770,B751,B757,B758,B759,B761,B767,B769,B770	21	FETUA_MOUSE,WFDC2_MOUSE,PHP14_MOUSE,SODC_MOUSE,ASGR1_MOUSE,LTBP4_MOUSE,ENOPH_MOUSE,FXYD5_MOUSE,SCUB2_MOUSE,TNR1A_MOUSE,SH3L3_MOUSE,TENA_MOUSE,BASI_MOUSE,CFAB_MOUSE,CLC2D_MOUSE,LY6A_MOUSE,AMBP_MOUSE,SCT1A_MOUSE,A1AG1_MOUSE,CAD13_MOUSE,TR19L_MOUSE
370275	A751,A753,A758,A760,A761,A763,A765,A767,B753,B760,B763,B767	A757,A759,A769,A770,B751,B757,B758,B759,B761,B765,B769,B770	32	WFDC2_MOUSE,TCO2_MOUSE,CD59A_MOUSE,GLCM1_MOUSE,MYLK_MOUSE,PHP14_MOUSE,SODC_MOUSE,ASGR1_MOUSE,LTBP4_MOUSE,TNR16_MOUSE,TFF3_MOUSE,SCUB2_MOUSE,TNR1A_MOUSE,SH3L3_MOUSE,HGFA_MOUSE,TENA_MOUSE,BASI_MOUSE,CFAB_MOUSE,CLC2D_MOUSE,GGH_MOUSE,ICOSL_MOUSE,LY6A_MOUSE,AMBP_MOUSE,SDC4_MOUSE,AMPE_MOUSE,SCT1A_MOUSE,PTGDS_MOUSE,A1AG1_MOUSE,CAD13_MOUSE,TR19L_MOUSE,PZP_MOUSE,K1C17_MOUSE
370276	A751,A753,A758,A760,A761,A763,A765,A767,B753,B760,B763,B769	A757,A759,A769,A770,B751,B757,B758,B759,B761,B765,B767,B770	30	FETUA_MOUSE,WFDC2_MOUSE,GLCM1_MOUSE,MYLK_MOUSE,PHP14_MOUSE,SODC_MOUSE,ASGR1_MOUSE,LTBP4_MOUSE,TNR16_MOUSE,FXYD5_MOUSE,TNR1A_MOUSE,ISK1_MOUSE,SH3L3_MOUSE,HGFA_MOUSE,TENA_MOUSE,BASI_MOUSE,CFAB_MOUSE,CLC2D_MOUSE,GGH_MOUSE,ICOSL_MOUSE,UROM_MOUSE,LY6A_MOUSE,AMBP_MOUSE,SDC4_MOUSE,SCT1A_MOUSE,A1AG1_MOUSE,SPR1A_MOUSE,CAD13_MOUSE,TR19L_MOUSE,F174A_MOUSE
370277	A751,A753,A758,A760,A761,A763,A765,A767,B753,B760,B763,B770	A757,A759,A769,A770,B751,B757,B758,B759,B761,B765,B767,B769	25	FETUA_MOUSE,WFDC2_MOUSE,TCO2_MOUSE,GLCM1_MOUSE,MYLK_MOUSE,PHP14_MOUSE,ITB1_MOUSE,SODC_MOUSE,ASGR1_MOUSE,LTBP4_MOUSE,ENOPH_MOUSE,SCUB2_MOUSE,SH3L3_MOUSE,TENA_MOUSE,BASI_MOUSE,CFAB_MOUSE,CLC2D_MOUSE,GGH_MOUSE,LY6A_MOUSE,AMBP_MOUSE,SCT1A_MOUSE,A1AG1_MOUSE,SPR1A_MOUSE,CAD13_MOUSE,TR19L_MOUSE
370278	A751,A753,A758,A760,A761,A763,A765,A767,B753,B760,B765,B767	A757,A759,A769,A770,B751,B757,B758,B759,B761,B763,B769,B770	4	WFDC2_MOUSE,LY6A_MOUSE,A1AG1_MOUSE,CAD13_MOUSE
370279	A751,A753,A758,A760,A761,A763,A765,A767,B753,B760,B765,B769	A757,A759,A769,A770,B751,B757,B758,B759,B761,B763,B767,B770	5	WFDC2_MOUSE,LTBP4_MOUSE,TNR1A_MOUSE,CFAB_MOUSE,TR19L_MOUSE
370280	A751,A753,A758,A760,A761,A763,A765,A767,B753,B760,B765,B770	A757,A759,A769,A770,B751,B757,B758,B759,B761,B763,B767,B769	6	ITB1_MOUSE,SODC_MOUSE,ENOPH_MOUSE,AMBP_MOUSE,A1AG1_MOUSE,CAD13_MOUSE
370281	A751,A753,A758,A760,A761,A763,A765,A767,B753,B760,B767,B769	A757,A759,A769,A770,B751,B757,B758,B759,B761,B763,B765,B770	7	WFDC2_MOUSE,A1AT1_MOUSE,MYLK_MOUSE,LTBP4_MOUSE,GGH_MOUSE,LY6A_MOUSE,TR19L_MOUSE
370282	A751,A753,A758,A760,A761,A763,A765,A767,B753,B760,B767,B770	A757,A759,A769,A770,B751,B757,B758,B759,B761,B763,B765,B769	7	WFDC2_MOUSE,TCO2_MOUSE,MYLK_MOUSE,LY6A_MOUSE,AMBP_MOUSE,A1AG1_MOUSE,CAD13_MOUSE
370283	A751,A753,A758,A760,A761,A763,A765,A767,B753,B760,B769,B770	A757,A759,A769,A770,B751,B757,B758,B759,B761,B763,B765,B767	6	WFDC2_MOUSE,A1AT1_MOUSE,ITB1_MOUSE,LTBP4_MOUSE,SH3L3_MOUSE,GGH_MOUSE
370284	A751,A753,A758,A760,A761,A763,A765,A767,B753,B761,B763,B765	A757,A759,A769,A770,B751,B757,B758,B759,B760,B767,B769,B770	27	FETUA_MOUSE,COMP_MOUSE,WFDC2_MOUSE,PHP14_MOUSE,LTBP4_MOUSE,TNR16_MOUSE,ENOPH_MOUSE,SCUB2_MOUSE,IL1AP_MOUSE,TNR1A_MOUSE,ISK1_MOUSE,SH3L3_MOUSE,YIPF3_MOUSE,TENA_MOUSE,BASI_MOUSE,PLBL2_MOUSE,CFAB_MOUSE,CLC2D_MOUSE,MUP18_MOUSE,AGRF5_MOUSE,LY6A_MOUSE,AMBP_MOUSE,SCT1A_MOUSE,CAD13_MOUSE,TR19L_MOUSE,LY6D_MOUSE,I18BP_MOUSE
370285	A751,A753,A758,A760,A761,A763,A765,A767,B753,B761,B763,B767	A757,A759,A769,A770,B751,B757,B758,B759,B760,B765,B769,B770	31	WFDC2_MOUSE,TCO2_MOUSE,CD59A_MOUSE,GLCM1_MOUSE,PHP14_MOUSE,ASGR1_MOUSE,LTBP4_MOUSE,TNR16_MOUSE,SCUB2_MOUSE,IL1AP_MOUSE,TNR1A_MOUSE,ISK1_MOUSE,YIPF3_MOUSE,TENA_MOUSE,BASI_MOUSE,CFAB_MOUSE,CLC2D_MOUSE,GGH_MOUSE,MUP18_MOUSE,ICOSL_MOUSE,UROM_MOUSE,LY6A_MOUSE,AMBP_MOUSE,AMPE_MOUSE,SCT1A_MOUSE,A1AG1_MOUSE,CAD13_MOUSE,TR19L_MOUSE,ECP1_MOUSE,LY6D_MOUSE,I18BP_MOUSE
370286	A751,A753,A758,A760,A761,A763,A765,A767,B753,B761,B763,B769	A757,A759,A769,A770,B751,B757,B758,B759,B760,B765,B767,B770	27	FETUA_MOUSE,COCA1_MOUSE,FINC_MOUSE,CFAI_MOUSE,WFDC2_MOUSE,GLCM1_MOUSE,ASGR1_MOUSE,LTBP4_MOUSE,TNR16_MOUSE,TNR1A_MOUSE,ISK1_MOUSE,SH3L3_MOUSE,YIPF3_MOUSE,TENA_MOUSE,BASI_MOUSE,CFAB_MOUSE,CLC2D_MOUSE,GGH_MOUSE,MUP18_MOUSE,UROM_MOUSE,LY6A_MOUSE,SPR1A_MOUSE,CAD13_MOUSE,TR19L_MOUSE,F174A_MOUSE,LY6D_MOUSE,I18BP_MOUSE
370287	A751,A753,A758,A760,A761,A763,A765,A767,B753,B761,B763,B770	A757,A759,A769,A770,B751,B757,B758,B759,B760,B765,B767,B769	24	FETUA_MOUSE,WFDC2_MOUSE,TCO2_MOUSE,CD59A_MOUSE,PHP14_MOUSE,ITB1_MOUSE,LTBP4_MOUSE,ENOPH_MOUSE,SCUB2_MOUSE,IL1AP_MOUSE,ISK1_MOUSE,SH3L3_MOUSE,YIPF3_MOUSE,TENA_MOUSE,BASI_MOUSE,CFAB_MOUSE,GGH_MOUSE,MUP18_MOUSE,AMBP_MOUSE,SCT1A_MOUSE,CAD13_MOUSE,TR19L_MOUSE,LY6D_MOUSE,I18BP_MOUSE
370288	A751,A753,A758,A760,A761,A763,A765,A767,B753,B761,B765,B767	A757,A759,A769,A770,B751,B757,B758,B759,B760,B763,B769,B770	5	TNR1A_MOUSE,YIPF3_MOUSE,TENA_MOUSE,MUP18_MOUSE,CAD13_MOUSE
370289	A751,A753,A758,A760,A761,A763,A765,A767,B753,B761,B765,B769	A757,A759,A769,A770,B751,B757,B758,B759,B760,B763,B767,B770	8	LTBP4_MOUSE,TNR1A_MOUSE,ISK1_MOUSE,TENA_MOUSE,CFAB_MOUSE,MUP18_MOUSE,TR19L_MOUSE,LY6D_MOUSE
370290	A751,A753,A758,A760,A761,A763,A765,A767,B753,B761,B765,B770	A757,A759,A769,A770,B751,B757,B758,B759,B760,B763,B767,B769	8	ITB1_MOUSE,ENOPH_MOUSE,IL1AP_MOUSE,TENA_MOUSE,MUP17_MOUSE,CFAB_MOUSE,MUP18_MOUSE,CAD13_MOUSE
370291	A751,A753,A758,A760,A761,A763,A765,A767,B753,B761,B767,B769	A757,A759,A769,A770,B751,B757,B758,B759,B760,B763,B765,B770	11	WFDC2_MOUSE,A1AT1_MOUSE,LTBP4_MOUSE,TNR1A_MOUSE,YIPF3_MOUSE,TENA_MOUSE,CFAB_MOUSE,GGH_MOUSE,TR19L_MOUSE,LY6D_MOUSE,I18BP_MOUSE
370292	A751,A753,A758,A760,A761,A763,A765,A767,B753,B761,B767,B770	A757,A759,A769,A770,B751,B757,B758,B759,B760,B763,B765,B769	4	TCO2_MOUSE,YIPF3_MOUSE,TENA_MOUSE,I18BP_MOUSE
370293	A751,A753,A758,A760,A761,A763,A765,A767,B753,B761,B769,B770	A757,A759,A769,A770,B751,B757,B758,B759,B760,B763,B765,B767	8	ITB1_MOUSE,LTBP4_MOUSE,TENA_MOUSE,CFAB_MOUSE,GGH_MOUSE,MUP18_MOUSE,LY6D_MOUSE,I18BP_MOUSE
370294	A751,A753,A758,A760,A761,A763,A765,A767,B753,B763,B765,B767	A757,A759,A769,A770,B751,B757,B758,B759,B760,B761,B769,B770	19	WFDC2_MOUSE,CD59A_MOUSE,SCUB2_MOUSE,IL1AP_MOUSE,TNR1A_MOUSE,TENA_MOUSE,PLBL2_MOUSE,CFAB_MOUSE,CLC2D_MOUSE,MUP18_MOUSE,LY6A_MOUSE,AMBP_MOUSE,SCT1A_MOUSE,A1AG1_MOUSE,CAD13_MOUSE,TR19L_MOUSE,LY6D_MOUSE,K1C17_MOUSE,I18BP_MOUSE
370295	A751,A753,A758,A760,A761,A763,A765,A767,B753,B763,B765,B769	A757,A759,A769,A770,B751,B757,B758,B759,B760,B761,B767,B770	20	WFDC2_MOUSE,ASGR1_MOUSE,LTBP4_MOUSE,SCUB2_MOUSE,TNR1A_MOUSE,ISK1_MOUSE,TENA_MOUSE,BASI_MOUSE,MUP17_MOUSE,PLBL2_MOUSE,CFAB_MOUSE,CLC2D_MOUSE,GGH_MOUSE,MUP18_MOUSE,LY6A_MOUSE,CAD13_MOUSE,CD177_MOUSE,TR19L_MOUSE,LY6D_MOUSE,I18BP_MOUSE
370296	A751,A753,A758,A760,A761,A763,A765,A767,B753,B763,B765,B770	A757,A759,A769,A770,B751,B757,B758,B759,B760,B761,B767,B769	22	FETUA_MOUSE,TCO2_MOUSE,PHP14_MOUSE,ITB1_MOUSE,SODC_MOUSE,ENOPH_MOUSE,SCUB2_MOUSE,IL1AP_MOUSE,ISK1_MOUSE,SH3L3_MOUSE,TENA_MOUSE,MUP17_MOUSE,PLBL2_MOUSE,CFAB_MOUSE,MUP18_MOUSE,LY6A_MOUSE,AMBP_MOUSE,SCT1A_MOUSE,A1AG1_MOUSE,CAD13_MOUSE,LY6D_MOUSE,I18BP_MOUSE
370297	A751,A753,A758,A760,A761,A763,A765,A767,B753,B763,B767,B769	A757,A759,A769,A770,B751,B757,B758,B759,B760,B761,B765,B770	26	WFDC2_MOUSE,A1AT1_MOUSE,CD59A_MOUSE,GLCM1_MOUSE,MYLK_MOUSE,ASGR1_MOUSE,LTBP4_MOUSE,TNR16_MOUSE,SCUB2_MOUSE,TNR1A_MOUSE,ISK1_MOUSE,TENA_MOUSE,BASI_MOUSE,CFAB_MOUSE,CLC2D_MOUSE,GGH_MOUSE,MUP18_MOUSE,ICOSL_MOUSE,UROM_MOUSE,LY6A_MOUSE,SCT1A_MOUSE,CAD13_MOUSE,TR19L_MOUSE,LY6D_MOUSE,K1C17_MOUSE,I18BP_MOUSE
370298	A751,A753,A758,A760,A761,A763,A765,A767,B753,B763,B767,B770	A757,A759,A769,A770,B751,B757,B758,B759,B760,B761,B765,B769	21	WFDC2_MOUSE,TCO2_MOUSE,CD59A_MOUSE,MYLK_MOUSE,PHP14_MOUSE,LTBP4_MOUSE,SCUB2_MOUSE,IL1AP_MOUSE,TENA_MOUSE,PLBL2_MOUSE,CFAB_MOUSE,CLC2D_MOUSE,GGH_MOUSE,MUP18_MOUSE,LY6A_MOUSE,AMBP_MOUSE,SCT1A_MOUSE,A1AG1_MOUSE,CAD13_MOUSE,LY6D_MOUSE,I18BP_MOUSE
370299	A751,A753,A758,A760,A761,A763,A765,A767,B753,B763,B769,B770	A757,A759,A769,A770,B751,B757,B758,B759,B760,B761,B765,B767	28	FETUA_MOUSE,WFDC2_MOUSE,TCO2_MOUSE,A1AT1_MOUSE,MYLK_MOUSE,PHP14_MOUSE,ITB1_MOUSE,SODC_MOUSE,LTBP4_MOUSE,SCUB2_MOUSE,ISK1_MOUSE,SH3L3_MOUSE,TENA_MOUSE,BASI_MOUSE,MUP17_MOUSE,CFAB_MOUSE,CLC2D_MOUSE,GGH_MOUSE,MUP18_MOUSE,LY6A_MOUSE,AMBP_MOUSE,CLC5A_MOUSE,SCT1A_MOUSE,CAD13_MOUSE,CD177_MOUSE,TR19L_MOUSE,LY6D_MOUSE,I18BP_MOUSE
370300	A751,A753,A758,A760,A761,A763,A765,A767,B753,B765,B767,B769	A757,A759,A769,A770,B751,B757,B758,B759,B760,B761,B763,B770	7	A1AT1_MOUSE,TNR1A_MOUSE,TENA_MOUSE,CFAB_MOUSE,MUP18_MOUSE,LY6A_MOUSE,LY6D_MOUSE
370301	A751,A753,A758,A760,A761,A763,A765,A767,B753,B765,B767,B770	A757,A759,A769,A770,B751,B757,B758,B759,B760,B761,B763,B769	4	SCUB2_MOUSE,MUP17_MOUSE,MUP18_MOUSE,A1AT4_MOUSE
370302	A751,A753,A758,A760,A761,A763,A765,A767,B753,B765,B769,B770	A757,A759,A769,A770,B751,B757,B758,B759,B760,B761,B763,B767	9	A1AT1_MOUSE,ITB1_MOUSE,SCUB2_MOUSE,TENA_MOUSE,MUP17_MOUSE,CFAB_MOUSE,MUP18_MOUSE,A1AT4_MOUSE,LY6D_MOUSE
370303	A751,A753,A758,A760,A761,A763,A765,A767,B753,B767,B769,B770	A757,A759,A769,A770,B751,B757,B758,B759,B760,B761,B763,B765	6	A1AT1_MOUSE,MYLK_MOUSE,SCUB2_MOUSE,TENA_MOUSE,GGH_MOUSE,MUP18_MOUSE
370304	A751,A753,A758,A760,A761,A763,A765,A767,B757,B758,B759,B760	A757,A759,A769,A770,B751,B753,B761,B763,B765,B767,B769,B770	0
370305	A751,A753,A758,A760,A761,A763,A765,A767,B757,B758,B759,B761	A757,A759,A769,A770,B751,B753,B760,B763,B765,B767,B769,B770	3	OSTP_MOUSE,YIPF3_MOUSE,LY6D_MOUSE
370306	A751,A753,A758,A760,A761,A763,A765,A767,B757,B758,B759,B763	A757,A759,A769,A770,B751,B753,B760,B761,B765,B767,B769,B770	6	OSTP_MOUSE,ASGR1_MOUSE,LY6C2_MOUSE,TR19L_MOUSE,LY6D_MOUSE,LG3BP_MOUSE
370307	A751,A753,A758,A760,A761,A763,A765,A767,B757,B758,B759,B765	A757,A759,A769,A770,B751,B753,B760,B761,B763,B767,B769,B770	1	LY6D_MOUSE
370308	A751,A753,A758,A760,A761,A763,A765,A767,B757,B758,B759,B767	A757,A759,A769,A770,B751,B753,B760,B761,B763,B765,B769,B770	1	PODXL_MOUSE
370309	A751,A753,A758,A760,A761,A763,A765,A767,B757,B758,B759,B769	A757,A759,A769,A770,B751,B753,B760,B761,B763,B765,B767,B770	3	OSTP_MOUSE,LY6D_MOUSE,VCAM1_MOUSE
370310	A751,A753,A758,A760,A761,A763,A765,A767,B757,B758,B759,B770	A757,A759,A769,A770,B751,B753,B760,B761,B763,B765,B767,B769	0
370311	A751,A753,A758,A760,A761,A763,A765,A767,B757,B758,B760,B761	A757,A759,A769,A770,B751,B753,B759,B763,B765,B767,B769,B770	3	WFDC2_MOUSE,LTBP4_MOUSE,YIPF3_MOUSE
370312	A751,A753,A758,A760,A761,A763,A765,A767,B757,B758,B760,B763	A757,A759,A769,A770,B751,B753,B759,B761,B765,B767,B769,B770	18	FETUA_MOUSE,WFDC2_MOUSE,ATOX1_MOUSE,TCO2_MOUSE,GLCM1_MOUSE,PHP14_MOUSE,SODC_MOUSE,ASGR1_MOUSE,LTBP4_MOUSE,TFF3_MOUSE,NUCB1_MOUSE,FXYD5_MOUSE,SH3L3_MOUSE,BASI_MOUSE,LY6A_MOUSE,GRN_MOUSE,TR19L_MOUSE,PZP_MOUSE
370313	A751,A753,A758,A760,A761,A763,A765,A767,B757,B758,B760,B765	A757,A759,A769,A770,B751,B753,B759,B761,B763,B767,B769,B770	1	SODC_MOUSE
370314	A751,A753,A758,A760,A761,A763,A765,A767,B757,B758,B760,B767	A757,A759,A769,A770,B751,B753,B759,B761,B763,B765,B769,B770	4	TCO2_MOUSE,PODXL_MOUSE,LY6A_MOUSE,LIFR_MOUSE
370315	A751,A753,A758,A760,A761,A763,A765,A767,B757,B758,B760,B769	A757,A759,A769,A770,B751,B753,B759,B761,B763,B765,B767,B770	2	ASGR1_MOUSE,LTBP4_MOUSE
370316	A751,A753,A758,A760,A761,A763,A765,A767,B757,B758,B760,B770	A757,A759,A769,A770,B751,B753,B759,B761,B763,B765,B767,B769	2	TCO2_MOUSE,SODC_MOUSE
370317	A751,A753,A758,A760,A761,A763,A765,A767,B757,B758,B761,B763	A757,A759,A769,A770,B751,B753,B759,B760,B765,B767,B769,B770	20	FETUA_MOUSE,WFDC2_MOUSE,ATOX1_MOUSE,TCO2_MOUSE,GLCM1_MOUSE,PODXL_MOUSE,PHP14_MOUSE,ASGR1_MOUSE,LTBP4_MOUSE,TNR16_MOUSE,GPC5C_MOUSE,ISK1_MOUSE,TXD17_MOUSE,YIPF3_MOUSE,FBLN3_MOUSE,LY6A_MOUSE,TR19L_MOUSE,LY6D_MOUSE,LG3BP_MOUSE,I18BP_MOUSE
370318	A751,A753,A758,A760,A761,A763,A765,A767,B757,B758,B761,B765	A757,A759,A769,A770,B751,B753,B759,B760,B763,B767,B769,B770	1	YIPF3_MOUSE
370319	A751,A753,A758,A760,A761,A763,A765,A767,B757,B758,B761,B767	A757,A759,A769,A770,B751,B753,B759,B760,B763,B765,B769,B770	3	TCO2_MOUSE,PODXL_MOUSE,YIPF3_MOUSE
370320	A751,A753,A758,A760,A761,A763,A765,A767,B757,B758,B761,B769	A757,A759,A769,A770,B751,B753,B759,B760,B763,B765,B767,B770	4	OSTP_MOUSE,LTBP4_MOUSE,YIPF3_MOUSE,LY6D_MOUSE
370321	A751,A753,A758,A760,A761,A763,A765,A767,B757,B758,B761,B770	A757,A759,A769,A770,B751,B753,B759,B760,B763,B765,B767,B769	2	TCO2_MOUSE,YIPF3_MOUSE
370322	A751,A753,A758,A760,A761,A763,A765,A767,B757,B758,B763,B765	A757,A759,A769,A770,B751,B753,B759,B760,B761,B767,B769,B770	8	TCO2_MOUSE,SODC_MOUSE,ASGR1_MOUSE,FXYD5_MOUSE,ISK1_MOUSE,TXD17_MOUSE,LY6A_MOUSE,LY6D_MOUSE
370323	A751,A753,A758,A760,A761,A763,A765,A767,B757,B758,B763,B767	A757,A759,A769,A770,B751,B753,B759,B760,B761,B765,B769,B770	9	TCO2_MOUSE,PODXL_MOUSE,ASGR1_MOUSE,YIPF3_MOUSE,LY86_MOUSE,LY6A_MOUSE,TR19L_MOUSE,ECP1_MOUSE,LY6D_MOUSE
370324	A751,A753,A758,A760,A761,A763,A765,A767,B757,B758,B763,B769	A757,A759,A769,A770,B751,B753,B759,B760,B761,B765,B767,B770	13	TCO2_MOUSE,SODC_MOUSE,ASGR1_MOUSE,LTBP4_MOUSE,FXYD5_MOUSE,ISK1_MOUSE,TXD17_MOUSE,BASI_MOUSE,SIAE_MOUSE,GGH_MOUSE,LY6A_MOUSE,TR19L_MOUSE,LY6D_MOUSE
370325	A751,A753,A758,A760,A761,A763,A765,A767,B757,B758,B763,B770	A757,A759,A769,A770,B751,B753,B759,B760,B761,B765,B767,B769	7	FETUA_MOUSE,TCO2_MOUSE,PHP14_MOUSE,SODC_MOUSE,TXD17_MOUSE,SLC31_MOUSE,LY6D_MOUSE
370326	A751,A753,A758,A760,A761,A763,A765,A767,B757,B758,B765,B767	A757,A759,A769,A770,B751,B753,B759,B760,B761,B763,B769,B770	1	LIFR_MOUSE
370327	A751,A753,A758,A760,A761,A763,A765,A767,B757,B758,B765,B769	A757,A759,A769,A770,B751,B753,B759,B760,B761,B763,B767,B770	1	LY6D_MOUSE
370328	A751,A753,A758,A760,A761,A763,A765,A767,B757,B758,B765,B770	A757,A759,A769,A770,B751,B753,B759,B760,B761,B763,B767,B769	1	TCO2_MOUSE
370329	A751,A753,A758,A760,A761,A763,A765,A767,B757,B758,B767,B769	A757,A759,A769,A770,B751,B753,B759,B760,B761,B763,B765,B770	3	A1AT1_MOUSE,LY6A_MOUSE,LIFR_MOUSE
370330	A751,A753,A758,A760,A761,A763,A765,A767,B757,B758,B767,B770	A757,A759,A769,A770,B751,B753,B759,B760,B761,B763,B765,B769	2	TCO2_MOUSE,LIFR_MOUSE
370331	A751,A753,A758,A760,A761,A763,A765,A767,B757,B758,B769,B770	A757,A759,A769,A770,B751,B753,B759,B760,B761,B763,B765,B767	1	TCO2_MOUSE
370332	A751,A753,A758,A760,A761,A763,A765,A767,B757,B759,B760,B761	A757,A759,A769,A770,B751,B753,B758,B763,B765,B767,B769,B770	3	WFDC2_MOUSE,YIPF3_MOUSE,TR19L_MOUSE
370333	A751,A753,A758,A760,A761,A763,A765,A767,B757,B759,B760,B763	A757,A759,A769,A770,B751,B753,B758,B761,B765,B767,B769,B770	13	WFDC2_MOUSE,GLCM1_MOUSE,PHP14_MOUSE,SODC_MOUSE,ASGR1_MOUSE,FXYD5_MOUSE,TXD17_MOUSE,HGFA_MOUSE,ICOSL_MOUSE,LY6A_MOUSE,AMBP_MOUSE,TR19L_MOUSE,PZP_MOUSE
370334	A751,A753,A758,A760,A761,A763,A765,A767,B757,B759,B760,B765	A757,A759,A769,A770,B751,B753,B758,B761,B763,B767,B769,B770	0
370335	A751,A753,A758,A760,A761,A763,A765,A767,B757,B759,B760,B767	A757,A759,A769,A770,B751,B753,B758,B761,B763,B765,B769,B770	2	ICOSL_MOUSE,TR19L_MOUSE
370336	A751,A753,A758,A760,A761,A763,A765,A767,B757,B759,B760,B769	A757,A759,A769,A770,B751,B753,B758,B761,B763,B765,B767,B770	1	TR19L_MOUSE
370337	A751,A753,A758,A760,A761,A763,A765,A767,B757,B759,B760,B770	A757,A759,A769,A770,B751,B753,B758,B761,B763,B765,B767,B769	0
370338	A751,A753,A758,A760,A761,A763,A765,A767,B757,B759,B761,B763	A757,A759,A769,A770,B751,B753,B758,B760,B765,B767,B769,B770	16	WFDC2_MOUSE,LUM_MOUSE,ATOX1_MOUSE,PHP14_MOUSE,OSTP_MOUSE,ASGR1_MOUSE,TNR1A_MOUSE,TXD17_MOUSE,YIPF3_MOUSE,ACV1B_MOUSE,ICOSL_MOUSE,TR19L_MOUSE,DEFB1_MOUSE,LY6D_MOUSE,LG3BP_MOUSE,I18BP_MOUSE
370339	A751,A753,A758,A760,A761,A763,A765,A767,B757,B759,B761,B765	A757,A759,A769,A770,B751,B753,B758,B760,B763,B767,B769,B770	3	OSTP_MOUSE,TR19L_MOUSE,LY6D_MOUSE
370340	A751,A753,A758,A760,A761,A763,A765,A767,B757,B759,B761,B767	A757,A759,A769,A770,B751,B753,B758,B760,B763,B765,B769,B770	5	OSTP_MOUSE,YIPF3_MOUSE,TR19L_MOUSE,DEFB1_MOUSE,LY6D_MOUSE
370341	A751,A753,A758,A760,A761,A763,A765,A767,B757,B759,B761,B769	A757,A759,A769,A770,B751,B753,B758,B760,B763,B765,B767,B770	5	OSTP_MOUSE,YIPF3_MOUSE,TR19L_MOUSE,DEFB1_MOUSE,LY6D_MOUSE
370342	A751,A753,A758,A760,A761,A763,A765,A767,B757,B759,B761,B770	A757,A759,A769,A770,B751,B753,B758,B760,B763,B765,B767,B769	4	ITB1_MOUSE,OSTP_MOUSE,YIPF3_MOUSE,LY6D_MOUSE
370343	A751,A753,A758,A760,A761,A763,A765,A767,B757,B759,B763,B765	A757,A759,A769,A770,B751,B753,B758,B760,B761,B767,B769,B770	6	OSTP_MOUSE,TNR1A_MOUSE,TXD17_MOUSE,TR19L_MOUSE,DEFB1_MOUSE,LY6D_MOUSE
370344	A751,A753,A758,A760,A761,A763,A765,A767,B757,B759,B763,B767	A757,A759,A769,A770,B751,B753,B758,B760,B761,B765,B769,B770	10	TCO2_MOUSE,OSTP_MOUSE,ASGR1_MOUSE,ICOSL_MOUSE,LY6A_MOUSE,LY6C2_MOUSE,TR19L_MOUSE,DEFB1_MOUSE,LY6D_MOUSE,I18BP_MOUSE
370345	A751,A753,A758,A760,A761,A763,A765,A767,B757,B759,B763,B769	A757,A759,A769,A770,B751,B753,B758,B760,B761,B765,B767,B770	11	OSTP_MOUSE,ASGR1_MOUSE,TNR1A_MOUSE,TXD17_MOUSE,TSP1_MOUSE,ICOSL_MOUSE,LY6C2_MOUSE,TR19L_MOUSE,DEFB1_MOUSE,LY6D_MOUSE,I18BP_MOUSE
370346	A751,A753,A758,A760,A761,A763,A765,A767,B757,B759,B763,B770	A757,A759,A769,A770,B751,B753,B758,B760,B761,B765,B767,B769	8	TCO2_MOUSE,PHP14_MOUSE,ITB1_MOUSE,OSTP_MOUSE,TXD17_MOUSE,TR19L_MOUSE,LY6D_MOUSE,I18BP_MOUSE
370347	A751,A753,A758,A760,A761,A763,A765,A767,B757,B759,B765,B767	A757,A759,A769,A770,B751,B753,B758,B760,B761,B763,B769,B770	2	OSTP_MOUSE,LY6D_MOUSE
370348	A751,A753,A758,A760,A761,A763,A765,A767,B757,B759,B765,B769	A757,A759,A769,A770,B751,B753,B758,B760,B761,B763,B767,B770	3	OSTP_MOUSE,TR19L_MOUSE,LY6D_MOUSE
370349	A751,A753,A758,A760,A761,A763,A765,A767,B757,B759,B765,B770	A757,A759,A769,A770,B751,B753,B758,B760,B761,B763,B767,B769	2	ITB1_MOUSE,LY6D_MOUSE
370350	A751,A753,A758,A760,A761,A763,A765,A767,B757,B759,B767,B769	A757,A759,A769,A770,B751,B753,B758,B760,B761,B763,B765,B770	4	OSTP_MOUSE,ICOSL_MOUSE,TR19L_MOUSE,LY6D_MOUSE
370351	A751,A753,A758,A760,A761,A763,A765,A767,B757,B759,B767,B770	A757,A759,A769,A770,B751,B753,B758,B760,B761,B763,B765,B769	1	OSTP_MOUSE
370352	A751,A753,A758,A760,A761,A763,A765,A767,B757,B759,B769,B770	A757,A759,A769,A770,B751,B753,B758,B760,B761,B763,B765,B767	2	OSTP_MOUSE,LY6D_MOUSE
370353	A751,A753,A758,A760,A761,A763,A765,A767,B757,B760,B761,B763	A757,A759,A769,A770,B751,B753,B758,B759,B765,B767,B769,B770	25	FETUA_MOUSE,COMP_MOUSE,CFAI_MOUSE,WFDC2_MOUSE,ATOX1_MOUSE,TCO2_MOUSE,GLCM1_MOUSE,PHP14_MOUSE,ASGR1_MOUSE,LTBP4_MOUSE,NUCB1_MOUSE,TNR1A_MOUSE,ISK1_MOUSE,SH3L3_MOUSE,TXD17_MOUSE,YIPF3_MOUSE,CLC2D_MOUSE,GGH_MOUSE,LY6A_MOUSE,GRN_MOUSE,SPR1A_MOUSE,TR19L_MOUSE,F174A_MOUSE,DSC2_MOUSE,DEFB1_MOUSE
370354	A751,A753,A758,A760,A761,A763,A765,A767,B757,B760,B761,B765	A757,A759,A769,A770,B751,B753,B758,B759,B763,B767,B769,B770	4	TNR1A_MOUSE,TXD17_MOUSE,YIPF3_MOUSE,TR19L_MOUSE
370355	A751,A753,A758,A760,A761,A763,A765,A767,B757,B760,B761,B767	A757,A759,A769,A770,B751,B753,B758,B759,B763,B765,B769,B770	6	WFDC2_MOUSE,TCO2_MOUSE,YIPF3_MOUSE,GGH_MOUSE,LY6A_MOUSE,TR19L_MOUSE
370356	A751,A753,A758,A760,A761,A763,A765,A767,B757,B760,B761,B769	A757,A759,A769,A770,B751,B753,B758,B759,B763,B765,B767,B770	9	WFDC2_MOUSE,LTBP4_MOUSE,TNR1A_MOUSE,ISK1_MOUSE,TXD17_MOUSE,YIPF3_MOUSE,GGH_MOUSE,TR19L_MOUSE,CAH2_MOUSE
370357	A751,A753,A758,A760,A761,A763,A765,A767,B757,B760,B761,B770	A757,A759,A769,A770,B751,B753,B758,B759,B763,B765,B767,B769	5	TCO2_MOUSE,ITB1_MOUSE,TXD17_MOUSE,YIPF3_MOUSE,GGH_MOUSE
370358	A751,A753,A758,A760,A761,A763,A765,A767,B757,B760,B763,B765	A757,A759,A769,A770,B751,B753,B758,B759,B761,B767,B769,B770	13	FETUA_MOUSE,COMP_MOUSE,WFDC2_MOUSE,ATOX1_MOUSE,TCO2_MOUSE,SODC_MOUSE,ASGR1_MOUSE,FXYD5_MOUSE,TNR1A_MOUSE,ISK1_MOUSE,TXD17_MOUSE,LY6A_MOUSE,TR19L_MOUSE
370359	A751,A753,A758,A760,A761,A763,A765,A767,B757,B760,B763,B767	A757,A759,A769,A770,B751,B753,B758,B759,B761,B765,B769,B770	18	WFDC2_MOUSE,TCO2_MOUSE,GLCM1_MOUSE,MYLK_MOUSE,SODC_MOUSE,ASGR1_MOUSE,LTBP4_MOUSE,TNR1A_MOUSE,ISK1_MOUSE,TXD17_MOUSE,YIPF3_MOUSE,CLC2D_MOUSE,GGH_MOUSE,ICOSL_MOUSE,LY6A_MOUSE,PTGDS_MOUSE,TR19L_MOUSE,PZP_MOUSE
370360	A751,A753,A758,A760,A761,A763,A765,A767,B757,B760,B763,B769	A757,A759,A769,A770,B751,B753,B758,B759,B761,B765,B767,B770	22	FETUA_MOUSE,QSOX1_MOUSE,FINC_MOUSE,CFAI_MOUSE,WFDC2_MOUSE,TCO2_MOUSE,GLCM1_MOUSE,MYLK_MOUSE,SODC_MOUSE,ASGR1_MOUSE,LTBP4_MOUSE,FXYD5_MOUSE,TNR1A_MOUSE,ISK1_MOUSE,TXD17_MOUSE,TFF2_MOUSE,CLC2D_MOUSE,GGH_MOUSE,ICOSL_MOUSE,LY6A_MOUSE,SPR1A_MOUSE,TR19L_MOUSE
370361	A751,A753,A758,A760,A761,A763,A765,A767,B757,B760,B763,B770	A757,A759,A769,A770,B751,B753,B758,B759,B761,B765,B767,B769	14	FETUA_MOUSE,WFDC2_MOUSE,TCO2_MOUSE,PHP14_MOUSE,ITB1_MOUSE,SODC_MOUSE,ASGR1_MOUSE,LTBP4_MOUSE,ISK1_MOUSE,SH3L3_MOUSE,TXD17_MOUSE,GGH_MOUSE,LY6A_MOUSE,TR19L_MOUSE
370362	A751,A753,A758,A760,A761,A763,A765,A767,B757,B760,B765,B767	A757,A759,A769,A770,B751,B753,B758,B759,B761,B763,B769,B770	3	TCO2_MOUSE,LY6A_MOUSE,TR19L_MOUSE
370363	A751,A753,A758,A760,A761,A763,A765,A767,B757,B760,B765,B769	A757,A759,A769,A770,B751,B753,B758,B759,B761,B763,B767,B770	5	TNR1A_MOUSE,ISK1_MOUSE,TXD17_MOUSE,GGH_MOUSE,TR19L_MOUSE
370364	A751,A753,A758,A760,A761,A763,A765,A767,B757,B760,B765,B770	A757,A759,A769,A770,B751,B753,B758,B759,B761,B763,B767,B769	2	TCO2_MOUSE,ITB1_MOUSE
370365	A751,A753,A758,A760,A761,A763,A765,A767,B757,B760,B767,B769	A757,A759,A769,A770,B751,B753,B758,B759,B761,B763,B765,B770	5	TCO2_MOUSE,A1AT1_MOUSE,GGH_MOUSE,LY6A_MOUSE,TR19L_MOUSE
370366	A751,A753,A758,A760,A761,A763,A765,A767,B757,B760,B767,B770	A757,A759,A769,A770,B751,B753,B758,B759,B761,B763,B765,B769	3	TCO2_MOUSE,GGH_MOUSE,LIFR_MOUSE
370367	A751,A753,A758,A760,A761,A763,A765,A767,B757,B760,B769,B770	A757,A759,A769,A770,B751,B753,B758,B759,B761,B763,B765,B767	5	TCO2_MOUSE,A1AT1_MOUSE,ITB1_MOUSE,TXD17_MOUSE,GGH_MOUSE
370368	A751,A753,A758,A760,A761,A763,A765,A767,B757,B761,B763,B765	A757,A759,A769,A770,B751,B753,B758,B759,B760,B767,B769,B770	20	FETUA_MOUSE,COMP_MOUSE,COCA1_MOUSE,LUM_MOUSE,ATOX1_MOUSE,TCO2_MOUSE,OSTP_MOUSE,TNR1A_MOUSE,ISK1_MOUSE,TXD17_MOUSE,YIPF3_MOUSE,ACV1B_MOUSE,GGH_MOUSE,AGRF5_MOUSE,LY6A_MOUSE,TR19L_MOUSE,ECP1_MOUSE,DEFB1_MOUSE,LY6D_MOUSE,I18BP_MOUSE
370369	A751,A753,A758,A760,A761,A763,A765,A767,B757,B761,B763,B767	A757,A759,A769,A770,B751,B753,B758,B759,B760,B765,B769,B770	25	FETUA_MOUSE,COMP_MOUSE,COCA1_MOUSE,FINC_MOUSE,WFDC2_MOUSE,TCO2_MOUSE,GLCM1_MOUSE,OSTP_MOUSE,ASGR1_MOUSE,LTBP4_MOUSE,TNR1A_MOUSE,ISK1_MOUSE,TXD17_MOUSE,YIPF3_MOUSE,CLC2D_MOUSE,GGH_MOUSE,ICOSL_MOUSE,LY6A_MOUSE,AMPE_MOUSE,TR19L_MOUSE,DSC2_MOUSE,ECP1_MOUSE,DEFB1_MOUSE,LY6D_MOUSE,I18BP_MOUSE
370370	A751,A753,A758,A760,A761,A763,A765,A767,B757,B761,B763,B769	A757,A759,A769,A770,B751,B753,B758,B759,B760,B765,B767,B770	26	FETUA_MOUSE,COCA1_MOUSE,FINC_MOUSE,CFAI_MOUSE,WFDC2_MOUSE,LUM_MOUSE,TCO2_MOUSE,OSTP_MOUSE,ASGR1_MOUSE,LTBP4_MOUSE,TNR1A_MOUSE,ISK1_MOUSE,TXD17_MOUSE,YIPF3_MOUSE,TENA_MOUSE,ACV1B_MOUSE,CLC2D_MOUSE,GGH_MOUSE,LY6A_MOUSE,SPR1A_MOUSE,TR19L_MOUSE,ECP1_MOUSE,DEFB1_MOUSE,LY6D_MOUSE,I18BP_MOUSE,P3IP1_MOUSE
370371	A751,A753,A758,A760,A761,A763,A765,A767,B757,B761,B763,B770	A757,A759,A769,A770,B751,B753,B758,B759,B760,B765,B767,B769	16	FETUA_MOUSE,COMP_MOUSE,ATOX1_MOUSE,TCO2_MOUSE,PHP14_MOUSE,ITB1_MOUSE,LTBP4_MOUSE,ISK1_MOUSE,TXD17_MOUSE,YIPF3_MOUSE,ACV1B_MOUSE,GGH_MOUSE,TR19L_MOUSE,DEFB1_MOUSE,LY6D_MOUSE,I18BP_MOUSE
370372	A751,A753,A758,A760,A761,A763,A765,A767,B757,B761,B765,B767	A757,A759,A769,A770,B751,B753,B758,B759,B760,B763,B769,B770	5	TCO2_MOUSE,YIPF3_MOUSE,TR19L_MOUSE,ECP1_MOUSE,DEFB1_MOUSE
370373	A751,A753,A758,A760,A761,A763,A765,A767,B757,B761,B765,B769	A757,A759,A769,A770,B751,B753,B758,B759,B760,B763,B767,B770	7	OSTP_MOUSE,TNR1A_MOUSE,ISK1_MOUSE,TXD17_MOUSE,GGH_MOUSE,TR19L_MOUSE,LY6D_MOUSE
370374	A751,A753,A758,A760,A761,A763,A765,A767,B757,B761,B765,B770	A757,A759,A769,A770,B751,B753,B758,B759,B760,B763,B767,B769	4	TCO2_MOUSE,ITB1_MOUSE,ISK1_MOUSE,TXD17_MOUSE
370375	A751,A753,A758,A760,A761,A763,A765,A767,B757,B761,B767,B769	A757,A759,A769,A770,B751,B753,B758,B759,B760,B763,B765,B770	11	TCO2_MOUSE,A1AT1_MOUSE,OSTP_MOUSE,ISK1_MOUSE,YIPF3_MOUSE,GGH_MOUSE,TR19L_MOUSE,ECP1_MOUSE,DEFB1_MOUSE,LY6D_MOUSE,CAH2_MOUSE
370376	A751,A753,A758,A760,A761,A763,A765,A767,B757,B761,B767,B770	A757,A759,A769,A770,B751,B753,B758,B759,B760,B763,B765,B769	4	TCO2_MOUSE,YIPF3_MOUSE,GGH_MOUSE,LIFR_MOUSE
370377	A751,A753,A758,A760,A761,A763,A765,A767,B757,B761,B769,B770	A757,A759,A769,A770,B751,B753,B758,B759,B760,B763,B765,B767	8	TCO2_MOUSE,ITB1_MOUSE,OSTP_MOUSE,ISK1_MOUSE,TXD17_MOUSE,YIPF3_MOUSE,GGH_MOUSE,LY6D_MOUSE
370378	A751,A753,A758,A760,A761,A763,A765,A767,B757,B763,B765,B767	A757,A759,A769,A770,B751,B753,B758,B759,B760,B761,B769,B770	11	COMP_MOUSE,TCO2_MOUSE,TNR1A_MOUSE,ISK1_MOUSE,TXD17_MOUSE,GGH_MOUSE,LY6A_MOUSE,TR19L_MOUSE,ECP1_MOUSE,DEFB1_MOUSE,LY6D_MOUSE
370379	A751,A753,A758,A760,A761,A763,A765,A767,B757,B763,B765,B769	A757,A759,A769,A770,B751,B753,B758,B759,B760,B761,B767,B770	14	FETUA_MOUSE,TCO2_MOUSE,FXYD5_MOUSE,TNR1A_MOUSE,ISK1_MOUSE,TXD17_MOUSE,GGH_MOUSE,LY6A_MOUSE,TR19L_MOUSE,ECP1_MOUSE,DEFB1_MOUSE,LY6D_MOUSE,I18BP_MOUSE,P3IP1_MOUSE
370380	A751,A753,A758,A760,A761,A763,A765,A767,B757,B763,B765,B770	A757,A759,A769,A770,B751,B753,B758,B759,B760,B761,B767,B769	7	FETUA_MOUSE,TCO2_MOUSE,ITB1_MOUSE,ISK1_MOUSE,TXD17_MOUSE,SLC31_MOUSE,LY6D_MOUSE
370381	A751,A753,A758,A760,A761,A763,A765,A767,B757,B763,B767,B769	A757,A759,A769,A770,B751,B753,B758,B759,B760,B761,B765,B770	20	FINC_MOUSE,CFAI_MOUSE,TCO2_MOUSE,A1AT1_MOUSE,MYLK_MOUSE,ASGR1_MOUSE,LTBP4_MOUSE,TNR1A_MOUSE,ISK1_MOUSE,TXD17_MOUSE,CLC2D_MOUSE,GGH_MOUSE,ICOSL_MOUSE,LY6A_MOUSE,TR19L_MOUSE,ECP1_MOUSE,DEFB1_MOUSE,LY6D_MOUSE,I18BP_MOUSE,GPX6_MOUSE
370382	A751,A753,A758,A760,A761,A763,A765,A767,B757,B763,B767,B770	A757,A759,A769,A770,B751,B753,B758,B759,B760,B761,B765,B769	10	TCO2_MOUSE,ISK1_MOUSE,TXD17_MOUSE,YIPF3_MOUSE,GGH_MOUSE,LY6A_MOUSE,TR19L_MOUSE,ECP1_MOUSE,LY6D_MOUSE,I18BP_MOUSE
370383	A751,A753,A758,A760,A761,A763,A765,A767,B757,B763,B769,B770	A757,A759,A769,A770,B751,B753,B758,B759,B760,B761,B765,B767	14	FETUA_MOUSE,TCO2_MOUSE,A1AT1_MOUSE,ITB1_MOUSE,ISK1_MOUSE,TXD17_MOUSE,SIAE_MOUSE,GGH_MOUSE,LY6A_MOUSE,CLC5A_MOUSE,TR19L_MOUSE,SLC31_MOUSE,LY6D_MOUSE,I18BP_MOUSE
370384	A751,A753,A758,A760,A761,A763,A765,A767,B757,B765,B767,B769	A757,A759,A769,A770,B751,B753,B758,B759,B760,B761,B763,B770	7	A1AT1_MOUSE,ISK1_MOUSE,GGH_MOUSE,LY6A_MOUSE,TR19L_MOUSE,ECP1_MOUSE,LY6D_MOUSE
370385	A751,A753,A758,A760,A761,A763,A765,A767,B757,B765,B767,B770	A757,A759,A769,A770,B751,B753,B758,B759,B760,B761,B763,B769	2	TCO2_MOUSE,LIFR_MOUSE
370386	A751,A753,A758,A760,A761,A763,A765,A767,B757,B765,B769,B770	A757,A759,A769,A770,B751,B753,B758,B759,B760,B761,B763,B767	7	A1AT1_MOUSE,ITB1_MOUSE,ISK1_MOUSE,TXD17_MOUSE,GGH_MOUSE,A1AT4_MOUSE,LY6D_MOUSE
370387	A751,A753,A758,A760,A761,A763,A765,A767,B757,B767,B769,B770	A757,A759,A769,A770,B751,B753,B758,B759,B760,B761,B763,B765	4	TCO2_MOUSE,A1AT1_MOUSE,GGH_MOUSE,LIFR_MOUSE
370388	A751,A753,A758,A760,A761,A763,A765,A767,B758,B759,B760,B761	A757,A759,A769,A770,B751,B753,B757,B763,B765,B767,B769,B770	1	WFDC2_MOUSE
370389	A751,A753,A758,A760,A761,A763,A765,A767,B758,B759,B760,B763	A757,A759,A769,A770,B751,B753,B757,B761,B765,B767,B769,B770	13	WFDC2_MOUSE,PHP14_MOUSE,SODC_MOUSE,ASGR1_MOUSE,FXYD5_MOUSE,SH3L3_MOUSE,HGFA_MOUSE,BASI_MOUSE,ICOSL_MOUSE,AMBP_MOUSE,PTGDS_MOUSE,TR19L_MOUSE,PZP_MOUSE
370390	A751,A753,A758,A760,A761,A763,A765,A767,B758,B759,B760,B765	A757,A759,A769,A770,B751,B753,B757,B761,B763,B767,B769,B770	0
370391	A751,A753,A758,A760,A761,A763,A765,A767,B758,B759,B760,B767	A757,A759,A769,A770,B751,B753,B757,B761,B763,B765,B769,B770	0
370392	A751,A753,A758,A760,A761,A763,A765,A767,B758,B759,B760,B769	A757,A759,A769,A770,B751,B753,B757,B761,B763,B765,B767,B770	0
370393	A751,A753,A758,A760,A761,A763,A765,A767,B758,B759,B760,B770	A757,A759,A769,A770,B751,B753,B757,B761,B763,B765,B767,B769	1	AMBP_MOUSE
370394	A751,A753,A758,A760,A761,A763,A765,A767,B758,B759,B761,B763	A757,A759,A769,A770,B751,B753,B757,B760,B765,B767,B769,B770	14	WFDC2_MOUSE,LUM_MOUSE,PHP14_MOUSE,OSTP_MOUSE,ASGR1_MOUSE,TNR1A_MOUSE,YIPF3_MOUSE,AMBP_MOUSE,TR19L_MOUSE,ECP1_MOUSE,LY6D_MOUSE,VCAM1_MOUSE,I18BP_MOUSE,PSCA_MOUSE
370395	A751,A753,A758,A760,A761,A763,A765,A767,B758,B759,B761,B765	A757,A759,A769,A770,B751,B753,B757,B760,B763,B767,B769,B770	2	OSTP_MOUSE,LY6D_MOUSE
370396	A751,A753,A758,A760,A761,A763,A765,A767,B758,B759,B761,B767	A757,A759,A769,A770,B751,B753,B757,B760,B763,B765,B769,B770	5	PODXL_MOUSE,OSTP_MOUSE,YIPF3_MOUSE,ECP1_MOUSE,LY6D_MOUSE
370397	A751,A753,A758,A760,A761,A763,A765,A767,B758,B759,B761,B769	A757,A759,A769,A770,B751,B753,B757,B760,B763,B765,B767,B770	3	OSTP_MOUSE,LY6D_MOUSE,VCAM1_MOUSE
370398	A751,A753,A758,A760,A761,A763,A765,A767,B758,B759,B761,B770	A757,A759,A769,A770,B751,B753,B757,B760,B763,B765,B767,B769	2	OSTP_MOUSE,LY6D_MOUSE
370399	A751,A753,A758,A760,A761,A763,A765,A767,B758,B759,B763,B765	A757,A759,A769,A770,B751,B753,B757,B760,B761,B767,B769,B770	3	TNR1A_MOUSE,AMBP_MOUSE,LY6D_MOUSE
370400	A751,A753,A758,A760,A761,A763,A765,A767,B758,B759,B763,B767	A757,A759,A769,A770,B751,B753,B757,B760,B761,B765,B769,B770	11	PODXL_MOUSE,ASGR1_MOUSE,LY86_MOUSE,ICOSL_MOUSE,AMBP_MOUSE,PTGDS_MOUSE,TR19L_MOUSE,ECP1_MOUSE,LY6D_MOUSE,VCAM1_MOUSE,PSCA_MOUSE
370401	A751,A753,A758,A760,A761,A763,A765,A767,B758,B759,B763,B769	A757,A759,A769,A770,B751,B753,B757,B760,B761,B765,B767,B770	8	OSTP_MOUSE,ASGR1_MOUSE,ICOSL_MOUSE,CLC5A_MOUSE,TR19L_MOUSE,LY6D_MOUSE,VCAM1_MOUSE,I18BP_MOUSE
370402	A751,A753,A758,A760,A761,A763,A765,A767,B758,B759,B763,B770	A757,A759,A769,A770,B751,B753,B757,B760,B761,B765,B767,B769	7	PHP14_MOUSE,LY86_MOUSE,AMBP_MOUSE,SLC31_MOUSE,LY6D_MOUSE,VCAM1_MOUSE,I18BP_MOUSE
370403	A751,A753,A758,A760,A761,A763,A765,A767,B758,B759,B765,B767	A757,A759,A769,A770,B751,B753,B757,B760,B761,B763,B769,B770	1	LY6D_MOUSE
370404	A751,A753,A758,A760,A761,A763,A765,A767,B758,B759,B765,B769	A757,A759,A769,A770,B751,B753,B757,B760,B761,B763,B767,B770	2	LY6D_MOUSE,VCAM1_MOUSE
370405	A751,A753,A758,A760,A761,A763,A765,A767,B758,B759,B765,B770	A757,A759,A769,A770,B751,B753,B757,B760,B761,B763,B767,B769	1	LY6D_MOUSE
370406	A751,A753,A758,A760,A761,A763,A765,A767,B758,B759,B767,B769	A757,A759,A769,A770,B751,B753,B757,B760,B761,B763,B765,B770	2	LY6D_MOUSE,VCAM1_MOUSE
370407	A751,A753,A758,A760,A761,A763,A765,A767,B758,B759,B767,B770	A757,A759,A769,A770,B751,B753,B757,B760,B761,B763,B765,B769	1	LIFR_MOUSE
370408	A751,A753,A758,A760,A761,A763,A765,A767,B758,B759,B769,B770	A757,A759,A769,A770,B751,B753,B757,B760,B761,B763,B765,B767	2	LY6D_MOUSE,VCAM1_MOUSE
370409	A751,A753,A758,A760,A761,A763,A765,A767,B758,B760,B761,B763	A757,A759,A769,A770,B751,B753,B757,B759,B765,B767,B769,B770	21	FETUA_MOUSE,WFDC2_MOUSE,TCO2_MOUSE,CD59A_MOUSE,GLCM1_MOUSE,PHP14_MOUSE,SODC_MOUSE,ASGR1_MOUSE,LTBP4_MOUSE,NUCB1_MOUSE,TNR1A_MOUSE,SH3L3_MOUSE,TFF2_MOUSE,YIPF3_MOUSE,TENA_MOUSE,BASI_MOUSE,LY6A_MOUSE,AMBP_MOUSE,SCT1A_MOUSE,TR19L_MOUSE,DSC2_MOUSE
370410	A751,A753,A758,A760,A761,A763,A765,A767,B758,B760,B761,B765	A757,A759,A769,A770,B751,B753,B757,B759,B763,B767,B769,B770	1	TNR1A_MOUSE
370411	A751,A753,A758,A760,A761,A763,A765,A767,B758,B760,B761,B767	A757,A759,A769,A770,B751,B753,B757,B759,B763,B765,B769,B770	3	WFDC2_MOUSE,LTBP4_MOUSE,YIPF3_MOUSE
370412	A751,A753,A758,A760,A761,A763,A765,A767,B758,B760,B761,B769	A757,A759,A769,A770,B751,B753,B757,B759,B763,B765,B767,B770	2	WFDC2_MOUSE,LTBP4_MOUSE
370413	A751,A753,A758,A760,A761,A763,A765,A767,B758,B760,B761,B770	A757,A759,A769,A770,B751,B753,B757,B759,B763,B765,B767,B769	3	TCO2_MOUSE,SH3L3_MOUSE,YIPF3_MOUSE
370414	A751,A753,A758,A760,A761,A763,A765,A767,B758,B760,B763,B765	A757,A759,A769,A770,B751,B753,B757,B759,B761,B767,B769,B770	11	FETUA_MOUSE,WFDC2_MOUSE,SODC_MOUSE,ASGR1_MOUSE,ENOPH_MOUSE,FXYD5_MOUSE,TNR1A_MOUSE,SH3L3_MOUSE,LY6A_MOUSE,AMBP_MOUSE,SCT1A_MOUSE
370415	A751,A753,A758,A760,A761,A763,A765,A767,B758,B760,B763,B767	A757,A759,A769,A770,B751,B753,B757,B759,B761,B765,B769,B770	17	WFDC2_MOUSE,TCO2_MOUSE,CD59A_MOUSE,GLCM1_MOUSE,PODXL_MOUSE,SODC_MOUSE,ASGR1_MOUSE,LTBP4_MOUSE,SH3L3_MOUSE,BASI_MOUSE,ICOSL_MOUSE,LY6A_MOUSE,AMBP_MOUSE,SCT1A_MOUSE,PTGDS_MOUSE,TR19L_MOUSE,PZP_MOUSE
370416	A751,A753,A758,A760,A761,A763,A765,A767,B758,B760,B763,B769	A757,A759,A769,A770,B751,B753,B757,B759,B761,B765,B767,B770	19	FETUA_MOUSE,CFAI_MOUSE,WFDC2_MOUSE,TCO2_MOUSE,SODC_MOUSE,ASGR1_MOUSE,LTBP4_MOUSE,FXYD5_MOUSE,TNR1A_MOUSE,SH3L3_MOUSE,TFF2_MOUSE,TENA_MOUSE,BASI_MOUSE,CLC2D_MOUSE,GGH_MOUSE,UROM_MOUSE,LY6A_MOUSE,AMBP_MOUSE,TR19L_MOUSE
370417	A751,A753,A758,A760,A761,A763,A765,A767,B758,B760,B763,B770	A757,A759,A769,A770,B751,B753,B757,B759,B761,B765,B767,B769	12	FETUA_MOUSE,WFDC2_MOUSE,TCO2_MOUSE,PHP14_MOUSE,SODC_MOUSE,ASGR1_MOUSE,LTBP4_MOUSE,ENOPH_MOUSE,SH3L3_MOUSE,LY6A_MOUSE,AMBP_MOUSE,SCT1A_MOUSE
370418	A751,A753,A758,A760,A761,A763,A765,A767,B758,B760,B765,B767	A757,A759,A769,A770,B751,B753,B757,B759,B761,B763,B769,B770	1	LIFR_MOUSE
370419	A751,A753,A758,A760,A761,A763,A765,A767,B758,B760,B765,B769	A757,A759,A769,A770,B751,B753,B757,B759,B761,B763,B767,B770	0
370420	A751,A753,A758,A760,A761,A763,A765,A767,B758,B760,B765,B770	A757,A759,A769,A770,B751,B753,B757,B759,B761,B763,B767,B769	1	SODC_MOUSE
370421	A751,A753,A758,A760,A761,A763,A765,A767,B758,B760,B767,B769	A757,A759,A769,A770,B751,B753,B757,B759,B761,B763,B765,B770	3	A1AT1_MOUSE,LY6A_MOUSE,LIFR_MOUSE
370422	A751,A753,A758,A760,A761,A763,A765,A767,B758,B760,B767,B770	A757,A759,A769,A770,B751,B753,B757,B759,B761,B763,B765,B769	2	TCO2_MOUSE,LIFR_MOUSE
370423	A751,A753,A758,A760,A761,A763,A765,A767,B758,B760,B769,B770	A757,A759,A769,A770,B751,B753,B757,B759,B761,B763,B765,B767	2	A1AT1_MOUSE,SH3L3_MOUSE
370424	A751,A753,A758,A760,A761,A763,A765,A767,B758,B761,B763,B765	A757,A759,A769,A770,B751,B753,B757,B759,B760,B767,B769,B770	15	FETUA_MOUSE,LUM_MOUSE,ENOPH_MOUSE,TNR1A_MOUSE,SH3L3_MOUSE,TXD17_MOUSE,YIPF3_MOUSE,TENA_MOUSE,PLBL2_MOUSE,CFAB_MOUSE,MANBA_MOUSE,AMBP_MOUSE,SCT1A_MOUSE,ECP1_MOUSE,LY6D_MOUSE
370425	A751,A753,A758,A760,A761,A763,A765,A767,B758,B761,B763,B767	A757,A759,A769,A770,B751,B753,B757,B759,B760,B765,B769,B770	23	FETUA_MOUSE,WFDC2_MOUSE,TCO2_MOUSE,CD59A_MOUSE,PODXL_MOUSE,ASGR1_MOUSE,LTBP4_MOUSE,TNR1A_MOUSE,YIPF3_MOUSE,TENA_MOUSE,LY86_MOUSE,UROM_MOUSE,LY6A_MOUSE,MANBA_MOUSE,AMBP_MOUSE,SCT1A_MOUSE,TR19L_MOUSE,CATZ_MOUSE,ECP1_MOUSE,DEFB1_MOUSE,LY6D_MOUSE,I18BP_MOUSE,PSCA_MOUSE
370426	A751,A753,A758,A760,A761,A763,A765,A767,B758,B761,B763,B769	A757,A759,A769,A770,B751,B753,B757,B759,B760,B765,B767,B770	28	FETUA_MOUSE,FINC_MOUSE,CFAI_MOUSE,WFDC2_MOUSE,TCO2_MOUSE,ASGR1_MOUSE,LTBP4_MOUSE,TNR1A_MOUSE,SH3L3_MOUSE,TXD17_MOUSE,TFF2_MOUSE,YIPF3_MOUSE,TENA_MOUSE,BASI_MOUSE,CFAB_MOUSE,GGH_MOUSE,LY86_MOUSE,UROM_MOUSE,LY6A_MOUSE,MANBA_MOUSE,TR19L_MOUSE,CATZ_MOUSE,ECP1_MOUSE,DEFB1_MOUSE,LY6D_MOUSE,VCAM1_MOUSE,I18BP_MOUSE,P3IP1_MOUSE
370427	A751,A753,A758,A760,A761,A763,A765,A767,B758,B761,B763,B770	A757,A759,A769,A770,B751,B753,B757,B759,B760,B765,B767,B769	21	FETUA_MOUSE,TCO2_MOUSE,CD59A_MOUSE,PHP14_MOUSE,ITB1_MOUSE,LTBP4_MOUSE,SH3L3_MOUSE,TXD17_MOUSE,YIPF3_MOUSE,TENA_MOUSE,MUP2_MOUSE,CFAB_MOUSE,LY86_MOUSE,MANBA_MOUSE,AMBP_MOUSE,SCT1A_MOUSE,CATZ_MOUSE,ECP1_MOUSE,SLC31_MOUSE,LY6D_MOUSE,I18BP_MOUSE
370428	A751,A753,A758,A760,A761,A763,A765,A767,B758,B761,B765,B767	A757,A759,A769,A770,B751,B753,B757,B759,B760,B763,B769,B770	2	LIFR_MOUSE,ECP1_MOUSE
370429	A751,A753,A758,A760,A761,A763,A765,A767,B758,B761,B765,B769	A757,A759,A769,A770,B751,B753,B757,B759,B760,B763,B767,B770	4	TNR1A_MOUSE,TENA_MOUSE,ECP1_MOUSE,LY6D_MOUSE
370430	A751,A753,A758,A760,A761,A763,A765,A767,B758,B761,B765,B770	A757,A759,A769,A770,B751,B753,B757,B759,B760,B763,B767,B769	2	ITB1_MOUSE,MUP2_MOUSE
370431	A751,A753,A758,A760,A761,A763,A765,A767,B758,B761,B767,B769	A757,A759,A769,A770,B751,B753,B757,B759,B760,B763,B765,B770	8	A1AT1_MOUSE,YIPF3_MOUSE,TENA_MOUSE,GGH_MOUSE,LY86_MOUSE,LIFR_MOUSE,ECP1_MOUSE,LY6D_MOUSE
370432	A751,A753,A758,A760,A761,A763,A765,A767,B758,B761,B767,B770	A757,A759,A769,A770,B751,B753,B757,B759,B760,B763,B765,B769	6	TCO2_MOUSE,YIPF3_MOUSE,MUP2_MOUSE,LY86_MOUSE,LIFR_MOUSE,ECP1_MOUSE
370433	A751,A753,A758,A760,A761,A763,A765,A767,B758,B761,B769,B770	A757,A759,A769,A770,B751,B753,B757,B759,B760,B763,B765,B767	3	TENA_MOUSE,ECP1_MOUSE,LY6D_MOUSE
370434	A751,A753,A758,A760,A761,A763,A765,A767,B758,B763,B765,B767	A757,A759,A769,A770,B751,B753,B757,B759,B760,B761,B769,B770	11	TCO2_MOUSE,PODXL_MOUSE,TNR1A_MOUSE,TENA_MOUSE,PLBL2_MOUSE,MUP18_MOUSE,LY86_MOUSE,LY6A_MOUSE,SCT1A_MOUSE,ECP1_MOUSE,LY6D_MOUSE
370435	A751,A753,A758,A760,A761,A763,A765,A767,B758,B763,B765,B769	A757,A759,A769,A770,B751,B753,B757,B759,B760,B761,B767,B770	17	FXYD5_MOUSE,TNR1A_MOUSE,TXD17_MOUSE,TENA_MOUSE,PLBL2_MOUSE,SIAE_MOUSE,CFAB_MOUSE,MUP18_MOUSE,LY86_MOUSE,LY6A_MOUSE,CLC5A_MOUSE,CD177_MOUSE,TR19L_MOUSE,ECP1_MOUSE,SLC31_MOUSE,LY6D_MOUSE,P3IP1_MOUSE
370436	A751,A753,A758,A760,A761,A763,A765,A767,B758,B763,B765,B770	A757,A759,A769,A770,B751,B753,B757,B759,B760,B761,B767,B769	19	FETUA_MOUSE,TCO2_MOUSE,SODC_MOUSE,ENOPH_MOUSE,SH3L3_MOUSE,TXD17_MOUSE,TENA_MOUSE,MUP2_MOUSE,PLBL2_MOUSE,SIAE_MOUSE,CFAB_MOUSE,MUP18_MOUSE,LY86_MOUSE,AMBP_MOUSE,SCT1A_MOUSE,CD177_MOUSE,ECP1_MOUSE,SLC31_MOUSE,LY6D_MOUSE
370437	A751,A753,A758,A760,A761,A763,A765,A767,B758,B763,B767,B769	A757,A759,A769,A770,B751,B753,B757,B759,B760,B761,B765,B770	21	FINC_MOUSE,TCO2_MOUSE,A1AT1_MOUSE,ASGR1_MOUSE,LTBP4_MOUSE,TNR1A_MOUSE,TENA_MOUSE,BASI_MOUSE,GGH_MOUSE,MUP18_MOUSE,LY86_MOUSE,ICOSL_MOUSE,UROM_MOUSE,LY6A_MOUSE,CLC5A_MOUSE,SCT1A_MOUSE,TR19L_MOUSE,CATZ_MOUSE,ECP1_MOUSE,LY6D_MOUSE,VCAM1_MOUSE
370438	A751,A753,A758,A760,A761,A763,A765,A767,B758,B763,B767,B770	A757,A759,A769,A770,B751,B753,B757,B759,B760,B761,B765,B769	16	TCO2_MOUSE,CD59A_MOUSE,TENA_MOUSE,MUP2_MOUSE,PLBL2_MOUSE,MUP18_MOUSE,LY86_MOUSE,LY6A_MOUSE,AMBP_MOUSE,LIFR_MOUSE,CLC5A_MOUSE,SCT1A_MOUSE,CATZ_MOUSE,ECP1_MOUSE,SLC31_MOUSE,LY6D_MOUSE
370439	A751,A753,A758,A760,A761,A763,A765,A767,B758,B763,B769,B770	A757,A759,A769,A770,B751,B753,B757,B759,B760,B761,B765,B767	22	FETUA_MOUSE,TCO2_MOUSE,A1AT1_MOUSE,SODC_MOUSE,SH3L3_MOUSE,TXD17_MOUSE,TENA_MOUSE,MUP2_MOUSE,SIAE_MOUSE,CFAB_MOUSE,GGH_MOUSE,MUP18_MOUSE,LY86_MOUSE,CLC5A_MOUSE,SCT1A_MOUSE,CD177_MOUSE,CATZ_MOUSE,ECP1_MOUSE,SLC31_MOUSE,LY6D_MOUSE,VCAM1_MOUSE,I18BP_MOUSE
370440	A751,A753,A758,A760,A761,A763,A765,A767,B758,B765,B767,B769	A757,A759,A769,A770,B751,B753,B757,B759,B760,B761,B763,B770	4	A1AT1_MOUSE,LY86_MOUSE,LIFR_MOUSE,ECP1_MOUSE
370441	A751,A753,A758,A760,A761,A763,A765,A767,B758,B765,B767,B770	A757,A759,A769,A770,B751,B753,B757,B759,B760,B761,B763,B769	7	TCO2_MOUSE,MUP2_MOUSE,MUP18_MOUSE,LY86_MOUSE,LIFR_MOUSE,ECP1_MOUSE,SLC31_MOUSE
370442	A751,A753,A758,A760,A761,A763,A765,A767,B758,B765,B769,B770	A757,A759,A769,A770,B751,B753,B757,B759,B760,B761,B763,B767	5	A1AT1_MOUSE,MUP2_MOUSE,SIAE_MOUSE,MUP18_MOUSE,SLC31_MOUSE
370443	A751,A753,A758,A760,A761,A763,A765,A767,B758,B767,B769,B770	A757,A759,A769,A770,B751,B753,B757,B759,B760,B761,B763,B765	6	TCO2_MOUSE,A1AT1_MOUSE,MUP2_MOUSE,LY86_MOUSE,LIFR_MOUSE,ECP1_MOUSE
370444	A751,A753,A758,A760,A761,A763,A765,A767,B759,B760,B761,B763	A757,A759,A769,A770,B751,B753,B757,B758,B765,B767,B769,B770	19	WFDC2_MOUSE,THRB_MOUSE,GLCM1_MOUSE,PHP14_MOUSE,ASGR1_MOUSE,LTBP4_MOUSE,TNR1A_MOUSE,SH3L3_MOUSE,TXD17_MOUSE,YIPF3_MOUSE,HGFA_MOUSE,ACV1B_MOUSE,ICOSL_MOUSE,AMBP_MOUSE,SPR1A_MOUSE,TR19L_MOUSE,DSC2_MOUSE,CAMP_MOUSE,DEFB1_MOUSE
370445	A751,A753,A758,A760,A761,A763,A765,A767,B759,B760,B761,B765	A757,A759,A769,A770,B751,B753,B757,B758,B763,B767,B769,B770	1	TNR1A_MOUSE
370446	A751,A753,A758,A760,A761,A763,A765,A767,B759,B760,B761,B767	A757,A759,A769,A770,B751,B753,B757,B758,B763,B765,B769,B770	2	YIPF3_MOUSE,TR19L_MOUSE
370447	A751,A753,A758,A760,A761,A763,A765,A767,B759,B760,B761,B769	A757,A759,A769,A770,B751,B753,B757,B758,B763,B765,B767,B770	3	TNR1A_MOUSE,SPR1A_MOUSE,TR19L_MOUSE
370448	A751,A753,A758,A760,A761,A763,A765,A767,B759,B760,B761,B770	A757,A759,A769,A770,B751,B753,B757,B758,B763,B765,B767,B769	1	ITB1_MOUSE
370449	A751,A753,A758,A760,A761,A763,A765,A767,B759,B760,B763,B765	A757,A759,A769,A770,B751,B753,B757,B758,B761,B767,B769,B770	7	ASGR1_MOUSE,ENOPH_MOUSE,TNR1A_MOUSE,SH3L3_MOUSE,AMBP_MOUSE,A1AG1_MOUSE,TR19L_MOUSE
370450	A751,A753,A758,A760,A761,A763,A765,A767,B759,B760,B763,B767	A757,A759,A769,A770,B751,B753,B757,B758,B761,B765,B769,B770	12	WFDC2_MOUSE,ASGR1_MOUSE,TNR1A_MOUSE,HGFA_MOUSE,ICOSL_MOUSE,LY6A_MOUSE,AMBP_MOUSE,PTGDS_MOUSE,A1AG1_MOUSE,TR19L_MOUSE,PZP_MOUSE,DEFB1_MOUSE
370451	A751,A753,A758,A760,A761,A763,A765,A767,B759,B760,B763,B769	A757,A759,A769,A770,B751,B753,B757,B758,B761,B765,B767,B770	12	WFDC2_MOUSE,ASGR1_MOUSE,LTBP4_MOUSE,TNR1A_MOUSE,SH3L3_MOUSE,TXD17_MOUSE,HGFA_MOUSE,ICOSL_MOUSE,LY6A_MOUSE,AMBP_MOUSE,SPR1A_MOUSE,TR19L_MOUSE
370452	A751,A753,A758,A760,A761,A763,A765,A767,B759,B760,B763,B770	A757,A759,A769,A770,B751,B753,B757,B758,B761,B765,B767,B769	10	TCO2_MOUSE,PHP14_MOUSE,ITB1_MOUSE,SODC_MOUSE,ENOPH_MOUSE,SH3L3_MOUSE,HGFA_MOUSE,AMBP_MOUSE,A1AG1_MOUSE,TR19L_MOUSE
370453	A751,A753,A758,A760,A761,A763,A765,A767,B759,B760,B765,B767	A757,A759,A769,A770,B751,B753,B757,B758,B761,B763,B769,B770	0
370454	A751,A753,A758,A760,A761,A763,A765,A767,B759,B760,B765,B769	A757,A759,A769,A770,B751,B753,B757,B758,B761,B763,B767,B770	2	TNR1A_MOUSE,TR19L_MOUSE
370455	A751,A753,A758,A760,A761,A763,A765,A767,B759,B760,B765,B770	A757,A759,A769,A770,B751,B753,B757,B758,B761,B763,B767,B769	1	ITB1_MOUSE
370456	A751,A753,A758,A760,A761,A763,A765,A767,B759,B760,B767,B769	A757,A759,A769,A770,B751,B753,B757,B758,B761,B763,B765,B770	2	ICOSL_MOUSE,TR19L_MOUSE
370457	A751,A753,A758,A760,A761,A763,A765,A767,B759,B760,B767,B770	A757,A759,A769,A770,B751,B753,B757,B758,B761,B763,B765,B769	0
370458	A751,A753,A758,A760,A761,A763,A765,A767,B759,B760,B769,B770	A757,A759,A769,A770,B751,B753,B757,B758,B761,B763,B765,B767	0
370459	A751,A753,A758,A760,A761,A763,A765,A767,B759,B761,B763,B765	A757,A759,A769,A770,B751,B753,B757,B758,B760,B767,B769,B770	15	LUM_MOUSE,OSTP_MOUSE,ENOPH_MOUSE,TNR1A_MOUSE,TXD17_MOUSE,TENA_MOUSE,ACV1B_MOUSE,CFAB_MOUSE,AMBP_MOUSE,TR19L_MOUSE,ECP1_MOUSE,DEFB1_MOUSE,LY6D_MOUSE,I18BP_MOUSE,SPRL1_MOUSE
370460	A751,A753,A758,A760,A761,A763,A765,A767,B759,B761,B763,B767	A757,A759,A769,A770,B751,B753,B757,B758,B760,B765,B769,B770	15	CD59A_MOUSE,OSTP_MOUSE,TNR1A_MOUSE,YIPF3_MOUSE,TENA_MOUSE,ACV1B_MOUSE,ICOSL_MOUSE,AMBP_MOUSE,TR19L_MOUSE,ECP1_MOUSE,DEFB1_MOUSE,LY6D_MOUSE,I18BP_MOUSE,PSCA_MOUSE,SPRL1_MOUSE
370461	A751,A753,A758,A760,A761,A763,A765,A767,B759,B761,B763,B769	A757,A759,A769,A770,B751,B753,B757,B758,B760,B765,B767,B770	18	LUM_MOUSE,OSTP_MOUSE,CLUS_MOUSE,LTBP4_MOUSE,TNR1A_MOUSE,TXD17_MOUSE,YIPF3_MOUSE,TENA_MOUSE,ACV1B_MOUSE,CFAB_MOUSE,ICOSL_MOUSE,SPR1A_MOUSE,TR19L_MOUSE,ECP1_MOUSE,DEFB1_MOUSE,LY6D_MOUSE,VCAM1_MOUSE,I18BP_MOUSE
370462	A751,A753,A758,A760,A761,A763,A765,A767,B759,B761,B763,B770	A757,A759,A769,A770,B751,B753,B757,B758,B760,B765,B767,B769	14	FETUA_MOUSE,TCO2_MOUSE,PHP14_MOUSE,ITB1_MOUSE,OSTP_MOUSE,TXD17_MOUSE,YIPF3_MOUSE,TENA_MOUSE,ACV1B_MOUSE,AMBP_MOUSE,TR19L_MOUSE,DEFB1_MOUSE,LY6D_MOUSE,I18BP_MOUSE
370463	A751,A753,A758,A760,A761,A763,A765,A767,B759,B761,B765,B767	A757,A759,A769,A770,B751,B753,B757,B758,B760,B763,B769,B770	5	OSTP_MOUSE,TNR1A_MOUSE,ECP1_MOUSE,DEFB1_MOUSE,LY6D_MOUSE
370464	A751,A753,A758,A760,A761,A763,A765,A767,B759,B761,B765,B769	A757,A759,A769,A770,B751,B753,B757,B758,B760,B763,B767,B770	6	OSTP_MOUSE,TNR1A_MOUSE,TR19L_MOUSE,ECP1_MOUSE,DEFB1_MOUSE,LY6D_MOUSE
370465	A751,A753,A758,A760,A761,A763,A765,A767,B759,B761,B765,B770	A757,A759,A769,A770,B751,B753,B757,B758,B760,B763,B767,B769	3	ITB1_MOUSE,OSTP_MOUSE,LY6D_MOUSE
370466	A751,A753,A758,A760,A761,A763,A765,A767,B759,B761,B767,B769	A757,A759,A769,A770,B751,B753,B757,B758,B760,B763,B765,B770	5	OSTP_MOUSE,TR19L_MOUSE,ECP1_MOUSE,DEFB1_MOUSE,LY6D_MOUSE
370467	A751,A753,A758,A760,A761,A763,A765,A767,B759,B761,B767,B770	A757,A759,A769,A770,B751,B753,B757,B758,B760,B763,B765,B769	3	OSTP_MOUSE,ECP1_MOUSE,LY6D_MOUSE
370468	A751,A753,A758,A760,A761,A763,A765,A767,B759,B761,B769,B770	A757,A759,A769,A770,B751,B753,B757,B758,B760,B763,B765,B767	4	ITB1_MOUSE,OSTP_MOUSE,LY6D_MOUSE,I18BP_MOUSE
370469	A751,A753,A758,A760,A761,A763,A765,A767,B759,B763,B765,B767	A757,A759,A769,A770,B751,B753,B757,B758,B760,B761,B769,B770	9	TNR1A_MOUSE,LY6A_MOUSE,AMBP_MOUSE,TR19L_MOUSE,ECP1_MOUSE,DEFB1_MOUSE,LY6D_MOUSE,I18BP_MOUSE,SPRL1_MOUSE
370470	A751,A753,A758,A760,A761,A763,A765,A767,B759,B763,B765,B769	A757,A759,A769,A770,B751,B753,B757,B758,B760,B761,B767,B770	9	OSTP_MOUSE,TNR1A_MOUSE,TXD17_MOUSE,CFAB_MOUSE,TR19L_MOUSE,ECP1_MOUSE,DEFB1_MOUSE,LY6D_MOUSE,I18BP_MOUSE
370471	A751,A753,A758,A760,A761,A763,A765,A767,B759,B763,B765,B770	A757,A759,A769,A770,B751,B753,B757,B758,B760,B761,B767,B769	10	ITB1_MOUSE,ENOPH_MOUSE,TXD17_MOUSE,MUP2_MOUSE,PLBL2_MOUSE,CFAB_MOUSE,AMBP_MOUSE,SLC31_MOUSE,LY6D_MOUSE,I18BP_MOUSE
370472	A751,A753,A758,A760,A761,A763,A765,A767,B759,B763,B767,B769	A757,A759,A769,A770,B751,B753,B757,B758,B760,B761,B765,B770	12	OSTP_MOUSE,TNR1A_MOUSE,HGFA_MOUSE,ICOSL_MOUSE,LY6A_MOUSE,CLC5A_MOUSE,TR19L_MOUSE,ECP1_MOUSE,DEFB1_MOUSE,LY6D_MOUSE,VCAM1_MOUSE,I18BP_MOUSE
370473	A751,A753,A758,A760,A761,A763,A765,A767,B759,B763,B767,B770	A757,A759,A769,A770,B751,B753,B757,B758,B760,B761,B765,B769	7	TCO2_MOUSE,MUP2_MOUSE,AMBP_MOUSE,ECP1_MOUSE,DEFB1_MOUSE,LY6D_MOUSE,I18BP_MOUSE
370474	A751,A753,A758,A760,A761,A763,A765,A767,B759,B763,B769,B770	A757,A759,A769,A770,B751,B753,B757,B758,B760,B761,B765,B767	12	ITB1_MOUSE,OSTP_MOUSE,TXD17_MOUSE,MUP2_MOUSE,CFAB_MOUSE,AMBP_MOUSE,CLC5A_MOUSE,CD177_MOUSE,TR19L_MOUSE,LY6D_MOUSE,VCAM1_MOUSE,I18BP_MOUSE
370475	A751,A753,A758,A760,A761,A763,A765,A767,B759,B765,B767,B769	A757,A759,A769,A770,B751,B753,B757,B758,B760,B761,B763,B770	3	OSTP_MOUSE,ECP1_MOUSE,LY6D_MOUSE
370476	A751,A753,A758,A760,A761,A763,A765,A767,B759,B765,B767,B770	A757,A759,A769,A770,B751,B753,B757,B758,B760,B761,B763,B769	1	MUP2_MOUSE
370477	A751,A753,A758,A760,A761,A763,A765,A767,B759,B765,B769,B770	A757,A759,A769,A770,B751,B753,B757,B758,B760,B761,B763,B767	2	ITB1_MOUSE,LY6D_MOUSE
370478	A751,A753,A758,A760,A761,A763,A765,A767,B759,B767,B769,B770	A757,A759,A769,A770,B751,B753,B757,B758,B760,B761,B763,B765	2	OSTP_MOUSE,LY6D_MOUSE
370479	A751,A753,A758,A760,A761,A763,A765,A767,B760,B761,B763,B765	A757,A759,A769,A770,B751,B753,B757,B758,B759,B767,B769,B770	29	FETUA_MOUSE,COMP_MOUSE,WFDC2_MOUSE,TCO2_MOUSE,PHP14_MOUSE,ITB1_MOUSE,ASGR1_MOUSE,LTBP4_MOUSE,ENOPH_MOUSE,SCUB2_MOUSE,IL1AP_MOUSE,TNR1A_MOUSE,SH3L3_MOUSE,TXD17_MOUSE,YIPF3_MOUSE,TENA_MOUSE,ACV1B_MOUSE,CFAB_MOUSE,GGH_MOUSE,LY6A_MOUSE,AMBP_MOUSE,SCT1A_MOUSE,CAD13_MOUSE,TR19L_MOUSE,DSC2_MOUSE,ECP1_MOUSE,DEFB1_MOUSE,MA2A1_MOUSE,SPRL1_MOUSE
370480	A751,A753,A758,A760,A761,A763,A765,A767,B760,B761,B763,B767	A757,A759,A769,A770,B751,B753,B757,B758,B759,B765,B769,B770	31	FETUA_MOUSE,COMP_MOUSE,FINC_MOUSE,CFAI_MOUSE,WFDC2_MOUSE,TCO2_MOUSE,CD59A_MOUSE,GLCM1_MOUSE,PHP14_MOUSE,ASGR1_MOUSE,LTBP4_MOUSE,SCUB2_MOUSE,IL1AP_MOUSE,TNR1A_MOUSE,TXD17_MOUSE,YIPF3_MOUSE,TENA_MOUSE,CFAB_MOUSE,CLC2D_MOUSE,GGH_MOUSE,ICOSL_MOUSE,LY6A_MOUSE,AMBP_MOUSE,AMPE_MOUSE,SCT1A_MOUSE,CAD13_MOUSE,TR19L_MOUSE,DSC2_MOUSE,CATZ_MOUSE,ECP1_MOUSE,DEFB1_MOUSE
370481	A751,A753,A758,A760,A761,A763,A765,A767,B760,B761,B763,B769	A757,A759,A769,A770,B751,B753,B757,B758,B759,B765,B767,B770	30	FETUA_MOUSE,FINC_MOUSE,CFAI_MOUSE,WFDC2_MOUSE,TCO2_MOUSE,GLCM1_MOUSE,PHP14_MOUSE,ASGR1_MOUSE,LTBP4_MOUSE,SCUB2_MOUSE,TNR1A_MOUSE,ISK1_MOUSE,SH3L3_MOUSE,TXD17_MOUSE,TFF2_MOUSE,YIPF3_MOUSE,TENA_MOUSE,ACV1B_MOUSE,BASI_MOUSE,CFAB_MOUSE,CLC2D_MOUSE,GGH_MOUSE,UROM_MOUSE,LY6A_MOUSE,SPR1A_MOUSE,TR19L_MOUSE,DSC2_MOUSE,CATZ_MOUSE,ECP1_MOUSE,DEFB1_MOUSE
370482	A751,A753,A758,A760,A761,A763,A765,A767,B760,B761,B763,B770	A757,A759,A769,A770,B751,B753,B757,B758,B759,B765,B767,B769	23	FETUA_MOUSE,WFDC2_MOUSE,TCO2_MOUSE,CD59A_MOUSE,PHP14_MOUSE,ITB1_MOUSE,LTBP4_MOUSE,ENOPH_MOUSE,SCUB2_MOUSE,IL1AP_MOUSE,TNR1A_MOUSE,SH3L3_MOUSE,TXD17_MOUSE,YIPF3_MOUSE,TENA_MOUSE,ACV1B_MOUSE,CFAB_MOUSE,GGH_MOUSE,AMBP_MOUSE,SCT1A_MOUSE,CAD13_MOUSE,TR19L_MOUSE,CATZ_MOUSE
370483	A751,A753,A758,A760,A761,A763,A765,A767,B760,B761,B765,B767	A757,A759,A769,A770,B751,B753,B757,B758,B759,B763,B769,B770	4	TNR1A_MOUSE,TENA_MOUSE,TR19L_MOUSE,ECP1_MOUSE
370484	A751,A753,A758,A760,A761,A763,A765,A767,B760,B761,B765,B769	A757,A759,A769,A770,B751,B753,B757,B758,B759,B763,B767,B770	5	TNR1A_MOUSE,TXD17_MOUSE,TENA_MOUSE,GGH_MOUSE,TR19L_MOUSE
370485	A751,A753,A758,A760,A761,A763,A765,A767,B760,B761,B765,B770	A757,A759,A769,A770,B751,B753,B757,B758,B759,B763,B767,B769	4	TCO2_MOUSE,ITB1_MOUSE,ENOPH_MOUSE,TENA_MOUSE
370486	A751,A753,A758,A760,A761,A763,A765,A767,B760,B761,B767,B769	A757,A759,A769,A770,B751,B753,B757,B758,B759,B763,B765,B770	9	A1AT1_MOUSE,LTBP4_MOUSE,TNR1A_MOUSE,YIPF3_MOUSE,TENA_MOUSE,GGH_MOUSE,LY6A_MOUSE,TR19L_MOUSE,ECP1_MOUSE
370487	A751,A753,A758,A760,A761,A763,A765,A767,B760,B761,B767,B770	A757,A759,A769,A770,B751,B753,B757,B758,B759,B763,B765,B769	5	TCO2_MOUSE,YIPF3_MOUSE,TENA_MOUSE,GGH_MOUSE,LIFR_MOUSE
370488	A751,A753,A758,A760,A761,A763,A765,A767,B760,B761,B769,B770	A757,A759,A769,A770,B751,B753,B757,B758,B759,B763,B765,B767	7	FETUA_MOUSE,TCO2_MOUSE,ITB1_MOUSE,LTBP4_MOUSE,TXD17_MOUSE,TENA_MOUSE,GGH_MOUSE
370489	A751,A753,A758,A760,A761,A763,A765,A767,B760,B763,B765,B767	A757,A759,A769,A770,B751,B753,B757,B758,B759,B761,B769,B770	19	WFDC2_MOUSE,TCO2_MOUSE,ASGR1_MOUSE,SCUB2_MOUSE,IL1AP_MOUSE,TNR1A_MOUSE,TENA_MOUSE,CFAB_MOUSE,CLC2D_MOUSE,GGH_MOUSE,MUP18_MOUSE,LY6A_MOUSE,AMBP_MOUSE,SCT1A_MOUSE,A1AG1_MOUSE,CAD13_MOUSE,TR19L_MOUSE,ECP1_MOUSE,PI16_MOUSE
370490	A751,A753,A758,A760,A761,A763,A765,A767,B760,B763,B765,B769	A757,A759,A769,A770,B751,B753,B757,B758,B759,B761,B767,B770	18	FETUA_MOUSE,SODC_MOUSE,ASGR1_MOUSE,LTBP4_MOUSE,FXYD5_MOUSE,SCUB2_MOUSE,TNR1A_MOUSE,ISK1_MOUSE,SH3L3_MOUSE,TXD17_MOUSE,TFF2_MOUSE,TENA_MOUSE,CFAB_MOUSE,CLC2D_MOUSE,GGH_MOUSE,MUP18_MOUSE,LY6A_MOUSE,TR19L_MOUSE
370491	A751,A753,A758,A760,A761,A763,A765,A767,B760,B763,B765,B770	A757,A759,A769,A770,B751,B753,B757,B758,B759,B761,B767,B769	20	FETUA_MOUSE,TCO2_MOUSE,PHP14_MOUSE,ITB1_MOUSE,SODC_MOUSE,ENOPH_MOUSE,SCUB2_MOUSE,IL1AP_MOUSE,TNR1A_MOUSE,SH3L3_MOUSE,TXD17_MOUSE,TENA_MOUSE,PLBL2_MOUSE,CFAB_MOUSE,GGH_MOUSE,MUP18_MOUSE,LY6A_MOUSE,AMBP_MOUSE,SCT1A_MOUSE,CAD13_MOUSE
370492	A751,A753,A758,A760,A761,A763,A765,A767,B760,B763,B767,B769	A757,A759,A769,A770,B751,B753,B757,B758,B759,B761,B765,B770	27	FETUA_MOUSE,FINC_MOUSE,CFAI_MOUSE,WFDC2_MOUSE,TCO2_MOUSE,A1AT1_MOUSE,MYLK_MOUSE,ASGR1_MOUSE,LTBP4_MOUSE,SCUB2_MOUSE,TNR1A_MOUSE,TXD17_MOUSE,TENA_MOUSE,BASI_MOUSE,CFAB_MOUSE,CLC2D_MOUSE,GGH_MOUSE,MUP18_MOUSE,ICOSL_MOUSE,UROM_MOUSE,LY6A_MOUSE,BTD_MOUSE,SCT1A_MOUSE,TR19L_MOUSE,CATZ_MOUSE,ECP1_MOUSE,DEFB1_MOUSE
370493	A751,A753,A758,A760,A761,A763,A765,A767,B760,B763,B767,B770	A757,A759,A769,A770,B751,B753,B757,B758,B759,B761,B765,B769	18	FETUA_MOUSE,WFDC2_MOUSE,TCO2_MOUSE,CD59A_MOUSE,PHP14_MOUSE,SODC_MOUSE,SCUB2_MOUSE,TXD17_MOUSE,TENA_MOUSE,GGH_MOUSE,MUP18_MOUSE,LY6A_MOUSE,AMBP_MOUSE,SCT1A_MOUSE,A1AG1_MOUSE,CAD13_MOUSE,TR19L_MOUSE,CATZ_MOUSE
370494	A751,A753,A758,A760,A761,A763,A765,A767,B760,B763,B769,B770	A757,A759,A769,A770,B751,B753,B757,B758,B759,B761,B765,B767	19	FETUA_MOUSE,TCO2_MOUSE,A1AT1_MOUSE,PHP14_MOUSE,ITB1_MOUSE,SODC_MOUSE,LTBP4_MOUSE,SCUB2_MOUSE,SH3L3_MOUSE,TXD17_MOUSE,TENA_MOUSE,CFAB_MOUSE,GGH_MOUSE,MUP18_MOUSE,LY6A_MOUSE,AMBP_MOUSE,SCT1A_MOUSE,CD177_MOUSE,TR19L_MOUSE
370495	A751,A753,A758,A760,A761,A763,A765,A767,B760,B765,B767,B769	A757,A759,A769,A770,B751,B753,B757,B758,B759,B761,B763,B770	6	A1AT1_MOUSE,TNR1A_MOUSE,TENA_MOUSE,GGH_MOUSE,LY6A_MOUSE,TR19L_MOUSE
370496	A751,A753,A758,A760,A761,A763,A765,A767,B760,B765,B767,B770	A757,A759,A769,A770,B751,B753,B757,B758,B759,B761,B763,B769	5	TCO2_MOUSE,SCUB2_MOUSE,MUP18_MOUSE,A1AT4_MOUSE,LIFR_MOUSE
370497	A751,A753,A758,A760,A761,A763,A765,A767,B760,B765,B769,B770	A757,A759,A769,A770,B751,B753,B757,B758,B759,B761,B763,B767	7	A1AT1_MOUSE,ITB1_MOUSE,SCUB2_MOUSE,TENA_MOUSE,GGH_MOUSE,MUP18_MOUSE,A1AT4_MOUSE
370498	A751,A753,A758,A760,A761,A763,A765,A767,B760,B767,B769,B770	A757,A759,A769,A770,B751,B753,B757,B758,B759,B761,B763,B765	7	TCO2_MOUSE,A1AT1_MOUSE,SCUB2_MOUSE,TENA_MOUSE,GGH_MOUSE,A1AT4_MOUSE,LIFR_MOUSE
370499	A751,A753,A758,A760,A761,A763,A765,A767,B761,B763,B765,B767	A757,A759,A769,A770,B751,B753,B757,B758,B759,B760,B769,B770	29	FETUA_MOUSE,COMP_MOUSE,TCO2_MOUSE,CD59A_MOUSE,SCUB2_MOUSE,IL1AP_MOUSE,TNR1A_MOUSE,MUP1_MOUSE,TXD17_MOUSE,YIPF3_MOUSE,TENA_MOUSE,MUP2_MOUSE,MUP17_MOUSE,PLBL2_MOUSE,CFAB_MOUSE,GGH_MOUSE,MUP18_MOUSE,NHRF3_MOUSE,LY6A_MOUSE,SCT1A_MOUSE,CAD13_MOUSE,TR19L_MOUSE,CATZ_MOUSE,ECP1_MOUSE,DEFB1_MOUSE,MA2A1_MOUSE,LY6D_MOUSE,I18BP_MOUSE,SPRL1_MOUSE
370500	A751,A753,A758,A760,A761,A763,A765,A767,B761,B763,B765,B769	A757,A759,A769,A770,B751,B753,B757,B758,B759,B760,B767,B770	31	FETUA_MOUSE,COCA1_MOUSE,FINC_MOUSE,CFAI_MOUSE,LUM_MOUSE,ITB1_MOUSE,OSTP_MOUSE,LTBP4_MOUSE,SCUB2_MOUSE,TNR1A_MOUSE,MUP1_MOUSE,ISK1_MOUSE,TXD17_MOUSE,TFF2_MOUSE,TENA_MOUSE,ACV1B_MOUSE,MUP2_MOUSE,MUP17_MOUSE,CFAB_MOUSE,GGH_MOUSE,MUP18_MOUSE,NHRF3_MOUSE,AGRF5_MOUSE,LY6A_MOUSE,TR19L_MOUSE,CATZ_MOUSE,ECP1_MOUSE,DEFB1_MOUSE,LY6D_MOUSE,I18BP_MOUSE,P3IP1_MOUSE
370501	A751,A753,A758,A760,A761,A763,A765,A767,B761,B763,B765,B770	A757,A759,A769,A770,B751,B753,B757,B758,B759,B760,B767,B769	32	FETUA_MOUSE,COMP_MOUSE,TCO2_MOUSE,PHP14_MOUSE,ITB1_MOUSE,ENOPH_MOUSE,SCUB2_MOUSE,IL1AP_MOUSE,TNR1A_MOUSE,MUP1_MOUSE,ISK1_MOUSE,TXD17_MOUSE,TENA_MOUSE,ACV1B_MOUSE,MUP2_MOUSE,MUP17_MOUSE,PLBL2_MOUSE,CFAB_MOUSE,GGH_MOUSE,MUP18_MOUSE,NHRF3_MOUSE,AGRF5_MOUSE,AMBP_MOUSE,SCT1A_MOUSE,CAD13_MOUSE,CATZ_MOUSE,ECP1_MOUSE,SLC31_MOUSE,DEFB1_MOUSE,LY6D_MOUSE,I18BP_MOUSE,SPRL1_MOUSE
370502	A751,A753,A758,A760,A761,A763,A765,A767,B761,B763,B767,B769	A757,A759,A769,A770,B751,B753,B757,B758,B759,B760,B765,B770	37	FETUA_MOUSE,COCA1_MOUSE,FINC_MOUSE,CFAI_MOUSE,WFDC2_MOUSE,TCO2_MOUSE,A1AT1_MOUSE,CD59A_MOUSE,OSTP_MOUSE,LTBP4_MOUSE,SCUB2_MOUSE,TNR1A_MOUSE,MUP1_MOUSE,ISK1_MOUSE,TXD17_MOUSE,YIPF3_MOUSE,TENA_MOUSE,ACV1B_MOUSE,MUP2_MOUSE,MUP17_MOUSE,CFAB_MOUSE,CLC2D_MOUSE,GGH_MOUSE,MUP18_MOUSE,LY86_MOUSE,ICOSL_MOUSE,NHRF3_MOUSE,UROM_MOUSE,LY6A_MOUSE,SCT1A_MOUSE,TR19L_MOUSE,CATZ_MOUSE,ECP1_MOUSE,DEFB1_MOUSE,LY6D_MOUSE,I18BP_MOUSE,P3IP1_MOUSE
370503	A751,A753,A758,A760,A761,A763,A765,A767,B761,B763,B767,B770	A757,A759,A769,A770,B751,B753,B757,B758,B759,B760,B765,B769	33	FETUA_MOUSE,TCO2_MOUSE,CD59A_MOUSE,PHP14_MOUSE,ITB1_MOUSE,SCUB2_MOUSE,IL1AP_MOUSE,MUP1_MOUSE,TXD17_MOUSE,YIPF3_MOUSE,TENA_MOUSE,ACV1B_MOUSE,MUP2_MOUSE,MUP17_MOUSE,PLBL2_MOUSE,CFAB_MOUSE,GGH_MOUSE,MUP18_MOUSE,LY86_MOUSE,NHRF3_MOUSE,LY6A_MOUSE,AMBP_MOUSE,AMPE_MOUSE,SCT1A_MOUSE,CAD13_MOUSE,TR19L_MOUSE,CATZ_MOUSE,ECP1_MOUSE,CD48_MOUSE,DEFB1_MOUSE,LY6D_MOUSE,I18BP_MOUSE,CADM4_MOUSE
370504	A751,A753,A758,A760,A761,A763,A765,A767,B761,B763,B769,B770	A757,A759,A769,A770,B751,B753,B757,B758,B759,B760,B765,B767	28	FETUA_MOUSE,FINC_MOUSE,CFAI_MOUSE,TCO2_MOUSE,ITB1_MOUSE,OSTP_MOUSE,LTBP4_MOUSE,SCUB2_MOUSE,TNR1A_MOUSE,MUP1_MOUSE,ISK1_MOUSE,TXD17_MOUSE,YIPF3_MOUSE,TENA_MOUSE,ACV1B_MOUSE,MUP2_MOUSE,MUP17_MOUSE,CFAB_MOUSE,GGH_MOUSE,MUP18_MOUSE,NHRF3_MOUSE,AGRF5_MOUSE,TR19L_MOUSE,CATZ_MOUSE,ECP1_MOUSE,DEFB1_MOUSE,LY6D_MOUSE,I18BP_MOUSE
370505	A751,A753,A758,A760,A761,A763,A765,A767,B761,B765,B767,B769	A757,A759,A769,A770,B751,B753,B757,B758,B759,B760,B763,B770	13	A1AT1_MOUSE,TNR1A_MOUSE,MUP1_MOUSE,TENA_MOUSE,MUP2_MOUSE,MUP17_MOUSE,GGH_MOUSE,MUP18_MOUSE,NHRF3_MOUSE,TR19L_MOUSE,ECP1_MOUSE,DEFB1_MOUSE,LY6D_MOUSE
370506	A751,A753,A758,A760,A761,A763,A765,A767,B761,B765,B767,B770	A757,A759,A769,A770,B751,B753,B757,B758,B759,B760,B763,B769	13	TCO2_MOUSE,ITB1_MOUSE,SCUB2_MOUSE,IL1AP_MOUSE,MUP1_MOUSE,TENA_MOUSE,MUP2_MOUSE,MUP17_MOUSE,MUP18_MOUSE,NHRF3_MOUSE,A1AT4_MOUSE,LIFR_MOUSE,ECP1_MOUSE
370507	A751,A753,A758,A760,A761,A763,A765,A767,B761,B765,B769,B770	A757,A759,A769,A770,B751,B753,B757,B758,B759,B760,B763,B767	13	ITB1_MOUSE,SCUB2_MOUSE,MUP1_MOUSE,TXD17_MOUSE,TENA_MOUSE,MUP2_MOUSE,MUP17_MOUSE,GGH_MOUSE,MUP18_MOUSE,NHRF3_MOUSE,A1AT4_MOUSE,ECP1_MOUSE,LY6D_MOUSE
370508	A751,A753,A758,A760,A761,A763,A765,A767,B761,B767,B769,B770	A757,A759,A769,A770,B751,B753,B757,B758,B759,B760,B763,B765	18	TCO2_MOUSE,A1AT1_MOUSE,ITB1_MOUSE,SCUB2_MOUSE,MUP1_MOUSE,YIPF3_MOUSE,TENA_MOUSE,MUP2_MOUSE,MUP17_MOUSE,GGH_MOUSE,MUP18_MOUSE,NHRF3_MOUSE,A1AT4_MOUSE,LIFR_MOUSE,CATZ_MOUSE,ECP1_MOUSE,DEFB1_MOUSE,LY6D_MOUSE
370509	A751,A753,A758,A760,A761,A763,A765,A767,B763,B765,B767,B769	A757,A759,A769,A770,B751,B753,B757,B758,B759,B760,B761,B770	30	FINC_MOUSE,TCO2_MOUSE,A1AT1_MOUSE,SCUB2_MOUSE,TNR1A_MOUSE,MUP1_MOUSE,ISK1_MOUSE,TXD17_MOUSE,TENA_MOUSE,MUP2_MOUSE,MUP17_MOUSE,PLBL2_MOUSE,CFAB_MOUSE,CLC2D_MOUSE,GGH_MOUSE,MUP18_MOUSE,LY86_MOUSE,NHRF3_MOUSE,UROM_MOUSE,LY6A_MOUSE,CLC5A_MOUSE,SCT1A_MOUSE,TR19L_MOUSE,CATZ_MOUSE,ECP1_MOUSE,DEFB1_MOUSE,LY6D_MOUSE,I18BP_MOUSE,P3IP1_MOUSE,PI16_MOUSE
370510	A751,A753,A758,A760,A761,A763,A765,A767,B763,B765,B767,B770	A757,A759,A769,A770,B751,B753,B757,B758,B759,B760,B761,B769	25	TCO2_MOUSE,ITB1_MOUSE,SCUB2_MOUSE,IL1AP_MOUSE,MUP1_MOUSE,TXD17_MOUSE,TENA_MOUSE,MUP2_MOUSE,MUP17_MOUSE,PLBL2_MOUSE,CFAB_MOUSE,GGH_MOUSE,MUP18_MOUSE,LY86_MOUSE,NHRF3_MOUSE,LY6A_MOUSE,AMBP_MOUSE,SCT1A_MOUSE,CATZ_MOUSE,ECP1_MOUSE,CO4A1_MOUSE,CD48_MOUSE,SLC31_MOUSE,LY6D_MOUSE,I18BP_MOUSE
370511	A751,A753,A758,A760,A761,A763,A765,A767,B763,B765,B769,B770	A757,A759,A769,A770,B751,B753,B757,B758,B759,B760,B761,B767	27	FETUA_MOUSE,TCO2_MOUSE,A1AT1_MOUSE,ITB1_MOUSE,SCUB2_MOUSE,TNR1A_MOUSE,MUP1_MOUSE,ISK1_MOUSE,TXD17_MOUSE,TENA_MOUSE,MUP2_MOUSE,MUP17_MOUSE,PLBL2_MOUSE,SIAE_MOUSE,CFAB_MOUSE,GGH_MOUSE,MUP18_MOUSE,NHRF3_MOUSE,AGRF5_MOUSE,CLC5A_MOUSE,SCT1A_MOUSE,CD177_MOUSE,ECP1_MOUSE,SLC31_MOUSE,LY6D_MOUSE,I18BP_MOUSE,RISC_MOUSE
370512	A751,A753,A758,A760,A761,A763,A765,A767,B763,B767,B769,B770	A757,A759,A769,A770,B751,B753,B757,B758,B759,B760,B761,B765	27	FETUA_MOUSE,TCO2_MOUSE,A1AT1_MOUSE,SCUB2_MOUSE,MUP1_MOUSE,TXD17_MOUSE,TENA_MOUSE,MUP2_MOUSE,MUP17_MOUSE,PLBL2_MOUSE,CFAB_MOUSE,GGH_MOUSE,MUP18_MOUSE,LY86_MOUSE,NHRF3_MOUSE,LY6A_MOUSE,CLC5A_MOUSE,SCT1A_MOUSE,TR19L_MOUSE,CATZ_MOUSE,ECP1_MOUSE,CD48_MOUSE,SLC31_MOUSE,DEFB1_MOUSE,LY6D_MOUSE,I18BP_MOUSE,RISC_MOUSE
370513	A751,A753,A758,A760,A761,A763,A765,A767,B765,B767,B769,B770	A757,A759,A769,A770,B751,B753,B757,B758,B759,B760,B761,B763	13	A1AT1_MOUSE,SCUB2_MOUSE,MUP1_MOUSE,TENA_MOUSE,MUP2_MOUSE,MUP17_MOUSE,GGH_MOUSE,MUP18_MOUSE,NHRF3_MOUSE,A1AT4_MOUSE,LIFR_MOUSE,ECP1_MOUSE,RISC_MOUSE
370514	A751,A753,A758,A760,A761,A763,A765,A769,A770,B751,B753,B757	A757,A759,A767,B758,B759,B760,B761,B763,B765,B767,B769,B770	5	QSOX1_MOUSE,A1AT1_MOUSE,GLCM1_MOUSE,MYLK_MOUSE,GPC5C_MOUSE
370515	A751,A753,A758,A760,A761,A763,A765,A769,A770,B751,B753,B758	A757,A759,A767,B757,B759,B760,B761,B763,B765,B767,B769,B770	3	A1AT1_MOUSE,SODC_MOUSE,GPC5C_MOUSE
370516	A751,A753,A758,A760,A761,A763,A765,A769,A770,B751,B753,B759	A757,A759,A767,B757,B758,B760,B761,B763,B765,B767,B769,B770	3	THRB_MOUSE,A1AT1_MOUSE,GPC5C_MOUSE
370517	A751,A753,A758,A760,A761,A763,A765,A769,A770,B751,B753,B760	A757,A759,A767,B757,B758,B759,B761,B763,B765,B767,B769,B770	7	QSOX1_MOUSE,WFDC2_MOUSE,THRB_MOUSE,A1AT1_MOUSE,GLCM1_MOUSE,MYLK_MOUSE,SODC_MOUSE
370518	A751,A753,A758,A760,A761,A763,A765,A769,A770,B751,B753,B761	A757,A759,A767,B757,B758,B759,B760,B763,B765,B767,B769,B770	7	QSOX1_MOUSE,WFDC2_MOUSE,THRB_MOUSE,A1AT1_MOUSE,GPC5C_MOUSE,THIO_MOUSE,RETNA_MOUSE
370519	A751,A753,A758,A760,A761,A763,A765,A769,A770,B751,B753,B763	A757,A759,A767,B757,B758,B759,B760,B761,B765,B767,B769,B770	13	QSOX1_MOUSE,WFDC2_MOUSE,ATOX1_MOUSE,THRB_MOUSE,A1AT1_MOUSE,GLCM1_MOUSE,MYLK_MOUSE,SODC_MOUSE,TNR16_MOUSE,FXYD5_MOUSE,VNN1_MOUSE,GPC5C_MOUSE,RETNA_MOUSE
370520	A751,A753,A758,A760,A761,A763,A765,A769,A770,B751,B753,B765	A757,A759,A767,B757,B758,B759,B760,B761,B763,B767,B769,B770	1	A1AT1_MOUSE
370521	A751,A753,A758,A760,A761,A763,A765,A769,A770,B751,B753,B767	A757,A759,A767,B757,B758,B759,B760,B761,B763,B765,B769,B770	3	QSOX1_MOUSE,A1AT1_MOUSE,MYLK_MOUSE
370522	A751,A753,A758,A760,A761,A763,A765,A769,A770,B751,B753,B769	A757,A759,A767,B757,B758,B759,B760,B761,B763,B765,B767,B770	4	QSOX1_MOUSE,A1AT1_MOUSE,MYLK_MOUSE,RETNA_MOUSE
370523	A751,A753,A758,A760,A761,A763,A765,A769,A770,B751,B753,B770	A757,A759,A767,B757,B758,B759,B760,B761,B763,B765,B767,B769	2	QSOX1_MOUSE,A1AT1_MOUSE
370524	A751,A753,A758,A760,A761,A763,A765,A769,A770,B751,B757,B758	A757,A759,A767,B753,B759,B760,B761,B763,B765,B767,B769,B770	5	QSOX1_MOUSE,A1AT1_MOUSE,GPC5C_MOUSE,GNS_MOUSE,KV6AB_MOUSE
370525	A751,A753,A758,A760,A761,A763,A765,A769,A770,B751,B757,B759	A757,A759,A767,B753,B758,B760,B761,B763,B765,B767,B769,B770	6	QSOX1_MOUSE,A1AT1_MOUSE,GPC5C_MOUSE,GNS_MOUSE,K2C6A_MOUSE,KV6AB_MOUSE
370526	A751,A753,A758,A760,A761,A763,A765,A769,A770,B751,B757,B760	A757,A759,A767,B753,B758,B759,B761,B763,B765,B767,B769,B770	5	QSOX1_MOUSE,A1AT1_MOUSE,LEG1H_MOUSE,SODC_MOUSE,FBX50_MOUSE
370527	A751,A753,A758,A760,A761,A763,A765,A769,A770,B751,B757,B761	A757,A759,A767,B753,B758,B759,B760,B763,B765,B767,B769,B770	13	QSOX1_MOUSE,LUM_MOUSE,ATOX1_MOUSE,A1AT1_MOUSE,GPC5C_MOUSE,PCOC1_MOUSE,ACV1B_MOUSE,GNS_MOUSE,VIME_MOUSE,FBLN3_MOUSE,1433F_MOUSE,THIO_MOUSE,BGAL_MOUSE
370528	A751,A753,A758,A760,A761,A763,A765,A769,A770,B751,B757,B763	A757,A759,A767,B753,B758,B759,B760,B761,B765,B767,B769,B770	17	QSOX1_MOUSE,ATOX1_MOUSE,TCO2_MOUSE,A1AT1_MOUSE,GLCM1_MOUSE,LEG1H_MOUSE,SODC_MOUSE,FXYD5_MOUSE,VNN1_MOUSE,GPC5C_MOUSE,PCOC1_MOUSE,PGBM_MOUSE,ACV1B_MOUSE,GNS_MOUSE,TRFL_MOUSE,CHIL3_MOUSE,RETNA_MOUSE
370529	A751,A753,A758,A760,A761,A763,A765,A769,A770,B751,B757,B765	A757,A759,A767,B753,B758,B759,B760,B761,B763,B767,B769,B770	4	A1AT1_MOUSE,GPC5C_MOUSE,GNS_MOUSE,KV6AB_MOUSE
370530	A751,A753,A758,A760,A761,A763,A765,A769,A770,B751,B757,B767	A757,A759,A767,B753,B758,B759,B760,B761,B763,B765,B769,B770	5	QSOX1_MOUSE,A1AT1_MOUSE,GPC5C_MOUSE,GNS_MOUSE,KV6AB_MOUSE
370531	A751,A753,A758,A760,A761,A763,A765,A769,A770,B751,B757,B769	A757,A759,A767,B753,B758,B759,B760,B761,B763,B765,B767,B770	7	QSOX1_MOUSE,A1AT1_MOUSE,GPC5C_MOUSE,ACV1B_MOUSE,GNS_MOUSE,RETNA_MOUSE,KV6AB_MOUSE
370532	A751,A753,A758,A760,A761,A763,A765,A769,A770,B751,B757,B770	A757,A759,A767,B753,B758,B759,B760,B761,B763,B765,B767,B769	3	QSOX1_MOUSE,A1AT1_MOUSE,GNS_MOUSE
370533	A751,A753,A758,A760,A761,A763,A765,A769,A770,B751,B758,B759	A757,A759,A767,B753,B757,B760,B761,B763,B765,B767,B769,B770	4	A1AT1_MOUSE,GPC5C_MOUSE,GNS_MOUSE,FBX50_MOUSE
370534	A751,A753,A758,A760,A761,A763,A765,A769,A770,B751,B758,B760	A757,A759,A767,B753,B757,B759,B761,B763,B765,B767,B769,B770	6	QSOX1_MOUSE,A1AT1_MOUSE,OBP2A_MOUSE,SODC_MOUSE,VNN1_MOUSE,FBX50_MOUSE
370535	A751,A753,A758,A760,A761,A763,A765,A769,A770,B751,B758,B761	A757,A759,A767,B753,B757,B759,B760,B763,B765,B767,B769,B770	10	A1AT1_MOUSE,GPC5C_MOUSE,PCOC1_MOUSE,GNS_MOUSE,VIME_MOUSE,FBLN3_MOUSE,MANBA_MOUSE,ASAH1_MOUSE,THIO_MOUSE,RETNA_MOUSE
370536	A751,A753,A758,A760,A761,A763,A765,A769,A770,B751,B758,B763	A757,A759,A767,B753,B757,B759,B760,B761,B765,B767,B769,B770	17	QSOX1_MOUSE,THRB_MOUSE,A1AT1_MOUSE,OBP2A_MOUSE,LEG1H_MOUSE,SODC_MOUSE,FXYD5_MOUSE,VNN1_MOUSE,GPC5C_MOUSE,PCOC1_MOUSE,PGBM_MOUSE,GNS_MOUSE,NPC2_MOUSE,LY86_MOUSE,ASAH1_MOUSE,RETNA_MOUSE,LYAG_MOUSE
370537	A751,A753,A758,A760,A761,A763,A765,A769,A770,B751,B758,B765	A757,A759,A767,B753,B757,B759,B760,B761,B763,B767,B769,B770	4	A1AT1_MOUSE,VNN1_MOUSE,GPC5C_MOUSE,GNS_MOUSE
370538	A751,A753,A758,A760,A761,A763,A765,A769,A770,B751,B758,B767	A757,A759,A767,B753,B757,B759,B760,B761,B763,B765,B769,B770	7	A1AT1_MOUSE,OBP2A_MOUSE,VNN1_MOUSE,GNS_MOUSE,ASAH1_MOUSE,LIFR_MOUSE,CATH_MOUSE
370539	A751,A753,A758,A760,A761,A763,A765,A769,A770,B751,B758,B769	A757,A759,A767,B753,B757,B759,B760,B761,B763,B765,B767,B770	8	QSOX1_MOUSE,A1AT1_MOUSE,OBP2A_MOUSE,VNN1_MOUSE,GPC5C_MOUSE,GNS_MOUSE,ASAH1_MOUSE,RETNA_MOUSE
370540	A751,A753,A758,A760,A761,A763,A765,A769,A770,B751,B758,B770	A757,A759,A767,B753,B757,B759,B760,B761,B763,B765,B767,B769	7	QSOX1_MOUSE,A1AT1_MOUSE,OBP2A_MOUSE,VNN1_MOUSE,GNS_MOUSE,NPC2_MOUSE,ASAH1_MOUSE
370541	A751,A753,A758,A760,A761,A763,A765,A769,A770,B751,B759,B760	A757,A759,A767,B753,B757,B758,B761,B763,B765,B767,B769,B770	4	THRB_MOUSE,A1AT1_MOUSE,B2MG_MOUSE,FBX50_MOUSE
370542	A751,A753,A758,A760,A761,A763,A765,A769,A770,B751,B759,B761	A757,A759,A767,B753,B757,B758,B760,B763,B765,B767,B769,B770	11	LUM_MOUSE,THRB_MOUSE,A1AT1_MOUSE,OSTP_MOUSE,GPC5C_MOUSE,ACV1B_MOUSE,VIME_MOUSE,FBLN3_MOUSE,B2MG_MOUSE,THIO_MOUSE,RETNA_MOUSE
370543	A751,A753,A758,A760,A761,A763,A765,A769,A770,B751,B759,B763	A757,A759,A767,B753,B757,B758,B760,B761,B765,B767,B769,B770	8	QSOX1_MOUSE,THRB_MOUSE,A1AT1_MOUSE,GPC5C_MOUSE,ACV1B_MOUSE,GNS_MOUSE,B2MG_MOUSE,RETNA_MOUSE
370544	A751,A753,A758,A760,A761,A763,A765,A769,A770,B751,B759,B765	A757,A759,A767,B753,B757,B758,B760,B761,B763,B767,B769,B770	2	THRB_MOUSE,A1AT1_MOUSE
370545	A751,A753,A758,A760,A761,A763,A765,A769,A770,B751,B759,B767	A757,A759,A767,B753,B757,B758,B760,B761,B763,B765,B769,B770	3	A1AT1_MOUSE,GNS_MOUSE,B2MG_MOUSE
370546	A751,A753,A758,A760,A761,A763,A765,A769,A770,B751,B759,B769	A757,A759,A767,B753,B757,B758,B760,B761,B763,B765,B767,B770	5	A1AT1_MOUSE,GPC5C_MOUSE,ACV1B_MOUSE,GNS_MOUSE,RETNA_MOUSE
370547	A751,A753,A758,A760,A761,A763,A765,A769,A770,B751,B759,B770	A757,A759,A767,B753,B757,B758,B760,B761,B763,B765,B767,B769	3	A1AT1_MOUSE,GNS_MOUSE,B2MG_MOUSE
370548	A751,A753,A758,A760,A761,A763,A765,A769,A770,B751,B760,B761	A757,A759,A767,B753,B757,B758,B759,B763,B765,B767,B769,B770	9	QSOX1_MOUSE,THRB_MOUSE,A1AT1_MOUSE,GPC5C_MOUSE,ACV1B_MOUSE,VIME_MOUSE,B2MG_MOUSE,THIO_MOUSE,RETNA_MOUSE
370549	A751,A753,A758,A760,A761,A763,A765,A769,A770,B751,B760,B763	A757,A759,A767,B753,B757,B758,B759,B761,B765,B767,B769,B770	16	QSOX1_MOUSE,WFDC2_MOUSE,ATOX1_MOUSE,THRB_MOUSE,A1AT1_MOUSE,GLCM1_MOUSE,LEG1H_MOUSE,SODC_MOUSE,NUCB1_MOUSE,FXYD5_MOUSE,VNN1_MOUSE,GPC5C_MOUSE,PGBM_MOUSE,ACV1B_MOUSE,B2MG_MOUSE,RETNA_MOUSE
370550	A751,A753,A758,A760,A761,A763,A765,A769,A770,B751,B760,B765	A757,A759,A767,B753,B757,B758,B759,B761,B763,B767,B769,B770	3	THRB_MOUSE,A1AT1_MOUSE,VNN1_MOUSE
370551	A751,A753,A758,A760,A761,A763,A765,A769,A770,B751,B760,B767	A757,A759,A767,B753,B757,B758,B759,B761,B763,B765,B769,B770	4	QSOX1_MOUSE,A1AT1_MOUSE,VNN1_MOUSE,B2MG_MOUSE
370552	A751,A753,A758,A760,A761,A763,A765,A769,A770,B751,B760,B769	A757,A759,A767,B753,B757,B758,B759,B761,B763,B765,B767,B770	7	QSOX1_MOUSE,A1AT1_MOUSE,VNN1_MOUSE,PGBM_MOUSE,ACV1B_MOUSE,GGH_MOUSE,RETNA_MOUSE
370553	A751,A753,A758,A760,A761,A763,A765,A769,A770,B751,B760,B770	A757,A759,A767,B753,B757,B758,B759,B761,B763,B765,B767,B769	6	QSOX1_MOUSE,A1AT1_MOUSE,LEG1H_MOUSE,SODC_MOUSE,VNN1_MOUSE,B2MG_MOUSE
370554	A751,A753,A758,A760,A761,A763,A765,A769,A770,B751,B761,B763	A757,A759,A767,B753,B757,B758,B759,B760,B765,B767,B769,B770	20	QSOX1_MOUSE,LUM_MOUSE,ATOX1_MOUSE,THRB_MOUSE,A1AT1_MOUSE,CD59A_MOUSE,VNN1_MOUSE,GPC5C_MOUSE,PCOC1_MOUSE,PGBM_MOUSE,TENA_MOUSE,ACV1B_MOUSE,GNS_MOUSE,VIME_MOUSE,FBLN3_MOUSE,GGH_MOUSE,B2MG_MOUSE,ASAH1_MOUSE,RETNA_MOUSE,LYAG_MOUSE
370555	A751,A753,A758,A760,A761,A763,A765,A769,A770,B751,B761,B765	A757,A759,A767,B753,B757,B758,B759,B760,B763,B767,B769,B770	9	LUM_MOUSE,THRB_MOUSE,A1AT1_MOUSE,GPC5C_MOUSE,ACV1B_MOUSE,VIME_MOUSE,ASAH1_MOUSE,THIO_MOUSE,RETNA_MOUSE
370556	A751,A753,A758,A760,A761,A763,A765,A769,A770,B751,B761,B767	A757,A759,A767,B753,B757,B758,B759,B760,B763,B765,B769,B770	11	QSOX1_MOUSE,A1AT1_MOUSE,GPC5C_MOUSE,PCOC1_MOUSE,ACV1B_MOUSE,VIME_MOUSE,B2MG_MOUSE,ASAH1_MOUSE,HEXB_MOUSE,THIO_MOUSE,RETNA_MOUSE
370557	A751,A753,A758,A760,A761,A763,A765,A769,A770,B751,B761,B769	A757,A759,A767,B753,B757,B758,B759,B760,B763,B765,B767,B770	14	QSOX1_MOUSE,LUM_MOUSE,A1AT1_MOUSE,GPC5C_MOUSE,PCOC1_MOUSE,PGBM_MOUSE,ACV1B_MOUSE,FBLN3_MOUSE,GGH_MOUSE,ASAH1_MOUSE,THIO_MOUSE,RETNA_MOUSE,BGAL_MOUSE,LYAG_MOUSE
370558	A751,A753,A758,A760,A761,A763,A765,A769,A770,B751,B761,B770	A757,A759,A767,B753,B757,B758,B759,B760,B763,B765,B767,B769	8	QSOX1_MOUSE,A1AT1_MOUSE,VNN1_MOUSE,ACV1B_MOUSE,VIME_MOUSE,B2MG_MOUSE,ASAH1_MOUSE,THIO_MOUSE
370559	A751,A753,A758,A760,A761,A763,A765,A769,A770,B751,B763,B765	A757,A759,A767,B753,B757,B758,B759,B760,B761,B767,B769,B770	10	THRB_MOUSE,A1AT1_MOUSE,FXYD5_MOUSE,VNN1_MOUSE,GPC5C_MOUSE,ACV1B_MOUSE,GNS_MOUSE,PLBL2_MOUSE,ASAH1_MOUSE,RETNA_MOUSE
370560	A751,A753,A758,A760,A761,A763,A765,A769,A770,B751,B763,B767	A757,A759,A767,B753,B757,B758,B759,B760,B761,B765,B769,B770	17	QSOX1_MOUSE,TCO2_MOUSE,A1AT1_MOUSE,CD59A_MOUSE,OBP2A_MOUSE,VNN1_MOUSE,GPC5C_MOUSE,PCOC1_MOUSE,PGBM_MOUSE,ACV1B_MOUSE,GNS_MOUSE,GGH_MOUSE,B2MG_MOUSE,ASAH1_MOUSE,RETNA_MOUSE,CATH_MOUSE,LYAG_MOUSE
370561	A751,A753,A758,A760,A761,A763,A765,A769,A770,B751,B763,B769	A757,A759,A767,B753,B757,B758,B759,B760,B761,B765,B767,B770	17	QSOX1_MOUSE,FINC_MOUSE,THRB_MOUSE,A1AT1_MOUSE,OBP2A_MOUSE,FXYD5_MOUSE,VNN1_MOUSE,GPC5C_MOUSE,TFF2_MOUSE,PGBM_MOUSE,ACV1B_MOUSE,GNS_MOUSE,GGH_MOUSE,NPC2_MOUSE,ASAH1_MOUSE,RETNA_MOUSE,LYAG_MOUSE
370562	A751,A753,A758,A760,A761,A763,A765,A769,A770,B751,B763,B770	A757,A759,A767,B753,B757,B758,B759,B760,B761,B765,B767,B769	17	QSOX1_MOUSE,TCO2_MOUSE,A1AT1_MOUSE,OBP2A_MOUSE,LEG1H_MOUSE,SODC_MOUSE,VNN1_MOUSE,PGBM_MOUSE,ACV1B_MOUSE,GNS_MOUSE,S10A9_MOUSE,PLBL2_MOUSE,NPC2_MOUSE,B2MG_MOUSE,ASAH1_MOUSE,CATH_MOUSE,LYAG_MOUSE
370563	A751,A753,A758,A760,A761,A763,A765,A769,A770,B751,B765,B767	A757,A759,A767,B753,B757,B758,B759,B760,B761,B763,B769,B770	4	A1AT1_MOUSE,VNN1_MOUSE,ASAH1_MOUSE,CATH_MOUSE
370564	A751,A753,A758,A760,A761,A763,A765,A769,A770,B751,B765,B769	A757,A759,A767,B753,B757,B758,B759,B760,B761,B763,B767,B770	5	A1AT1_MOUSE,VNN1_MOUSE,ACV1B_MOUSE,ASAH1_MOUSE,RETNA_MOUSE
370565	A751,A753,A758,A760,A761,A763,A765,A769,A770,B751,B765,B770	A757,A759,A767,B753,B757,B758,B759,B760,B761,B763,B767,B769	3	A1AT1_MOUSE,VNN1_MOUSE,ASAH1_MOUSE
370566	A751,A753,A758,A760,A761,A763,A765,A769,A770,B751,B767,B769	A757,A759,A767,B753,B757,B758,B759,B760,B761,B763,B765,B770	10	QSOX1_MOUSE,A1AT1_MOUSE,VNN1_MOUSE,ACV1B_MOUSE,GNS_MOUSE,GGH_MOUSE,ASAH1_MOUSE,RETNA_MOUSE,CATH_MOUSE,LYAG_MOUSE
370567	A751,A753,A758,A760,A761,A763,A765,A769,A770,B751,B767,B770	A757,A759,A767,B753,B757,B758,B759,B760,B761,B763,B765,B769	8	QSOX1_MOUSE,A1AT1_MOUSE,VNN1_MOUSE,GNS_MOUSE,B2MG_MOUSE,ASAH1_MOUSE,LIFR_MOUSE,CATH_MOUSE
370568	A751,A753,A758,A760,A761,A763,A765,A769,A770,B751,B769,B770	A757,A759,A767,B753,B757,B758,B759,B760,B761,B763,B765,B767	10	QSOX1_MOUSE,A1AT1_MOUSE,VNN1_MOUSE,PGBM_MOUSE,ACV1B_MOUSE,GNS_MOUSE,GGH_MOUSE,NPC2_MOUSE,ASAH1_MOUSE,LYAG_MOUSE
370569	A751,A753,A758,A760,A761,A763,A765,A769,A770,B753,B757,B758	A757,A759,A767,B751,B759,B760,B761,B763,B765,B767,B769,B770	8	QSOX1_MOUSE,ATOX1_MOUSE,A1AT1_MOUSE,MYLK_MOUSE,SODC_MOUSE,TNR16_MOUSE,GPC5C_MOUSE,PRTN3_MOUSE
370570	A751,A753,A758,A760,A761,A763,A765,A769,A770,B753,B757,B759	A757,A759,A767,B751,B758,B760,B761,B763,B765,B767,B769,B770	6	ATOX1_MOUSE,A1AT1_MOUSE,MYLK_MOUSE,OSTP_MOUSE,GPC5C_MOUSE,LRC19_MOUSE
370571	A751,A753,A758,A760,A761,A763,A765,A769,A770,B753,B757,B760	A757,A759,A767,B751,B758,B759,B761,B763,B765,B767,B769,B770	10	QSOX1_MOUSE,WFDC2_MOUSE,ATOX1_MOUSE,A1AT1_MOUSE,GLCM1_MOUSE,MYLK_MOUSE,SODC_MOUSE,ISK1_MOUSE,SPR1A_MOUSE,MUP5_MOUSE
370572	A751,A753,A758,A760,A761,A763,A765,A769,A770,B753,B757,B761	A757,A759,A767,B751,B758,B759,B760,B763,B765,B767,B769,B770	12	QSOX1_MOUSE,COMP_MOUSE,COCA1_MOUSE,WFDC2_MOUSE,ATOX1_MOUSE,A1AT1_MOUSE,TNR16_MOUSE,GPC5C_MOUSE,ISK1_MOUSE,YIPF3_MOUSE,UROK_MOUSE,THIO_MOUSE
370573	A751,A753,A758,A760,A761,A763,A765,A769,A770,B753,B757,B763	A757,A759,A767,B751,B758,B759,B760,B761,B765,B767,B769,B770	20	QSOX1_MOUSE,COMP_MOUSE,COCA1_MOUSE,FINC_MOUSE,WFDC2_MOUSE,ATOX1_MOUSE,TCO2_MOUSE,A1AT1_MOUSE,GLCM1_MOUSE,MYLK_MOUSE,SODC_MOUSE,LTBP4_MOUSE,TNR16_MOUSE,FXYD5_MOUSE,GPC5C_MOUSE,ISK1_MOUSE,PRTN3_MOUSE,CLC2D_MOUSE,SPR1A_MOUSE,RETNA_MOUSE
370574	A751,A753,A758,A760,A761,A763,A765,A769,A770,B753,B757,B765	A757,A759,A767,B751,B758,B759,B760,B761,B763,B767,B769,B770	5	COMP_MOUSE,ATOX1_MOUSE,A1AT1_MOUSE,ISK1_MOUSE,PRTN3_MOUSE
370575	A751,A753,A758,A760,A761,A763,A765,A769,A770,B753,B757,B767	A757,A759,A767,B751,B758,B759,B760,B761,B763,B765,B769,B770	7	QSOX1_MOUSE,COCA1_MOUSE,TCO2_MOUSE,A1AT1_MOUSE,MYLK_MOUSE,ISK1_MOUSE,PRTN3_MOUSE
370576	A751,A753,A758,A760,A761,A763,A765,A769,A770,B753,B757,B769	A757,A759,A767,B751,B758,B759,B760,B761,B763,B765,B767,B770	8	QSOX1_MOUSE,COCA1_MOUSE,A1AT1_MOUSE,MYLK_MOUSE,ISK1_MOUSE,PRTN3_MOUSE,GGH_MOUSE,RETNA_MOUSE
370577	A751,A753,A758,A760,A761,A763,A765,A769,A770,B753,B757,B770	A757,A759,A767,B751,B758,B759,B760,B761,B763,B765,B767,B769	9	QSOX1_MOUSE,ATOX1_MOUSE,TCO2_MOUSE,A1AT1_MOUSE,MYLK_MOUSE,ITB1_MOUSE,ISK1_MOUSE,PRTN3_MOUSE,LRC19_MOUSE
370578	A751,A753,A758,A760,A761,A763,A765,A769,A770,B753,B758,B759	A757,A759,A767,B751,B757,B760,B761,B763,B765,B767,B769,B770	2	THRB_MOUSE,A1AT1_MOUSE
370579	A751,A753,A758,A760,A761,A763,A765,A769,A770,B753,B758,B760	A757,A759,A767,B751,B757,B759,B761,B763,B765,B767,B769,B770	6	WFDC2_MOUSE,ATOX1_MOUSE,A1AT1_MOUSE,MYLK_MOUSE,SODC_MOUSE,VNN1_MOUSE
370580	A751,A753,A758,A760,A761,A763,A765,A769,A770,B753,B758,B761	A757,A759,A767,B751,B757,B759,B760,B763,B765,B767,B769,B770	11	WFDC2_MOUSE,ATOX1_MOUSE,THRB_MOUSE,A1AT1_MOUSE,LTBP4_MOUSE,TNR16_MOUSE,GPC5C_MOUSE,UROK_MOUSE,MANBA_MOUSE,THIO_MOUSE,RETNA_MOUSE
370581	A751,A753,A758,A760,A761,A763,A765,A769,A770,B753,B758,B763	A757,A759,A767,B751,B757,B759,B760,B761,B765,B767,B769,B770	19	QSOX1_MOUSE,WFDC2_MOUSE,ATOX1_MOUSE,THRB_MOUSE,A1AT1_MOUSE,CD59A_MOUSE,GLCM1_MOUSE,MYLK_MOUSE,OBP2A_MOUSE,SODC_MOUSE,LTBP4_MOUSE,TNR16_MOUSE,FXYD5_MOUSE,VNN1_MOUSE,GPC5C_MOUSE,TFF2_MOUSE,BASI_MOUSE,PLBL2_MOUSE,RETNA_MOUSE
370582	A751,A753,A758,A760,A761,A763,A765,A769,A770,B753,B758,B765	A757,A759,A767,B751,B757,B759,B760,B761,B763,B767,B769,B770	1	A1AT1_MOUSE
370583	A751,A753,A758,A760,A761,A763,A765,A769,A770,B753,B758,B767	A757,A759,A767,B751,B757,B759,B760,B761,B763,B765,B769,B770	3	A1AT1_MOUSE,PODXL_MOUSE,MYLK_MOUSE
370584	A751,A753,A758,A760,A761,A763,A765,A769,A770,B753,B758,B769	A757,A759,A767,B751,B757,B759,B760,B761,B763,B765,B767,B770	2	A1AT1_MOUSE,RETNA_MOUSE
370585	A751,A753,A758,A760,A761,A763,A765,A769,A770,B753,B758,B770	A757,A759,A767,B751,B757,B759,B760,B761,B763,B765,B767,B769	3	A1AT1_MOUSE,SODC_MOUSE,VNN1_MOUSE
370586	A751,A753,A758,A760,A761,A763,A765,A769,A770,B753,B759,B760	A757,A759,A767,B751,B757,B758,B761,B763,B765,B767,B769,B770	7	WFDC2_MOUSE,THRB_MOUSE,A1AT1_MOUSE,MYLK_MOUSE,HGFA_MOUSE,LRC19_MOUSE,SPR1A_MOUSE
370587	A751,A753,A758,A760,A761,A763,A765,A769,A770,B753,B759,B761	A757,A759,A767,B751,B757,B758,B760,B763,B765,B767,B769,B770	8	THRB_MOUSE,A1AT1_MOUSE,OSTP_MOUSE,GPC5C_MOUSE,UROK_MOUSE,LRC19_MOUSE,THIO_MOUSE,RETNA_MOUSE
370588	A751,A753,A758,A760,A761,A763,A765,A769,A770,B753,B759,B763	A757,A759,A767,B751,B757,B758,B760,B761,B765,B767,B769,B770	12	WFDC2_MOUSE,ATOX1_MOUSE,THRB_MOUSE,A1AT1_MOUSE,MYLK_MOUSE,SODC_MOUSE,TNR16_MOUSE,GPC5C_MOUSE,HGFA_MOUSE,SPR1A_MOUSE,RETNA_MOUSE,LY6D_MOUSE
370589	A751,A753,A758,A760,A761,A763,A765,A769,A770,B753,B759,B765	A757,A759,A767,B751,B757,B758,B760,B761,B763,B767,B769,B770	2	THRB_MOUSE,A1AT1_MOUSE
370590	A751,A753,A758,A760,A761,A763,A765,A769,A770,B753,B759,B767	A757,A759,A767,B751,B757,B758,B760,B761,B763,B765,B769,B770	2	A1AT1_MOUSE,MYLK_MOUSE
370591	A751,A753,A758,A760,A761,A763,A765,A769,A770,B753,B759,B769	A757,A759,A767,B751,B757,B758,B760,B761,B763,B765,B767,B770	6	THRB_MOUSE,A1AT1_MOUSE,OSTP_MOUSE,LRC19_MOUSE,RETNA_MOUSE,LY6D_MOUSE
370592	A751,A753,A758,A760,A761,A763,A765,A769,A770,B753,B759,B770	A757,A759,A767,B751,B757,B758,B760,B761,B763,B765,B767,B769	3	A1AT1_MOUSE,ITB1_MOUSE,LRC19_MOUSE
370593	A751,A753,A758,A760,A761,A763,A765,A769,A770,B753,B760,B761	A757,A759,A767,B751,B757,B758,B759,B763,B765,B767,B769,B770	12	QSOX1_MOUSE,COCA1_MOUSE,WFDC2_MOUSE,ATOX1_MOUSE,THRB_MOUSE,A1AT1_MOUSE,ITB1_MOUSE,LTBP4_MOUSE,UROK_MOUSE,SPR1A_MOUSE,THIO_MOUSE,RETNA_MOUSE
370594	A751,A753,A758,A760,A761,A763,A765,A769,A770,B753,B760,B763	A757,A759,A767,B751,B757,B758,B759,B761,B765,B767,B769,B770	26	FETUA_MOUSE,QSOX1_MOUSE,COMP_MOUSE,FINC_MOUSE,WFDC2_MOUSE,ATOX1_MOUSE,TCO2_MOUSE,THRB_MOUSE,A1AT1_MOUSE,CD59A_MOUSE,GLCM1_MOUSE,MYLK_MOUSE,SODC_MOUSE,LTBP4_MOUSE,TNR16_MOUSE,FXYD5_MOUSE,VNN1_MOUSE,ISK1_MOUSE,TFF2_MOUSE,HGFA_MOUSE,BASI_MOUSE,CLC2D_MOUSE,GGH_MOUSE,SDC4_MOUSE,SPR1A_MOUSE,RETNA_MOUSE
370595	A751,A753,A758,A760,A761,A763,A765,A769,A770,B753,B760,B765	A757,A759,A767,B751,B757,B758,B759,B761,B763,B767,B769,B770	4	THRB_MOUSE,A1AT1_MOUSE,SODC_MOUSE,VNN1_MOUSE
370596	A751,A753,A758,A760,A761,A763,A765,A769,A770,B753,B760,B767	A757,A759,A767,B751,B757,B758,B759,B761,B763,B765,B769,B770	6	QSOX1_MOUSE,WFDC2_MOUSE,A1AT1_MOUSE,MYLK_MOUSE,SODC_MOUSE,VNN1_MOUSE
