## Supplemental Table1-6 for "Urine proteome changes in a chronic unpredictable mild stress (CUMS) mouse model of major depressive disorder" (part 56 of 156)

### Sheet: Table S4 (continued)
Random Grouping Times: A: After=Day36; B: Before=Day0	Group1	Group2	protein number	Protein ID
370597	A751,A753,A758,A760,A761,A763,A765,A769,A770,B753,B760,B769	A757,A759,A767,B751,B757,B758,B759,B761,B763,B765,B767,B770	10	QSOX1_MOUSE,WFDC2_MOUSE,A1AT1_MOUSE,MYLK_MOUSE,SODC_MOUSE,LTBP4_MOUSE,VNN1_MOUSE,GGH_MOUSE,SPR1A_MOUSE,RETNA_MOUSE
370598	A751,A753,A758,A760,A761,A763,A765,A769,A770,B753,B760,B770	A757,A759,A767,B751,B757,B758,B759,B761,B763,B765,B767,B769	7	QSOX1_MOUSE,TCO2_MOUSE,A1AT1_MOUSE,ITB1_MOUSE,SODC_MOUSE,VNN1_MOUSE,LRC19_MOUSE
370599	A751,A753,A758,A760,A761,A763,A765,A769,A770,B753,B761,B763	A757,A759,A767,B751,B757,B758,B759,B760,B765,B767,B769,B770	37	FETUA_MOUSE,QSOX1_MOUSE,COMP_MOUSE,COCA1_MOUSE,FINC_MOUSE,CFAI_MOUSE,WFDC2_MOUSE,LUM_MOUSE,ATOX1_MOUSE,TCO2_MOUSE,THRB_MOUSE,A1AT1_MOUSE,CD59A_MOUSE,GLCM1_MOUSE,ITB1_MOUSE,LTBP4_MOUSE,TNR16_MOUSE,IL1AP_MOUSE,VNN1_MOUSE,TNR1A_MOUSE,GPC5C_MOUSE,ISK1_MOUSE,TFF2_MOUSE,YIPF3_MOUSE,PGBM_MOUSE,TENA_MOUSE,ACV1B_MOUSE,CAD11_MOUSE,CFAB_MOUSE,GGH_MOUSE,UROK_MOUSE,GLB1L_MOUSE,SPR1A_MOUSE,THIO_MOUSE,RETNA_MOUSE,VDAC1_MOUSE,LY6D_MOUSE
370600	A751,A753,A758,A760,A761,A763,A765,A769,A770,B753,B761,B765	A757,A759,A767,B751,B757,B758,B759,B760,B763,B767,B769,B770	9	COMP_MOUSE,COCA1_MOUSE,ATOX1_MOUSE,THRB_MOUSE,A1AT1_MOUSE,ITB1_MOUSE,THIO_MOUSE,RETNA_MOUSE,VDAC1_MOUSE
370601	A751,A753,A758,A760,A761,A763,A765,A769,A770,B753,B761,B767	A757,A759,A767,B751,B757,B758,B759,B760,B763,B765,B769,B770	8	COCA1_MOUSE,A1AT1_MOUSE,YIPF3_MOUSE,UROK_MOUSE,GLB1L_MOUSE,THIO_MOUSE,RETNA_MOUSE,VDAC1_MOUSE
370602	A751,A753,A758,A760,A761,A763,A765,A769,A770,B753,B761,B769	A757,A759,A767,B751,B757,B758,B759,B760,B763,B765,B767,B770	16	COCA1_MOUSE,FINC_MOUSE,CFAI_MOUSE,THRB_MOUSE,A1AT1_MOUSE,ITB1_MOUSE,LTBP4_MOUSE,ISK1_MOUSE,ACV1B_MOUSE,GGH_MOUSE,UROK_MOUSE,LRC19_MOUSE,SPR1A_MOUSE,THIO_MOUSE,RETNA_MOUSE,VDAC1_MOUSE
370603	A751,A753,A758,A760,A761,A763,A765,A769,A770,B753,B761,B770	A757,A759,A767,B751,B757,B758,B759,B760,B763,B765,B767,B769	7	TCO2_MOUSE,A1AT1_MOUSE,ITB1_MOUSE,LRC19_MOUSE,GLB1L_MOUSE,THIO_MOUSE,VDAC1_MOUSE
370604	A751,A753,A758,A760,A761,A763,A765,A769,A770,B753,B763,B765	A757,A759,A767,B751,B757,B758,B759,B760,B761,B767,B769,B770	17	COMP_MOUSE,COCA1_MOUSE,ATOX1_MOUSE,THRB_MOUSE,A1AT1_MOUSE,ITB1_MOUSE,SODC_MOUSE,TNR16_MOUSE,SCUB2_MOUSE,IL1AP_MOUSE,VNN1_MOUSE,TNR1A_MOUSE,ISK1_MOUSE,PLBL2_MOUSE,CFAB_MOUSE,RETNA_MOUSE,VDAC1_MOUSE
370605	A751,A753,A758,A760,A761,A763,A765,A769,A770,B753,B763,B767	A757,A759,A767,B751,B757,B758,B759,B760,B761,B765,B769,B770	18	QSOX1_MOUSE,COMP_MOUSE,COCA1_MOUSE,FINC_MOUSE,WFDC2_MOUSE,TCO2_MOUSE,A1AT1_MOUSE,CD59A_MOUSE,MYLK_MOUSE,SODC_MOUSE,TNR16_MOUSE,VNN1_MOUSE,ISK1_MOUSE,PLBL2_MOUSE,CLC2D_MOUSE,GGH_MOUSE,RETNA_MOUSE,VDAC1_MOUSE
370606	A751,A753,A758,A760,A761,A763,A765,A769,A770,B753,B763,B769	A757,A759,A767,B751,B757,B758,B759,B760,B761,B765,B767,B770	27	QSOX1_MOUSE,COCA1_MOUSE,FINC_MOUSE,CFAI_MOUSE,WFDC2_MOUSE,THRB_MOUSE,A1AT1_MOUSE,MYLK_MOUSE,SODC_MOUSE,LTBP4_MOUSE,TNR16_MOUSE,FXYD5_MOUSE,VNN1_MOUSE,TNR1A_MOUSE,ISK1_MOUSE,TFF2_MOUSE,PGBM_MOUSE,TENA_MOUSE,ACV1B_MOUSE,CFAB_MOUSE,CLC2D_MOUSE,GGH_MOUSE,SPR1A_MOUSE,RETNA_MOUSE,VDAC1_MOUSE,LY6D_MOUSE,PPT1_MOUSE
370607	A751,A753,A758,A760,A761,A763,A765,A769,A770,B753,B763,B770	A757,A759,A767,B751,B757,B758,B759,B760,B761,B765,B767,B769	18	FETUA_MOUSE,QSOX1_MOUSE,ATOX1_MOUSE,TCO2_MOUSE,THRB_MOUSE,A1AT1_MOUSE,CD59A_MOUSE,MYLK_MOUSE,ITB1_MOUSE,SODC_MOUSE,TNR16_MOUSE,SCUB2_MOUSE,VNN1_MOUSE,ISK1_MOUSE,MUP2_MOUSE,PLBL2_MOUSE,CFAB_MOUSE,GGH_MOUSE
370608	A751,A753,A758,A760,A761,A763,A765,A769,A770,B753,B765,B767	A757,A759,A767,B751,B757,B758,B759,B760,B761,B763,B769,B770	3	A1AT1_MOUSE,PRTN3_MOUSE,VDAC1_MOUSE
370609	A751,A753,A758,A760,A761,A763,A765,A769,A770,B753,B765,B769	A757,A759,A767,B751,B757,B758,B759,B760,B761,B763,B767,B770	4	A1AT1_MOUSE,ISK1_MOUSE,RETNA_MOUSE,VDAC1_MOUSE
370610	A751,A753,A758,A760,A761,A763,A765,A769,A770,B753,B765,B770	A757,A759,A767,B751,B757,B758,B759,B760,B761,B763,B767,B769	8	A1AT1_MOUSE,ITB1_MOUSE,VNN1_MOUSE,MUP1_MOUSE,MUP2_MOUSE,PLBL2_MOUSE,PRTN3_MOUSE,VDAC1_MOUSE
370611	A751,A753,A758,A760,A761,A763,A765,A769,A770,B753,B767,B769	A757,A759,A767,B751,B757,B758,B759,B760,B761,B763,B765,B770	6	A1AT1_MOUSE,MYLK_MOUSE,GGH_MOUSE,RETNA_MOUSE,VDAC1_MOUSE,PPT1_MOUSE
370612	A751,A753,A758,A760,A761,A763,A765,A769,A770,B753,B767,B770	A757,A759,A767,B751,B757,B758,B759,B760,B761,B763,B765,B769	6	TCO2_MOUSE,A1AT1_MOUSE,MYLK_MOUSE,VNN1_MOUSE,MUP2_MOUSE,VDAC1_MOUSE
370613	A751,A753,A758,A760,A761,A763,A765,A769,A770,B753,B769,B770	A757,A759,A767,B751,B757,B758,B759,B760,B761,B763,B765,B767	8	QSOX1_MOUSE,A1AT1_MOUSE,ITB1_MOUSE,VNN1_MOUSE,MUP2_MOUSE,GGH_MOUSE,LRC19_MOUSE,VDAC1_MOUSE
370614	A751,A753,A758,A760,A761,A763,A765,A769,A770,B757,B758,B759	A757,A759,A767,B751,B753,B760,B761,B763,B765,B767,B769,B770	7	LUM_MOUSE,A1AT1_MOUSE,OSTP_MOUSE,GPC5C_MOUSE,PCOC1_MOUSE,GNS_MOUSE,NPC2_MOUSE
370615	A751,A753,A758,A760,A761,A763,A765,A769,A770,B757,B758,B760	A757,A759,A767,B751,B753,B759,B761,B763,B765,B767,B769,B770	10	QSOX1_MOUSE,LUM_MOUSE,ATOX1_MOUSE,TCO2_MOUSE,A1AT1_MOUSE,SODC_MOUSE,VNN1_MOUSE,TFF2_MOUSE,GNS_MOUSE,NPC2_MOUSE
370616	A751,A753,A758,A760,A761,A763,A765,A769,A770,B757,B758,B761	A757,A759,A767,B751,B753,B759,B760,B763,B765,B767,B769,B770	22	QSOX1_MOUSE,COCA1_MOUSE,LUM_MOUSE,ATOX1_MOUSE,TCO2_MOUSE,A1AT1_MOUSE,PODXL_MOUSE,OSTP_MOUSE,GPC5C_MOUSE,YIPF3_MOUSE,PCOC1_MOUSE,PGBM_MOUSE,GNS_MOUSE,APOH_MOUSE,VIME_MOUSE,FBLN3_MOUSE,PTPRD_MOUSE,UROK_MOUSE,1433F_MOUSE,THIO_MOUSE,RETNA_MOUSE,BGAL_MOUSE
370617	A751,A753,A758,A760,A761,A763,A765,A769,A770,B757,B758,B763	A757,A759,A767,B751,B753,B759,B760,B761,B765,B767,B769,B770	28	FETUA_MOUSE,QSOX1_MOUSE,COMP_MOUSE,COCA1_MOUSE,FINC_MOUSE,LUM_MOUSE,ATOX1_MOUSE,TCO2_MOUSE,A1AT1_MOUSE,PODXL_MOUSE,SODC_MOUSE,TNR16_MOUSE,FXYD5_MOUSE,VNN1_MOUSE,GPC5C_MOUSE,ISK1_MOUSE,TFF2_MOUSE,PCOC1_MOUSE,PGBM_MOUSE,TSP1_MOUSE,GNS_MOUSE,APOH_MOUSE,FBLN3_MOUSE,NPC2_MOUSE,LY86_MOUSE,CHIL3_MOUSE,PTPRD_MOUSE,RETNA_MOUSE
370618	A751,A753,A758,A760,A761,A763,A765,A769,A770,B757,B758,B765	A757,A759,A767,B751,B753,B759,B760,B761,B763,B767,B769,B770	6	LUM_MOUSE,ATOX1_MOUSE,A1AT1_MOUSE,PCOC1_MOUSE,GNS_MOUSE,BGAL_MOUSE
370619	A751,A753,A758,A760,A761,A763,A765,A769,A770,B757,B758,B767	A757,A759,A767,B751,B753,B759,B760,B761,B763,B765,B769,B770	8	QSOX1_MOUSE,TCO2_MOUSE,A1AT1_MOUSE,PODXL_MOUSE,PCOC1_MOUSE,GNS_MOUSE,LIFR_MOUSE,BGAL_MOUSE
370620	A751,A753,A758,A760,A761,A763,A765,A769,A770,B757,B758,B769	A757,A759,A767,B751,B753,B759,B760,B761,B763,B765,B767,B770	14	QSOX1_MOUSE,FINC_MOUSE,LUM_MOUSE,A1AT1_MOUSE,OSTP_MOUSE,GPC5C_MOUSE,TFF2_MOUSE,PCOC1_MOUSE,PGBM_MOUSE,GNS_MOUSE,NPC2_MOUSE,PTPRD_MOUSE,RETNA_MOUSE,BGAL_MOUSE
370621	A751,A753,A758,A760,A761,A763,A765,A769,A770,B757,B758,B770	A757,A759,A767,B751,B753,B759,B760,B761,B763,B765,B767,B769	8	QSOX1_MOUSE,ATOX1_MOUSE,TCO2_MOUSE,A1AT1_MOUSE,VNN1_MOUSE,GNS_MOUSE,NPC2_MOUSE,BGAL_MOUSE
370622	A751,A753,A758,A760,A761,A763,A765,A769,A770,B757,B759,B760	A757,A759,A767,B751,B753,B758,B761,B763,B765,B767,B769,B770	5	QSOX1_MOUSE,LUM_MOUSE,ATOX1_MOUSE,A1AT1_MOUSE,LRC19_MOUSE
370623	A751,A753,A758,A760,A761,A763,A765,A769,A770,B757,B759,B761	A757,A759,A767,B751,B753,B758,B760,B763,B765,B767,B769,B770	15	LUM_MOUSE,ATOX1_MOUSE,A1AT1_MOUSE,OSTP_MOUSE,GPC5C_MOUSE,PCOC1_MOUSE,ACV1B_MOUSE,GNS_MOUSE,VIME_MOUSE,FBLN3_MOUSE,LRC19_MOUSE,1433F_MOUSE,HEXB_MOUSE,THIO_MOUSE,BGAL_MOUSE
370624	A751,A753,A758,A760,A761,A763,A765,A769,A770,B757,B759,B763	A757,A759,A767,B751,B753,B758,B760,B761,B765,B767,B769,B770	19	QSOX1_MOUSE,LUM_MOUSE,ATOX1_MOUSE,TCO2_MOUSE,THRB_MOUSE,A1AT1_MOUSE,OSTP_MOUSE,TNR16_MOUSE,GPC5C_MOUSE,PCOC1_MOUSE,TSP1_MOUSE,ACV1B_MOUSE,GNS_MOUSE,NPC2_MOUSE,TRFL_MOUSE,CHIL3_MOUSE,PTPRD_MOUSE,RETNA_MOUSE,LY6D_MOUSE
370625	A751,A753,A758,A760,A761,A763,A765,A769,A770,B757,B759,B765	A757,A759,A767,B751,B753,B758,B760,B761,B763,B767,B769,B770	6	LUM_MOUSE,A1AT1_MOUSE,OSTP_MOUSE,ACV1B_MOUSE,GNS_MOUSE,MOES_MOUSE
370626	A751,A753,A758,A760,A761,A763,A765,A769,A770,B757,B759,B767	A757,A759,A767,B751,B753,B758,B760,B761,B763,B765,B769,B770	4	LUM_MOUSE,A1AT1_MOUSE,OSTP_MOUSE,GNS_MOUSE
370627	A751,A753,A758,A760,A761,A763,A765,A769,A770,B757,B759,B769	A757,A759,A767,B751,B753,B758,B760,B761,B763,B765,B767,B770	9	LUM_MOUSE,A1AT1_MOUSE,OSTP_MOUSE,GPC5C_MOUSE,ACV1B_MOUSE,GNS_MOUSE,LRC19_MOUSE,RETNA_MOUSE,LY6D_MOUSE
370628	A751,A753,A758,A760,A761,A763,A765,A769,A770,B757,B759,B770	A757,A759,A767,B751,B753,B758,B760,B761,B763,B765,B767,B769	7	A1AT1_MOUSE,ITB1_MOUSE,OSTP_MOUSE,ACV1B_MOUSE,GNS_MOUSE,NPC2_MOUSE,LRC19_MOUSE
370629	A751,A753,A758,A760,A761,A763,A765,A769,A770,B757,B760,B761	A757,A759,A767,B751,B753,B758,B759,B763,B765,B767,B769,B770	21	QSOX1_MOUSE,COMP_MOUSE,COCA1_MOUSE,FINC_MOUSE,LUM_MOUSE,ATOX1_MOUSE,TCO2_MOUSE,A1AT1_MOUSE,ITB1_MOUSE,GPC5C_MOUSE,ISK1_MOUSE,TFF2_MOUSE,YIPF3_MOUSE,PGBM_MOUSE,ACV1B_MOUSE,VIME_MOUSE,GGH_MOUSE,UROK_MOUSE,1433F_MOUSE,THIO_MOUSE,RETNA_MOUSE
370630	A751,A753,A758,A760,A761,A763,A765,A769,A770,B757,B760,B763	A757,A759,A767,B751,B753,B758,B759,B761,B765,B767,B769,B770	33	FETUA_MOUSE,QSOX1_MOUSE,COMP_MOUSE,COCA1_MOUSE,FINC_MOUSE,CFAI_MOUSE,WFDC2_MOUSE,LUM_MOUSE,ATOX1_MOUSE,TCO2_MOUSE,THRB_MOUSE,A1AT1_MOUSE,GLCM1_MOUSE,MYLK_MOUSE,LEG1H_MOUSE,SODC_MOUSE,TNR16_MOUSE,NUCB1_MOUSE,FXYD5_MOUSE,VNN1_MOUSE,GPC5C_MOUSE,ISK1_MOUSE,TFF2_MOUSE,PGBM_MOUSE,ACV1B_MOUSE,GNS_MOUSE,APOH_MOUSE,GGH_MOUSE,NPC2_MOUSE,TRFL_MOUSE,CHIL3_MOUSE,PTPRD_MOUSE,RETNA_MOUSE
370631	A751,A753,A758,A760,A761,A763,A765,A769,A770,B757,B760,B765	A757,A759,A767,B751,B753,B758,B759,B761,B763,B767,B769,B770	5	COMP_MOUSE,LUM_MOUSE,ATOX1_MOUSE,A1AT1_MOUSE,VNN1_MOUSE
370632	A751,A753,A758,A760,A761,A763,A765,A769,A770,B757,B760,B767	A757,A759,A767,B751,B753,B758,B759,B761,B763,B765,B769,B770	5	QSOX1_MOUSE,TCO2_MOUSE,A1AT1_MOUSE,VNN1_MOUSE,GGH_MOUSE
370633	A751,A753,A758,A760,A761,A763,A765,A769,A770,B757,B760,B769	A757,A759,A767,B751,B753,B758,B759,B761,B763,B765,B767,B770	14	QSOX1_MOUSE,COCA1_MOUSE,FINC_MOUSE,LUM_MOUSE,TCO2_MOUSE,A1AT1_MOUSE,VNN1_MOUSE,ISK1_MOUSE,TFF2_MOUSE,PGBM_MOUSE,ACV1B_MOUSE,GGH_MOUSE,NPC2_MOUSE,RETNA_MOUSE
370634	A751,A753,A758,A760,A761,A763,A765,A769,A770,B757,B760,B770	A757,A759,A767,B751,B753,B758,B759,B761,B763,B765,B767,B769	11	QSOX1_MOUSE,ATOX1_MOUSE,TCO2_MOUSE,A1AT1_MOUSE,ITB1_MOUSE,SODC_MOUSE,VNN1_MOUSE,PGBM_MOUSE,GGH_MOUSE,NPC2_MOUSE,LRC19_MOUSE
370635	A751,A753,A758,A760,A761,A763,A765,A769,A770,B757,B761,B763	A757,A759,A767,B751,B753,B758,B759,B760,B765,B767,B769,B770	40	FETUA_MOUSE,QSOX1_MOUSE,COMP_MOUSE,COCA1_MOUSE,FINC_MOUSE,CFAI_MOUSE,WFDC2_MOUSE,LUM_MOUSE,ATOX1_MOUSE,TCO2_MOUSE,THRB_MOUSE,A1AT1_MOUSE,ITB1_MOUSE,OSTP_MOUSE,TNR16_MOUSE,AMD_MOUSE,GPC5C_MOUSE,ISK1_MOUSE,TXD17_MOUSE,TFF2_MOUSE,YIPF3_MOUSE,PCOC1_MOUSE,PGBM_MOUSE,ACV1B_MOUSE,GNS_MOUSE,APOH_MOUSE,VIME_MOUSE,FBLN3_MOUSE,GGH_MOUSE,SAP_MOUSE,TRFL_MOUSE,CHIL3_MOUSE,PTPRD_MOUSE,UROK_MOUSE,GLB1L_MOUSE,1433F_MOUSE,HEXB_MOUSE,THIO_MOUSE,RETNA_MOUSE,BGAL_MOUSE
370636	A751,A753,A758,A760,A761,A763,A765,A769,A770,B757,B761,B765	A757,A759,A767,B751,B753,B758,B759,B760,B763,B767,B769,B770	17	COMP_MOUSE,COCA1_MOUSE,LUM_MOUSE,ATOX1_MOUSE,A1AT1_MOUSE,ITB1_MOUSE,OSTP_MOUSE,GPC5C_MOUSE,ISK1_MOUSE,PCOC1_MOUSE,ACV1B_MOUSE,VIME_MOUSE,PTPRD_MOUSE,1433F_MOUSE,THIO_MOUSE,BGAL_MOUSE,MOES_MOUSE
370637	A751,A753,A758,A760,A761,A763,A765,A769,A770,B757,B761,B767	A757,A759,A767,B751,B753,B758,B759,B760,B763,B765,B769,B770	26	QSOX1_MOUSE,COMP_MOUSE,COCA1_MOUSE,FINC_MOUSE,LUM_MOUSE,TCO2_MOUSE,A1AT1_MOUSE,OSTP_MOUSE,GPC5C_MOUSE,ISK1_MOUSE,YIPF3_MOUSE,PCOC1_MOUSE,PGBM_MOUSE,ACV1B_MOUSE,GNS_MOUSE,VIME_MOUSE,FBLN3_MOUSE,GGH_MOUSE,PTPRD_MOUSE,UROK_MOUSE,GLB1L_MOUSE,1433F_MOUSE,HEXB_MOUSE,THIO_MOUSE,RETNA_MOUSE,BGAL_MOUSE
370638	A751,A753,A758,A760,A761,A763,A765,A769,A770,B757,B761,B769	A757,A759,A767,B751,B753,B758,B759,B760,B763,B765,B767,B770	30	QSOX1_MOUSE,COMP_MOUSE,COCA1_MOUSE,FINC_MOUSE,CFAI_MOUSE,LUM_MOUSE,ATOX1_MOUSE,TCO2_MOUSE,A1AT1_MOUSE,ITB1_MOUSE,OSTP_MOUSE,GPC5C_MOUSE,ISK1_MOUSE,TFF2_MOUSE,PCOC1_MOUSE,PGBM_MOUSE,ACV1B_MOUSE,GNS_MOUSE,APOH_MOUSE,VIME_MOUSE,FBLN3_MOUSE,GGH_MOUSE,PTPRD_MOUSE,LRC19_MOUSE,1433F_MOUSE,THIO_MOUSE,RETNA_MOUSE,BGAL_MOUSE,NAPSA_MOUSE,CAH2_MOUSE
370639	A751,A753,A758,A760,A761,A763,A765,A769,A770,B757,B761,B770	A757,A759,A767,B751,B753,B758,B759,B760,B763,B765,B767,B769	20	QSOX1_MOUSE,COMP_MOUSE,COCA1_MOUSE,ATOX1_MOUSE,TCO2_MOUSE,A1AT1_MOUSE,ITB1_MOUSE,OSTP_MOUSE,ISK1_MOUSE,PGBM_MOUSE,ACV1B_MOUSE,GNS_MOUSE,VIME_MOUSE,GGH_MOUSE,LRC19_MOUSE,GLB1L_MOUSE,1433F_MOUSE,HEXB_MOUSE,THIO_MOUSE,BGAL_MOUSE
370640	A751,A753,A758,A760,A761,A763,A765,A769,A770,B757,B763,B765	A757,A759,A767,B751,B753,B758,B759,B760,B761,B767,B769,B770	25	FETUA_MOUSE,QSOX1_MOUSE,COMP_MOUSE,COCA1_MOUSE,FINC_MOUSE,LUM_MOUSE,ATOX1_MOUSE,TCO2_MOUSE,A1AT1_MOUSE,ITB1_MOUSE,SODC_MOUSE,VNN1_MOUSE,GPC5C_MOUSE,ISK1_MOUSE,TXD17_MOUSE,TFF2_MOUSE,PCOC1_MOUSE,ACV1B_MOUSE,GNS_MOUSE,GGH_MOUSE,NPC2_MOUSE,NHRF3_MOUSE,PTPRD_MOUSE,RETNA_MOUSE,BGAL_MOUSE
370641	A751,A753,A758,A760,A761,A763,A765,A769,A770,B757,B763,B767	A757,A759,A767,B751,B753,B758,B759,B760,B761,B765,B769,B770	24	QSOX1_MOUSE,COMP_MOUSE,COCA1_MOUSE,FINC_MOUSE,CFAI_MOUSE,LUM_MOUSE,ATOX1_MOUSE,TCO2_MOUSE,A1AT1_MOUSE,PODXL_MOUSE,MYLK_MOUSE,OSTP_MOUSE,TNR16_MOUSE,VNN1_MOUSE,GPC5C_MOUSE,ISK1_MOUSE,PCOC1_MOUSE,PGBM_MOUSE,ACV1B_MOUSE,GNS_MOUSE,GGH_MOUSE,CHIL3_MOUSE,PTPRD_MOUSE,RETNA_MOUSE
370642	A751,A753,A758,A760,A761,A763,A765,A769,A770,B757,B763,B769	A757,A759,A767,B751,B753,B758,B759,B760,B761,B765,B767,B770	33	FETUA_MOUSE,QSOX1_MOUSE,COMP_MOUSE,COCA1_MOUSE,FINC_MOUSE,CFAI_MOUSE,LUM_MOUSE,ATOX1_MOUSE,TCO2_MOUSE,A1AT1_MOUSE,ITB1_MOUSE,OSTP_MOUSE,TNR16_MOUSE,FXYD5_MOUSE,VNN1_MOUSE,GPC5C_MOUSE,ISK1_MOUSE,TXD17_MOUSE,TFF2_MOUSE,PCOC1_MOUSE,PGBM_MOUSE,TSP1_MOUSE,ACV1B_MOUSE,GNS_MOUSE,APOH_MOUSE,GGH_MOUSE,NPC2_MOUSE,NHRF3_MOUSE,PTPRD_MOUSE,RETNA_MOUSE,BGAL_MOUSE,LY6D_MOUSE,LYAG_MOUSE
370643	A751,A753,A758,A760,A761,A763,A765,A769,A770,B757,B763,B770	A757,A759,A767,B751,B753,B758,B759,B760,B761,B765,B767,B769	23	FETUA_MOUSE,QSOX1_MOUSE,COMP_MOUSE,COCA1_MOUSE,FINC_MOUSE,ATOX1_MOUSE,TCO2_MOUSE,A1AT1_MOUSE,ITB1_MOUSE,SODC_MOUSE,VNN1_MOUSE,ISK1_MOUSE,TXD17_MOUSE,PGBM_MOUSE,ACV1B_MOUSE,GNS_MOUSE,S10A9_MOUSE,GGH_MOUSE,NPC2_MOUSE,NHRF3_MOUSE,CHIL3_MOUSE,PTPRD_MOUSE,BGAL_MOUSE
370644	A751,A753,A758,A760,A761,A763,A765,A769,A770,B757,B765,B767	A757,A759,A767,B751,B753,B758,B759,B760,B761,B763,B769,B770	7	COMP_MOUSE,LUM_MOUSE,TCO2_MOUSE,A1AT1_MOUSE,GNS_MOUSE,BGAL_MOUSE,MOES_MOUSE
370645	A751,A753,A758,A760,A761,A763,A765,A769,A770,B757,B765,B769	A757,A759,A767,B751,B753,B758,B759,B760,B761,B763,B767,B770	12	COCA1_MOUSE,FINC_MOUSE,LUM_MOUSE,A1AT1_MOUSE,ITB1_MOUSE,OSTP_MOUSE,ISK1_MOUSE,ACV1B_MOUSE,GNS_MOUSE,GGH_MOUSE,RETNA_MOUSE,BGAL_MOUSE
370646	A751,A753,A758,A760,A761,A763,A765,A769,A770,B757,B765,B770	A757,A759,A767,B751,B753,B758,B759,B760,B761,B763,B767,B769	10	COMP_MOUSE,TCO2_MOUSE,A1AT1_MOUSE,ITB1_MOUSE,VNN1_MOUSE,ISK1_MOUSE,ACV1B_MOUSE,GNS_MOUSE,PRTN3_MOUSE,BGAL_MOUSE
370647	A751,A753,A758,A760,A761,A763,A765,A769,A770,B757,B767,B769	A757,A759,A767,B751,B753,B758,B759,B760,B761,B763,B765,B770	14	QSOX1_MOUSE,COCA1_MOUSE,FINC_MOUSE,TCO2_MOUSE,A1AT1_MOUSE,OSTP_MOUSE,ISK1_MOUSE,PCOC1_MOUSE,PGBM_MOUSE,ACV1B_MOUSE,GNS_MOUSE,GGH_MOUSE,RETNA_MOUSE,BGAL_MOUSE
370648	A751,A753,A758,A760,A761,A763,A765,A769,A770,B757,B767,B770	A757,A759,A767,B751,B753,B758,B759,B760,B761,B763,B765,B769	9	QSOX1_MOUSE,TCO2_MOUSE,A1AT1_MOUSE,ITB1_MOUSE,VNN1_MOUSE,GNS_MOUSE,GGH_MOUSE,LIFR_MOUSE,BGAL_MOUSE
370649	A751,A753,A758,A760,A761,A763,A765,A769,A770,B757,B769,B770	A757,A759,A767,B751,B753,B758,B759,B760,B761,B763,B765,B767	14	QSOX1_MOUSE,TCO2_MOUSE,A1AT1_MOUSE,ITB1_MOUSE,OSTP_MOUSE,VNN1_MOUSE,ISK1_MOUSE,PGBM_MOUSE,ACV1B_MOUSE,GNS_MOUSE,GGH_MOUSE,NPC2_MOUSE,LRC19_MOUSE,BGAL_MOUSE
370650	A751,A753,A758,A760,A761,A763,A765,A769,A770,B758,B759,B760	A757,A759,A767,B751,B753,B757,B761,B763,B765,B767,B769,B770	4	LUM_MOUSE,THRB_MOUSE,A1AT1_MOUSE,NPC2_MOUSE
370651	A751,A753,A758,A760,A761,A763,A765,A769,A770,B758,B759,B761	A757,A759,A767,B751,B753,B757,B760,B763,B765,B767,B769,B770	12	LUM_MOUSE,THRB_MOUSE,A1AT1_MOUSE,OSTP_MOUSE,GPC5C_MOUSE,PCOC1_MOUSE,GNS_MOUSE,FBLN3_MOUSE,LRC19_MOUSE,HEXB_MOUSE,THIO_MOUSE,RETNA_MOUSE
370652	A751,A753,A758,A760,A761,A763,A765,A769,A770,B758,B759,B763	A757,A759,A767,B751,B753,B757,B760,B761,B765,B767,B769,B770	17	LUM_MOUSE,ATOX1_MOUSE,THRB_MOUSE,A1AT1_MOUSE,PODXL_MOUSE,SODC_MOUSE,OSTP_MOUSE,VNN1_MOUSE,GPC5C_MOUSE,PCOC1_MOUSE,GNS_MOUSE,NPC2_MOUSE,LY86_MOUSE,PTPRD_MOUSE,RETNA_MOUSE,LY6D_MOUSE,VCAM1_MOUSE
370653	A751,A753,A758,A760,A761,A763,A765,A769,A770,B758,B759,B765	A757,A759,A767,B751,B753,B757,B760,B761,B763,B767,B769,B770	5	LUM_MOUSE,THRB_MOUSE,A1AT1_MOUSE,OSTP_MOUSE,GNS_MOUSE
370654	A751,A753,A758,A760,A761,A763,A765,A769,A770,B758,B759,B767	A757,A759,A767,B751,B753,B757,B760,B761,B763,B765,B769,B770	4	A1AT1_MOUSE,PODXL_MOUSE,OSTP_MOUSE,GNS_MOUSE
370655	A751,A753,A758,A760,A761,A763,A765,A769,A770,B758,B759,B769	A757,A759,A767,B751,B753,B757,B760,B761,B763,B765,B767,B770	9	LUM_MOUSE,A1AT1_MOUSE,OSTP_MOUSE,GPC5C_MOUSE,GNS_MOUSE,NPC2_MOUSE,LRC19_MOUSE,RETNA_MOUSE,VCAM1_MOUSE
370656	A751,A753,A758,A760,A761,A763,A765,A769,A770,B758,B759,B770	A757,A759,A767,B751,B753,B757,B760,B761,B763,B765,B767,B769	4	A1AT1_MOUSE,GNS_MOUSE,NPC2_MOUSE,LRC19_MOUSE
370657	A751,A753,A758,A760,A761,A763,A765,A769,A770,B758,B760,B761	A757,A759,A767,B751,B753,B757,B759,B763,B765,B767,B769,B770	11	WFDC2_MOUSE,LUM_MOUSE,ATOX1_MOUSE,THRB_MOUSE,A1AT1_MOUSE,VNN1_MOUSE,GPC5C_MOUSE,TFF2_MOUSE,PGBM_MOUSE,FBLN3_MOUSE,RETNA_MOUSE
370658	A751,A753,A758,A760,A761,A763,A765,A769,A770,B758,B760,B763	A757,A759,A767,B751,B753,B757,B759,B761,B765,B767,B769,B770	24	FETUA_MOUSE,QSOX1_MOUSE,FINC_MOUSE,WFDC2_MOUSE,LUM_MOUSE,ATOX1_MOUSE,TCO2_MOUSE,THRB_MOUSE,A1AT1_MOUSE,PODXL_MOUSE,OBP2A_MOUSE,SODC_MOUSE,TNR16_MOUSE,NUCB1_MOUSE,FXYD5_MOUSE,VNN1_MOUSE,GPC5C_MOUSE,TFF2_MOUSE,PGBM_MOUSE,GNS_MOUSE,NPC2_MOUSE,ESAM_MOUSE,PTPRD_MOUSE,RETNA_MOUSE
370659	A751,A753,A758,A760,A761,A763,A765,A769,A770,B758,B760,B765	A757,A759,A767,B751,B753,B757,B759,B761,B763,B767,B769,B770	6	LUM_MOUSE,A1AT1_MOUSE,SODC_MOUSE,VNN1_MOUSE,TFF2_MOUSE,NPC2_MOUSE
370660	A751,A753,A758,A760,A761,A763,A765,A769,A770,B758,B760,B767	A757,A759,A767,B751,B753,B757,B759,B761,B763,B765,B769,B770	6	TCO2_MOUSE,A1AT1_MOUSE,PODXL_MOUSE,SODC_MOUSE,VNN1_MOUSE,LIFR_MOUSE
370661	A751,A753,A758,A760,A761,A763,A765,A769,A770,B758,B760,B769	A757,A759,A767,B751,B753,B757,B759,B761,B763,B765,B767,B770	10	QSOX1_MOUSE,FINC_MOUSE,LUM_MOUSE,A1AT1_MOUSE,SODC_MOUSE,VNN1_MOUSE,TFF2_MOUSE,PGBM_MOUSE,NPC2_MOUSE,RETNA_MOUSE
370662	A751,A753,A758,A760,A761,A763,A765,A769,A770,B758,B760,B770	A757,A759,A767,B751,B753,B757,B759,B761,B763,B765,B767,B769	8	QSOX1_MOUSE,TCO2_MOUSE,A1AT1_MOUSE,ITB1_MOUSE,SODC_MOUSE,VNN1_MOUSE,PGBM_MOUSE,NPC2_MOUSE
370663	A751,A753,A758,A760,A761,A763,A765,A769,A770,B758,B761,B763	A757,A759,A767,B751,B753,B757,B759,B760,B765,B767,B769,B770	43	FETUA_MOUSE,QSOX1_MOUSE,COMP_MOUSE,COCA1_MOUSE,FINC_MOUSE,CFAI_MOUSE,WFDC2_MOUSE,LUM_MOUSE,ATOX1_MOUSE,TCO2_MOUSE,THRB_MOUSE,A1AT1_MOUSE,CD59A_MOUSE,PODXL_MOUSE,OSTP_MOUSE,TNR16_MOUSE,VNN1_MOUSE,AMD_MOUSE,GPC5C_MOUSE,TFF2_MOUSE,YIPF3_MOUSE,PCOC1_MOUSE,PGBM_MOUSE,ACV1B_MOUSE,GNS_MOUSE,MUP2_MOUSE,APOH_MOUSE,FBLN3_MOUSE,NPC2_MOUSE,LY86_MOUSE,MFGM_MOUSE,PTPRD_MOUSE,LDHB_MOUSE,UROK_MOUSE,MANBA_MOUSE,ASAH1_MOUSE,GLB1L_MOUSE,HEXB_MOUSE,RETNA_MOUSE,BGAL_MOUSE,VDAC1_MOUSE,LYAG_MOUSE,TPP1_MOUSE
370664	A751,A753,A758,A760,A761,A763,A765,A769,A770,B758,B761,B765	A757,A759,A767,B751,B753,B757,B759,B760,B763,B767,B769,B770	14	LUM_MOUSE,THRB_MOUSE,A1AT1_MOUSE,VNN1_MOUSE,GPC5C_MOUSE,TFF2_MOUSE,PCOC1_MOUSE,MUP2_MOUSE,MANBA_MOUSE,ASAH1_MOUSE,1433F_MOUSE,RETNA_MOUSE,BGAL_MOUSE,VDAC1_MOUSE
370665	A751,A753,A758,A760,A761,A763,A765,A769,A770,B758,B761,B767	A757,A759,A767,B751,B753,B757,B759,B760,B763,B765,B769,B770	23	LUM_MOUSE,TCO2_MOUSE,A1AT1_MOUSE,PODXL_MOUSE,OSTP_MOUSE,VNN1_MOUSE,GPC5C_MOUSE,YIPF3_MOUSE,PCOC1_MOUSE,PGBM_MOUSE,GNS_MOUSE,FBLN3_MOUSE,LY86_MOUSE,PTPRD_MOUSE,MANBA_MOUSE,ASAH1_MOUSE,GLB1L_MOUSE,HEXB_MOUSE,THIO_MOUSE,RETNA_MOUSE,BGAL_MOUSE,SEM4B_MOUSE,VDAC1_MOUSE
370666	A751,A753,A758,A760,A761,A763,A765,A769,A770,B758,B761,B769	A757,A759,A767,B751,B753,B757,B759,B760,B763,B765,B767,B770	23	COCA1_MOUSE,FINC_MOUSE,CFAI_MOUSE,LUM_MOUSE,A1AT1_MOUSE,OSTP_MOUSE,VNN1_MOUSE,GPC5C_MOUSE,TFF2_MOUSE,PCOC1_MOUSE,PGBM_MOUSE,GNS_MOUSE,FBLN3_MOUSE,PTPRD_MOUSE,MANBA_MOUSE,ASAH1_MOUSE,GLB1L_MOUSE,1433F_MOUSE,THIO_MOUSE,RETNA_MOUSE,BGAL_MOUSE,VDAC1_MOUSE,LYAG_MOUSE
370667	A751,A753,A758,A760,A761,A763,A765,A769,A770,B758,B761,B770	A757,A759,A767,B751,B753,B757,B759,B760,B763,B765,B767,B769	16	TCO2_MOUSE,A1AT1_MOUSE,ITB1_MOUSE,VNN1_MOUSE,PGBM_MOUSE,GNS_MOUSE,MUP2_MOUSE,LDHB_MOUSE,MANBA_MOUSE,LRC19_MOUSE,ASAH1_MOUSE,GLB1L_MOUSE,HEXB_MOUSE,THIO_MOUSE,BGAL_MOUSE,VDAC1_MOUSE
370668	A751,A753,A758,A760,A761,A763,A765,A769,A770,B758,B763,B765	A757,A759,A767,B751,B753,B757,B759,B760,B761,B767,B769,B770	25	FETUA_MOUSE,COMP_MOUSE,LUM_MOUSE,ATOX1_MOUSE,TCO2_MOUSE,THRB_MOUSE,A1AT1_MOUSE,PODXL_MOUSE,SODC_MOUSE,VNN1_MOUSE,GPC5C_MOUSE,TFF2_MOUSE,PCOC1_MOUSE,GNS_MOUSE,MUP2_MOUSE,PLBL2_MOUSE,NPC2_MOUSE,LY86_MOUSE,NHRF3_MOUSE,PTPRD_MOUSE,LDHB_MOUSE,ASAH1_MOUSE,RETNA_MOUSE,VDAC1_MOUSE,TPP1_MOUSE
370669	A751,A753,A758,A760,A761,A763,A765,A769,A770,B758,B763,B767	A757,A759,A767,B751,B753,B757,B759,B760,B761,B765,B769,B770	30	QSOX1_MOUSE,FINC_MOUSE,LUM_MOUSE,TCO2_MOUSE,A1AT1_MOUSE,CD59A_MOUSE,PODXL_MOUSE,OBP2A_MOUSE,SODC_MOUSE,VNN1_MOUSE,GPC5C_MOUSE,PCOC1_MOUSE,PGBM_MOUSE,GNS_MOUSE,MUP2_MOUSE,PLBL2_MOUSE,NPC2_MOUSE,LY86_MOUSE,MFGM_MOUSE,ESAM_MOUSE,PTPRD_MOUSE,LDHB_MOUSE,ASAH1_MOUSE,GLB1L_MOUSE,RETNA_MOUSE,VDAC1_MOUSE,CATH_MOUSE,LYAG_MOUSE,TPP1_MOUSE,PSCA_MOUSE
370670	A751,A753,A758,A760,A761,A763,A765,A769,A770,B758,B763,B769	A757,A759,A767,B751,B753,B757,B759,B760,B761,B765,B767,B770	33	FETUA_MOUSE,QSOX1_MOUSE,COCA1_MOUSE,FINC_MOUSE,CFAI_MOUSE,LUM_MOUSE,TCO2_MOUSE,THRB_MOUSE,A1AT1_MOUSE,OBP2A_MOUSE,SODC_MOUSE,TNR16_MOUSE,FXYD5_MOUSE,VNN1_MOUSE,GPC5C_MOUSE,TFF2_MOUSE,PCOC1_MOUSE,PGBM_MOUSE,GNS_MOUSE,MUP2_MOUSE,GGH_MOUSE,NPC2_MOUSE,LY86_MOUSE,NHRF3_MOUSE,MFGM_MOUSE,PTPRD_MOUSE,ASAH1_MOUSE,RETNA_MOUSE,VDAC1_MOUSE,LY6D_MOUSE,VCAM1_MOUSE,LYAG_MOUSE,TPP1_MOUSE
370671	A751,A753,A758,A760,A761,A763,A765,A769,A770,B758,B763,B770	A757,A759,A767,B751,B753,B757,B759,B760,B761,B765,B767,B769	25	FETUA_MOUSE,QSOX1_MOUSE,ATOX1_MOUSE,TCO2_MOUSE,A1AT1_MOUSE,OBP2A_MOUSE,ITB1_MOUSE,SODC_MOUSE,VNN1_MOUSE,AMD_MOUSE,PGBM_MOUSE,GNS_MOUSE,MUP2_MOUSE,S10A9_MOUSE,PLBL2_MOUSE,NPC2_MOUSE,LY86_MOUSE,NHRF3_MOUSE,PTPRD_MOUSE,LDHB_MOUSE,ASAH1_MOUSE,VDAC1_MOUSE,CATH_MOUSE,LYAG_MOUSE,TPP1_MOUSE
370672	A751,A753,A758,A760,A761,A763,A765,A769,A770,B758,B765,B767	A757,A759,A767,B751,B753,B757,B759,B760,B761,B763,B769,B770	12	LUM_MOUSE,A1AT1_MOUSE,PODXL_MOUSE,VNN1_MOUSE,GNS_MOUSE,MUP2_MOUSE,LY86_MOUSE,ASAH1_MOUSE,LIFR_MOUSE,BGAL_MOUSE,VDAC1_MOUSE,CATH_MOUSE
370673	A751,A753,A758,A760,A761,A763,A765,A769,A770,B758,B765,B769	A757,A759,A767,B751,B753,B757,B759,B760,B761,B763,B767,B770	11	LUM_MOUSE,A1AT1_MOUSE,VNN1_MOUSE,TFF2_MOUSE,GNS_MOUSE,MUP2_MOUSE,NPC2_MOUSE,ASAH1_MOUSE,RETNA_MOUSE,BGAL_MOUSE,VDAC1_MOUSE
370674	A751,A753,A758,A760,A761,A763,A765,A769,A770,B758,B765,B770	A757,A759,A767,B751,B753,B757,B759,B760,B761,B763,B767,B769	11	A1AT1_MOUSE,ITB1_MOUSE,VNN1_MOUSE,GNS_MOUSE,MUP2_MOUSE,PLBL2_MOUSE,NPC2_MOUSE,LY86_MOUSE,ASAH1_MOUSE,BGAL_MOUSE,VDAC1_MOUSE
370675	A751,A753,A758,A760,A761,A763,A765,A769,A770,B758,B767,B769	A757,A759,A767,B751,B753,B757,B759,B760,B761,B763,B765,B770	17	FINC_MOUSE,A1AT1_MOUSE,OBP2A_MOUSE,VNN1_MOUSE,PCOC1_MOUSE,PGBM_MOUSE,GNS_MOUSE,MUP2_MOUSE,NPC2_MOUSE,LY86_MOUSE,ASAH1_MOUSE,LIFR_MOUSE,RETNA_MOUSE,BGAL_MOUSE,VDAC1_MOUSE,CATH_MOUSE,LYAG_MOUSE
370676	A751,A753,A758,A760,A761,A763,A765,A769,A770,B758,B767,B770	A757,A759,A767,B751,B753,B757,B759,B760,B761,B763,B765,B769	14	TCO2_MOUSE,A1AT1_MOUSE,OBP2A_MOUSE,VNN1_MOUSE,GNS_MOUSE,MUP2_MOUSE,NPC2_MOUSE,LY86_MOUSE,ASAH1_MOUSE,LIFR_MOUSE,GLB1L_MOUSE,BGAL_MOUSE,VDAC1_MOUSE,CATH_MOUSE
370677	A751,A753,A758,A760,A761,A763,A765,A769,A770,B758,B769,B770	A757,A759,A767,B751,B753,B757,B759,B760,B761,B763,B765,B767	15	TCO2_MOUSE,A1AT1_MOUSE,OBP2A_MOUSE,ITB1_MOUSE,VNN1_MOUSE,PGBM_MOUSE,GNS_MOUSE,MUP2_MOUSE,NPC2_MOUSE,LY86_MOUSE,LRC19_MOUSE,ASAH1_MOUSE,BGAL_MOUSE,VDAC1_MOUSE,LYAG_MOUSE
370678	A751,A753,A758,A760,A761,A763,A765,A769,A770,B759,B760,B761	A757,A759,A767,B751,B753,B757,B758,B763,B765,B767,B769,B770	9	LUM_MOUSE,THRB_MOUSE,A1AT1_MOUSE,OSTP_MOUSE,ACV1B_MOUSE,B2MG_MOUSE,LRC19_MOUSE,THIO_MOUSE,RETNA_MOUSE
370679	A751,A753,A758,A760,A761,A763,A765,A769,A770,B759,B760,B763	A757,A759,A767,B751,B753,B757,B758,B761,B765,B767,B769,B770	14	QSOX1_MOUSE,WFDC2_MOUSE,LUM_MOUSE,ATOX1_MOUSE,THRB_MOUSE,A1AT1_MOUSE,SODC_MOUSE,VNN1_MOUSE,HGFA_MOUSE,ACV1B_MOUSE,GNS_MOUSE,NPC2_MOUSE,B2MG_MOUSE,RETNA_MOUSE
370680	A751,A753,A758,A760,A761,A763,A765,A769,A770,B759,B760,B765	A757,A759,A767,B751,B753,B757,B758,B761,B763,B767,B769,B770	3	LUM_MOUSE,THRB_MOUSE,A1AT1_MOUSE
370681	A751,A753,A758,A760,A761,A763,A765,A769,A770,B759,B760,B767	A757,A759,A767,B751,B753,B757,B758,B761,B763,B765,B769,B770	2	A1AT1_MOUSE,B2MG_MOUSE
370682	A751,A753,A758,A760,A761,A763,A765,A769,A770,B759,B760,B769	A757,A759,A767,B751,B753,B757,B758,B761,B763,B765,B767,B770	8	LUM_MOUSE,THRB_MOUSE,A1AT1_MOUSE,HGFA_MOUSE,ACV1B_MOUSE,NPC2_MOUSE,LRC19_MOUSE,RETNA_MOUSE
370683	A751,A753,A758,A760,A761,A763,A765,A769,A770,B759,B760,B770	A757,A759,A767,B751,B753,B757,B758,B761,B763,B765,B767,B769	7	A1AT1_MOUSE,ITB1_MOUSE,VNN1_MOUSE,ACV1B_MOUSE,NPC2_MOUSE,B2MG_MOUSE,LRC19_MOUSE
370684	A751,A753,A758,A760,A761,A763,A765,A769,A770,B759,B761,B763	A757,A759,A767,B751,B753,B757,B758,B760,B765,B767,B769,B770	26	LUM_MOUSE,ATOX1_MOUSE,THRB_MOUSE,A1AT1_MOUSE,ITB1_MOUSE,OSTP_MOUSE,TNR1A_MOUSE,GPC5C_MOUSE,PCOC1_MOUSE,PGBM_MOUSE,ACV1B_MOUSE,GNS_MOUSE,FBLN3_MOUSE,NHRF3_MOUSE,TRFL_MOUSE,PTPRD_MOUSE,B2MG_MOUSE,UROK_MOUSE,ASAH1_MOUSE,GLB1L_MOUSE,HEXB_MOUSE,THIO_MOUSE,IBP7_MOUSE,RETNA_MOUSE,VDAC1_MOUSE,LY6D_MOUSE
370685	A751,A753,A758,A760,A761,A763,A765,A769,A770,B759,B761,B765	A757,A759,A767,B751,B753,B757,B758,B760,B763,B767,B769,B770	12	LUM_MOUSE,THRB_MOUSE,A1AT1_MOUSE,ITB1_MOUSE,OSTP_MOUSE,ACV1B_MOUSE,VIME_MOUSE,THIO_MOUSE,RETNA_MOUSE,BGAL_MOUSE,VDAC1_MOUSE,MOES_MOUSE
370686	A751,A753,A758,A760,A761,A763,A765,A769,A770,B759,B761,B767	A757,A759,A767,B751,B753,B757,B758,B760,B763,B765,B769,B770	15	LUM_MOUSE,A1AT1_MOUSE,OSTP_MOUSE,PCOC1_MOUSE,ACV1B_MOUSE,GNS_MOUSE,B2MG_MOUSE,LRC19_MOUSE,ASAH1_MOUSE,GLB1L_MOUSE,HEXB_MOUSE,THIO_MOUSE,RETNA_MOUSE,VDAC1_MOUSE,MOES_MOUSE
370687	A751,A753,A758,A760,A761,A763,A765,A769,A770,B759,B761,B769	A757,A759,A767,B751,B753,B757,B758,B760,B763,B765,B767,B770	18	LUM_MOUSE,THRB_MOUSE,A1AT1_MOUSE,OSTP_MOUSE,GPC5C_MOUSE,PCOC1_MOUSE,PGBM_MOUSE,ACV1B_MOUSE,GNS_MOUSE,LRC19_MOUSE,ASAH1_MOUSE,GLB1L_MOUSE,1433F_MOUSE,THIO_MOUSE,RETNA_MOUSE,BGAL_MOUSE,VDAC1_MOUSE,LY6D_MOUSE
370688	A751,A753,A758,A760,A761,A763,A765,A769,A770,B759,B761,B770	A757,A759,A767,B751,B753,B757,B758,B760,B763,B765,B767,B769	13	THRB_MOUSE,A1AT1_MOUSE,ITB1_MOUSE,OSTP_MOUSE,ACV1B_MOUSE,MUP2_MOUSE,LRC19_MOUSE,ASAH1_MOUSE,GLB1L_MOUSE,HEXB_MOUSE,THIO_MOUSE,BGAL_MOUSE,VDAC1_MOUSE
370689	A751,A753,A758,A760,A761,A763,A765,A769,A770,B759,B763,B765	A757,A759,A767,B751,B753,B757,B758,B760,B761,B767,B769,B770	16	LUM_MOUSE,ATOX1_MOUSE,THRB_MOUSE,A1AT1_MOUSE,OSTP_MOUSE,VNN1_MOUSE,ACV1B_MOUSE,GNS_MOUSE,MUP2_MOUSE,PLBL2_MOUSE,NPC2_MOUSE,NHRF3_MOUSE,RETNA_MOUSE,VDAC1_MOUSE,LY6D_MOUSE,MOES_MOUSE
370690	A751,A753,A758,A760,A761,A763,A765,A769,A770,B759,B763,B767	A757,A759,A767,B751,B753,B757,B758,B760,B761,B765,B769,B770	20	LUM_MOUSE,TCO2_MOUSE,A1AT1_MOUSE,PODXL_MOUSE,OSTP_MOUSE,VNN1_MOUSE,PCOC1_MOUSE,ACV1B_MOUSE,GNS_MOUSE,MUP2_MOUSE,LY86_MOUSE,NHRF3_MOUSE,B2MG_MOUSE,GLB1L_MOUSE,RETNA_MOUSE,VDAC1_MOUSE,LY6D_MOUSE,CATH_MOUSE,TPP1_MOUSE,PSCA_MOUSE
370691	A751,A753,A758,A760,A761,A763,A765,A769,A770,B759,B763,B769	A757,A759,A767,B751,B753,B757,B758,B760,B761,B765,B767,B770	20	QSOX1_MOUSE,LUM_MOUSE,THRB_MOUSE,A1AT1_MOUSE,OSTP_MOUSE,VNN1_MOUSE,GPC5C_MOUSE,HGFA_MOUSE,PCOC1_MOUSE,PGBM_MOUSE,TSP1_MOUSE,ACV1B_MOUSE,GNS_MOUSE,NPC2_MOUSE,NHRF3_MOUSE,RETNA_MOUSE,VDAC1_MOUSE,LY6D_MOUSE,VCAM1_MOUSE,LYAG_MOUSE
370692	A751,A753,A758,A760,A761,A763,A765,A769,A770,B759,B763,B770	A757,A759,A767,B751,B753,B757,B758,B760,B761,B765,B767,B769	19	QSOX1_MOUSE,TCO2_MOUSE,THRB_MOUSE,A1AT1_MOUSE,ITB1_MOUSE,OSTP_MOUSE,VNN1_MOUSE,PGBM_MOUSE,ACV1B_MOUSE,GNS_MOUSE,MUP2_MOUSE,S10A9_MOUSE,PLBL2_MOUSE,NPC2_MOUSE,NHRF3_MOUSE,B2MG_MOUSE,GLB1L_MOUSE,VDAC1_MOUSE,LY6D_MOUSE
370693	A751,A753,A758,A760,A761,A763,A765,A769,A770,B759,B765,B767	A757,A759,A767,B751,B753,B757,B758,B760,B761,B763,B769,B770	6	LUM_MOUSE,A1AT1_MOUSE,OSTP_MOUSE,GNS_MOUSE,VDAC1_MOUSE,MOES_MOUSE
370694	A751,A753,A758,A760,A761,A763,A765,A769,A770,B759,B765,B769	A757,A759,A767,B751,B753,B757,B758,B760,B761,B763,B767,B770	9	LUM_MOUSE,A1AT1_MOUSE,OSTP_MOUSE,ACV1B_MOUSE,GNS_MOUSE,NHRF3_MOUSE,RETNA_MOUSE,VDAC1_MOUSE,LY6D_MOUSE
370695	A751,A753,A758,A760,A761,A763,A765,A769,A770,B759,B765,B770	A757,A759,A767,B751,B753,B757,B758,B760,B761,B763,B767,B769	10	A1AT1_MOUSE,ITB1_MOUSE,OSTP_MOUSE,ACV1B_MOUSE,MUP2_MOUSE,NPC2_MOUSE,NHRF3_MOUSE,LRC19_MOUSE,VDAC1_MOUSE,MOES_MOUSE
370696	A751,A753,A758,A760,A761,A763,A765,A769,A770,B759,B767,B769	A757,A759,A767,B751,B753,B757,B758,B760,B761,B763,B765,B770	9	LUM_MOUSE,A1AT1_MOUSE,OSTP_MOUSE,ACV1B_MOUSE,GNS_MOUSE,LRC19_MOUSE,GLB1L_MOUSE,RETNA_MOUSE,VDAC1_MOUSE
370697	A751,A753,A758,A760,A761,A763,A765,A769,A770,B759,B767,B770	A757,A759,A767,B751,B753,B757,B758,B760,B761,B763,B765,B769	12	A1AT1_MOUSE,OSTP_MOUSE,ACV1B_MOUSE,GNS_MOUSE,MUP2_MOUSE,NHRF3_MOUSE,B2MG_MOUSE,LRC19_MOUSE,GLB1L_MOUSE,VDAC1_MOUSE,CATH_MOUSE,MOES_MOUSE
370698	A751,A753,A758,A760,A761,A763,A765,A769,A770,B759,B769,B770	A757,A759,A767,B751,B753,B757,B758,B760,B761,B763,B765,B767	10	A1AT1_MOUSE,ITB1_MOUSE,OSTP_MOUSE,ACV1B_MOUSE,GNS_MOUSE,MUP2_MOUSE,NPC2_MOUSE,NHRF3_MOUSE,LRC19_MOUSE,VDAC1_MOUSE
370699	A751,A753,A758,A760,A761,A763,A765,A769,A770,B760,B761,B763	A757,A759,A767,B751,B753,B757,B758,B759,B765,B767,B769,B770	35	FETUA_MOUSE,QSOX1_MOUSE,COMP_MOUSE,COCA1_MOUSE,FINC_MOUSE,CFAI_MOUSE,WFDC2_MOUSE,LUM_MOUSE,ATOX1_MOUSE,TCO2_MOUSE,THRB_MOUSE,A1AT1_MOUSE,CD59A_MOUSE,ITB1_MOUSE,SODC_MOUSE,LTBP4_MOUSE,NUCB1_MOUSE,VNN1_MOUSE,TNR1A_MOUSE,GPC5C_MOUSE,ISK1_MOUSE,TFF2_MOUSE,YIPF3_MOUSE,PGBM_MOUSE,TENA_MOUSE,ACV1B_MOUSE,FBLN3_MOUSE,GGH_MOUSE,PTPRD_MOUSE,B2MG_MOUSE,UROK_MOUSE,ASAH1_MOUSE,GLB1L_MOUSE,SPR1A_MOUSE,RETNA_MOUSE
370700	A751,A753,A758,A760,A761,A763,A765,A769,A770,B760,B761,B765	A757,A759,A767,B751,B753,B757,B758,B759,B763,B767,B769,B770	11	COMP_MOUSE,LUM_MOUSE,ATOX1_MOUSE,THRB_MOUSE,A1AT1_MOUSE,ITB1_MOUSE,VNN1_MOUSE,TNR1A_MOUSE,TFF2_MOUSE,ACV1B_MOUSE,RETNA_MOUSE
370701	A751,A753,A758,A760,A761,A763,A765,A769,A770,B760,B761,B767	A757,A759,A767,B751,B753,B757,B758,B759,B763,B765,B769,B770	17	QSOX1_MOUSE,COMP_MOUSE,COCA1_MOUSE,FINC_MOUSE,LUM_MOUSE,TCO2_MOUSE,A1AT1_MOUSE,VNN1_MOUSE,YIPF3_MOUSE,PGBM_MOUSE,ACV1B_MOUSE,GGH_MOUSE,B2MG_MOUSE,ASAH1_MOUSE,GLB1L_MOUSE,THIO_MOUSE,RETNA_MOUSE
370702	A751,A753,A758,A760,A761,A763,A765,A769,A770,B760,B761,B769	A757,A759,A767,B751,B753,B757,B758,B759,B763,B765,B767,B770	19	QSOX1_MOUSE,COCA1_MOUSE,FINC_MOUSE,CFAI_MOUSE,LUM_MOUSE,THRB_MOUSE,A1AT1_MOUSE,ITB1_MOUSE,VNN1_MOUSE,TFF2_MOUSE,PGBM_MOUSE,ACV1B_MOUSE,GGH_MOUSE,LRC19_MOUSE,ASAH1_MOUSE,GLB1L_MOUSE,1433F_MOUSE,THIO_MOUSE,RETNA_MOUSE
370703	A751,A753,A758,A760,A761,A763,A765,A769,A770,B760,B761,B770	A757,A759,A767,B751,B753,B757,B758,B759,B763,B765,B767,B769	14	FETUA_MOUSE,QSOX1_MOUSE,TCO2_MOUSE,A1AT1_MOUSE,ITB1_MOUSE,VNN1_MOUSE,PGBM_MOUSE,ACV1B_MOUSE,GGH_MOUSE,B2MG_MOUSE,LRC19_MOUSE,ASAH1_MOUSE,GLB1L_MOUSE,THIO_MOUSE
370704	A751,A753,A758,A760,A761,A763,A765,A769,A770,B760,B763,B765	A757,A759,A767,B751,B753,B757,B758,B759,B761,B767,B769,B770	22	FETUA_MOUSE,QSOX1_MOUSE,COMP_MOUSE,FINC_MOUSE,LUM_MOUSE,ATOX1_MOUSE,TCO2_MOUSE,THRB_MOUSE,A1AT1_MOUSE,ITB1_MOUSE,SODC_MOUSE,SCUB2_MOUSE,VNN1_MOUSE,TNR1A_MOUSE,TFF2_MOUSE,PGBM_MOUSE,ACV1B_MOUSE,PLBL2_MOUSE,GGH_MOUSE,NPC2_MOUSE,NHRF3_MOUSE,RETNA_MOUSE
370705	A751,A753,A758,A760,A761,A763,A765,A769,A770,B760,B763,B767	A757,A759,A767,B751,B753,B757,B758,B759,B761,B765,B769,B770	23	FETUA_MOUSE,QSOX1_MOUSE,COMP_MOUSE,COCA1_MOUSE,FINC_MOUSE,CFAI_MOUSE,WFDC2_MOUSE,TCO2_MOUSE,A1AT1_MOUSE,CD59A_MOUSE,SODC_MOUSE,SCUB2_MOUSE,VNN1_MOUSE,PGBM_MOUSE,ACV1B_MOUSE,GNS_MOUSE,GGH_MOUSE,NPC2_MOUSE,B2MG_MOUSE,GLB1L_MOUSE,RETNA_MOUSE,CATH_MOUSE,LYAG_MOUSE
370706	A751,A753,A758,A760,A761,A763,A765,A769,A770,B760,B763,B769	A757,A759,A767,B751,B753,B757,B758,B759,B761,B765,B767,B770	31	FETUA_MOUSE,QSOX1_MOUSE,COCA1_MOUSE,FINC_MOUSE,CFAI_MOUSE,WFDC2_MOUSE,LUM_MOUSE,ATOX1_MOUSE,TCO2_MOUSE,THRB_MOUSE,A1AT1_MOUSE,ITB1_MOUSE,SODC_MOUSE,LTBP4_MOUSE,FXYD5_MOUSE,SCUB2_MOUSE,VNN1_MOUSE,TNR1A_MOUSE,ISK1_MOUSE,TFF2_MOUSE,HGFA_MOUSE,PGBM_MOUSE,TENA_MOUSE,ACV1B_MOUSE,GNS_MOUSE,GGH_MOUSE,NPC2_MOUSE,SPR1A_MOUSE,RETNA_MOUSE,LYAG_MOUSE,PPT1_MOUSE
370707	A751,A753,A758,A760,A761,A763,A765,A769,A770,B760,B763,B770	A757,A759,A767,B751,B753,B757,B758,B759,B761,B765,B767,B769	24	FETUA_MOUSE,QSOX1_MOUSE,COMP_MOUSE,FINC_MOUSE,ATOX1_MOUSE,TCO2_MOUSE,THRB_MOUSE,A1AT1_MOUSE,CD59A_MOUSE,LEG1H_MOUSE,ITB1_MOUSE,SODC_MOUSE,SCUB2_MOUSE,VNN1_MOUSE,PGBM_MOUSE,ACV1B_MOUSE,MUP2_MOUSE,S10A9_MOUSE,PLBL2_MOUSE,GGH_MOUSE,NPC2_MOUSE,NHRF3_MOUSE,B2MG_MOUSE,LYAG_MOUSE
370708	A751,A753,A758,A760,A761,A763,A765,A769,A770,B760,B765,B767	A757,A759,A767,B751,B753,B757,B758,B759,B761,B763,B769,B770	3	A1AT1_MOUSE,VNN1_MOUSE,CATH_MOUSE
370709	A751,A753,A758,A760,A761,A763,A765,A769,A770,B760,B765,B769	A757,A759,A767,B751,B753,B757,B758,B759,B761,B763,B767,B770	10	FINC_MOUSE,LUM_MOUSE,A1AT1_MOUSE,ITB1_MOUSE,VNN1_MOUSE,TFF2_MOUSE,ACV1B_MOUSE,GGH_MOUSE,RETNA_MOUSE,VDAC1_MOUSE
370710	A751,A753,A758,A760,A761,A763,A765,A769,A770,B760,B765,B770	A757,A759,A767,B751,B753,B757,B758,B759,B761,B763,B767,B769	7	TCO2_MOUSE,A1AT1_MOUSE,ITB1_MOUSE,VNN1_MOUSE,ACV1B_MOUSE,MUP2_MOUSE,NPC2_MOUSE
370711	A751,A753,A758,A760,A761,A763,A765,A769,A770,B760,B767,B769	A757,A759,A767,B751,B753,B757,B758,B759,B761,B763,B765,B770	10	QSOX1_MOUSE,FINC_MOUSE,TCO2_MOUSE,A1AT1_MOUSE,VNN1_MOUSE,PGBM_MOUSE,ACV1B_MOUSE,GGH_MOUSE,RETNA_MOUSE,PPT1_MOUSE
370712	A751,A753,A758,A760,A761,A763,A765,A769,A770,B760,B767,B770	A757,A759,A767,B751,B753,B757,B758,B759,B761,B763,B765,B769	12	QSOX1_MOUSE,TCO2_MOUSE,A1AT1_MOUSE,ITB1_MOUSE,VNN1_MOUSE,PGBM_MOUSE,MUP2_MOUSE,GGH_MOUSE,B2MG_MOUSE,LIFR_MOUSE,GLB1L_MOUSE,CATH_MOUSE
370713	A751,A753,A758,A760,A761,A763,A765,A769,A770,B760,B769,B770	A757,A759,A767,B751,B753,B757,B758,B759,B761,B763,B765,B767	11	QSOX1_MOUSE,TCO2_MOUSE,A1AT1_MOUSE,ITB1_MOUSE,VNN1_MOUSE,PGBM_MOUSE,ACV1B_MOUSE,GGH_MOUSE,NPC2_MOUSE,LRC19_MOUSE,LYAG_MOUSE
370714	A751,A753,A758,A760,A761,A763,A765,A769,A770,B761,B763,B765	A757,A759,A767,B751,B753,B757,B758,B759,B760,B767,B769,B770	51	FETUA_MOUSE,COMP_MOUSE,COCA1_MOUSE,FINC_MOUSE,CFAI_MOUSE,LUM_MOUSE,ATOX1_MOUSE,TCO2_MOUSE,THRB_MOUSE,A1AT1_MOUSE,CD59A_MOUSE,ITB1_MOUSE,OSTP_MOUSE,SCUB2_MOUSE,IL1AP_MOUSE,VNN1_MOUSE,AMD_MOUSE,TNR1A_MOUSE,GPC5C_MOUSE,MUP1_MOUSE,ISK1_MOUSE,TXD17_MOUSE,TFF2_MOUSE,PCOC1_MOUSE,PGBM_MOUSE,TENA_MOUSE,ACV1B_MOUSE,GNS_MOUSE,CAD11_MOUSE,MUP2_MOUSE,MUP17_MOUSE,PLBL2_MOUSE,VIME_MOUSE,GGH_MOUSE,MUP18_MOUSE,NHRF3_MOUSE,PTPRD_MOUSE,LDHB_MOUSE,ASAH1_MOUSE,GLB1L_MOUSE,HEXB_MOUSE,NHLC3_MOUSE,IBP7_MOUSE,RETNA_MOUSE,BGAL_MOUSE,DPP2_MOUSE,VDAC1_MOUSE,LY6D_MOUSE,LYAG_MOUSE,MOES_MOUSE,TPP1_MOUSE
370715	A751,A753,A758,A760,A761,A763,A765,A769,A770,B761,B763,B767	A757,A759,A767,B751,B753,B757,B758,B759,B760,B765,B769,B770	56	FETUA_MOUSE,QSOX1_MOUSE,COMP_MOUSE,COCA1_MOUSE,FINC_MOUSE,CFAI_MOUSE,LUM_MOUSE,TCO2_MOUSE,A1AT1_MOUSE,CD59A_MOUSE,PODXL_MOUSE,OSTP_MOUSE,SCUB2_MOUSE,IL1AP_MOUSE,VNN1_MOUSE,TNR1A_MOUSE,GPC5C_MOUSE,MUP1_MOUSE,ISK1_MOUSE,YIPF3_MOUSE,PCOC1_MOUSE,PGBM_MOUSE,TENA_MOUSE,ACV1B_MOUSE,GNS_MOUSE,MUP2_MOUSE,MUP17_MOUSE,PLBL2_MOUSE,FBLN3_MOUSE,GGH_MOUSE,MUP18_MOUSE,LY86_MOUSE,NHRF3_MOUSE,PTPRD_MOUSE,LDHB_MOUSE,B2MG_MOUSE,UROK_MOUSE,MANBA_MOUSE,ASAH1_MOUSE,AMPE_MOUSE,GLB1L_MOUSE,HEXB_MOUSE,THIO_MOUSE,CATZ_MOUSE,ECP1_MOUSE,IBP7_MOUSE,RETNA_MOUSE,BGAL_MOUSE,DPP2_MOUSE,VDAC1_MOUSE,CATH_MOUSE,LYAG_MOUSE,MOES_MOUSE,TPP1_MOUSE,PSCA_MOUSE,PPT1_MOUSE
370716	A751,A753,A758,A760,A761,A763,A765,A769,A770,B761,B763,B769	A757,A759,A767,B751,B753,B757,B758,B759,B760,B765,B767,B770	53	FETUA_MOUSE,QSOX1_MOUSE,COMP_MOUSE,COCA1_MOUSE,FINC_MOUSE,CFAI_MOUSE,LUM_MOUSE,ATOX1_MOUSE,TCO2_MOUSE,THRB_MOUSE,A1AT1_MOUSE,CD59A_MOUSE,ITB1_MOUSE,OSTP_MOUSE,LTBP4_MOUSE,SCUB2_MOUSE,VNN1_MOUSE,AMD_MOUSE,TNR1A_MOUSE,GPC5C_MOUSE,MUP1_MOUSE,ISK1_MOUSE,TXD17_MOUSE,TFF2_MOUSE,YIPF3_MOUSE,PCOC1_MOUSE,PGBM_MOUSE,TENA_MOUSE,ACV1B_MOUSE,GNS_MOUSE,CAD11_MOUSE,MUP2_MOUSE,MUP17_MOUSE,APOH_MOUSE,FBLN3_MOUSE,GGH_MOUSE,MUP18_MOUSE,LY86_MOUSE,NHRF3_MOUSE,PTPRD_MOUSE,UROK_MOUSE,ASAH1_MOUSE,RNT2A_MOUSE,GLB1L_MOUSE,1433F_MOUSE,HEXB_MOUSE,THIO_MOUSE,RETNA_MOUSE,BGAL_MOUSE,VDAC1_MOUSE,LY6D_MOUSE,LYAG_MOUSE,PPT1_MOUSE
370717	A751,A753,A758,A760,A761,A763,A765,A769,A770,B761,B763,B770	A757,A759,A767,B751,B753,B757,B758,B759,B760,B765,B767,B769	49	FETUA_MOUSE,QSOX1_MOUSE,COMP_MOUSE,COCA1_MOUSE,FINC_MOUSE,CFAI_MOUSE,LUM_MOUSE,ATOX1_MOUSE,TCO2_MOUSE,THRB_MOUSE,A1AT1_MOUSE,CD59A_MOUSE,ITB1_MOUSE,OSTP_MOUSE,SCUB2_MOUSE,IL1AP_MOUSE,VNN1_MOUSE,AMD_MOUSE,MUP1_MOUSE,ISK1_MOUSE,TXD17_MOUSE,YIPF3_MOUSE,PGBM_MOUSE,TENA_MOUSE,ACV1B_MOUSE,GNS_MOUSE,MUP2_MOUSE,MUP17_MOUSE,PLBL2_MOUSE,GGH_MOUSE,NPC2_MOUSE,MUP18_MOUSE,LY86_MOUSE,NHRF3_MOUSE,PTPRD_MOUSE,LDHB_MOUSE,B2MG_MOUSE,MANBA_MOUSE,ASAH1_MOUSE,GLB1L_MOUSE,HEXB_MOUSE,NHLC3_MOUSE,THIO_MOUSE,RETNA_MOUSE,BGAL_MOUSE,DPP2_MOUSE,VDAC1_MOUSE,LYAG_MOUSE,TPP1_MOUSE
370718	A751,A753,A758,A760,A761,A763,A765,A769,A770,B761,B765,B767	A757,A759,A767,B751,B753,B757,B758,B759,B760,B763,B769,B770	21	COMP_MOUSE,COCA1_MOUSE,LUM_MOUSE,A1AT1_MOUSE,OSTP_MOUSE,VNN1_MOUSE,MUP1_MOUSE,PCOC1_MOUSE,ACV1B_MOUSE,MUP2_MOUSE,MUP17_MOUSE,MUP18_MOUSE,NHRF3_MOUSE,ASAH1_MOUSE,GLB1L_MOUSE,HEXB_MOUSE,THIO_MOUSE,RETNA_MOUSE,BGAL_MOUSE,VDAC1_MOUSE,MOES_MOUSE
370719	A751,A753,A758,A760,A761,A763,A765,A769,A770,B761,B765,B769	A757,A759,A767,B751,B753,B757,B758,B759,B760,B763,B767,B770	30	COCA1_MOUSE,FINC_MOUSE,CFAI_MOUSE,LUM_MOUSE,A1AT1_MOUSE,ITB1_MOUSE,OSTP_MOUSE,VNN1_MOUSE,TNR1A_MOUSE,MUP1_MOUSE,TFF2_MOUSE,PCOC1_MOUSE,PGBM_MOUSE,TENA_MOUSE,ACV1B_MOUSE,MUP2_MOUSE,MUP17_MOUSE,GGH_MOUSE,MUP18_MOUSE,NHRF3_MOUSE,ASAH1_MOUSE,CAH1_MOUSE,RNT2A_MOUSE,GLB1L_MOUSE,1433F_MOUSE,THIO_MOUSE,RETNA_MOUSE,BGAL_MOUSE,VDAC1_MOUSE,PPT1_MOUSE
370720	A751,A753,A758,A760,A761,A763,A765,A769,A770,B761,B765,B770	A757,A759,A767,B751,B753,B757,B758,B759,B760,B763,B767,B769	23	COMP_MOUSE,LUM_MOUSE,TCO2_MOUSE,A1AT1_MOUSE,ITB1_MOUSE,VNN1_MOUSE,MUP1_MOUSE,ACV1B_MOUSE,MUP2_MOUSE,MUP17_MOUSE,VIME_MOUSE,MUP18_MOUSE,NHRF3_MOUSE,LDHB_MOUSE,ASAH1_MOUSE,GLB1L_MOUSE,HEXB_MOUSE,THIO_MOUSE,BGAL_MOUSE,DPP2_MOUSE,VDAC1_MOUSE,MA2B1_MOUSE,MOES_MOUSE
370721	A751,A753,A758,A760,A761,A763,A765,A769,A770,B761,B767,B769	A757,A759,A767,B751,B753,B757,B758,B759,B760,B763,B765,B770	29	COCA1_MOUSE,FINC_MOUSE,CFAI_MOUSE,LUM_MOUSE,TCO2_MOUSE,A1AT1_MOUSE,OSTP_MOUSE,VNN1_MOUSE,MUP1_MOUSE,PCOC1_MOUSE,PGBM_MOUSE,TENA_MOUSE,ACV1B_MOUSE,GNS_MOUSE,MUP2_MOUSE,MUP17_MOUSE,GGH_MOUSE,MUP18_MOUSE,NHRF3_MOUSE,ASAH1_MOUSE,CAH1_MOUSE,GLB1L_MOUSE,HEXB_MOUSE,THIO_MOUSE,RETNA_MOUSE,BGAL_MOUSE,VDAC1_MOUSE,LYAG_MOUSE,PPT1_MOUSE
370722	A751,A753,A758,A760,A761,A763,A765,A769,A770,B761,B767,B770	A757,A759,A767,B751,B753,B757,B758,B759,B760,B763,B765,B769	25	TCO2_MOUSE,A1AT1_MOUSE,ITB1_MOUSE,OSTP_MOUSE,VNN1_MOUSE,MUP1_MOUSE,PGBM_MOUSE,ACV1B_MOUSE,MUP2_MOUSE,MUP17_MOUSE,GGH_MOUSE,MUP18_MOUSE,NHRF3_MOUSE,LDHB_MOUSE,B2MG_MOUSE,LRC19_MOUSE,ASAH1_MOUSE,GLB1L_MOUSE,HEXB_MOUSE,THIO_MOUSE,BGAL_MOUSE,DPP2_MOUSE,VDAC1_MOUSE,CATH_MOUSE,MOES_MOUSE
370723	A751,A753,A758,A760,A761,A763,A765,A769,A770,B761,B769,B770	A757,A759,A767,B751,B753,B757,B758,B759,B760,B763,B765,B767	29	QSOX1_MOUSE,COCA1_MOUSE,FINC_MOUSE,CFAI_MOUSE,TCO2_MOUSE,A1AT1_MOUSE,ITB1_MOUSE,OSTP_MOUSE,VNN1_MOUSE,MUP1_MOUSE,PGBM_MOUSE,TENA_MOUSE,ACV1B_MOUSE,MUP2_MOUSE,MUP17_MOUSE,GGH_MOUSE,MUP18_MOUSE,NHRF3_MOUSE,LRC19_MOUSE,ASAH1_MOUSE,CAH1_MOUSE,GLB1L_MOUSE,HEXB_MOUSE,THIO_MOUSE,RETNA_MOUSE,BGAL_MOUSE,VDAC1_MOUSE,LYAG_MOUSE,PPT1_MOUSE
370724	A751,A753,A758,A760,A761,A763,A765,A769,A770,B763,B765,B767	A757,A759,A767,B751,B753,B757,B758,B759,B760,B761,B769,B770	33	COMP_MOUSE,COCA1_MOUSE,FINC_MOUSE,LUM_MOUSE,TCO2_MOUSE,A1AT1_MOUSE,CD59A_MOUSE,SCUB2_MOUSE,IL1AP_MOUSE,VNN1_MOUSE,TNR1A_MOUSE,MUP1_MOUSE,PCOC1_MOUSE,TENA_MOUSE,ACV1B_MOUSE,GNS_MOUSE,MUP2_MOUSE,MUP17_MOUSE,PLBL2_MOUSE,GGH_MOUSE,MUP18_MOUSE,LY86_MOUSE,NHRF3_MOUSE,ASAH1_MOUSE,GLB1L_MOUSE,RETNA_MOUSE,DPP2_MOUSE,VDAC1_MOUSE,CATH_MOUSE,LYAG_MOUSE,MOES_MOUSE,TPP1_MOUSE,PPT1_MOUSE
370725	A751,A753,A758,A760,A761,A763,A765,A769,A770,B763,B765,B769	A757,A759,A767,B751,B753,B757,B758,B759,B760,B761,B767,B770	41	FETUA_MOUSE,COMP_MOUSE,COCA1_MOUSE,FINC_MOUSE,CFAI_MOUSE,LUM_MOUSE,TCO2_MOUSE,THRB_MOUSE,A1AT1_MOUSE,ITB1_MOUSE,OSTP_MOUSE,SCUB2_MOUSE,VNN1_MOUSE,TNR1A_MOUSE,MUP1_MOUSE,ISK1_MOUSE,TXD17_MOUSE,TFF2_MOUSE,PCOC1_MOUSE,PGBM_MOUSE,TENA_MOUSE,ACV1B_MOUSE,GNS_MOUSE,MUP2_MOUSE,MUP17_MOUSE,PLBL2_MOUSE,GGH_MOUSE,NPC2_MOUSE,MUP18_MOUSE,LY86_MOUSE,NHRF3_MOUSE,PTPRD_MOUSE,ASAH1_MOUSE,GLB1L_MOUSE,NHLC3_MOUSE,RETNA_MOUSE,BGAL_MOUSE,VDAC1_MOUSE,LY6D_MOUSE,LYAG_MOUSE,PPT1_MOUSE
370726	A751,A753,A758,A760,A761,A763,A765,A769,A770,B763,B765,B770	A757,A759,A767,B751,B753,B757,B758,B759,B760,B761,B767,B769	37	FETUA_MOUSE,COMP_MOUSE,ATOX1_MOUSE,TCO2_MOUSE,A1AT1_MOUSE,ITB1_MOUSE,SODC_MOUSE,SCUB2_MOUSE,IL1AP_MOUSE,VNN1_MOUSE,AMD_MOUSE,MUP1_MOUSE,ISK1_MOUSE,TXD17_MOUSE,PGBM_MOUSE,TENA_MOUSE,ACV1B_MOUSE,GNS_MOUSE,MUP2_MOUSE,MUP17_MOUSE,PLBL2_MOUSE,GGH_MOUSE,NPC2_MOUSE,MUP18_MOUSE,LY86_MOUSE,NHRF3_MOUSE,LDHB_MOUSE,ASAH1_MOUSE,GLB1L_MOUSE,NHLC3_MOUSE,DPP2_MOUSE,VDAC1_MOUSE,MA2B1_MOUSE,CATH_MOUSE,LYAG_MOUSE,MOES_MOUSE,TPP1_MOUSE
370727	A751,A753,A758,A760,A761,A763,A765,A769,A770,B763,B767,B769	A757,A759,A767,B751,B753,B757,B758,B759,B760,B761,B765,B770	39	QSOX1_MOUSE,COCA1_MOUSE,FINC_MOUSE,CFAI_MOUSE,LUM_MOUSE,TCO2_MOUSE,A1AT1_MOUSE,CD59A_MOUSE,OBP2A_MOUSE,OSTP_MOUSE,SCUB2_MOUSE,VNN1_MOUSE,MUP1_MOUSE,ISK1_MOUSE,TFF2_MOUSE,PCOC1_MOUSE,PGBM_MOUSE,TENA_MOUSE,ACV1B_MOUSE,GNS_MOUSE,MUP2_MOUSE,MUP17_MOUSE,PLBL2_MOUSE,GGH_MOUSE,NPC2_MOUSE,MUP18_MOUSE,LY86_MOUSE,NHRF3_MOUSE,PTPRD_MOUSE,ASAH1_MOUSE,GLB1L_MOUSE,ECP1_MOUSE,RETNA_MOUSE,VDAC1_MOUSE,LY6D_MOUSE,CATH_MOUSE,LYAG_MOUSE,TPP1_MOUSE,PPT1_MOUSE
370728	A751,A753,A758,A760,A761,A763,A765,A769,A770,B763,B767,B770	A757,A759,A767,B751,B753,B757,B758,B759,B760,B761,B765,B769	34	FETUA_MOUSE,QSOX1_MOUSE,COMP_MOUSE,FINC_MOUSE,TCO2_MOUSE,A1AT1_MOUSE,CD59A_MOUSE,ITB1_MOUSE,SCUB2_MOUSE,IL1AP_MOUSE,VNN1_MOUSE,MUP1_MOUSE,PGBM_MOUSE,TENA_MOUSE,ACV1B_MOUSE,GNS_MOUSE,MUP2_MOUSE,S10A9_MOUSE,MUP17_MOUSE,PLBL2_MOUSE,GGH_MOUSE,NPC2_MOUSE,MUP18_MOUSE,LY86_MOUSE,NHRF3_MOUSE,LDHB_MOUSE,B2MG_MOUSE,ASAH1_MOUSE,GLB1L_MOUSE,DPP2_MOUSE,VDAC1_MOUSE,CATH_MOUSE,LYAG_MOUSE,TPP1_MOUSE
370729	A751,A753,A758,A760,A761,A763,A765,A769,A770,B763,B769,B770	A757,A759,A767,B751,B753,B757,B758,B759,B760,B761,B765,B767	39	FETUA_MOUSE,QSOX1_MOUSE,COCA1_MOUSE,FINC_MOUSE,CFAI_MOUSE,TCO2_MOUSE,A1AT1_MOUSE,ITB1_MOUSE,SCUB2_MOUSE,VNN1_MOUSE,AMD_MOUSE,MUP1_MOUSE,ISK1_MOUSE,TXD17_MOUSE,TFF2_MOUSE,PGBM_MOUSE,TENA_MOUSE,ACV1B_MOUSE,GNS_MOUSE,MUP2_MOUSE,MUP17_MOUSE,PLBL2_MOUSE,GGH_MOUSE,NPC2_MOUSE,MUP18_MOUSE,LY86_MOUSE,NHRF3_MOUSE,PTPRD_MOUSE,ASAH1_MOUSE,GLB1L_MOUSE,NHLC3_MOUSE,RETNA_MOUSE,BGAL_MOUSE,VDAC1_MOUSE,LY6D_MOUSE,CATH_MOUSE,LYAG_MOUSE,PPGB_MOUSE,PPT1_MOUSE
370730	A751,A753,A758,A760,A761,A763,A765,A769,A770,B765,B767,B769	A757,A759,A767,B751,B753,B757,B758,B759,B760,B761,B763,B770	21	FINC_MOUSE,LUM_MOUSE,A1AT1_MOUSE,VNN1_MOUSE,MUP1_MOUSE,ACV1B_MOUSE,GNS_MOUSE,MUP2_MOUSE,MUP17_MOUSE,GGH_MOUSE,MUP18_MOUSE,NHRF3_MOUSE,ASAH1_MOUSE,CAH1_MOUSE,GLB1L_MOUSE,RETNA_MOUSE,BGAL_MOUSE,VDAC1_MOUSE,CATH_MOUSE,LYAG_MOUSE,PPT1_MOUSE
370731	A751,A753,A758,A760,A761,A763,A765,A769,A770,B765,B767,B770	A757,A759,A767,B751,B753,B757,B758,B759,B760,B761,B763,B769	18	TCO2_MOUSE,A1AT1_MOUSE,ITB1_MOUSE,SCUB2_MOUSE,VNN1_MOUSE,MUP1_MOUSE,MUP2_MOUSE,MUP17_MOUSE,PLBL2_MOUSE,MUP18_MOUSE,NHRF3_MOUSE,ASAH1_MOUSE,LIFR_MOUSE,GLB1L_MOUSE,BGAL_MOUSE,VDAC1_MOUSE,CATH_MOUSE,MOES_MOUSE
370732	A751,A753,A758,A760,A761,A763,A765,A769,A770,B765,B769,B770	A757,A759,A767,B751,B753,B757,B758,B759,B760,B761,B763,B767	19	A1AT1_MOUSE,ITB1_MOUSE,SCUB2_MOUSE,VNN1_MOUSE,MUP1_MOUSE,PGBM_MOUSE,ACV1B_MOUSE,MUP2_MOUSE,MUP17_MOUSE,GGH_MOUSE,NPC2_MOUSE,MUP18_MOUSE,NHRF3_MOUSE,ASAH1_MOUSE,GLB1L_MOUSE,BGAL_MOUSE,VDAC1_MOUSE,LYAG_MOUSE,PPT1_MOUSE
370733	A751,A753,A758,A760,A761,A763,A765,A769,A770,B767,B769,B770	A757,A759,A767,B751,B753,B757,B758,B759,B760,B761,B763,B765	27	QSOX1_MOUSE,TCO2_MOUSE,A1AT1_MOUSE,ITB1_MOUSE,SCUB2_MOUSE,VNN1_MOUSE,MUP1_MOUSE,PGBM_MOUSE,ACV1B_MOUSE,GNS_MOUSE,MUP2_MOUSE,MUP17_MOUSE,GGH_MOUSE,NPC2_MOUSE,MUP18_MOUSE,LY86_MOUSE,NHRF3_MOUSE,LRC19_MOUSE,ASAH1_MOUSE,LIFR_MOUSE,CAH1_MOUSE,GLB1L_MOUSE,BGAL_MOUSE,VDAC1_MOUSE,CATH_MOUSE,LYAG_MOUSE,PPT1_MOUSE
370734	A751,A753,A758,A760,A761,A763,A765,A769,B751,B753,B757,B758	A757,A759,A767,A770,B759,B760,B761,B763,B765,B767,B769,B770	0
370735	A751,A753,A758,A760,A761,A763,A765,A769,B751,B753,B757,B759	A757,A759,A767,A770,B758,B760,B761,B763,B765,B767,B769,B770	1	K2C6A_MOUSE
370736	A751,A753,A758,A760,A761,A763,A765,A769,B751,B753,B757,B760	A757,A759,A767,A770,B758,B759,B761,B763,B765,B767,B769,B770	6	QSOX1_MOUSE,WFDC2_MOUSE,GLCM1_MOUSE,SPR1A_MOUSE,MUP5_MOUSE,MUP20_MOUSE
370737	A751,A753,A758,A760,A761,A763,A765,A769,B751,B753,B757,B761	A757,A759,A767,A770,B758,B759,B760,B763,B765,B767,B769,B770	3	GPC5C_MOUSE,THIO_MOUSE,K2C6A_MOUSE
370738	A751,A753,A758,A760,A761,A763,A765,A769,B751,B753,B757,B763	A757,A759,A767,A770,B758,B759,B760,B761,B765,B767,B769,B770	6	QSOX1_MOUSE,WFDC2_MOUSE,GLCM1_MOUSE,MYLK_MOUSE,GPC5C_MOUSE,SPR1A_MOUSE
370739	A751,A753,A758,A760,A761,A763,A765,A769,B751,B753,B757,B765	A757,A759,A767,A770,B758,B759,B760,B761,B763,B767,B769,B770	0
370740	A751,A753,A758,A760,A761,A763,A765,A769,B751,B753,B757,B767	A757,A759,A767,A770,B758,B759,B760,B761,B763,B765,B769,B770	2	A1AT1_MOUSE,MYLK_MOUSE
370741	A751,A753,A758,A760,A761,A763,A765,A769,B751,B753,B757,B769	A757,A759,A767,A770,B758,B759,B760,B761,B763,B765,B767,B770	2	QSOX1_MOUSE,A1AT1_MOUSE
370742	A751,A753,A758,A760,A761,A763,A765,A769,B751,B753,B757,B770	A757,A759,A767,A770,B758,B759,B760,B761,B763,B765,B767,B769	0
370743	A751,A753,A758,A760,A761,A763,A765,A769,B751,B753,B758,B759	A757,A759,A767,A770,B757,B760,B761,B763,B765,B767,B769,B770	0
370744	A751,A753,A758,A760,A761,A763,A765,A769,B751,B753,B758,B760	A757,A759,A767,A770,B757,B759,B761,B763,B765,B767,B769,B770	4	WFDC2_MOUSE,SODC_MOUSE,OBP1B_MOUSE,FBX50_MOUSE
370745	A751,A753,A758,A760,A761,A763,A765,A769,B751,B753,B758,B761	A757,A759,A767,A770,B757,B759,B760,B763,B765,B767,B769,B770	1	GPC5C_MOUSE
370746	A751,A753,A758,A760,A761,A763,A765,A769,B751,B753,B758,B763	A757,A759,A767,A770,B757,B759,B760,B761,B765,B767,B769,B770	4	WFDC2_MOUSE,GLCM1_MOUSE,SODC_MOUSE,GPC5C_MOUSE
370747	A751,A753,A758,A760,A761,A763,A765,A769,B751,B753,B758,B765	A757,A759,A767,A770,B757,B759,B760,B761,B763,B767,B769,B770	0
370748	A751,A753,A758,A760,A761,A763,A765,A769,B751,B753,B758,B767	A757,A759,A767,A770,B757,B759,B760,B761,B763,B765,B769,B770	1	A1AT1_MOUSE
370749	A751,A753,A758,A760,A761,A763,A765,A769,B751,B753,B758,B769	A757,A759,A767,A770,B757,B759,B760,B761,B763,B765,B767,B770	1	A1AT1_MOUSE
370750	A751,A753,A758,A760,A761,A763,A765,A769,B751,B753,B758,B770	A757,A759,A767,A770,B757,B759,B760,B761,B763,B765,B767,B769	0
370751	A751,A753,A758,A760,A761,A763,A765,A769,B751,B753,B759,B760	A757,A759,A767,A770,B757,B758,B761,B763,B765,B767,B769,B770	3	A1AG1_MOUSE,SPR1A_MOUSE,FBX50_MOUSE
370752	A751,A753,A758,A760,A761,A763,A765,A769,B751,B753,B759,B761	A757,A759,A767,A770,B757,B758,B760,B763,B765,B767,B769,B770	1	K2C6A_MOUSE
370753	A751,A753,A758,A760,A761,A763,A765,A769,B751,B753,B759,B763	A757,A759,A767,A770,B757,B758,B760,B761,B765,B767,B769,B770	2	A1AG1_MOUSE,SPR1A_MOUSE
370754	A751,A753,A758,A760,A761,A763,A765,A769,B751,B753,B759,B765	A757,A759,A767,A770,B757,B758,B760,B761,B763,B767,B769,B770	0
370755	A751,A753,A758,A760,A761,A763,A765,A769,B751,B753,B759,B767	A757,A759,A767,A770,B757,B758,B760,B761,B763,B765,B769,B770	0
370756	A751,A753,A758,A760,A761,A763,A765,A769,B751,B753,B759,B769	A757,A759,A767,A770,B757,B758,B760,B761,B763,B765,B767,B770	1	A1AT1_MOUSE
370757	A751,A753,A758,A760,A761,A763,A765,A769,B751,B753,B759,B770	A757,A759,A767,A770,B757,B758,B760,B761,B763,B765,B767,B769	0
370758	A751,A753,A758,A760,A761,A763,A765,A769,B751,B753,B760,B761	A757,A759,A767,A770,B757,B758,B759,B763,B765,B767,B769,B770	2	WFDC2_MOUSE,SPR1A_MOUSE
370759	A751,A753,A758,A760,A761,A763,A765,A769,B751,B753,B760,B763	A757,A759,A767,A770,B757,B758,B759,B761,B765,B767,B769,B770	6	QSOX1_MOUSE,WFDC2_MOUSE,GLCM1_MOUSE,SODC_MOUSE,A1AG1_MOUSE,SPR1A_MOUSE
370760	A751,A753,A758,A760,A761,A763,A765,A769,B751,B753,B760,B765	A757,A759,A767,A770,B757,B758,B759,B761,B763,B767,B769,B770	0
370761	A751,A753,A758,A760,A761,A763,A765,A769,B751,B753,B760,B767	A757,A759,A767,A770,B757,B758,B759,B761,B763,B765,B769,B770	2	A1AT1_MOUSE,A1AG1_MOUSE
370762	A751,A753,A758,A760,A761,A763,A765,A769,B751,B753,B760,B769	A757,A759,A767,A770,B757,B758,B759,B761,B763,B765,B767,B770	3	QSOX1_MOUSE,A1AT1_MOUSE,SPR1A_MOUSE
370763	A751,A753,A758,A760,A761,A763,A765,A769,B751,B753,B760,B770	A757,A759,A767,A770,B757,B758,B759,B761,B763,B765,B767,B769	0
370764	A751,A753,A758,A760,A761,A763,A765,A769,B751,B753,B761,B763	A757,A759,A767,A770,B757,B758,B759,B760,B765,B767,B769,B770	6	QSOX1_MOUSE,WFDC2_MOUSE,GLCM1_MOUSE,GPC5C_MOUSE,SPR1A_MOUSE,RETNA_MOUSE
370765	A751,A753,A758,A760,A761,A763,A765,A769,B751,B753,B761,B765	A757,A759,A767,A770,B757,B758,B759,B760,B763,B767,B769,B770	0
370766	A751,A753,A758,A760,A761,A763,A765,A769,B751,B753,B761,B767	A757,A759,A767,A770,B757,B758,B759,B760,B763,B765,B769,B770	0
370767	A751,A753,A758,A760,A761,A763,A765,A769,B751,B753,B761,B769	A757,A759,A767,A770,B757,B758,B759,B760,B763,B765,B767,B770	3	A1AT1_MOUSE,SPR1A_MOUSE,RETNA_MOUSE
370768	A751,A753,A758,A760,A761,A763,A765,A769,B751,B753,B761,B770	A757,A759,A767,A770,B757,B758,B759,B760,B763,B765,B767,B769	0
370769	A751,A753,A758,A760,A761,A763,A765,A769,B751,B753,B763,B765	A757,A759,A767,A770,B757,B758,B759,B760,B761,B767,B769,B770	0
370770	A751,A753,A758,A760,A761,A763,A765,A769,B751,B753,B763,B767	A757,A759,A767,A770,B757,B758,B759,B760,B761,B765,B769,B770	4	QSOX1_MOUSE,A1AT1_MOUSE,MYLK_MOUSE,A1AG1_MOUSE
370771	A751,A753,A758,A760,A761,A763,A765,A769,B751,B753,B763,B769	A757,A759,A767,A770,B757,B758,B759,B760,B761,B765,B767,B770	4	QSOX1_MOUSE,A1AT1_MOUSE,SPR1A_MOUSE,RETNA_MOUSE
370772	A751,A753,A758,A760,A761,A763,A765,A769,B751,B753,B763,B770	A757,A759,A767,A770,B757,B758,B759,B760,B761,B765,B767,B769	2	QSOX1_MOUSE,A1AG1_MOUSE
370773	A751,A753,A758,A760,A761,A763,A765,A769,B751,B753,B765,B767	A757,A759,A767,A770,B757,B758,B759,B760,B761,B763,B769,B770	1	A1AT1_MOUSE
370774	A751,A753,A758,A760,A761,A763,A765,A769,B751,B753,B765,B769	A757,A759,A767,A770,B757,B758,B759,B760,B761,B763,B767,B770	1	A1AT1_MOUSE
370775	A751,A753,A758,A760,A761,A763,A765,A769,B751,B753,B765,B770	A757,A759,A767,A770,B757,B758,B759,B760,B761,B763,B767,B769	0
370776	A751,A753,A758,A760,A761,A763,A765,A769,B751,B753,B767,B769	A757,A759,A767,A770,B757,B758,B759,B760,B761,B763,B765,B770	1	A1AT1_MOUSE
370777	A751,A753,A758,A760,A761,A763,A765,A769,B751,B753,B767,B770	A757,A759,A767,A770,B757,B758,B759,B760,B761,B763,B765,B769	1	A1AT1_MOUSE
370778	A751,A753,A758,A760,A761,A763,A765,A769,B751,B753,B769,B770	A757,A759,A767,A770,B757,B758,B759,B760,B761,B763,B765,B767	1	A1AT1_MOUSE
370779	A751,A753,A758,A760,A761,A763,A765,A769,B751,B757,B758,B759	A757,A759,A767,A770,B753,B760,B761,B763,B765,B767,B769,B770	3	GPC5C_MOUSE,K2C6A_MOUSE,FBX50_MOUSE
370780	A751,A753,A758,A760,A761,A763,A765,A769,B751,B757,B758,B760	A757,A759,A767,A770,B753,B759,B761,B763,B765,B767,B769,B770	2	QSOX1_MOUSE,FBX50_MOUSE
370781	A751,A753,A758,A760,A761,A763,A765,A769,B751,B757,B758,B761	A757,A759,A767,A770,B753,B759,B760,B763,B765,B767,B769,B770	3	GPC5C_MOUSE,FBLN3_MOUSE,1433F_MOUSE
370782	A751,A753,A758,A760,A761,A763,A765,A769,B751,B757,B758,B763	A757,A759,A767,A770,B753,B759,B760,B761,B765,B767,B769,B770	4	QSOX1_MOUSE,GPC5C_MOUSE,GNS_MOUSE,NPC2_MOUSE
370783	A751,A753,A758,A760,A761,A763,A765,A769,B751,B757,B758,B765	A757,A759,A767,A770,B753,B759,B760,B761,B763,B767,B769,B770	0
370784	A751,A753,A758,A760,A761,A763,A765,A769,B751,B757,B758,B767	A757,A759,A767,A770,B753,B759,B760,B761,B763,B765,B769,B770	0
370785	A751,A753,A758,A760,A761,A763,A765,A769,B751,B757,B758,B769	A757,A759,A767,A770,B753,B759,B760,B761,B763,B765,B767,B770	2	A1AT1_MOUSE,GPC5C_MOUSE
370786	A751,A753,A758,A760,A761,A763,A765,A769,B751,B757,B758,B770	A757,A759,A767,A770,B753,B759,B760,B761,B763,B765,B767,B769	0
370787	A751,A753,A758,A760,A761,A763,A765,A769,B751,B757,B759,B760	A757,A759,A767,A770,B753,B758,B761,B763,B765,B767,B769,B770	1	FBX50_MOUSE
370788	A751,A753,A758,A760,A761,A763,A765,A769,B751,B757,B759,B761	A757,A759,A767,A770,B753,B758,B760,B763,B765,B767,B769,B770	6	GPC5C_MOUSE,VIME_MOUSE,THIO_MOUSE,K2C6A_MOUSE,K1C14_MOUSE,K1C10_MOUSE
370789	A751,A753,A758,A760,A761,A763,A765,A769,B751,B757,B759,B763	A757,A759,A767,A770,B753,B758,B760,B761,B765,B767,B769,B770	3	QSOX1_MOUSE,GPC5C_MOUSE,GNS_MOUSE
370790	A751,A753,A758,A760,A761,A763,A765,A769,B751,B757,B759,B765	A757,A759,A767,A770,B753,B758,B760,B761,B763,B767,B769,B770	1	KV6AB_MOUSE
370791	A751,A753,A758,A760,A761,A763,A765,A769,B751,B757,B759,B767	A757,A759,A767,A770,B753,B758,B760,B761,B763,B765,B769,B770	1	K2C6A_MOUSE
370792	A751,A753,A758,A760,A761,A763,A765,A769,B751,B757,B759,B769	A757,A759,A767,A770,B753,B758,B760,B761,B763,B765,B767,B770	2	A1AT1_MOUSE,KV6AB_MOUSE
370793	A751,A753,A758,A760,A761,A763,A765,A769,B751,B757,B759,B770	A757,A759,A767,A770,B753,B758,B760,B761,B763,B765,B767,B769	0
370794	A751,A753,A758,A760,A761,A763,A765,A769,B751,B757,B760,B761	A757,A759,A767,A770,B753,B758,B759,B763,B765,B767,B769,B770	2	QSOX1_MOUSE,1433F_MOUSE
370795	A751,A753,A758,A760,A761,A763,A765,A769,B751,B757,B760,B763	A757,A759,A767,A770,B753,B758,B759,B761,B765,B767,B769,B770	4	QSOX1_MOUSE,GLCM1_MOUSE,LEG1H_MOUSE,SODC_MOUSE
370796	A751,A753,A758,A760,A761,A763,A765,A769,B751,B757,B760,B765	A757,A759,A767,A770,B753,B758,B759,B761,B763,B767,B769,B770	0
370797	A751,A753,A758,A760,A761,A763,A765,A769,B751,B757,B760,B767	A757,A759,A767,A770,B753,B758,B759,B761,B763,B765,B769,B770	2	QSOX1_MOUSE,A1AT1_MOUSE
370798	A751,A753,A758,A760,A761,A763,A765,A769,B751,B757,B760,B769	A757,A759,A767,A770,B753,B758,B759,B761,B763,B765,B767,B770	2	QSOX1_MOUSE,A1AT1_MOUSE
370799	A751,A753,A758,A760,A761,A763,A765,A769,B751,B757,B760,B770	A757,A759,A767,A770,B753,B758,B759,B761,B763,B765,B767,B769	1	QSOX1_MOUSE
370800	A751,A753,A758,A760,A761,A763,A765,A769,B751,B757,B761,B763	A757,A759,A767,A770,B753,B758,B759,B760,B765,B767,B769,B770	7	QSOX1_MOUSE,GPC5C_MOUSE,PCOC1_MOUSE,ACV1B_MOUSE,VIME_MOUSE,FBLN3_MOUSE,RETNA_MOUSE
370801	A751,A753,A758,A760,A761,A763,A765,A769,B751,B757,B761,B765	A757,A759,A767,A770,B753,B758,B759,B760,B763,B767,B769,B770	2	VIME_MOUSE,1433F_MOUSE
370802	A751,A753,A758,A760,A761,A763,A765,A769,B751,B757,B761,B767	A757,A759,A767,A770,B753,B758,B759,B760,B763,B765,B769,B770	1	THIO_MOUSE
370803	A751,A753,A758,A760,A761,A763,A765,A769,B751,B757,B761,B769	A757,A759,A767,A770,B753,B758,B759,B760,B763,B765,B767,B770	5	QSOX1_MOUSE,A1AT1_MOUSE,GPC5C_MOUSE,1433F_MOUSE,THIO_MOUSE
370804	A751,A753,A758,A760,A761,A763,A765,A769,B751,B757,B761,B770	A757,A759,A767,A770,B753,B758,B759,B760,B763,B765,B767,B769	2	VIME_MOUSE,THIO_MOUSE
370805	A751,A753,A758,A760,A761,A763,A765,A769,B751,B757,B763,B765	A757,A759,A767,A770,B753,B758,B759,B760,B761,B767,B769,B770	0
370806	A751,A753,A758,A760,A761,A763,A765,A769,B751,B757,B763,B767	A757,A759,A767,A770,B753,B758,B759,B760,B761,B765,B769,B770	3	QSOX1_MOUSE,A1AT1_MOUSE,GNS_MOUSE
370807	A751,A753,A758,A760,A761,A763,A765,A769,B751,B757,B763,B769	A757,A759,A767,A770,B753,B758,B759,B760,B761,B765,B767,B770	8	QSOX1_MOUSE,A1AT1_MOUSE,GPC5C_MOUSE,PGBM_MOUSE,GNS_MOUSE,GGH_MOUSE,NPC2_MOUSE,RETNA_MOUSE
370808	A751,A753,A758,A760,A761,A763,A765,A769,B751,B757,B763,B770	A757,A759,A767,A770,B753,B758,B759,B760,B761,B765,B767,B769	2	QSOX1_MOUSE,NPC2_MOUSE
370809	A751,A753,A758,A760,A761,A763,A765,A769,B751,B757,B765,B767	A757,A759,A767,A770,B753,B758,B759,B760,B761,B763,B769,B770	1	A1AT1_MOUSE
370810	A751,A753,A758,A760,A761,A763,A765,A769,B751,B757,B765,B769	A757,A759,A767,A770,B753,B758,B759,B760,B761,B763,B767,B770	2	A1AT1_MOUSE,KV6AB_MOUSE
370811	A751,A753,A758,A760,A761,A763,A765,A769,B751,B757,B765,B770	A757,A759,A767,A770,B753,B758,B759,B760,B761,B763,B767,B769	0
370812	A751,A753,A758,A760,A761,A763,A765,A769,B751,B757,B767,B769	A757,A759,A767,A770,B753,B758,B759,B760,B761,B763,B765,B770	3	QSOX1_MOUSE,A1AT1_MOUSE,GELS_MOUSE
370813	A751,A753,A758,A760,A761,A763,A765,A769,B751,B757,B767,B770	A757,A759,A767,A770,B753,B758,B759,B760,B761,B763,B765,B769	1	A1AT1_MOUSE
370814	A751,A753,A758,A760,A761,A763,A765,A769,B751,B757,B769,B770	A757,A759,A767,A770,B753,B758,B759,B760,B761,B763,B765,B767	2	QSOX1_MOUSE,A1AT1_MOUSE
370815	A751,A753,A758,A760,A761,A763,A765,A769,B751,B758,B759,B760	A757,A759,A767,A770,B753,B757,B761,B763,B765,B767,B769,B770	1	FBX50_MOUSE
370816	A751,A753,A758,A760,A761,A763,A765,A769,B751,B758,B759,B761	A757,A759,A767,A770,B753,B757,B760,B763,B765,B767,B769,B770	1	GPC5C_MOUSE
370817	A751,A753,A758,A760,A761,A763,A765,A769,B751,B758,B759,B763	A757,A759,A767,A770,B753,B757,B760,B761,B765,B767,B769,B770	4	GPC5C_MOUSE,GNS_MOUSE,NPC2_MOUSE,FBX50_MOUSE
370818	A751,A753,A758,A760,A761,A763,A765,A769,B751,B758,B759,B765	A757,A759,A767,A770,B753,B757,B760,B761,B763,B767,B769,B770	0
370819	A751,A753,A758,A760,A761,A763,A765,A769,B751,B758,B759,B767	A757,A759,A767,A770,B753,B757,B760,B761,B763,B765,B769,B770	0
370820	A751,A753,A758,A760,A761,A763,A765,A769,B751,B758,B759,B769	A757,A759,A767,A770,B753,B757,B760,B761,B763,B765,B767,B770	1	A1AT1_MOUSE
370821	A751,A753,A758,A760,A761,A763,A765,A769,B751,B758,B759,B770	A757,A759,A767,A770,B753,B757,B760,B761,B763,B765,B767,B769	0
370822	A751,A753,A758,A760,A761,A763,A765,A769,B751,B758,B760,B761	A757,A759,A767,A770,B753,B757,B759,B763,B765,B767,B769,B770	1	FBX50_MOUSE
370823	A751,A753,A758,A760,A761,A763,A765,A769,B751,B758,B760,B763	A757,A759,A767,A770,B753,B757,B759,B761,B765,B767,B769,B770	5	QSOX1_MOUSE,SODC_MOUSE,VNN1_MOUSE,NPC2_MOUSE,FBX50_MOUSE
370824	A751,A753,A758,A760,A761,A763,A765,A769,B751,B758,B760,B765	A757,A759,A767,A770,B753,B757,B759,B761,B763,B767,B769,B770	1	FBX50_MOUSE
370825	A751,A753,A758,A760,A761,A763,A765,A769,B751,B758,B760,B767	A757,A759,A767,A770,B753,B757,B759,B761,B763,B765,B769,B770	2	A1AT1_MOUSE,FBX50_MOUSE
370826	A751,A753,A758,A760,A761,A763,A765,A769,B751,B758,B760,B769	A757,A759,A767,A770,B753,B757,B759,B761,B763,B765,B767,B770	2	A1AT1_MOUSE,FBX50_MOUSE
370827	A751,A753,A758,A760,A761,A763,A765,A769,B751,B758,B760,B770	A757,A759,A767,A770,B753,B757,B759,B761,B763,B765,B767,B769	2	NPC2_MOUSE,FBX50_MOUSE
370828	A751,A753,A758,A760,A761,A763,A765,A769,B751,B758,B761,B763	A757,A759,A767,A770,B753,B757,B759,B760,B765,B767,B769,B770	4	GPC5C_MOUSE,PCOC1_MOUSE,FBLN3_MOUSE,RETNA_MOUSE
370829	A751,A753,A758,A760,A761,A763,A765,A769,B751,B758,B761,B765	A757,A759,A767,A770,B753,B757,B759,B760,B763,B767,B769,B770	0
370830	A751,A753,A758,A760,A761,A763,A765,A769,B751,B758,B761,B767	A757,A759,A767,A770,B753,B757,B759,B760,B763,B765,B769,B770	0
370831	A751,A753,A758,A760,A761,A763,A765,A769,B751,B758,B761,B769	A757,A759,A767,A770,B753,B757,B759,B760,B763,B765,B767,B770	4	A1AT1_MOUSE,GPC5C_MOUSE,FBLN3_MOUSE,RETNA_MOUSE
370832	A751,A753,A758,A760,A761,A763,A765,A769,B751,B758,B761,B770	A757,A759,A767,A770,B753,B757,B759,B760,B763,B765,B767,B769	0
370833	A751,A753,A758,A760,A761,A763,A765,A769,B751,B758,B763,B765	A757,A759,A767,A770,B753,B757,B759,B760,B761,B767,B769,B770	1	NPC2_MOUSE
370834	A751,A753,A758,A760,A761,A763,A765,A769,B751,B758,B763,B767	A757,A759,A767,A770,B753,B757,B759,B760,B761,B765,B769,B770	3	A1AT1_MOUSE,GNS_MOUSE,LY86_MOUSE
370835	A751,A753,A758,A760,A761,A763,A765,A769,B751,B758,B763,B769	A757,A759,A767,A770,B753,B757,B759,B760,B761,B765,B767,B770	9	QSOX1_MOUSE,A1AT1_MOUSE,GPC5C_MOUSE,PGBM_MOUSE,GNS_MOUSE,NPC2_MOUSE,CLC5A_MOUSE,RETNA_MOUSE,LYAG_MOUSE
370836	A751,A753,A758,A760,A761,A763,A765,A769,B751,B758,B763,B770	A757,A759,A767,A770,B753,B757,B759,B760,B761,B765,B767,B769	3	QSOX1_MOUSE,VNN1_MOUSE,NPC2_MOUSE
370837	A751,A753,A758,A760,A761,A763,A765,A769,B751,B758,B765,B767	A757,A759,A767,A770,B753,B757,B759,B760,B761,B763,B769,B770	1	A1AT1_MOUSE
370838	A751,A753,A758,A760,A761,A763,A765,A769,B751,B758,B765,B769	A757,A759,A767,A770,B753,B757,B759,B760,B761,B763,B767,B770	1	A1AT1_MOUSE
370839	A751,A753,A758,A760,A761,A763,A765,A769,B751,B758,B765,B770	A757,A759,A767,A770,B753,B757,B759,B760,B761,B763,B767,B769	0
370840	A751,A753,A758,A760,A761,A763,A765,A769,B751,B758,B767,B769	A757,A759,A767,A770,B753,B757,B759,B760,B761,B763,B765,B770	1	A1AT1_MOUSE
370841	A751,A753,A758,A760,A761,A763,A765,A769,B751,B758,B767,B770	A757,A759,A767,A770,B753,B757,B759,B760,B761,B763,B765,B769	2	A1AT1_MOUSE,LIFR_MOUSE
370842	A751,A753,A758,A760,A761,A763,A765,A769,B751,B758,B769,B770	A757,A759,A767,A770,B753,B757,B759,B760,B761,B763,B765,B767	2	A1AT1_MOUSE,NPC2_MOUSE
370843	A751,A753,A758,A760,A761,A763,A765,A769,B751,B759,B760,B761	A757,A759,A767,A770,B753,B757,B758,B763,B765,B767,B769,B770	1	FBX50_MOUSE
370844	A751,A753,A758,A760,A761,A763,A765,A769,B751,B759,B760,B763	A757,A759,A767,A770,B753,B757,B758,B761,B765,B767,B769,B770	5	QSOX1_MOUSE,THRB_MOUSE,B2MG_MOUSE,A1AG1_MOUSE,FBX50_MOUSE
370845	A751,A753,A758,A760,A761,A763,A765,A769,B751,B759,B760,B765	A757,A759,A767,A770,B753,B757,B758,B761,B763,B767,B769,B770	0
370846	A751,A753,A758,A760,A761,A763,A765,A769,B751,B759,B760,B767	A757,A759,A767,A770,B753,B757,B758,B761,B763,B765,B769,B770	1	B2MG_MOUSE
370847	A751,A753,A758,A760,A761,A763,A765,A769,B751,B759,B760,B769	A757,A759,A767,A770,B753,B757,B758,B761,B763,B765,B767,B770	1	A1AT1_MOUSE
370848	A751,A753,A758,A760,A761,A763,A765,A769,B751,B759,B760,B770	A757,A759,A767,A770,B753,B757,B758,B761,B763,B765,B767,B769	0
370849	A751,A753,A758,A760,A761,A763,A765,A769,B751,B759,B761,B763	A757,A759,A767,A770,B753,B757,B758,B760,B765,B767,B769,B770	5	THRB_MOUSE,GPC5C_MOUSE,ACV1B_MOUSE,B2MG_MOUSE,RETNA_MOUSE
370850	A751,A753,A758,A760,A761,A763,A765,A769,B751,B759,B761,B765	A757,A759,A767,A770,B753,B757,B758,B760,B763,B767,B769,B770	0
370851	A751,A753,A758,A760,A761,A763,A765,A769,B751,B759,B761,B767	A757,A759,A767,A770,B753,B757,B758,B760,B763,B765,B769,B770	0
370852	A751,A753,A758,A760,A761,A763,A765,A769,B751,B759,B761,B769	A757,A759,A767,A770,B753,B757,B758,B760,B763,B765,B767,B770	3	A1AT1_MOUSE,GPC5C_MOUSE,RETNA_MOUSE
370853	A751,A753,A758,A760,A761,A763,A765,A769,B751,B759,B761,B770	A757,A759,A767,A770,B753,B757,B758,B760,B763,B765,B767,B769	0
370854	A751,A753,A758,A760,A761,A763,A765,A769,B751,B759,B763,B765	A757,A759,A767,A770,B753,B757,B758,B760,B761,B767,B769,B770	0
370855	A751,A753,A758,A760,A761,A763,A765,A769,B751,B759,B763,B767	A757,A759,A767,A770,B753,B757,B758,B760,B761,B765,B769,B770	1	B2MG_MOUSE
370856	A751,A753,A758,A760,A761,A763,A765,A769,B751,B759,B763,B769	A757,A759,A767,A770,B753,B757,B758,B760,B761,B765,B767,B770	6	A1AT1_MOUSE,GPC5C_MOUSE,GNS_MOUSE,NPC2_MOUSE,CLC5A_MOUSE,RETNA_MOUSE
370857	A751,A753,A758,A760,A761,A763,A765,A769,B751,B759,B763,B770	A757,A759,A767,A770,B753,B757,B758,B760,B761,B765,B767,B769	2	NPC2_MOUSE,B2MG_MOUSE
370858	A751,A753,A758,A760,A761,A763,A765,A769,B751,B759,B765,B767	A757,A759,A767,A770,B753,B757,B758,B760,B761,B763,B769,B770	0
370859	A751,A753,A758,A760,A761,A763,A765,A769,B751,B759,B765,B769	A757,A759,A767,A770,B753,B757,B758,B760,B761,B763,B767,B770	1	A1AT1_MOUSE
370860	A751,A753,A758,A760,A761,A763,A765,A769,B751,B759,B765,B770	A757,A759,A767,A770,B753,B757,B758,B760,B761,B763,B767,B769	0
370861	A751,A753,A758,A760,A761,A763,A765,A769,B751,B759,B767,B769	A757,A759,A767,A770,B753,B757,B758,B760,B761,B763,B765,B770	1	A1AT1_MOUSE
370862	A751,A753,A758,A760,A761,A763,A765,A769,B751,B759,B767,B770	A757,A759,A767,A770,B753,B757,B758,B760,B761,B763,B765,B769	0
370863	A751,A753,A758,A760,A761,A763,A765,A769,B751,B759,B769,B770	A757,A759,A767,A770,B753,B757,B758,B760,B761,B763,B765,B767	1	A1AT1_MOUSE
370864	A751,A753,A758,A760,A761,A763,A765,A769,B751,B760,B761,B763	A757,A759,A767,A770,B753,B757,B758,B759,B765,B767,B769,B770	8	QSOX1_MOUSE,WFDC2_MOUSE,THRB_MOUSE,GPC5C_MOUSE,ACV1B_MOUSE,B2MG_MOUSE,SPR1A_MOUSE,RETNA_MOUSE
370865	A751,A753,A758,A760,A761,A763,A765,A769,B751,B760,B761,B765	A757,A759,A767,A770,B753,B757,B758,B759,B763,B767,B769,B770	0
370866	A751,A753,A758,A760,A761,A763,A765,A769,B751,B760,B761,B767	A757,A759,A767,A770,B753,B757,B758,B759,B763,B765,B769,B770	1	B2MG_MOUSE
370867	A751,A753,A758,A760,A761,A763,A765,A769,B751,B760,B761,B769	A757,A759,A767,A770,B753,B757,B758,B759,B763,B765,B767,B770	2	A1AT1_MOUSE,RETNA_MOUSE
370868	A751,A753,A758,A760,A761,A763,A765,A769,B751,B760,B761,B770	A757,A759,A767,A770,B753,B757,B758,B759,B763,B765,B767,B769	0
370869	A751,A753,A758,A760,A761,A763,A765,A769,B751,B760,B763,B765	A757,A759,A767,A770,B753,B757,B758,B759,B761,B767,B769,B770	1	VNN1_MOUSE
370870	A751,A753,A758,A760,A761,A763,A765,A769,B751,B760,B763,B767	A757,A759,A767,A770,B753,B757,B758,B759,B761,B765,B769,B770	5	QSOX1_MOUSE,A1AT1_MOUSE,VNN1_MOUSE,B2MG_MOUSE,A1AG1_MOUSE
370871	A751,A753,A758,A760,A761,A763,A765,A769,B751,B760,B763,B769	A757,A759,A767,A770,B753,B757,B758,B759,B761,B765,B767,B770	9	QSOX1_MOUSE,A1AT1_MOUSE,VNN1_MOUSE,PGBM_MOUSE,GGH_MOUSE,NPC2_MOUSE,SPR1A_MOUSE,RETNA_MOUSE,LYAG_MOUSE
370872	A751,A753,A758,A760,A761,A763,A765,A769,B751,B760,B763,B770	A757,A759,A767,A770,B753,B757,B758,B759,B761,B765,B767,B769	6	QSOX1_MOUSE,LEG1H_MOUSE,SODC_MOUSE,VNN1_MOUSE,NPC2_MOUSE,B2MG_MOUSE
370873	A751,A753,A758,A760,A761,A763,A765,A769,B751,B760,B765,B767	A757,A759,A767,A770,B753,B757,B758,B759,B761,B763,B769,B770	1	A1AT1_MOUSE
370874	A751,A753,A758,A760,A761,A763,A765,A769,B751,B760,B765,B769	A757,A759,A767,A770,B753,B757,B758,B759,B761,B763,B767,B770	1	A1AT1_MOUSE
370875	A751,A753,A758,A760,A761,A763,A765,A769,B751,B760,B765,B770	A757,A759,A767,A770,B753,B757,B758,B759,B761,B763,B767,B769	1	VNN1_MOUSE
370876	A751,A753,A758,A760,A761,A763,A765,A769,B751,B760,B767,B769	A757,A759,A767,A770,B753,B757,B758,B759,B761,B763,B765,B770	2	QSOX1_MOUSE,A1AT1_MOUSE
370877	A751,A753,A758,A760,A761,A763,A765,A769,B751,B760,B767,B770	A757,A759,A767,A770,B753,B757,B758,B759,B761,B763,B765,B769	2	A1AT1_MOUSE,B2MG_MOUSE
370878	A751,A753,A758,A760,A761,A763,A765,A769,B751,B760,B769,B770	A757,A759,A767,A770,B753,B757,B758,B759,B761,B763,B765,B767	2	QSOX1_MOUSE,A1AT1_MOUSE
370879	A751,A753,A758,A760,A761,A763,A765,A769,B751,B761,B763,B765	A757,A759,A767,A770,B753,B757,B758,B759,B760,B767,B769,B770	3	GPC5C_MOUSE,ACV1B_MOUSE,RETNA_MOUSE
370880	A751,A753,A758,A760,A761,A763,A765,A769,B751,B761,B763,B767	A757,A759,A767,A770,B753,B757,B758,B759,B760,B765,B769,B770	8	QSOX1_MOUSE,GPC5C_MOUSE,PCOC1_MOUSE,ACV1B_MOUSE,B2MG_MOUSE,ASAH1_MOUSE,ECP1_MOUSE,RETNA_MOUSE
370881	A751,A753,A758,A760,A761,A763,A765,A769,B751,B761,B763,B769	A757,A759,A767,A770,B753,B757,B758,B759,B760,B765,B767,B770	10	QSOX1_MOUSE,A1AT1_MOUSE,GPC5C_MOUSE,PGBM_MOUSE,ACV1B_MOUSE,FBLN3_MOUSE,GGH_MOUSE,ASAH1_MOUSE,RETNA_MOUSE,LYAG_MOUSE
370882	A751,A753,A758,A760,A761,A763,A765,A769,B751,B761,B763,B770	A757,A759,A767,A770,B753,B757,B758,B759,B760,B765,B767,B769	4	QSOX1_MOUSE,ACV1B_MOUSE,B2MG_MOUSE,ASAH1_MOUSE
370883	A751,A753,A758,A760,A761,A763,A765,A769,B751,B761,B765,B767	A757,A759,A767,A770,B753,B757,B758,B759,B760,B763,B769,B770	0
370884	A751,A753,A758,A760,A761,A763,A765,A769,B751,B761,B765,B769	A757,A759,A767,A770,B753,B757,B758,B759,B760,B763,B767,B770	2	A1AT1_MOUSE,RETNA_MOUSE
370885	A751,A753,A758,A760,A761,A763,A765,A769,B751,B761,B765,B770	A757,A759,A767,A770,B753,B757,B758,B759,B760,B763,B767,B769	0
370886	A751,A753,A758,A760,A761,A763,A765,A769,B751,B761,B767,B769	A757,A759,A767,A770,B753,B757,B758,B759,B760,B763,B765,B770	4	A1AT1_MOUSE,GGH_MOUSE,ASAH1_MOUSE,RETNA_MOUSE
370887	A751,A753,A758,A760,A761,A763,A765,A769,B751,B761,B767,B770	A757,A759,A767,A770,B753,B757,B758,B759,B760,B763,B765,B769	2	A1AT1_MOUSE,ASAH1_MOUSE
370888	A751,A753,A758,A760,A761,A763,A765,A769,B751,B761,B769,B770	A757,A759,A767,A770,B753,B757,B758,B759,B760,B763,B765,B767	3	A1AT1_MOUSE,GGH_MOUSE,ASAH1_MOUSE
370889	A751,A753,A758,A760,A761,A763,A765,A769,B751,B763,B765,B767	A757,A759,A767,A770,B753,B757,B758,B759,B760,B761,B769,B770	2	A1AT1_MOUSE,CATH_MOUSE
370890	A751,A753,A758,A760,A761,A763,A765,A769,B751,B763,B765,B769	A757,A759,A767,A770,B753,B757,B758,B759,B760,B761,B767,B770	3	A1AT1_MOUSE,RETNA_MOUSE,LYAG_MOUSE
370891	A751,A753,A758,A760,A761,A763,A765,A769,B751,B763,B765,B770	A757,A759,A767,A770,B753,B757,B758,B759,B760,B761,B767,B769	3	VNN1_MOUSE,PLBL2_MOUSE,NPC2_MOUSE
370892	A751,A753,A758,A760,A761,A763,A765,A769,B751,B763,B767,B769	A757,A759,A767,A770,B753,B757,B758,B759,B760,B761,B765,B770	8	QSOX1_MOUSE,A1AT1_MOUSE,PGBM_MOUSE,GGH_MOUSE,CLC5A_MOUSE,ECP1_MOUSE,RETNA_MOUSE,LYAG_MOUSE
370893	A751,A753,A758,A760,A761,A763,A765,A769,B751,B763,B767,B770	A757,A759,A767,A770,B753,B757,B758,B759,B760,B761,B765,B769	6	QSOX1_MOUSE,A1AT1_MOUSE,VNN1_MOUSE,B2MG_MOUSE,CATH_MOUSE,LYAG_MOUSE
370894	A751,A753,A758,A760,A761,A763,A765,A769,B751,B763,B769,B770	A757,A759,A767,A770,B753,B757,B758,B759,B760,B761,B765,B767	9	QSOX1_MOUSE,A1AT1_MOUSE,VNN1_MOUSE,PGBM_MOUSE,GGH_MOUSE,NPC2_MOUSE,CLC5A_MOUSE,LYAG_MOUSE,BGLR_MOUSE
370895	A751,A753,A758,A760,A761,A763,A765,A769,B751,B765,B767,B769	A757,A759,A767,A770,B753,B757,B758,B759,B760,B761,B763,B770	1	A1AT1_MOUSE
370896	A751,A753,A758,A760,A761,A763,A765,A769,B751,B765,B767,B770	A757,A759,A767,A770,B753,B757,B758,B759,B760,B761,B763,B769	2	A1AT1_MOUSE,CATH_MOUSE
370897	A751,A753,A758,A760,A761,A763,A765,A769,B751,B765,B769,B770	A757,A759,A767,A770,B753,B757,B758,B759,B760,B761,B763,B767	1	A1AT1_MOUSE
370898	A751,A753,A758,A760,A761,A763,A765,A769,B751,B767,B769,B770	A757,A759,A767,A770,B753,B757,B758,B759,B760,B761,B763,B765	1	A1AT1_MOUSE
370899	A751,A753,A758,A760,A761,A763,A765,A769,B753,B757,B758,B759	A757,A759,A767,A770,B751,B760,B761,B763,B765,B767,B769,B770	0
370900	A751,A753,A758,A760,A761,A763,A765,A769,B753,B757,B758,B760	A757,A759,A767,A770,B751,B759,B761,B763,B765,B767,B769,B770	4	WFDC2_MOUSE,A1AT1_MOUSE,SODC_MOUSE,MUP5_MOUSE
370901	A751,A753,A758,A760,A761,A763,A765,A769,B753,B757,B758,B761	A757,A759,A767,A770,B751,B759,B760,B763,B765,B767,B769,B770	1	GPC5C_MOUSE
370902	A751,A753,A758,A760,A761,A763,A765,A769,B753,B757,B758,B763	A757,A759,A767,A770,B751,B759,B760,B761,B765,B767,B769,B770	7	QSOX1_MOUSE,WFDC2_MOUSE,ATOX1_MOUSE,A1AT1_MOUSE,SODC_MOUSE,TNR16_MOUSE,GPC5C_MOUSE
370903	A751,A753,A758,A760,A761,A763,A765,A769,B753,B757,B758,B765	A757,A759,A767,A770,B751,B759,B760,B761,B763,B767,B769,B770	1	A1AT1_MOUSE
370904	A751,A753,A758,A760,A761,A763,A765,A769,B753,B757,B758,B767	A757,A759,A767,A770,B751,B759,B760,B761,B763,B765,B769,B770	1	A1AT1_MOUSE
370905	A751,A753,A758,A760,A761,A763,A765,A769,B753,B757,B758,B769	A757,A759,A767,A770,B751,B759,B760,B761,B763,B765,B767,B770	1	A1AT1_MOUSE
370906	A751,A753,A758,A760,A761,A763,A765,A769,B753,B757,B758,B770	A757,A759,A767,A770,B751,B759,B760,B761,B763,B765,B767,B769	1	A1AT1_MOUSE
370907	A751,A753,A758,A760,A761,A763,A765,A769,B753,B757,B759,B760	A757,A759,A767,A770,B751,B758,B761,B763,B765,B767,B769,B770	3	SPR1A_MOUSE,MUP5_MOUSE,MUP20_MOUSE
370908	A751,A753,A758,A760,A761,A763,A765,A769,B753,B757,B759,B761	A757,A759,A767,A770,B751,B758,B760,B763,B765,B767,B769,B770	2	SPR1A_MOUSE,THIO_MOUSE
370909	A751,A753,A758,A760,A761,A763,A765,A769,B753,B757,B759,B763	A757,A759,A767,A770,B751,B758,B760,B761,B765,B767,B769,B770	3	TNR16_MOUSE,LY6C2_MOUSE,SPR1A_MOUSE
370910	A751,A753,A758,A760,A761,A763,A765,A769,B753,B757,B759,B765	A757,A759,A767,A770,B751,B758,B760,B761,B763,B767,B769,B770	0
370911	A751,A753,A758,A760,A761,A763,A765,A769,B753,B757,B759,B767	A757,A759,A767,A770,B751,B758,B760,B761,B763,B765,B769,B770	0
370912	A751,A753,A758,A760,A761,A763,A765,A769,B753,B757,B759,B769	A757,A759,A767,A770,B751,B758,B760,B761,B763,B765,B767,B770	2	A1AT1_MOUSE,SPR1A_MOUSE
370913	A751,A753,A758,A760,A761,A763,A765,A769,B753,B757,B759,B770	A757,A759,A767,A770,B751,B758,B760,B761,B763,B765,B767,B769	1	LRC19_MOUSE
370914	A751,A753,A758,A760,A761,A763,A765,A769,B753,B757,B760,B761	A757,A759,A767,A770,B751,B758,B759,B763,B765,B767,B769,B770	4	WFDC2_MOUSE,SPR1A_MOUSE,MUP5_MOUSE,MUP20_MOUSE
370915	A751,A753,A758,A760,A761,A763,A765,A769,B753,B757,B760,B763	A757,A759,A767,A770,B751,B758,B759,B761,B765,B767,B769,B770	12	QSOX1_MOUSE,WFDC2_MOUSE,ATOX1_MOUSE,A1AT1_MOUSE,GLCM1_MOUSE,MYLK_MOUSE,SODC_MOUSE,ASGR1_MOUSE,LTBP4_MOUSE,TNR16_MOUSE,SPR1A_MOUSE,MUP5_MOUSE
370916	A751,A753,A758,A760,A761,A763,A765,A769,B753,B757,B760,B765	A757,A759,A767,A770,B751,B758,B759,B761,B763,B767,B769,B770	2	A1AT1_MOUSE,MUP5_MOUSE
370917	A751,A753,A758,A760,A761,A763,A765,A769,B753,B757,B760,B767	A757,A759,A767,A770,B751,B758,B759,B761,B763,B765,B769,B770	3	A1AT1_MOUSE,MYLK_MOUSE,MUP5_MOUSE
370918	A751,A753,A758,A760,A761,A763,A765,A769,B753,B757,B760,B769	A757,A759,A767,A770,B751,B758,B759,B761,B763,B765,B767,B770	5	QSOX1_MOUSE,A1AT1_MOUSE,SPR1A_MOUSE,MUP5_MOUSE,MUP20_MOUSE
370919	A751,A753,A758,A760,A761,A763,A765,A769,B753,B757,B760,B770	A757,A759,A767,A770,B751,B758,B759,B761,B763,B765,B767,B769	4	QSOX1_MOUSE,A1AT1_MOUSE,SODC_MOUSE,MUP5_MOUSE
370920	A751,A753,A758,A760,A761,A763,A765,A769,B753,B757,B761,B763	A757,A759,A767,A770,B751,B758,B759,B760,B765,B767,B769,B770	10	QSOX1_MOUSE,WFDC2_MOUSE,ATOX1_MOUSE,GLCM1_MOUSE,LTBP4_MOUSE,TNR16_MOUSE,GPC5C_MOUSE,ISK1_MOUSE,UROK_MOUSE,SPR1A_MOUSE
370921	A751,A753,A758,A760,A761,A763,A765,A769,B753,B757,B761,B765	A757,A759,A767,A770,B751,B758,B759,B760,B763,B767,B769,B770	0
370922	A751,A753,A758,A760,A761,A763,A765,A769,B753,B757,B761,B767	A757,A759,A767,A770,B751,B758,B759,B760,B763,B765,B769,B770	2	A1AT1_MOUSE,THIO_MOUSE
370923	A751,A753,A758,A760,A761,A763,A765,A769,B753,B757,B761,B769	A757,A759,A767,A770,B751,B758,B759,B760,B763,B765,B767,B770	5	A1AT1_MOUSE,ISK1_MOUSE,GGH_MOUSE,SPR1A_MOUSE,THIO_MOUSE
370924	A751,A753,A758,A760,A761,A763,A765,A769,B753,B757,B761,B770	A757,A759,A767,A770,B751,B758,B759,B760,B763,B765,B767,B769	2	A1AT1_MOUSE,THIO_MOUSE
370925	A751,A753,A758,A760,A761,A763,A765,A769,B753,B757,B763,B765	A757,A759,A767,A770,B751,B758,B759,B760,B761,B767,B769,B770	2	A1AT1_MOUSE,ISK1_MOUSE
370926	A751,A753,A758,A760,A761,A763,A765,A769,B753,B757,B763,B767	A757,A759,A767,A770,B751,B758,B759,B760,B761,B765,B769,B770	5	QSOX1_MOUSE,WFDC2_MOUSE,A1AT1_MOUSE,MYLK_MOUSE,TNR16_MOUSE
370927	A751,A753,A758,A760,A761,A763,A765,A769,B753,B757,B763,B769	A757,A759,A767,A770,B751,B758,B759,B760,B761,B765,B767,B770	8	QSOX1_MOUSE,A1AT1_MOUSE,MYLK_MOUSE,TNR16_MOUSE,ISK1_MOUSE,GGH_MOUSE,SPR1A_MOUSE,RETNA_MOUSE
370928	A751,A753,A758,A760,A761,A763,A765,A769,B753,B757,B763,B770	A757,A759,A767,A770,B751,B758,B759,B760,B761,B765,B767,B769	4	QSOX1_MOUSE,A1AT1_MOUSE,SODC_MOUSE,ISK1_MOUSE
370929	A751,A753,A758,A760,A761,A763,A765,A769,B753,B757,B765,B767	A757,A759,A767,A770,B751,B758,B759,B760,B761,B763,B769,B770	1	A1AT1_MOUSE
370930	A751,A753,A758,A760,A761,A763,A765,A769,B753,B757,B765,B769	A757,A759,A767,A770,B751,B758,B759,B760,B761,B763,B767,B770	1	A1AT1_MOUSE
370931	A751,A753,A758,A760,A761,A763,A765,A769,B753,B757,B765,B770	A757,A759,A767,A770,B751,B758,B759,B760,B761,B763,B767,B769	1	A1AT1_MOUSE
370932	A751,A753,A758,A760,A761,A763,A765,A769,B753,B757,B767,B769	A757,A759,A767,A770,B751,B758,B759,B760,B761,B763,B765,B770	3	A1AT1_MOUSE,MYLK_MOUSE,GGH_MOUSE
370933	A751,A753,A758,A760,A761,A763,A765,A769,B753,B757,B767,B770	A757,A759,A767,A770,B751,B758,B759,B760,B761,B763,B765,B769	1	A1AT1_MOUSE
370934	A751,A753,A758,A760,A761,A763,A765,A769,B753,B757,B769,B770	A757,A759,A767,A770,B751,B758,B759,B760,B761,B763,B765,B767	1	A1AT1_MOUSE
370935	A751,A753,A758,A760,A761,A763,A765,A769,B753,B758,B759,B760	A757,A759,A767,A770,B751,B757,B761,B763,B765,B767,B769,B770	0
370936	A751,A753,A758,A760,A761,A763,A765,A769,B753,B758,B759,B761	A757,A759,A767,A770,B751,B757,B760,B763,B765,B767,B769,B770	0
370937	A751,A753,A758,A760,A761,A763,A765,A769,B753,B758,B759,B763	A757,A759,A767,A770,B751,B757,B760,B761,B765,B767,B769,B770	1	TNR16_MOUSE
370938	A751,A753,A758,A760,A761,A763,A765,A769,B753,B758,B759,B765	A757,A759,A767,A770,B751,B757,B760,B761,B763,B767,B769,B770	0
370939	A751,A753,A758,A760,A761,A763,A765,A769,B753,B758,B759,B767	A757,A759,A767,A770,B751,B757,B760,B761,B763,B765,B769,B770	0
370940	A751,A753,A758,A760,A761,A763,A765,A769,B753,B758,B759,B769	A757,A759,A767,A770,B751,B757,B760,B761,B763,B765,B767,B770	2	A1AT1_MOUSE,VCAM1_MOUSE
370941	A751,A753,A758,A760,A761,A763,A765,A769,B753,B758,B759,B770	A757,A759,A767,A770,B751,B757,B760,B761,B763,B765,B767,B769	0
370942	A751,A753,A758,A760,A761,A763,A765,A769,B753,B758,B760,B761	A757,A759,A767,A770,B751,B757,B759,B763,B765,B767,B769,B770	1	WFDC2_MOUSE
370943	A751,A753,A758,A760,A761,A763,A765,A769,B753,B758,B760,B763	A757,A759,A767,A770,B751,B757,B759,B761,B765,B767,B769,B770	10	QSOX1_MOUSE,WFDC2_MOUSE,A1AT1_MOUSE,GLCM1_MOUSE,SODC_MOUSE,ASGR1_MOUSE,LTBP4_MOUSE,TNR16_MOUSE,TFF2_MOUSE,SPR1A_MOUSE
370944	A751,A753,A758,A760,A761,A763,A765,A769,B753,B758,B760,B765	A757,A759,A767,A770,B751,B757,B759,B761,B763,B767,B769,B770	1	A1AT1_MOUSE
370945	A751,A753,A758,A760,A761,A763,A765,A769,B753,B758,B760,B767	A757,A759,A767,A770,B751,B757,B759,B761,B763,B765,B769,B770	1	A1AT1_MOUSE
370946	A751,A753,A758,A760,A761,A763,A765,A769,B753,B758,B760,B769	A757,A759,A767,A770,B751,B757,B759,B761,B763,B765,B767,B770	1	A1AT1_MOUSE
370947	A751,A753,A758,A760,A761,A763,A765,A769,B753,B758,B760,B770	A757,A759,A767,A770,B751,B757,B759,B761,B763,B765,B767,B769	2	A1AT1_MOUSE,SODC_MOUSE
370948	A751,A753,A758,A760,A761,A763,A765,A769,B753,B758,B761,B763	A757,A759,A767,A770,B751,B757,B759,B760,B765,B767,B769,B770	7	WFDC2_MOUSE,LTBP4_MOUSE,TNR16_MOUSE,GPC5C_MOUSE,UROK_MOUSE,SPR1A_MOUSE,RETNA_MOUSE
370949	A751,A753,A758,A760,A761,A763,A765,A769,B753,B758,B761,B765	A757,A759,A767,A770,B751,B757,B759,B760,B763,B767,B769,B770	0
370950	A751,A753,A758,A760,A761,A763,A765,A769,B753,B758,B761,B767	A757,A759,A767,A770,B751,B757,B759,B760,B763,B765,B769,B770	1	A1AT1_MOUSE
370951	A751,A753,A758,A760,A761,A763,A765,A769,B753,B758,B761,B769	A757,A759,A767,A770,B751,B757,B759,B760,B763,B765,B767,B770	2	A1AT1_MOUSE,RETNA_MOUSE
370952	A751,A753,A758,A760,A761,A763,A765,A769,B753,B758,B761,B770	A757,A759,A767,A770,B751,B757,B759,B760,B763,B765,B767,B769	1	A1AT1_MOUSE
370953	A751,A753,A758,A760,A761,A763,A765,A769,B753,B758,B763,B765	A757,A759,A767,A770,B751,B757,B759,B760,B761,B767,B769,B770	3	A1AT1_MOUSE,PLBL2_MOUSE,LAMP2_MOUSE
370954	A751,A753,A758,A760,A761,A763,A765,A769,B753,B758,B763,B767	A757,A759,A767,A770,B751,B757,B759,B760,B761,B765,B769,B770	4	WFDC2_MOUSE,A1AT1_MOUSE,TNR16_MOUSE,LAMP2_MOUSE
370955	A751,A753,A758,A760,A761,A763,A765,A769,B753,B758,B763,B769	A757,A759,A767,A770,B751,B757,B759,B760,B761,B765,B767,B770	7	A1AT1_MOUSE,LTBP4_MOUSE,TNR16_MOUSE,TFF2_MOUSE,CLC5A_MOUSE,SPR1A_MOUSE,RETNA_MOUSE
370956	A751,A753,A758,A760,A761,A763,A765,A769,B753,B758,B763,B770	A757,A759,A767,A770,B751,B757,B759,B760,B761,B765,B767,B769	4	A1AT1_MOUSE,SODC_MOUSE,PLBL2_MOUSE,NPC2_MOUSE
370957	A751,A753,A758,A760,A761,A763,A765,A769,B753,B758,B765,B767	A757,A759,A767,A770,B751,B757,B759,B760,B761,B763,B769,B770	1	A1AT1_MOUSE
370958	A751,A753,A758,A760,A761,A763,A765,A769,B753,B758,B765,B769	A757,A759,A767,A770,B751,B757,B759,B760,B761,B763,B767,B770	1	A1AT1_MOUSE
370959	A751,A753,A758,A760,A761,A763,A765,A769,B753,B758,B765,B770	A757,A759,A767,A770,B751,B757,B759,B760,B761,B763,B767,B769	1	A1AT1_MOUSE
370960	A751,A753,A758,A760,A761,A763,A765,A769,B753,B758,B767,B769	A757,A759,A767,A770,B751,B757,B759,B760,B761,B763,B765,B770	1	A1AT1_MOUSE
370961	A751,A753,A758,A760,A761,A763,A765,A769,B753,B758,B767,B770	A757,A759,A767,A770,B751,B757,B759,B760,B761,B763,B765,B769	1	A1AT1_MOUSE
370962	A751,A753,A758,A760,A761,A763,A765,A769,B753,B758,B769,B770	A757,A759,A767,A770,B751,B757,B759,B760,B761,B763,B765,B767	1	A1AT1_MOUSE
370963	A751,A753,A758,A760,A761,A763,A765,A769,B753,B759,B760,B761	A757,A759,A767,A770,B751,B757,B758,B763,B765,B767,B769,B770	2	WFDC2_MOUSE,SPR1A_MOUSE
370964	A751,A753,A758,A760,A761,A763,A765,A769,B753,B759,B760,B763	A757,A759,A767,A770,B751,B757,B758,B761,B765,B767,B769,B770	6	WFDC2_MOUSE,THRB_MOUSE,SODC_MOUSE,HGFA_MOUSE,A1AG1_MOUSE,SPR1A_MOUSE
370965	A751,A753,A758,A760,A761,A763,A765,A769,B753,B759,B760,B765	A757,A759,A767,A770,B751,B757,B758,B761,B763,B767,B769,B770	0
370966	A751,A753,A758,A760,A761,A763,A765,A769,B753,B759,B760,B767	A757,A759,A767,A770,B751,B757,B758,B761,B763,B765,B769,B770	2	A1AT1_MOUSE,A1AG1_MOUSE
370967	A751,A753,A758,A760,A761,A763,A765,A769,B753,B759,B760,B769	A757,A759,A767,A770,B751,B757,B758,B761,B763,B765,B767,B770	2	A1AT1_MOUSE,SPR1A_MOUSE
370968	A751,A753,A758,A760,A761,A763,A765,A769,B753,B759,B760,B770	A757,A759,A767,A770,B751,B757,B758,B761,B763,B765,B767,B769	2	LRC19_MOUSE,A1AG1_MOUSE
370969	A751,A753,A758,A760,A761,A763,A765,A769,B753,B759,B761,B763	A757,A759,A767,A770,B751,B757,B758,B760,B765,B767,B769,B770	7	WFDC2_MOUSE,THRB_MOUSE,TNR16_MOUSE,GPC5C_MOUSE,SPR1A_MOUSE,RETNA_MOUSE,LY6D_MOUSE
370970	A751,A753,A758,A760,A761,A763,A765,A769,B753,B759,B761,B765	A757,A759,A767,A770,B751,B757,B758,B760,B763,B767,B769,B770	0
370971	A751,A753,A758,A760,A761,A763,A765,A769,B753,B759,B761,B767	A757,A759,A767,A770,B751,B757,B758,B760,B763,B765,B769,B770	0
370972	A751,A753,A758,A760,A761,A763,A765,A769,B753,B759,B761,B769	A757,A759,A767,A770,B751,B757,B758,B760,B763,B765,B767,B770	4	A1AT1_MOUSE,LRC19_MOUSE,SPR1A_MOUSE,RETNA_MOUSE
370973	A751,A753,A758,A760,A761,A763,A765,A769,B753,B759,B761,B770	A757,A759,A767,A770,B751,B757,B758,B760,B763,B765,B767,B769	1	LRC19_MOUSE
370974	A751,A753,A758,A760,A761,A763,A765,A769,B753,B759,B763,B765	A757,A759,A767,A770,B751,B757,B758,B760,B761,B767,B769,B770	1	LY6D_MOUSE
370975	A751,A753,A758,A760,A761,A763,A765,A769,B753,B759,B763,B767	A757,A759,A767,A770,B751,B757,B758,B760,B761,B765,B769,B770	3	A1AT1_MOUSE,ICOSL_MOUSE,A1AG1_MOUSE
370976	A751,A753,A758,A760,A761,A763,A765,A769,B753,B759,B763,B769	A757,A759,A767,A770,B751,B757,B758,B760,B761,B765,B767,B770	5	A1AT1_MOUSE,HGFA_MOUSE,SPR1A_MOUSE,RETNA_MOUSE,LY6D_MOUSE
370977	A751,A753,A758,A760,A761,A763,A765,A769,B753,B759,B763,B770	A757,A759,A767,A770,B751,B757,B758,B760,B761,B765,B767,B769	1	A1AG1_MOUSE
370978	A751,A753,A758,A760,A761,A763,A765,A769,B753,B759,B765,B767	A757,A759,A767,A770,B751,B757,B758,B760,B761,B763,B769,B770	1	A1AT1_MOUSE
370979	A751,A753,A758,A760,A761,A763,A765,A769,B753,B759,B765,B769	A757,A759,A767,A770,B751,B757,B758,B760,B761,B763,B767,B770	1	A1AT1_MOUSE
370980	A751,A753,A758,A760,A761,A763,A765,A769,B753,B759,B765,B770	A757,A759,A767,A770,B751,B757,B758,B760,B761,B763,B767,B769	0
370981	A751,A753,A758,A760,A761,A763,A765,A769,B753,B759,B767,B769	A757,A759,A767,A770,B751,B757,B758,B760,B761,B763,B765,B770	1	A1AT1_MOUSE
370982	A751,A753,A758,A760,A761,A763,A765,A769,B753,B759,B767,B770	A757,A759,A767,A770,B751,B757,B758,B760,B761,B763,B765,B769	1	A1AT1_MOUSE
370983	A751,A753,A758,A760,A761,A763,A765,A769,B753,B759,B769,B770	A757,A759,A767,A770,B751,B757,B758,B760,B761,B763,B765,B767	2	A1AT1_MOUSE,LRC19_MOUSE
370984	A751,A753,A758,A760,A761,A763,A765,A769,B753,B760,B761,B763	A757,A759,A767,A770,B751,B757,B758,B759,B765,B767,B769,B770	14	QSOX1_MOUSE,WFDC2_MOUSE,THRB_MOUSE,A1AT1_MOUSE,GLCM1_MOUSE,LTBP4_MOUSE,TNR16_MOUSE,TNR1A_MOUSE,TFF2_MOUSE,GGH_MOUSE,UROK_MOUSE,A1AG1_MOUSE,SPR1A_MOUSE,RETNA_MOUSE
370985	A751,A753,A758,A760,A761,A763,A765,A769,B753,B760,B761,B765	A757,A759,A767,A770,B751,B757,B758,B759,B763,B767,B769,B770	1	A1AT1_MOUSE
370986	A751,A753,A758,A760,A761,A763,A765,A769,B753,B760,B761,B767	A757,A759,A767,A770,B751,B757,B758,B759,B763,B765,B769,B770	2	WFDC2_MOUSE,A1AT1_MOUSE
370987	A751,A753,A758,A760,A761,A763,A765,A769,B753,B760,B761,B769	A757,A759,A767,A770,B751,B757,B758,B759,B763,B765,B767,B770	7	WFDC2_MOUSE,A1AT1_MOUSE,LTBP4_MOUSE,GGH_MOUSE,SPR1A_MOUSE,RETNA_MOUSE,MUP5_MOUSE
370988	A751,A753,A758,A760,A761,A763,A765,A769,B753,B760,B761,B770	A757,A759,A767,A770,B751,B757,B758,B759,B763,B765,B767,B769	2	A1AT1_MOUSE,LRC19_MOUSE
370989	A751,A753,A758,A760,A761,A763,A765,A769,B753,B760,B763,B765	A757,A759,A767,A770,B751,B757,B758,B759,B761,B767,B769,B770	4	WFDC2_MOUSE,A1AT1_MOUSE,SODC_MOUSE,A1AG1_MOUSE
370990	A751,A753,A758,A760,A761,A763,A765,A769,B753,B760,B763,B767	A757,A759,A767,A770,B751,B757,B758,B759,B761,B765,B769,B770	8	QSOX1_MOUSE,WFDC2_MOUSE,A1AT1_MOUSE,GLCM1_MOUSE,MYLK_MOUSE,SODC_MOUSE,GGH_MOUSE,A1AG1_MOUSE
370991	A751,A753,A758,A760,A761,A763,A765,A769,B753,B760,B763,B769	A757,A759,A767,A770,B751,B757,B758,B759,B761,B765,B767,B770	11	QSOX1_MOUSE,WFDC2_MOUSE,A1AT1_MOUSE,SODC_MOUSE,LTBP4_MOUSE,TFF2_MOUSE,HGFA_MOUSE,CFAB_MOUSE,GGH_MOUSE,SPR1A_MOUSE,RETNA_MOUSE
370992	A751,A753,A758,A760,A761,A763,A765,A769,B753,B760,B763,B770	A757,A759,A767,A770,B751,B757,B758,B759,B761,B765,B767,B769	8	QSOX1_MOUSE,WFDC2_MOUSE,A1AT1_MOUSE,SODC_MOUSE,VNN1_MOUSE,GGH_MOUSE,A1AG1_MOUSE,SPR1A_MOUSE
370993	A751,A753,A758,A760,A761,A763,A765,A769,B753,B760,B765,B767	A757,A759,A767,A770,B751,B757,B758,B759,B761,B763,B769,B770	1	A1AT1_MOUSE
370994	A751,A753,A758,A760,A761,A763,A765,A769,B753,B760,B765,B769	A757,A759,A767,A770,B751,B757,B758,B759,B761,B763,B767,B770	1	A1AT1_MOUSE
370995	A751,A753,A758,A760,A761,A763,A765,A769,B753,B760,B765,B770	A757,A759,A767,A770,B751,B757,B758,B759,B761,B763,B767,B769	1	A1AT1_MOUSE
370996	A751,A753,A758,A760,A761,A763,A765,A769,B753,B760,B767,B769	A757,A759,A767,A770,B751,B757,B758,B759,B761,B763,B765,B770	2	A1AT1_MOUSE,GGH_MOUSE
370997	A751,A753,A758,A760,A761,A763,A765,A769,B753,B760,B767,B770	A757,A759,A767,A770,B751,B757,B758,B759,B761,B763,B765,B769	2	A1AT1_MOUSE,A1AG1_MOUSE
370998	A751,A753,A758,A760,A761,A763,A765,A769,B753,B760,B769,B770	A757,A759,A767,A770,B751,B757,B758,B759,B761,B763,B765,B767	2	A1AT1_MOUSE,GGH_MOUSE
370999	A751,A753,A758,A760,A761,A763,A765,A769,B753,B761,B763,B765	A757,A759,A767,A770,B751,B757,B758,B759,B760,B767,B769,B770	5	A1AT1_MOUSE,TNR1A_MOUSE,CFAB_MOUSE,RETNA_MOUSE,VDAC1_MOUSE
371000	A751,A753,A758,A760,A761,A763,A765,A769,B753,B761,B763,B767	A757,A759,A767,A770,B751,B757,B758,B759,B760,B765,B769,B770	7	WFDC2_MOUSE,A1AT1_MOUSE,TNR16_MOUSE,GGH_MOUSE,UROK_MOUSE,RETNA_MOUSE,VDAC1_MOUSE
371001	A751,A753,A758,A760,A761,A763,A765,A769,B753,B761,B763,B769	A757,A759,A767,A770,B751,B757,B758,B759,B760,B765,B767,B770	18	FINC_MOUSE,CFAI_MOUSE,WFDC2_MOUSE,A1AT1_MOUSE,LTBP4_MOUSE,TNR16_MOUSE,TNR1A_MOUSE,ISK1_MOUSE,TFF2_MOUSE,PGBM_MOUSE,CAD11_MOUSE,CFAB_MOUSE,GGH_MOUSE,SPR1A_MOUSE,RETNA_MOUSE,VDAC1_MOUSE,LY6D_MOUSE,PPT1_MOUSE
371002	A751,A753,A758,A760,A761,A763,A765,A769,B753,B761,B763,B770	A757,A759,A767,A770,B751,B757,B758,B759,B760,B765,B767,B769	4	A1AT1_MOUSE,ITB1_MOUSE,CFAB_MOUSE,GGH_MOUSE
371003	A751,A753,A758,A760,A761,A763,A765,A769,B753,B761,B765,B767	A757,A759,A767,A770,B751,B757,B758,B759,B760,B763,B769,B770	2	A1AT1_MOUSE,VDAC1_MOUSE
371004	A751,A753,A758,A760,A761,A763,A765,A769,B753,B761,B765,B769	A757,A759,A767,A770,B751,B757,B758,B759,B760,B763,B767,B770	3	A1AT1_MOUSE,RETNA_MOUSE,VDAC1_MOUSE
371005	A751,A753,A758,A760,A761,A763,A765,A769,B753,B761,B765,B770	A757,A759,A767,A770,B751,B757,B758,B759,B760,B763,B767,B769	2	A1AT1_MOUSE,ITB1_MOUSE
371006	A751,A753,A758,A760,A761,A763,A765,A769,B753,B761,B767,B769	A757,A759,A767,A770,B751,B757,B758,B759,B760,B763,B765,B770	4	A1AT1_MOUSE,GGH_MOUSE,RETNA_MOUSE,VDAC1_MOUSE
371007	A751,A753,A758,A760,A761,A763,A765,A769,B753,B761,B767,B770	A757,A759,A767,A770,B751,B757,B758,B759,B760,B763,B765,B769	1	A1AT1_MOUSE
371008	A751,A753,A758,A760,A761,A763,A765,A769,B753,B761,B769,B770	A757,A759,A767,A770,B751,B757,B758,B759,B760,B763,B765,B767	4	A1AT1_MOUSE,ITB1_MOUSE,GGH_MOUSE,LRC19_MOUSE
371009	A751,A753,A758,A760,A761,A763,A765,A769,B753,B763,B765,B767	A757,A759,A767,A770,B751,B757,B758,B759,B760,B761,B769,B770	4	A1AT1_MOUSE,PLBL2_MOUSE,LAMP2_MOUSE,VDAC1_MOUSE
371010	A751,A753,A758,A760,A761,A763,A765,A769,B753,B763,B765,B769	A757,A759,A767,A770,B751,B757,B758,B759,B760,B761,B767,B770	6	A1AT1_MOUSE,TNR1A_MOUSE,CFAB_MOUSE,GGH_MOUSE,RETNA_MOUSE,VDAC1_MOUSE
371011	A751,A753,A758,A760,A761,A763,A765,A769,B753,B763,B765,B770	A757,A759,A767,A770,B751,B757,B758,B759,B760,B761,B767,B769	6	A1AT1_MOUSE,ITB1_MOUSE,VNN1_MOUSE,MUP2_MOUSE,PLBL2_MOUSE,CFAB_MOUSE
371012	A751,A753,A758,A760,A761,A763,A765,A769,B753,B763,B767,B769	A757,A759,A767,A770,B751,B757,B758,B759,B760,B761,B765,B770	8	A1AT1_MOUSE,MYLK_MOUSE,CFAB_MOUSE,GGH_MOUSE,CLC5A_MOUSE,RETNA_MOUSE,VDAC1_MOUSE,PPT1_MOUSE
371013	A751,A753,A758,A760,A761,A763,A765,A769,B753,B763,B767,B770	A757,A759,A767,A770,B751,B757,B758,B759,B760,B761,B765,B769	6	A1AT1_MOUSE,VNN1_MOUSE,MUP2_MOUSE,PLBL2_MOUSE,GGH_MOUSE,A1AG1_MOUSE
371014	A751,A753,A758,A760,A761,A763,A765,A769,B753,B763,B769,B770	A757,A759,A767,A770,B751,B757,B758,B759,B760,B761,B765,B767	8	QSOX1_MOUSE,A1AT1_MOUSE,VNN1_MOUSE,MUP2_MOUSE,CFAB_MOUSE,GGH_MOUSE,CLC5A_MOUSE,SPR1A_MOUSE
371015	A751,A753,A758,A760,A761,A763,A765,A769,B753,B765,B767,B769	A757,A759,A767,A770,B751,B757,B758,B759,B760,B761,B763,B770	2	A1AT1_MOUSE,VDAC1_MOUSE
371016	A751,A753,A758,A760,A761,A763,A765,A769,B753,B765,B767,B770	A757,A759,A767,A770,B751,B757,B758,B759,B760,B761,B763,B769	3	A1AT1_MOUSE,MUP2_MOUSE,A1AT4_MOUSE
371017	A751,A753,A758,A760,A761,A763,A765,A769,B753,B765,B769,B770	A757,A759,A767,A770,B751,B757,B758,B759,B760,B761,B763,B767	3	A1AT1_MOUSE,MUP2_MOUSE,A1AT4_MOUSE
371018	A751,A753,A758,A760,A761,A763,A765,A769,B753,B767,B769,B770	A757,A759,A767,A770,B751,B757,B758,B759,B760,B761,B763,B765	2	A1AT1_MOUSE,GGH_MOUSE
371019	A751,A753,A758,A760,A761,A763,A765,A769,B757,B758,B759,B760	A757,A759,A767,A770,B751,B753,B761,B763,B765,B767,B769,B770	0
371020	A751,A753,A758,A760,A761,A763,A765,A769,B757,B758,B759,B761	A757,A759,A767,A770,B751,B753,B760,B763,B765,B767,B769,B770	6	LUM_MOUSE,OSTP_MOUSE,GPC5C_MOUSE,FBLN3_MOUSE,1433F_MOUSE,THIO_MOUSE
371021	A751,A753,A758,A760,A761,A763,A765,A769,B757,B758,B759,B763	A757,A759,A767,A770,B751,B753,B760,B761,B765,B767,B769,B770	4	GPC5C_MOUSE,GNS_MOUSE,NPC2_MOUSE,LY6C2_MOUSE
371022	A751,A753,A758,A760,A761,A763,A765,A769,B757,B758,B759,B765	A757,A759,A767,A770,B751,B753,B760,B761,B763,B767,B769,B770	0
371023	A751,A753,A758,A760,A761,A763,A765,A769,B757,B758,B759,B767	A757,A759,A767,A770,B751,B753,B760,B761,B763,B765,B769,B770	1	GNS_MOUSE
371024	A751,A753,A758,A760,A761,A763,A765,A769,B757,B758,B759,B769	A757,A759,A767,A770,B751,B753,B760,B761,B763,B765,B767,B770	5	A1AT1_MOUSE,OSTP_MOUSE,GNS_MOUSE,NPC2_MOUSE,VCAM1_MOUSE
371025	A751,A753,A758,A760,A761,A763,A765,A769,B757,B758,B759,B770	A757,A759,A767,A770,B751,B753,B760,B761,B763,B765,B767,B769	1	NPC2_MOUSE
371026	A751,A753,A758,A760,A761,A763,A765,A769,B757,B758,B760,B761	A757,A759,A767,A770,B751,B753,B759,B763,B765,B767,B769,B770	1	1433F_MOUSE
371027	A751,A753,A758,A760,A761,A763,A765,A769,B757,B758,B760,B763	A757,A759,A767,A770,B751,B753,B759,B761,B765,B767,B769,B770	7	QSOX1_MOUSE,WFDC2_MOUSE,ATOX1_MOUSE,A1AT1_MOUSE,SODC_MOUSE,TFF2_MOUSE,NPC2_MOUSE
371028	A751,A753,A758,A760,A761,A763,A765,A769,B757,B758,B760,B765	A757,A759,A767,A770,B751,B753,B759,B761,B763,B767,B769,B770	1	A1AT1_MOUSE
371029	A751,A753,A758,A760,A761,A763,A765,A769,B757,B758,B760,B767	A757,A759,A767,A770,B751,B753,B759,B761,B763,B765,B769,B770	1	A1AT1_MOUSE
371030	A751,A753,A758,A760,A761,A763,A765,A769,B757,B758,B760,B769	A757,A759,A767,A770,B751,B753,B759,B761,B763,B765,B767,B770	3	A1AT1_MOUSE,TFF2_MOUSE,NPC2_MOUSE
371031	A751,A753,A758,A760,A761,A763,A765,A769,B757,B758,B760,B770	A757,A759,A767,A770,B751,B753,B759,B761,B763,B765,B767,B769	3	A1AT1_MOUSE,SODC_MOUSE,NPC2_MOUSE
371032	A751,A753,A758,A760,A761,A763,A765,A769,B757,B758,B761,B763	A757,A759,A767,A770,B751,B753,B759,B760,B765,B767,B769,B770	14	QSOX1_MOUSE,LUM_MOUSE,ATOX1_MOUSE,GPC5C_MOUSE,TFF2_MOUSE,PCOC1_MOUSE,PGBM_MOUSE,GNS_MOUSE,APOH_MOUSE,FBLN3_MOUSE,PTPRD_MOUSE,1433F_MOUSE,RETNA_MOUSE,SEM4B_MOUSE
371033	A751,A753,A758,A760,A761,A763,A765,A769,B757,B758,B761,B765	A757,A759,A767,A770,B751,B753,B759,B760,B763,B767,B769,B770	3	LUM_MOUSE,1433F_MOUSE,BGAL_MOUSE
371034	A751,A753,A758,A760,A761,A763,A765,A769,B757,B758,B761,B767	A757,A759,A767,A770,B751,B753,B759,B760,B763,B765,B769,B770	7	A1AT1_MOUSE,PODXL_MOUSE,PCOC1_MOUSE,1433F_MOUSE,THIO_MOUSE,BGAL_MOUSE,SEM4B_MOUSE
371035	A751,A753,A758,A760,A761,A763,A765,A769,B757,B758,B761,B769	A757,A759,A767,A770,B751,B753,B759,B760,B763,B765,B767,B770	9	LUM_MOUSE,A1AT1_MOUSE,GPC5C_MOUSE,PCOC1_MOUSE,PGBM_MOUSE,FBLN3_MOUSE,1433F_MOUSE,RETNA_MOUSE,BGAL_MOUSE
371036	A751,A753,A758,A760,A761,A763,A765,A769,B757,B758,B761,B770	A757,A759,A767,A770,B751,B753,B759,B760,B763,B765,B767,B769	2	A1AT1_MOUSE,BGAL_MOUSE
371037	A751,A753,A758,A760,A761,A763,A765,A769,B757,B758,B763,B765	A757,A759,A767,A770,B751,B753,B759,B760,B761,B767,B769,B770	4	A1AT1_MOUSE,TFF2_MOUSE,GNS_MOUSE,NPC2_MOUSE
371038	A751,A753,A758,A760,A761,A763,A765,A769,B757,B758,B763,B767	A757,A759,A767,A770,B751,B753,B759,B760,B761,B765,B769,B770	9	QSOX1_MOUSE,A1AT1_MOUSE,PODXL_MOUSE,PCOC1_MOUSE,GNS_MOUSE,NPC2_MOUSE,LY86_MOUSE,ESAM_MOUSE,PTPRD_MOUSE
371039	A751,A753,A758,A760,A761,A763,A765,A769,B757,B758,B763,B769	A757,A759,A767,A770,B751,B753,B759,B760,B761,B765,B767,B770	13	QSOX1_MOUSE,A1AT1_MOUSE,GPC5C_MOUSE,TFF2_MOUSE,PCOC1_MOUSE,PGBM_MOUSE,GNS_MOUSE,APOH_MOUSE,GGH_MOUSE,NPC2_MOUSE,PTPRD_MOUSE,CLC5A_MOUSE,RETNA_MOUSE
371040	A751,A753,A758,A760,A761,A763,A765,A769,B757,B758,B763,B770	A757,A759,A767,A770,B751,B753,B759,B760,B761,B765,B767,B769	6	QSOX1_MOUSE,TCO2_MOUSE,A1AT1_MOUSE,SODC_MOUSE,GNS_MOUSE,NPC2_MOUSE
371041	A751,A753,A758,A760,A761,A763,A765,A769,B757,B758,B765,B767	A757,A759,A767,A770,B751,B753,B759,B760,B761,B763,B769,B770	1	A1AT1_MOUSE
371042	A751,A753,A758,A760,A761,A763,A765,A769,B757,B758,B765,B769	A757,A759,A767,A770,B751,B753,B759,B760,B761,B763,B767,B770	3	A1AT1_MOUSE,NPC2_MOUSE,BGAL_MOUSE
371043	A751,A753,A758,A760,A761,A763,A765,A769,B757,B758,B765,B770	A757,A759,A767,A770,B751,B753,B759,B760,B761,B763,B767,B769	2	A1AT1_MOUSE,NPC2_MOUSE
371044	A751,A753,A758,A760,A761,A763,A765,A769,B757,B758,B767,B769	A757,A759,A767,A770,B751,B753,B759,B760,B761,B763,B765,B770	2	A1AT1_MOUSE,GNS_MOUSE
371045	A751,A753,A758,A760,A761,A763,A765,A769,B757,B758,B767,B770	A757,A759,A767,A770,B751,B753,B759,B760,B761,B763,B765,B769	2	A1AT1_MOUSE,LIFR_MOUSE
371046	A751,A753,A758,A760,A761,A763,A765,A769,B757,B758,B769,B770	A757,A759,A767,A770,B751,B753,B759,B760,B761,B763,B765,B767	3	A1AT1_MOUSE,NPC2_MOUSE,BGAL_MOUSE
371047	A751,A753,A758,A760,A761,A763,A765,A769,B757,B759,B760,B761	A757,A759,A767,A770,B751,B753,B758,B763,B765,B767,B769,B770	2	1433F_MOUSE,THIO_MOUSE
371048	A751,A753,A758,A760,A761,A763,A765,A769,B757,B759,B760,B763	A757,A759,A767,A770,B751,B753,B758,B761,B765,B767,B769,B770	3	QSOX1_MOUSE,NPC2_MOUSE,SPR1A_MOUSE
371049	A751,A753,A758,A760,A761,A763,A765,A769,B757,B759,B760,B765	A757,A759,A767,A770,B751,B753,B758,B761,B763,B767,B769,B770	0
371050	A751,A753,A758,A760,A761,A763,A765,A769,B757,B759,B760,B767	A757,A759,A767,A770,B751,B753,B758,B761,B763,B765,B769,B770	0
371051	A751,A753,A758,A760,A761,A763,A765,A769,B757,B759,B760,B769	A757,A759,A767,A770,B751,B753,B758,B761,B763,B765,B767,B770	1	A1AT1_MOUSE
371052	A751,A753,A758,A760,A761,A763,A765,A769,B757,B759,B760,B770	A757,A759,A767,A770,B751,B753,B758,B761,B763,B765,B767,B769	1	LRC19_MOUSE
371053	A751,A753,A758,A760,A761,A763,A765,A769,B757,B759,B761,B763	A757,A759,A767,A770,B751,B753,B758,B760,B765,B767,B769,B770	9	LUM_MOUSE,OSTP_MOUSE,GPC5C_MOUSE,PCOC1_MOUSE,ACV1B_MOUSE,FBLN3_MOUSE,1433F_MOUSE,RETNA_MOUSE,LY6D_MOUSE
371054	A751,A753,A758,A760,A761,A763,A765,A769,B757,B759,B761,B765	A757,A759,A767,A770,B751,B753,B758,B760,B763,B767,B769,B770	4	LUM_MOUSE,OSTP_MOUSE,1433F_MOUSE,THIO_MOUSE
371055	A751,A753,A758,A760,A761,A763,A765,A769,B757,B759,B761,B767	A757,A759,A767,A770,B751,B753,B758,B760,B763,B765,B769,B770	3	OSTP_MOUSE,1433F_MOUSE,THIO_MOUSE
371056	A751,A753,A758,A760,A761,A763,A765,A769,B757,B759,B761,B769	A757,A759,A767,A770,B751,B753,B758,B760,B763,B765,B767,B770	8	LUM_MOUSE,A1AT1_MOUSE,OSTP_MOUSE,LRC19_MOUSE,1433F_MOUSE,THIO_MOUSE,RETNA_MOUSE,BGAL_MOUSE
371057	A751,A753,A758,A760,A761,A763,A765,A769,B757,B759,B761,B770	A757,A759,A767,A770,B751,B753,B758,B760,B763,B765,B767,B769	3	OSTP_MOUSE,LRC19_MOUSE,THIO_MOUSE
371058	A751,A753,A758,A760,A761,A763,A765,A769,B757,B759,B763,B765	A757,A759,A767,A770,B751,B753,B758,B760,B761,B767,B769,B770	3	LUM_MOUSE,GNS_MOUSE,NPC2_MOUSE
371059	A751,A753,A758,A760,A761,A763,A765,A769,B757,B759,B763,B767	A757,A759,A767,A770,B751,B753,B758,B760,B761,B765,B769,B770	3	OSTP_MOUSE,GNS_MOUSE,LY6C2_MOUSE
371060	A751,A753,A758,A760,A761,A763,A765,A769,B757,B759,B763,B769	A757,A759,A767,A770,B751,B753,B758,B760,B761,B765,B767,B770	8	A1AT1_MOUSE,OSTP_MOUSE,ACV1B_MOUSE,GNS_MOUSE,NPC2_MOUSE,LY6C2_MOUSE,RETNA_MOUSE,LY6D_MOUSE
371061	A751,A753,A758,A760,A761,A763,A765,A769,B757,B759,B763,B770	A757,A759,A767,A770,B751,B753,B758,B760,B761,B765,B767,B769	2	GNS_MOUSE,NPC2_MOUSE
371062	A751,A753,A758,A760,A761,A763,A765,A769,B757,B759,B765,B767	A757,A759,A767,A770,B751,B753,B758,B760,B761,B763,B769,B770	0
371063	A751,A753,A758,A760,A761,A763,A765,A769,B757,B759,B765,B769	A757,A759,A767,A770,B751,B753,B758,B760,B761,B763,B767,B770	2	A1AT1_MOUSE,OSTP_MOUSE
371064	A751,A753,A758,A760,A761,A763,A765,A769,B757,B759,B765,B770	A757,A759,A767,A770,B751,B753,B758,B760,B761,B763,B767,B769	0
371065	A751,A753,A758,A760,A761,A763,A765,A769,B757,B759,B767,B769	A757,A759,A767,A770,B751,B753,B758,B760,B761,B763,B765,B770	3	A1AT1_MOUSE,OSTP_MOUSE,GELS_MOUSE
371066	A751,A753,A758,A760,A761,A763,A765,A769,B757,B759,B767,B770	A757,A759,A767,A770,B751,B753,B758,B760,B761,B763,B765,B769	1	A1AT1_MOUSE
371067	A751,A753,A758,A760,A761,A763,A765,A769,B757,B759,B769,B770	A757,A759,A767,A770,B751,B753,B758,B760,B761,B763,B765,B767	4	A1AT1_MOUSE,OSTP_MOUSE,NPC2_MOUSE,LRC19_MOUSE
371068	A751,A753,A758,A760,A761,A763,A765,A769,B757,B760,B761,B763	A757,A759,A767,A770,B751,B753,B758,B759,B765,B767,B769,B770	13	QSOX1_MOUSE,COMP_MOUSE,WFDC2_MOUSE,LUM_MOUSE,ATOX1_MOUSE,TFF2_MOUSE,PGBM_MOUSE,ACV1B_MOUSE,APOH_MOUSE,GGH_MOUSE,SPR1A_MOUSE,1433F_MOUSE,RETNA_MOUSE
371069	A751,A753,A758,A760,A761,A763,A765,A769,B757,B760,B761,B765	A757,A759,A767,A770,B751,B753,B758,B759,B763,B767,B769,B770	1	1433F_MOUSE
371070	A751,A753,A758,A760,A761,A763,A765,A769,B757,B760,B761,B767	A757,A759,A767,A770,B751,B753,B758,B759,B763,B765,B769,B770	4	A1AT1_MOUSE,GGH_MOUSE,1433F_MOUSE,THIO_MOUSE
371071	A751,A753,A758,A760,A761,A763,A765,A769,B757,B760,B761,B769	A757,A759,A767,A770,B751,B753,B758,B759,B763,B765,B767,B770	9	QSOX1_MOUSE,A1AT1_MOUSE,TFF2_MOUSE,PGBM_MOUSE,GGH_MOUSE,SPR1A_MOUSE,1433F_MOUSE,RETNA_MOUSE,CAH2_MOUSE
371072	A751,A753,A758,A760,A761,A763,A765,A769,B757,B760,B761,B770	A757,A759,A767,A770,B751,B753,B758,B759,B763,B765,B767,B769	3	A1AT1_MOUSE,ITB1_MOUSE,GGH_MOUSE
371073	A751,A753,A758,A760,A761,A763,A765,A769,B757,B760,B763,B765	A757,A759,A767,A770,B751,B753,B758,B759,B761,B767,B769,B770	5	ATOX1_MOUSE,A1AT1_MOUSE,SODC_MOUSE,TFF2_MOUSE,NPC2_MOUSE
371074	A751,A753,A758,A760,A761,A763,A765,A769,B757,B760,B763,B767	A757,A759,A767,A770,B751,B753,B758,B759,B761,B765,B769,B770	4	QSOX1_MOUSE,TCO2_MOUSE,A1AT1_MOUSE,GGH_MOUSE
371075	A751,A753,A758,A760,A761,A763,A765,A769,B757,B760,B763,B769	A757,A759,A767,A770,B751,B753,B758,B759,B761,B765,B767,B770	11	QSOX1_MOUSE,FINC_MOUSE,A1AT1_MOUSE,SODC_MOUSE,ISK1_MOUSE,TFF2_MOUSE,PGBM_MOUSE,GGH_MOUSE,NPC2_MOUSE,SPR1A_MOUSE,RETNA_MOUSE
371076	A751,A753,A758,A760,A761,A763,A765,A769,B757,B760,B763,B770	A757,A759,A767,A770,B751,B753,B758,B759,B761,B765,B767,B769	8	QSOX1_MOUSE,TCO2_MOUSE,A1AT1_MOUSE,SODC_MOUSE,VNN1_MOUSE,PGBM_MOUSE,GGH_MOUSE,NPC2_MOUSE
371077	A751,A753,A758,A760,A761,A763,A765,A769,B757,B760,B765,B767	A757,A759,A767,A770,B751,B753,B758,B759,B761,B763,B769,B770	1	A1AT1_MOUSE
371078	A751,A753,A758,A760,A761,A763,A765,A769,B757,B760,B765,B769	A757,A759,A767,A770,B751,B753,B758,B759,B761,B763,B767,B770	1	A1AT1_MOUSE
371079	A751,A753,A758,A760,A761,A763,A765,A769,B757,B760,B765,B770	A757,A759,A767,A770,B751,B753,B758,B759,B761,B763,B767,B769	1	A1AT1_MOUSE
371080	A751,A753,A758,A760,A761,A763,A765,A769,B757,B760,B767,B769	A757,A759,A767,A770,B751,B753,B758,B759,B761,B763,B765,B770	3	QSOX1_MOUSE,A1AT1_MOUSE,GGH_MOUSE
371081	A751,A753,A758,A760,A761,A763,A765,A769,B757,B760,B767,B770	A757,A759,A767,A770,B751,B753,B758,B759,B761,B763,B765,B769	3	QSOX1_MOUSE,A1AT1_MOUSE,GGH_MOUSE
371082	A751,A753,A758,A760,A761,A763,A765,A769,B757,B760,B769,B770	A757,A759,A767,A770,B751,B753,B758,B759,B761,B763,B765,B767	4	QSOX1_MOUSE,A1AT1_MOUSE,GGH_MOUSE,NPC2_MOUSE
371083	A751,A753,A758,A760,A761,A763,A765,A769,B757,B761,B763,B765	A757,A759,A767,A770,B751,B753,B758,B759,B760,B767,B769,B770	12	COMP_MOUSE,LUM_MOUSE,ATOX1_MOUSE,GPC5C_MOUSE,ISK1_MOUSE,TFF2_MOUSE,PCOC1_MOUSE,ACV1B_MOUSE,PTPRD_MOUSE,1433F_MOUSE,RETNA_MOUSE,BGAL_MOUSE
371084	A751,A753,A758,A760,A761,A763,A765,A769,B757,B761,B763,B767	A757,A759,A767,A770,B751,B753,B758,B759,B760,B765,B769,B770	19	QSOX1_MOUSE,COMP_MOUSE,COCA1_MOUSE,FINC_MOUSE,TCO2_MOUSE,A1AT1_MOUSE,GPC5C_MOUSE,YIPF3_MOUSE,PCOC1_MOUSE,PGBM_MOUSE,ACV1B_MOUSE,APOH_MOUSE,GGH_MOUSE,PTPRD_MOUSE,UROK_MOUSE,1433F_MOUSE,THIO_MOUSE,RETNA_MOUSE,SEM4B_MOUSE
371085	A751,A753,A758,A760,A761,A763,A765,A769,B757,B761,B763,B769	A757,A759,A767,A770,B751,B753,B758,B759,B760,B765,B767,B770	21	QSOX1_MOUSE,COCA1_MOUSE,FINC_MOUSE,CFAI_MOUSE,LUM_MOUSE,A1AT1_MOUSE,OSTP_MOUSE,GPC5C_MOUSE,ISK1_MOUSE,TFF2_MOUSE,PCOC1_MOUSE,PGBM_MOUSE,ACV1B_MOUSE,APOH_MOUSE,FBLN3_MOUSE,GGH_MOUSE,PTPRD_MOUSE,SPR1A_MOUSE,1433F_MOUSE,RETNA_MOUSE,BGAL_MOUSE
371086	A751,A753,A758,A760,A761,A763,A765,A769,B757,B761,B763,B770	A757,A759,A767,A770,B751,B753,B758,B759,B760,B765,B767,B769	10	QSOX1_MOUSE,TCO2_MOUSE,A1AT1_MOUSE,ITB1_MOUSE,ISK1_MOUSE,PGBM_MOUSE,ACV1B_MOUSE,GGH_MOUSE,PTPRD_MOUSE,BGAL_MOUSE
371087	A751,A753,A758,A760,A761,A763,A765,A769,B757,B761,B765,B767	A757,A759,A767,A770,B751,B753,B758,B759,B760,B763,B769,B770	4	A1AT1_MOUSE,1433F_MOUSE,THIO_MOUSE,BGAL_MOUSE
371088	A751,A753,A758,A760,A761,A763,A765,A769,B757,B761,B765,B769	A757,A759,A767,A770,B751,B753,B758,B759,B760,B763,B767,B770	6	LUM_MOUSE,A1AT1_MOUSE,OSTP_MOUSE,GGH_MOUSE,1433F_MOUSE,BGAL_MOUSE
371089	A751,A753,A758,A760,A761,A763,A765,A769,B757,B761,B765,B770	A757,A759,A767,A770,B751,B753,B758,B759,B760,B763,B767,B769	3	A1AT1_MOUSE,ITB1_MOUSE,BGAL_MOUSE
371090	A751,A753,A758,A760,A761,A763,A765,A769,B757,B761,B767,B769	A757,A759,A767,A770,B751,B753,B758,B759,B760,B763,B765,B770	11	A1AT1_MOUSE,OSTP_MOUSE,PCOC1_MOUSE,PGBM_MOUSE,GGH_MOUSE,1433F_MOUSE,THIO_MOUSE,RETNA_MOUSE,BGAL_MOUSE,GELS_MOUSE,CAH2_MOUSE
371091	A751,A753,A758,A760,A761,A763,A765,A769,B757,B761,B767,B770	A757,A759,A767,A770,B751,B753,B758,B759,B760,B763,B765,B769	4	A1AT1_MOUSE,GGH_MOUSE,THIO_MOUSE,BGAL_MOUSE
371092	A751,A753,A758,A760,A761,A763,A765,A769,B757,B761,B769,B770	A757,A759,A767,A770,B751,B753,B758,B759,B760,B763,B765,B767	9	A1AT1_MOUSE,ITB1_MOUSE,OSTP_MOUSE,PGBM_MOUSE,GGH_MOUSE,LRC19_MOUSE,1433F_MOUSE,THIO_MOUSE,BGAL_MOUSE
371093	A751,A753,A758,A760,A761,A763,A765,A769,B757,B763,B765,B767	A757,A759,A767,A770,B751,B753,B758,B759,B760,B761,B769,B770	1	A1AT1_MOUSE
371094	A751,A753,A758,A760,A761,A763,A765,A769,B757,B763,B765,B769	A757,A759,A767,A770,B751,B753,B758,B759,B760,B761,B767,B770	8	LUM_MOUSE,A1AT1_MOUSE,ISK1_MOUSE,TFF2_MOUSE,GNS_MOUSE,GGH_MOUSE,NPC2_MOUSE,RETNA_MOUSE
371095	A751,A753,A758,A760,A761,A763,A765,A769,B757,B763,B765,B770	A757,A759,A767,A770,B751,B753,B758,B759,B760,B761,B767,B769	5	TCO2_MOUSE,A1AT1_MOUSE,ITB1_MOUSE,VNN1_MOUSE,NPC2_MOUSE
371096	A751,A753,A758,A760,A761,A763,A765,A769,B757,B763,B767,B769	A757,A759,A767,A770,B751,B753,B758,B759,B760,B761,B765,B770	12	QSOX1_MOUSE,FINC_MOUSE,A1AT1_MOUSE,ISK1_MOUSE,PGBM_MOUSE,GNS_MOUSE,GGH_MOUSE,NPC2_MOUSE,PTPRD_MOUSE,CLC5A_MOUSE,RETNA_MOUSE,GPX6_MOUSE
371097	A751,A753,A758,A760,A761,A763,A765,A769,B757,B763,B767,B770	A757,A759,A767,A770,B751,B753,B758,B759,B760,B761,B765,B769	7	QSOX1_MOUSE,TCO2_MOUSE,A1AT1_MOUSE,PGBM_MOUSE,GNS_MOUSE,GGH_MOUSE,NPC2_MOUSE
371098	A751,A753,A758,A760,A761,A763,A765,A769,B757,B763,B769,B770	A757,A759,A767,A770,B751,B753,B758,B759,B760,B761,B765,B767	12	QSOX1_MOUSE,TCO2_MOUSE,A1AT1_MOUSE,ISK1_MOUSE,PGBM_MOUSE,ACV1B_MOUSE,GNS_MOUSE,GGH_MOUSE,NPC2_MOUSE,CLC5A_MOUSE,LYAG_MOUSE,BGLR_MOUSE
371099	A751,A753,A758,A760,A761,A763,A765,A769,B757,B765,B767,B769	A757,A759,A767,A770,B751,B753,B758,B759,B760,B761,B763,B770	3	A1AT1_MOUSE,GGH_MOUSE,BGAL_MOUSE
371100	A751,A753,A758,A760,A761,A763,A765,A769,B757,B765,B767,B770	A757,A759,A767,A770,B751,B753,B758,B759,B760,B761,B763,B769	1	A1AT1_MOUSE
371101	A751,A753,A758,A760,A761,A763,A765,A769,B757,B765,B769,B770	A757,A759,A767,A770,B751,B753,B758,B759,B760,B761,B763,B767	4	A1AT1_MOUSE,NPC2_MOUSE,A1AT4_MOUSE,BGAL_MOUSE
371102	A751,A753,A758,A760,A761,A763,A765,A769,B757,B767,B769,B770	A757,A759,A767,A770,B751,B753,B758,B759,B760,B761,B763,B765	3	A1AT1_MOUSE,GGH_MOUSE,BGAL_MOUSE
371103	A751,A753,A758,A760,A761,A763,A765,A769,B758,B759,B760,B761	A757,A759,A767,A770,B751,B753,B757,B763,B765,B767,B769,B770	0
371104	A751,A753,A758,A760,A761,A763,A765,A769,B758,B759,B760,B763	A757,A759,A767,A770,B751,B753,B757,B761,B765,B767,B769,B770	3	SODC_MOUSE,NPC2_MOUSE,ESAM_MOUSE
371105	A751,A753,A758,A760,A761,A763,A765,A769,B758,B759,B760,B765	A757,A759,A767,A770,B751,B753,B757,B761,B763,B767,B769,B770	0
371106	A751,A753,A758,A760,A761,A763,A765,A769,B758,B759,B760,B767	A757,A759,A767,A770,B751,B753,B757,B761,B763,B765,B769,B770	0
371107	A751,A753,A758,A760,A761,A763,A765,A769,B758,B759,B760,B769	A757,A759,A767,A770,B751,B753,B757,B761,B763,B765,B767,B770	2	A1AT1_MOUSE,NPC2_MOUSE
371108	A751,A753,A758,A760,A761,A763,A765,A769,B758,B759,B760,B770	A757,A759,A767,A770,B751,B753,B757,B761,B763,B765,B767,B769	1	NPC2_MOUSE
371109	A751,A753,A758,A760,A761,A763,A765,A769,B758,B759,B761,B763	A757,A759,A767,A770,B751,B753,B757,B760,B765,B767,B769,B770	7	LUM_MOUSE,OSTP_MOUSE,GPC5C_MOUSE,PCOC1_MOUSE,FBLN3_MOUSE,RETNA_MOUSE,VCAM1_MOUSE
371110	A751,A753,A758,A760,A761,A763,A765,A769,B758,B759,B761,B765	A757,A759,A767,A770,B751,B753,B757,B760,B763,B767,B769,B770	1	LUM_MOUSE
371111	A751,A753,A758,A760,A761,A763,A765,A769,B758,B759,B761,B767	A757,A759,A767,A770,B751,B753,B757,B760,B763,B765,B769,B770	1	OSTP_MOUSE
371112	A751,A753,A758,A760,A761,A763,A765,A769,B758,B759,B761,B769	A757,A759,A767,A770,B751,B753,B757,B760,B763,B765,B767,B770	5	LUM_MOUSE,A1AT1_MOUSE,OSTP_MOUSE,RETNA_MOUSE,VCAM1_MOUSE
371113	A751,A753,A758,A760,A761,A763,A765,A769,B758,B759,B761,B770	A757,A759,A767,A770,B751,B753,B757,B760,B763,B765,B767,B769	1	LRC19_MOUSE
371114	A751,A753,A758,A760,A761,A763,A765,A769,B758,B759,B763,B765	A757,A759,A767,A770,B751,B753,B757,B760,B761,B767,B769,B770	2	LUM_MOUSE,NPC2_MOUSE
371115	A751,A753,A758,A760,A761,A763,A765,A769,B758,B759,B763,B767	A757,A759,A767,A770,B751,B753,B757,B760,B761,B765,B769,B770	6	PODXL_MOUSE,GNS_MOUSE,NPC2_MOUSE,LY86_MOUSE,ESAM_MOUSE,VCAM1_MOUSE
371116	A751,A753,A758,A760,A761,A763,A765,A769,B758,B759,B763,B769	A757,A759,A767,A770,B751,B753,B757,B760,B761,B765,B767,B770	8	A1AT1_MOUSE,GNS_MOUSE,NPC2_MOUSE,LY86_MOUSE,CLC5A_MOUSE,RETNA_MOUSE,LY6D_MOUSE,VCAM1_MOUSE
371117	A751,A753,A758,A760,A761,A763,A765,A769,B758,B759,B763,B770	A757,A759,A767,A770,B751,B753,B757,B760,B761,B765,B767,B769	5	GNS_MOUSE,NPC2_MOUSE,LY86_MOUSE,CLC5A_MOUSE,VCAM1_MOUSE
371118	A751,A753,A758,A760,A761,A763,A765,A769,B758,B759,B765,B767	A757,A759,A767,A770,B751,B753,B757,B760,B761,B763,B769,B770	0
371119	A751,A753,A758,A760,A761,A763,A765,A769,B758,B759,B765,B769	A757,A759,A767,A770,B751,B753,B757,B760,B761,B763,B767,B770	3	A1AT1_MOUSE,NPC2_MOUSE,VCAM1_MOUSE
371120	A751,A753,A758,A760,A761,A763,A765,A769,B758,B759,B765,B770	A757,A759,A767,A770,B751,B753,B757,B760,B761,B763,B767,B769	1	NPC2_MOUSE
371121	A751,A753,A758,A760,A761,A763,A765,A769,B758,B759,B767,B769	A757,A759,A767,A770,B751,B753,B757,B760,B761,B763,B765,B770	2	A1AT1_MOUSE,VCAM1_MOUSE
371122	A751,A753,A758,A760,A761,A763,A765,A769,B758,B759,B767,B770	A757,A759,A767,A770,B751,B753,B757,B760,B761,B763,B765,B769	2	A1AT1_MOUSE,NPC2_MOUSE
371123	A751,A753,A758,A760,A761,A763,A765,A769,B758,B759,B769,B770	A757,A759,A767,A770,B751,B753,B757,B760,B761,B763,B765,B767	4	A1AT1_MOUSE,NPC2_MOUSE,LRC19_MOUSE,VCAM1_MOUSE
371124	A751,A753,A758,A760,A761,A763,A765,A769,B758,B760,B761,B763	A757,A759,A767,A770,B751,B753,B757,B759,B765,B767,B769,B770	7	WFDC2_MOUSE,LUM_MOUSE,TFF2_MOUSE,PGBM_MOUSE,ESAM_MOUSE,SPA3K_MOUSE,RETNA_MOUSE
371125	A751,A753,A758,A760,A761,A763,A765,A769,B758,B760,B761,B765	A757,A759,A767,A770,B751,B753,B757,B759,B763,B767,B769,B770	0
371126	A751,A753,A758,A760,A761,A763,A765,A769,B758,B760,B761,B767	A757,A759,A767,A770,B751,B753,B757,B759,B763,B765,B769,B770	1	A1AT1_MOUSE
371127	A751,A753,A758,A760,A761,A763,A765,A769,B758,B760,B761,B769	A757,A759,A767,A770,B751,B753,B757,B759,B763,B765,B767,B770	4	A1AT1_MOUSE,TFF2_MOUSE,PGBM_MOUSE,RETNA_MOUSE
371128	A751,A753,A758,A760,A761,A763,A765,A769,B758,B760,B761,B770	A757,A759,A767,A770,B751,B753,B757,B759,B763,B765,B767,B769	1	A1AT1_MOUSE
371129	A751,A753,A758,A760,A761,A763,A765,A769,B758,B760,B763,B765	A757,A759,A767,A770,B751,B753,B757,B759,B761,B767,B769,B770	5	A1AT1_MOUSE,SODC_MOUSE,VNN1_MOUSE,TFF2_MOUSE,NPC2_MOUSE
371130	A751,A753,A758,A760,A761,A763,A765,A769,B758,B760,B763,B767	A757,A759,A767,A770,B751,B753,B757,B759,B761,B765,B769,B770	8	QSOX1_MOUSE,A1AT1_MOUSE,PODXL_MOUSE,SODC_MOUSE,VNN1_MOUSE,NPC2_MOUSE,ESAM_MOUSE,RETNA_MOUSE
371131	A751,A753,A758,A760,A761,A763,A765,A769,B758,B760,B763,B769	A757,A759,A767,A770,B751,B753,B757,B759,B761,B765,B767,B770	10	QSOX1_MOUSE,A1AT1_MOUSE,SODC_MOUSE,VNN1_MOUSE,TFF2_MOUSE,PGBM_MOUSE,GGH_MOUSE,NPC2_MOUSE,RETNA_MOUSE,LYAG_MOUSE
371132	A751,A753,A758,A760,A761,A763,A765,A769,B758,B760,B763,B770	A757,A759,A767,A770,B751,B753,B757,B759,B761,B765,B767,B769	6	QSOX1_MOUSE,A1AT1_MOUSE,SODC_MOUSE,VNN1_MOUSE,PGBM_MOUSE,NPC2_MOUSE
371133	A751,A753,A758,A760,A761,A763,A765,A769,B758,B760,B765,B767	A757,A759,A767,A770,B751,B753,B757,B759,B761,B763,B769,B770	1	A1AT1_MOUSE
371134	A751,A753,A758,A760,A761,A763,A765,A769,B758,B760,B765,B769	A757,A759,A767,A770,B751,B753,B757,B759,B761,B763,B767,B770	3	A1AT1_MOUSE,TFF2_MOUSE,NPC2_MOUSE
371135	A751,A753,A758,A760,A761,A763,A765,A769,B758,B760,B765,B770	A757,A759,A767,A770,B751,B753,B757,B759,B761,B763,B767,B769	3	A1AT1_MOUSE,VNN1_MOUSE,NPC2_MOUSE
371136	A751,A753,A758,A760,A761,A763,A765,A769,B758,B760,B767,B769	A757,A759,A767,A770,B751,B753,B757,B759,B761,B763,B765,B770	2	A1AT1_MOUSE,RETNA_MOUSE
371137	A751,A753,A758,A760,A761,A763,A765,A769,B758,B760,B767,B770	A757,A759,A767,A770,B751,B753,B757,B759,B761,B763,B765,B769	4	A1AT1_MOUSE,VNN1_MOUSE,NPC2_MOUSE,LIFR_MOUSE
371138	A751,A753,A758,A760,A761,A763,A765,A769,B758,B760,B769,B770	A757,A759,A767,A770,B751,B753,B757,B759,B761,B763,B765,B767	4	A1AT1_MOUSE,VNN1_MOUSE,PGBM_MOUSE,NPC2_MOUSE
371139	A751,A753,A758,A760,A761,A763,A765,A769,B758,B761,B763,B765	A757,A759,A767,A770,B751,B753,B757,B759,B760,B767,B769,B770	10	LUM_MOUSE,GPC5C_MOUSE,TFF2_MOUSE,PCOC1_MOUSE,MUP2_MOUSE,PTPRD_MOUSE,MANBA_MOUSE,ASAH1_MOUSE,RETNA_MOUSE,VDAC1_MOUSE
371140	A751,A753,A758,A760,A761,A763,A765,A769,B758,B761,B763,B767	A757,A759,A767,A770,B751,B753,B757,B759,B760,B765,B769,B770	15	A1AT1_MOUSE,PODXL_MOUSE,PCOC1_MOUSE,PGBM_MOUSE,FBLN3_MOUSE,LY86_MOUSE,ESAM_MOUSE,PTPRD_MOUSE,MANBA_MOUSE,ASAH1_MOUSE,ECP1_MOUSE,RETNA_MOUSE,SEM4B_MOUSE,VDAC1_MOUSE,TPP1_MOUSE
371141	A751,A753,A758,A760,A761,A763,A765,A769,B758,B761,B763,B769	A757,A759,A767,A770,B751,B753,B757,B759,B760,B765,B767,B770	19	FINC_MOUSE,CFAI_MOUSE,LUM_MOUSE,A1AT1_MOUSE,GPC5C_MOUSE,TFF2_MOUSE,PCOC1_MOUSE,PGBM_MOUSE,FBLN3_MOUSE,GGH_MOUSE,NPC2_MOUSE,LY86_MOUSE,PTPRD_MOUSE,MANBA_MOUSE,ASAH1_MOUSE,RETNA_MOUSE,VDAC1_MOUSE,VCAM1_MOUSE,LYAG_MOUSE
371142	A751,A753,A758,A760,A761,A763,A765,A769,B758,B761,B763,B770	A757,A759,A767,A770,B751,B753,B757,B759,B760,B765,B767,B769	10	A1AT1_MOUSE,VNN1_MOUSE,AMD_MOUSE,PGBM_MOUSE,MUP2_MOUSE,NPC2_MOUSE,LY86_MOUSE,LDHB_MOUSE,MANBA_MOUSE,ASAH1_MOUSE
371143	A751,A753,A758,A760,A761,A763,A765,A769,B758,B761,B765,B767	A757,A759,A767,A770,B751,B753,B757,B759,B760,B763,B769,B770	5	A1AT1_MOUSE,ASAH1_MOUSE,BGAL_MOUSE,SEM4B_MOUSE,VDAC1_MOUSE
371144	A751,A753,A758,A760,A761,A763,A765,A769,B758,B761,B765,B769	A757,A759,A767,A770,B751,B753,B757,B759,B760,B763,B767,B770	7	LUM_MOUSE,A1AT1_MOUSE,TFF2_MOUSE,ASAH1_MOUSE,RETNA_MOUSE,BGAL_MOUSE,VDAC1_MOUSE
371145	A751,A753,A758,A760,A761,A763,A765,A769,B758,B761,B765,B770	A757,A759,A767,A770,B751,B753,B757,B759,B760,B763,B767,B769	3	A1AT1_MOUSE,MUP2_MOUSE,BGAL_MOUSE
371146	A751,A753,A758,A760,A761,A763,A765,A769,B758,B761,B767,B769	A757,A759,A767,A770,B751,B753,B757,B759,B760,B763,B765,B770	9	A1AT1_MOUSE,PCOC1_MOUSE,PGBM_MOUSE,LY86_MOUSE,ASAH1_MOUSE,RETNA_MOUSE,BGAL_MOUSE,SEM4B_MOUSE,VDAC1_MOUSE
371147	A751,A753,A758,A760,A761,A763,A765,A769,B758,B761,B767,B770	A757,A759,A767,A770,B751,B753,B757,B759,B760,B763,B765,B769	5	A1AT1_MOUSE,MUP2_MOUSE,LY86_MOUSE,ASAH1_MOUSE,BGAL_MOUSE
371148	A751,A753,A758,A760,A761,A763,A765,A769,B758,B761,B769,B770	A757,A759,A767,A770,B751,B753,B757,B759,B760,B763,B765,B767	6	A1AT1_MOUSE,PGBM_MOUSE,MUP2_MOUSE,NPC2_MOUSE,ASAH1_MOUSE,BGAL_MOUSE
371149	A751,A753,A758,A760,A761,A763,A765,A769,B758,B763,B765,B767	A757,A759,A767,A770,B751,B753,B757,B759,B760,B761,B769,B770	10	A1AT1_MOUSE,PODXL_MOUSE,VNN1_MOUSE,MUP2_MOUSE,PLBL2_MOUSE,NPC2_MOUSE,LY86_MOUSE,VDAC1_MOUSE,CATH_MOUSE,TPP1_MOUSE
371150	A751,A753,A758,A760,A761,A763,A765,A769,B758,B763,B765,B769	A757,A759,A767,A770,B751,B753,B757,B759,B760,B761,B767,B770	10	A1AT1_MOUSE,VNN1_MOUSE,TFF2_MOUSE,MUP2_MOUSE,NPC2_MOUSE,LY86_MOUSE,CLC5A_MOUSE,RETNA_MOUSE,VDAC1_MOUSE,LYAG_MOUSE
371151	A751,A753,A758,A760,A761,A763,A765,A769,B758,B763,B765,B770	A757,A759,A767,A770,B751,B753,B757,B759,B760,B761,B767,B769	6	A1AT1_MOUSE,VNN1_MOUSE,MUP2_MOUSE,PLBL2_MOUSE,NPC2_MOUSE,LY86_MOUSE
371152	A751,A753,A758,A760,A761,A763,A765,A769,B758,B763,B767,B769	A757,A759,A767,A770,B751,B753,B757,B759,B760,B761,B765,B770	17	A1AT1_MOUSE,VNN1_MOUSE,PGBM_MOUSE,GNS_MOUSE,MUP2_MOUSE,GGH_MOUSE,NPC2_MOUSE,LY86_MOUSE,ESAM_MOUSE,ASAH1_MOUSE,CLC5A_MOUSE,RETNA_MOUSE,VDAC1_MOUSE,CATH_MOUSE,VCAM1_MOUSE,LYAG_MOUSE,PPT1_MOUSE
371153	A751,A753,A758,A760,A761,A763,A765,A769,B758,B763,B767,B770	A757,A759,A767,A770,B751,B753,B757,B759,B760,B761,B765,B769	14	TCO2_MOUSE,A1AT1_MOUSE,VNN1_MOUSE,PGBM_MOUSE,GNS_MOUSE,MUP2_MOUSE,PLBL2_MOUSE,NPC2_MOUSE,LY86_MOUSE,ESAM_MOUSE,CLC5A_MOUSE,CATH_MOUSE,LYAG_MOUSE,TPP1_MOUSE
371154	A751,A753,A758,A760,A761,A763,A765,A769,B758,B763,B769,B770	A757,A759,A767,A770,B751,B753,B757,B759,B760,B761,B765,B767	12	A1AT1_MOUSE,VNN1_MOUSE,PGBM_MOUSE,GNS_MOUSE,MUP2_MOUSE,GGH_MOUSE,NPC2_MOUSE,LY86_MOUSE,CLC5A_MOUSE,VCAM1_MOUSE,LYAG_MOUSE,BGLR_MOUSE
371155	A751,A753,A758,A760,A761,A763,A765,A769,B758,B765,B767,B769	A757,A759,A767,A770,B751,B753,B757,B759,B760,B761,B763,B770	4	A1AT1_MOUSE,MUP2_MOUSE,LY86_MOUSE,VDAC1_MOUSE
371156	A751,A753,A758,A760,A761,A763,A765,A769,B758,B765,B767,B770	A757,A759,A767,A770,B751,B753,B757,B759,B760,B761,B763,B769	6	A1AT1_MOUSE,VNN1_MOUSE,MUP2_MOUSE,LY86_MOUSE,LIFR_MOUSE,CATH_MOUSE
371157	A751,A753,A758,A760,A761,A763,A765,A769,B758,B765,B769,B770	A757,A759,A767,A770,B751,B753,B757,B759,B760,B761,B763,B767	5	A1AT1_MOUSE,VNN1_MOUSE,MUP2_MOUSE,NPC2_MOUSE,VDAC1_MOUSE
371158	A751,A753,A758,A760,A761,A763,A765,A769,B758,B767,B769,B770	A757,A759,A767,A770,B751,B753,B757,B759,B760,B761,B763,B765	9	A1AT1_MOUSE,VNN1_MOUSE,MUP2_MOUSE,NPC2_MOUSE,LY86_MOUSE,LIFR_MOUSE,CLC5A_MOUSE,CATH_MOUSE,LYAG_MOUSE
371159	A751,A753,A758,A760,A761,A763,A765,A769,B759,B760,B761,B763	A757,A759,A767,A770,B751,B753,B757,B758,B765,B767,B769,B770	6	LUM_MOUSE,THRB_MOUSE,ACV1B_MOUSE,B2MG_MOUSE,SPR1A_MOUSE,RETNA_MOUSE
371160	A751,A753,A758,A760,A761,A763,A765,A769,B759,B760,B761,B765	A757,A759,A767,A770,B751,B753,B757,B758,B763,B767,B769,B770	0
371161	A751,A753,A758,A760,A761,A763,A765,A769,B759,B760,B761,B767	A757,A759,A767,A770,B751,B753,B757,B758,B763,B765,B769,B770	0
371162	A751,A753,A758,A760,A761,A763,A765,A769,B759,B760,B761,B769	A757,A759,A767,A770,B751,B753,B757,B758,B763,B765,B767,B770	4	A1AT1_MOUSE,LRC19_MOUSE,SPR1A_MOUSE,RETNA_MOUSE
371163	A751,A753,A758,A760,A761,A763,A765,A769,B759,B760,B761,B770	A757,A759,A767,A770,B751,B753,B757,B758,B763,B765,B767,B769	1	LRC19_MOUSE
371164	A751,A753,A758,A760,A761,A763,A765,A769,B759,B760,B763,B765	A757,A759,A767,A770,B751,B753,B757,B758,B761,B767,B769,B770	2	THRB_MOUSE,NPC2_MOUSE
371165	A751,A753,A758,A760,A761,A763,A765,A769,B759,B760,B763,B767	A757,A759,A767,A770,B751,B753,B757,B758,B761,B765,B769,B770	4	A1AT1_MOUSE,ICOSL_MOUSE,B2MG_MOUSE,A1AG1_MOUSE
371166	A751,A753,A758,A760,A761,A763,A765,A769,B759,B760,B763,B769	A757,A759,A767,A770,B751,B753,B757,B758,B761,B765,B767,B770	5	A1AT1_MOUSE,HGFA_MOUSE,NPC2_MOUSE,SPR1A_MOUSE,RETNA_MOUSE
371167	A751,A753,A758,A760,A761,A763,A765,A769,B759,B760,B763,B770	A757,A759,A767,A770,B751,B753,B757,B758,B761,B765,B767,B769	2	NPC2_MOUSE,B2MG_MOUSE
371168	A751,A753,A758,A760,A761,A763,A765,A769,B759,B760,B765,B767	A757,A759,A767,A770,B751,B753,B757,B758,B761,B763,B769,B770	1	A1AT1_MOUSE
371169	A751,A753,A758,A760,A761,A763,A765,A769,B759,B760,B765,B769	A757,A759,A767,A770,B751,B753,B757,B758,B761,B763,B767,B770	1	A1AT1_MOUSE
371170	A751,A753,A758,A760,A761,A763,A765,A769,B759,B760,B765,B770	A757,A759,A767,A770,B751,B753,B757,B758,B761,B763,B767,B769	0
371171	A751,A753,A758,A760,A761,A763,A765,A769,B759,B760,B767,B769	A757,A759,A767,A770,B751,B753,B757,B758,B761,B763,B765,B770	1	A1AT1_MOUSE
371172	A751,A753,A758,A760,A761,A763,A765,A769,B759,B760,B767,B770	A757,A759,A767,A770,B751,B753,B757,B758,B761,B763,B765,B769	1	A1AT1_MOUSE
371173	A751,A753,A758,A760,A761,A763,A765,A769,B759,B760,B769,B770	A757,A759,A767,A770,B751,B753,B757,B758,B761,B763,B765,B767	3	A1AT1_MOUSE,NPC2_MOUSE,LRC19_MOUSE
371174	A751,A753,A758,A760,A761,A763,A765,A769,B759,B761,B763,B765	A757,A759,A767,A770,B751,B753,B757,B758,B760,B767,B769,B770	9	LUM_MOUSE,THRB_MOUSE,OSTP_MOUSE,TNR1A_MOUSE,ACV1B_MOUSE,IBP7_MOUSE,RETNA_MOUSE,VDAC1_MOUSE,LY6D_MOUSE
371175	A751,A753,A758,A760,A761,A763,A765,A769,B759,B761,B763,B767	A757,A759,A767,A770,B751,B753,B757,B758,B760,B765,B769,B770	8	OSTP_MOUSE,PCOC1_MOUSE,ACV1B_MOUSE,B2MG_MOUSE,GLB1L_MOUSE,IBP7_MOUSE,RETNA_MOUSE,VDAC1_MOUSE
371176	A751,A753,A758,A760,A761,A763,A765,A769,B759,B761,B763,B769	A757,A759,A767,A770,B751,B753,B757,B758,B760,B765,B767,B770	11	LUM_MOUSE,A1AT1_MOUSE,OSTP_MOUSE,GPC5C_MOUSE,PGBM_MOUSE,ACV1B_MOUSE,SPR1A_MOUSE,RETNA_MOUSE,VDAC1_MOUSE,LY6D_MOUSE,VCAM1_MOUSE
371177	A751,A753,A758,A760,A761,A763,A765,A769,B759,B761,B763,B770	A757,A759,A767,A770,B751,B753,B757,B758,B760,B765,B767,B769	4	ITB1_MOUSE,OSTP_MOUSE,ACV1B_MOUSE,MUP2_MOUSE
371178	A751,A753,A758,A760,A761,A763,A765,A769,B759,B761,B765,B767	A757,A759,A767,A770,B751,B753,B757,B758,B760,B763,B769,B770	3	OSTP_MOUSE,VDAC1_MOUSE,MOES_MOUSE
371179	A751,A753,A758,A760,A761,A763,A765,A769,B759,B761,B765,B769	A757,A759,A767,A770,B751,B753,B757,B758,B760,B763,B767,B770	5	LUM_MOUSE,A1AT1_MOUSE,OSTP_MOUSE,RETNA_MOUSE,VDAC1_MOUSE
371180	A751,A753,A758,A760,A761,A763,A765,A769,B759,B761,B765,B770	A757,A759,A767,A770,B751,B753,B757,B758,B760,B763,B767,B769	4	ITB1_MOUSE,MUP2_MOUSE,VDAC1_MOUSE,MOES_MOUSE
371181	A751,A753,A758,A760,A761,A763,A765,A769,B759,B761,B767,B769	A757,A759,A767,A770,B751,B753,B757,B758,B760,B763,B765,B770	4	A1AT1_MOUSE,OSTP_MOUSE,RETNA_MOUSE,VDAC1_MOUSE
371182	A751,A753,A758,A760,A761,A763,A765,A769,B759,B761,B767,B770	A757,A759,A767,A770,B751,B753,B757,B758,B760,B763,B765,B769	5	A1AT1_MOUSE,OSTP_MOUSE,LRC19_MOUSE,GLB1L_MOUSE,VDAC1_MOUSE
371183	A751,A753,A758,A760,A761,A763,A765,A769,B759,B761,B769,B770	A757,A759,A767,A770,B751,B753,B757,B758,B760,B763,B765,B767	5	A1AT1_MOUSE,OSTP_MOUSE,ACV1B_MOUSE,LRC19_MOUSE,VDAC1_MOUSE
371184	A751,A753,A758,A760,A761,A763,A765,A769,B759,B763,B765,B767	A757,A759,A767,A770,B751,B753,B757,B758,B760,B761,B769,B770	2	A1AT1_MOUSE,VDAC1_MOUSE
371185	A751,A753,A758,A760,A761,A763,A765,A769,B759,B763,B765,B769	A757,A759,A767,A770,B751,B753,B757,B758,B760,B761,B767,B770	8	LUM_MOUSE,A1AT1_MOUSE,ACV1B_MOUSE,NPC2_MOUSE,CLC5A_MOUSE,RETNA_MOUSE,VDAC1_MOUSE,LY6D_MOUSE
371186	A751,A753,A758,A760,A761,A763,A765,A769,B759,B763,B765,B770	A757,A759,A767,A770,B751,B753,B757,B758,B760,B761,B767,B769	5	MUP2_MOUSE,PLBL2_MOUSE,NPC2_MOUSE,NHRF3_MOUSE,VDAC1_MOUSE
371187	A751,A753,A758,A760,A761,A763,A765,A769,B759,B763,B767,B769	A757,A759,A767,A770,B751,B753,B757,B758,B760,B761,B765,B770	11	A1AT1_MOUSE,OSTP_MOUSE,GNS_MOUSE,NPC2_MOUSE,ICOSL_MOUSE,CLC5A_MOUSE,RETNA_MOUSE,VDAC1_MOUSE,LY6D_MOUSE,VCAM1_MOUSE,PPT1_MOUSE
371188	A751,A753,A758,A760,A761,A763,A765,A769,B759,B763,B767,B770	A757,A759,A767,A770,B751,B753,B757,B758,B760,B761,B765,B769	5	A1AT1_MOUSE,MUP2_MOUSE,NPC2_MOUSE,B2MG_MOUSE,CLC5A_MOUSE
371189	A751,A753,A758,A760,A761,A763,A765,A769,B759,B763,B769,B770	A757,A759,A767,A770,B751,B753,B757,B758,B760,B761,B765,B767	10	A1AT1_MOUSE,ACV1B_MOUSE,MUP2_MOUSE,NPC2_MOUSE,CLC5A_MOUSE,VDAC1_MOUSE,LY6D_MOUSE,VCAM1_MOUSE,LYAG_MOUSE,BGLR_MOUSE
371190	A751,A753,A758,A760,A761,A763,A765,A769,B759,B765,B767,B769	A757,A759,A767,A770,B751,B753,B757,B758,B760,B761,B763,B770	2	A1AT1_MOUSE,VDAC1_MOUSE
371191	A751,A753,A758,A760,A761,A763,A765,A769,B759,B765,B767,B770	A757,A759,A767,A770,B751,B753,B757,B758,B760,B761,B763,B769	4	A1AT1_MOUSE,MUP2_MOUSE,VDAC1_MOUSE,MOES_MOUSE
371192	A751,A753,A758,A760,A761,A763,A765,A769,B759,B765,B769,B770	A757,A759,A767,A770,B751,B753,B757,B758,B760,B761,B763,B767	4	A1AT1_MOUSE,MUP2_MOUSE,NPC2_MOUSE,VDAC1_MOUSE
371193	A751,A753,A758,A760,A761,A763,A765,A769,B759,B767,B769,B770	A757,A759,A767,A770,B751,B753,B757,B758,B760,B761,B763,B765	4	A1AT1_MOUSE,MUP2_MOUSE,LRC19_MOUSE,VDAC1_MOUSE
371194	A751,A753,A758,A760,A761,A763,A765,A769,B760,B761,B763,B765	A757,A759,A767,A770,B751,B753,B757,B758,B759,B767,B769,B770	9	LUM_MOUSE,THRB_MOUSE,A1AT1_MOUSE,VNN1_MOUSE,TNR1A_MOUSE,TFF2_MOUSE,ACV1B_MOUSE,GGH_MOUSE,RETNA_MOUSE
371195	A751,A753,A758,A760,A761,A763,A765,A769,B760,B761,B763,B767	A757,A759,A767,A770,B751,B753,B757,B758,B759,B765,B769,B770	12	QSOX1_MOUSE,FINC_MOUSE,WFDC2_MOUSE,A1AT1_MOUSE,VNN1_MOUSE,TNR1A_MOUSE,PGBM_MOUSE,ACV1B_MOUSE,GGH_MOUSE,B2MG_MOUSE,GLB1L_MOUSE,RETNA_MOUSE
371196	A751,A753,A758,A760,A761,A763,A765,A769,B760,B761,B763,B769	A757,A759,A767,A770,B751,B753,B757,B758,B759,B765,B767,B770	17	QSOX1_MOUSE,FINC_MOUSE,CFAI_MOUSE,WFDC2_MOUSE,LUM_MOUSE,A1AT1_MOUSE,LTBP4_MOUSE,VNN1_MOUSE,TNR1A_MOUSE,TFF2_MOUSE,PGBM_MOUSE,ACV1B_MOUSE,GGH_MOUSE,SPR1A_MOUSE,RETNA_MOUSE,LYAG_MOUSE,PPT1_MOUSE
371197	A751,A753,A758,A760,A761,A763,A765,A769,B760,B761,B763,B770	A757,A759,A767,A770,B751,B753,B757,B758,B759,B765,B767,B769	10	QSOX1_MOUSE,TCO2_MOUSE,A1AT1_MOUSE,ITB1_MOUSE,VNN1_MOUSE,PGBM_MOUSE,ACV1B_MOUSE,GGH_MOUSE,NPC2_MOUSE,B2MG_MOUSE
371198	A751,A753,A758,A760,A761,A763,A765,A769,B760,B761,B765,B767	A757,A759,A767,A770,B751,B753,B757,B758,B759,B763,B769,B770	1	A1AT1_MOUSE
371199	A751,A753,A758,A760,A761,A763,A765,A769,B760,B761,B765,B769	A757,A759,A767,A770,B751,B753,B757,B758,B759,B763,B767,B770	4	A1AT1_MOUSE,TFF2_MOUSE,GGH_MOUSE,RETNA_MOUSE
371200	A751,A753,A758,A760,A761,A763,A765,A769,B760,B761,B765,B770	A757,A759,A767,A770,B751,B753,B757,B758,B759,B763,B767,B769	3	A1AT1_MOUSE,ITB1_MOUSE,A1AT4_MOUSE
371201	A751,A753,A758,A760,A761,A763,A765,A769,B760,B761,B767,B769	A757,A759,A767,A770,B751,B753,B757,B758,B759,B763,B765,B770	4	A1AT1_MOUSE,PGBM_MOUSE,GGH_MOUSE,RETNA_MOUSE
371202	A751,A753,A758,A760,A761,A763,A765,A769,B760,B761,B767,B770	A757,A759,A767,A770,B751,B753,B757,B758,B759,B763,B765,B769	3	A1AT1_MOUSE,GGH_MOUSE,GLB1L_MOUSE
371203	A751,A753,A758,A760,A761,A763,A765,A769,B760,B761,B769,B770	A757,A759,A767,A770,B751,B753,B757,B758,B759,B763,B765,B767	5	A1AT1_MOUSE,ITB1_MOUSE,PGBM_MOUSE,GGH_MOUSE,LRC19_MOUSE
371204	A751,A753,A758,A760,A761,A763,A765,A769,B760,B763,B765,B767	A757,A759,A767,A770,B751,B753,B757,B758,B759,B761,B769,B770	3	A1AT1_MOUSE,VNN1_MOUSE,GGH_MOUSE
371205	A751,A753,A758,A760,A761,A763,A765,A769,B760,B763,B765,B769	A757,A759,A767,A770,B751,B753,B757,B758,B759,B761,B767,B770	10	A1AT1_MOUSE,VNN1_MOUSE,TNR1A_MOUSE,TFF2_MOUSE,PGBM_MOUSE,GGH_MOUSE,NPC2_MOUSE,RETNA_MOUSE,LYAG_MOUSE,PPT1_MOUSE
371206	A751,A753,A758,A760,A761,A763,A765,A769,B760,B763,B765,B770	A757,A759,A767,A770,B751,B753,B757,B758,B759,B761,B767,B769	9	A1AT1_MOUSE,ITB1_MOUSE,SODC_MOUSE,SCUB2_MOUSE,VNN1_MOUSE,MUP2_MOUSE,PLBL2_MOUSE,GGH_MOUSE,NPC2_MOUSE
371207	A751,A753,A758,A760,A761,A763,A765,A769,B760,B763,B767,B769	A757,A759,A767,A770,B751,B753,B757,B758,B759,B761,B765,B770	10	QSOX1_MOUSE,FINC_MOUSE,A1AT1_MOUSE,VNN1_MOUSE,PGBM_MOUSE,GGH_MOUSE,NPC2_MOUSE,RETNA_MOUSE,LYAG_MOUSE,PPT1_MOUSE
371208	A751,A753,A758,A760,A761,A763,A765,A769,B760,B763,B767,B770	A757,A759,A767,A770,B751,B753,B757,B758,B759,B761,B765,B769	10	QSOX1_MOUSE,TCO2_MOUSE,A1AT1_MOUSE,SCUB2_MOUSE,VNN1_MOUSE,PGBM_MOUSE,GGH_MOUSE,NPC2_MOUSE,B2MG_MOUSE,CATH_MOUSE
371209	A751,A753,A758,A760,A761,A763,A765,A769,B760,B763,B769,B770	A757,A759,A767,A770,B751,B753,B757,B758,B759,B761,B765,B767	9	QSOX1_MOUSE,A1AT1_MOUSE,ITB1_MOUSE,SODC_MOUSE,VNN1_MOUSE,PGBM_MOUSE,GGH_MOUSE,NPC2_MOUSE,LYAG_MOUSE
371210	A751,A753,A758,A760,A761,A763,A765,A769,B760,B765,B767,B769	A757,A759,A767,A770,B751,B753,B757,B758,B759,B761,B763,B770	2	A1AT1_MOUSE,GGH_MOUSE
371211	A751,A753,A758,A760,A761,A763,A765,A769,B760,B765,B767,B770	A757,A759,A767,A770,B751,B753,B757,B758,B759,B761,B763,B769	3	A1AT1_MOUSE,VNN1_MOUSE,A1AT4_MOUSE
371212	A751,A753,A758,A760,A761,A763,A765,A769,B760,B765,B769,B770	A757,A759,A767,A770,B751,B753,B757,B758,B759,B761,B763,B767	6	A1AT1_MOUSE,ITB1_MOUSE,VNN1_MOUSE,GGH_MOUSE,NPC2_MOUSE,A1AT4_MOUSE
371213	A751,A753,A758,A760,A761,A763,A765,A769,B760,B767,B769,B770	A757,A759,A767,A770,B751,B753,B757,B758,B759,B761,B763,B765	6	A1AT1_MOUSE,VNN1_MOUSE,PGBM_MOUSE,GGH_MOUSE,NPC2_MOUSE,A1AT4_MOUSE
371214	A751,A753,A758,A760,A761,A763,A765,A769,B761,B763,B765,B767	A757,A759,A767,A770,B751,B753,B757,B758,B759,B760,B769,B770	20	A1AT1_MOUSE,TNR1A_MOUSE,MUP1_MOUSE,PCOC1_MOUSE,ACV1B_MOUSE,MUP2_MOUSE,MUP17_MOUSE,PLBL2_MOUSE,GGH_MOUSE,MUP18_MOUSE,NHRF3_MOUSE,ASAH1_MOUSE,GLB1L_MOUSE,ECP1_MOUSE,IBP7_MOUSE,RETNA_MOUSE,DPP2_MOUSE,VDAC1_MOUSE,MOES_MOUSE,PPT1_MOUSE
371215	A751,A753,A758,A760,A761,A763,A765,A769,B761,B763,B765,B769	A757,A759,A767,A770,B751,B753,B757,B758,B759,B760,B767,B770	27	FINC_MOUSE,CFAI_MOUSE,LUM_MOUSE,A1AT1_MOUSE,TNR1A_MOUSE,MUP1_MOUSE,TFF2_MOUSE,PCOC1_MOUSE,PGBM_MOUSE,TENA_MOUSE,ACV1B_MOUSE,CAD11_MOUSE,MUP2_MOUSE,MUP17_MOUSE,CFAB_MOUSE,GGH_MOUSE,MUP18_MOUSE,NHRF3_MOUSE,ASAH1_MOUSE,RNT2A_MOUSE,GLB1L_MOUSE,RETNA_MOUSE,BGAL_MOUSE,VDAC1_MOUSE,LY6D_MOUSE,LYAG_MOUSE,PPT1_MOUSE
371216	A751,A753,A758,A760,A761,A763,A765,A769,B761,B763,B765,B770	A757,A759,A767,A770,B751,B753,B757,B758,B759,B760,B767,B769	18	A1AT1_MOUSE,ITB1_MOUSE,SCUB2_MOUSE,VNN1_MOUSE,MUP1_MOUSE,ACV1B_MOUSE,MUP2_MOUSE,MUP17_MOUSE,PLBL2_MOUSE,GGH_MOUSE,MUP18_MOUSE,NHRF3_MOUSE,LDHB_MOUSE,ASAH1_MOUSE,GLB1L_MOUSE,NHLC3_MOUSE,DPP2_MOUSE,VDAC1_MOUSE
371217	A751,A753,A758,A760,A761,A763,A765,A769,B761,B763,B767,B769	A757,A759,A767,A770,B751,B753,B757,B758,B759,B760,B765,B770	24	COCA1_MOUSE,FINC_MOUSE,CFAI_MOUSE,A1AT1_MOUSE,TNR1A_MOUSE,MUP1_MOUSE,PCOC1_MOUSE,PGBM_MOUSE,TENA_MOUSE,ACV1B_MOUSE,MUP2_MOUSE,MUP17_MOUSE,GGH_MOUSE,MUP18_MOUSE,LY86_MOUSE,NHRF3_MOUSE,PTPRD_MOUSE,ASAH1_MOUSE,GLB1L_MOUSE,ECP1_MOUSE,RETNA_MOUSE,VDAC1_MOUSE,LYAG_MOUSE,PPT1_MOUSE
371218	A751,A753,A758,A760,A761,A763,A765,A769,B761,B763,B767,B770	A757,A759,A767,A770,B751,B753,B757,B758,B759,B760,B765,B769	21	TCO2_MOUSE,A1AT1_MOUSE,SCUB2_MOUSE,VNN1_MOUSE,MUP1_MOUSE,PGBM_MOUSE,ACV1B_MOUSE,MUP2_MOUSE,MUP17_MOUSE,GGH_MOUSE,MUP18_MOUSE,LY86_MOUSE,NHRF3_MOUSE,LDHB_MOUSE,B2MG_MOUSE,ASAH1_MOUSE,GLB1L_MOUSE,DPP2_MOUSE,VDAC1_MOUSE,LYAG_MOUSE,TPP1_MOUSE
371219	A751,A753,A758,A760,A761,A763,A765,A769,B761,B763,B769,B770	A757,A759,A767,A770,B751,B753,B757,B758,B759,B760,B765,B767	24	QSOX1_MOUSE,FINC_MOUSE,CFAI_MOUSE,A1AT1_MOUSE,ITB1_MOUSE,VNN1_MOUSE,MUP1_MOUSE,PGBM_MOUSE,TENA_MOUSE,ACV1B_MOUSE,MUP2_MOUSE,MUP17_MOUSE,GGH_MOUSE,NPC2_MOUSE,MUP18_MOUSE,NHRF3_MOUSE,ASAH1_MOUSE,CLC5A_MOUSE,GLB1L_MOUSE,RETNA_MOUSE,BGAL_MOUSE,VDAC1_MOUSE,LYAG_MOUSE,PPT1_MOUSE
371220	A751,A753,A758,A760,A761,A763,A765,A769,B761,B765,B767,B769	A757,A759,A767,A770,B751,B753,B757,B758,B759,B760,B763,B770	15	A1AT1_MOUSE,MUP1_MOUSE,MUP2_MOUSE,MUP17_MOUSE,GGH_MOUSE,MUP18_MOUSE,NHRF3_MOUSE,ASAH1_MOUSE,A1AT4_MOUSE,GLB1L_MOUSE,ECP1_MOUSE,RETNA_MOUSE,BGAL_MOUSE,VDAC1_MOUSE,PPT1_MOUSE
371221	A751,A753,A758,A760,A761,A763,A765,A769,B761,B765,B767,B770	A757,A759,A767,A770,B751,B753,B757,B758,B759,B760,B763,B769	12	A1AT1_MOUSE,MUP1_MOUSE,MUP2_MOUSE,MUP17_MOUSE,MUP18_MOUSE,NHRF3_MOUSE,ASAH1_MOUSE,A1AT4_MOUSE,GLB1L_MOUSE,BGAL_MOUSE,VDAC1_MOUSE,MOES_MOUSE
371222	A751,A753,A758,A760,A761,A763,A765,A769,B761,B765,B769,B770	A757,A759,A767,A770,B751,B753,B757,B758,B759,B760,B763,B767	14	A1AT1_MOUSE,ITB1_MOUSE,MUP1_MOUSE,MUP2_MOUSE,MUP17_MOUSE,GGH_MOUSE,MUP18_MOUSE,NHRF3_MOUSE,ASAH1_MOUSE,A1AT4_MOUSE,GLB1L_MOUSE,BGAL_MOUSE,VDAC1_MOUSE,PPT1_MOUSE
371223	A751,A753,A758,A760,A761,A763,A765,A769,B761,B767,B769,B770	A757,A759,A767,A770,B751,B753,B757,B758,B759,B760,B763,B765	15	A1AT1_MOUSE,MUP1_MOUSE,PGBM_MOUSE,MUP2_MOUSE,MUP17_MOUSE,GGH_MOUSE,NHRF3_MOUSE,ASAH1_MOUSE,A1AT4_MOUSE,CAH1_MOUSE,GLB1L_MOUSE,BGAL_MOUSE,VDAC1_MOUSE,LYAG_MOUSE,PPT1_MOUSE
371224	A751,A753,A758,A760,A761,A763,A765,A769,B763,B765,B767,B769	A757,A759,A767,A770,B751,B753,B757,B758,B759,B760,B761,B770	22	FINC_MOUSE,A1AT1_MOUSE,SCUB2_MOUSE,VNN1_MOUSE,TNR1A_MOUSE,MUP1_MOUSE,MUP2_MOUSE,MUP17_MOUSE,PLBL2_MOUSE,GGH_MOUSE,NPC2_MOUSE,MUP18_MOUSE,LY86_MOUSE,NHRF3_MOUSE,ASAH1_MOUSE,CLC5A_MOUSE,ECP1_MOUSE,RETNA_MOUSE,VDAC1_MOUSE,CATH_MOUSE,LYAG_MOUSE,PPT1_MOUSE
371225	A751,A753,A758,A760,A761,A763,A765,A769,B763,B765,B767,B770	A757,A759,A767,A770,B751,B753,B757,B758,B759,B760,B761,B769	18	TCO2_MOUSE,A1AT1_MOUSE,SCUB2_MOUSE,VNN1_MOUSE,MUP1_MOUSE,MUP2_MOUSE,MUP17_MOUSE,PLBL2_MOUSE,GGH_MOUSE,NPC2_MOUSE,MUP18_MOUSE,LY86_MOUSE,NHRF3_MOUSE,GLB1L_MOUSE,DPP2_MOUSE,VDAC1_MOUSE,CATH_MOUSE,LYAG_MOUSE
371226	A751,A753,A758,A760,A761,A763,A765,A769,B763,B765,B769,B770	A757,A759,A767,A770,B751,B753,B757,B758,B759,B760,B761,B767	21	A1AT1_MOUSE,ITB1_MOUSE,SCUB2_MOUSE,VNN1_MOUSE,MUP1_MOUSE,PGBM_MOUSE,ACV1B_MOUSE,MUP2_MOUSE,MUP17_MOUSE,PLBL2_MOUSE,GGH_MOUSE,NPC2_MOUSE,MUP18_MOUSE,NHRF3_MOUSE,CLC5A_MOUSE,NHLC3_MOUSE,VDAC1_MOUSE,LYAG_MOUSE,BGLR_MOUSE,PPGB_MOUSE,PPT1_MOUSE
371227	A751,A753,A758,A760,A761,A763,A765,A769,B763,B767,B769,B770	A757,A759,A767,A770,B751,B753,B757,B758,B759,B760,B761,B765	23	QSOX1_MOUSE,TCO2_MOUSE,A1AT1_MOUSE,SCUB2_MOUSE,VNN1_MOUSE,MUP1_MOUSE,PGBM_MOUSE,MUP2_MOUSE,MUP17_MOUSE,GGH_MOUSE,NPC2_MOUSE,MUP18_MOUSE,LY86_MOUSE,NHRF3_MOUSE,ASAH1_MOUSE,CLC5A_MOUSE,GLB1L_MOUSE,VDAC1_MOUSE,CATH_MOUSE,LYAG_MOUSE,BGLR_MOUSE,PPGB_MOUSE,PPT1_MOUSE
371228	A751,A753,A758,A760,A761,A763,A765,A769,B765,B767,B769,B770	A757,A759,A767,A770,B751,B753,B757,B758,B759,B760,B761,B763	12	A1AT1_MOUSE,VNN1_MOUSE,MUP1_MOUSE,MUP2_MOUSE,MUP17_MOUSE,GGH_MOUSE,MUP18_MOUSE,NHRF3_MOUSE,A1AT4_MOUSE,VDAC1_MOUSE,CATH_MOUSE,PPT1_MOUSE
371229	A751,A753,A758,A760,A761,A763,A765,A770,B751,B753,B757,B758	A757,A759,A767,A769,B759,B760,B761,B763,B765,B767,B769,B770	1	ATOX1_MOUSE
371230	A751,A753,A758,A760,A761,A763,A765,A770,B751,B753,B757,B759	A757,A759,A767,A769,B758,B760,B761,B763,B765,B767,B769,B770	0
371231	A751,A753,A758,A760,A761,A763,A765,A770,B751,B753,B757,B760	A757,A759,A767,A769,B758,B759,B761,B763,B765,B767,B769,B770	3	ATOX1_MOUSE,GLCM1_MOUSE,SODC_MOUSE
371232	A751,A753,A758,A760,A761,A763,A765,A770,B751,B753,B757,B761	A757,A759,A767,A769,B758,B759,B760,B763,B765,B767,B769,B770	2	ATOX1_MOUSE,THIO_MOUSE
371233	A751,A753,A758,A760,A761,A763,A765,A770,B751,B753,B757,B763	A757,A759,A767,A769,B758,B759,B760,B761,B765,B767,B769,B770	10	QSOX1_MOUSE,ATOX1_MOUSE,GLCM1_MOUSE,SODC_MOUSE,TNR16_MOUSE,TFF3_MOUSE,FXYD5_MOUSE,PTGDS_MOUSE,F174A_MOUSE,LG3BP_MOUSE
371234	A751,A753,A758,A760,A761,A763,A765,A770,B751,B753,B757,B765	A757,A759,A767,A769,B758,B759,B760,B761,B763,B767,B769,B770	1	ATOX1_MOUSE
371235	A751,A753,A758,A760,A761,A763,A765,A770,B751,B753,B757,B767	A757,A759,A767,A769,B758,B759,B760,B761,B763,B765,B769,B770	0
371236	A751,A753,A758,A760,A761,A763,A765,A770,B751,B753,B757,B769	A757,A759,A767,A769,B758,B759,B760,B761,B763,B765,B767,B770	1	A1AT1_MOUSE
371237	A751,A753,A758,A760,A761,A763,A765,A770,B751,B753,B757,B770	A757,A759,A767,A769,B758,B759,B760,B761,B763,B765,B767,B769	0
371238	A751,A753,A758,A760,A761,A763,A765,A770,B751,B753,B758,B759	A757,A759,A767,A769,B757,B760,B761,B763,B765,B767,B769,B770	0
371239	A751,A753,A758,A760,A761,A763,A765,A770,B751,B753,B758,B760	A757,A759,A767,A769,B757,B759,B761,B763,B765,B767,B769,B770	2	SODC_MOUSE,OBP1B_MOUSE
371240	A751,A753,A758,A760,A761,A763,A765,A770,B751,B753,B758,B761	A757,A759,A767,A769,B757,B759,B760,B763,B765,B767,B769,B770	0
371241	A751,A753,A758,A760,A761,A763,A765,A770,B751,B753,B758,B763	A757,A759,A767,A769,B757,B759,B760,B761,B765,B767,B769,B770	10	ATOX1_MOUSE,GLCM1_MOUSE,SODC_MOUSE,TNR16_MOUSE,FXYD5_MOUSE,BASI_MOUSE,PLBL2_MOUSE,AMBP_MOUSE,PTGDS_MOUSE,LG3BP_MOUSE
371242	A751,A753,A758,A760,A761,A763,A765,A770,B751,B753,B758,B765	A757,A759,A767,A769,B757,B759,B760,B761,B763,B767,B769,B770	0
371243	A751,A753,A758,A760,A761,A763,A765,A770,B751,B753,B758,B767	A757,A759,A767,A769,B757,B759,B760,B761,B763,B765,B769,B770	1	CATH_MOUSE
371244	A751,A753,A758,A760,A761,A763,A765,A770,B751,B753,B758,B769	A757,A759,A767,A769,B757,B759,B760,B761,B763,B765,B767,B770	1	A1AT1_MOUSE
371245	A751,A753,A758,A760,A761,A763,A765,A770,B751,B753,B758,B770	A757,A759,A767,A769,B757,B759,B760,B761,B763,B765,B767,B769	0
371246	A751,A753,A758,A760,A761,A763,A765,A770,B751,B753,B759,B760	A757,A759,A767,A769,B757,B758,B761,B763,B765,B767,B769,B770	1	AMBP_MOUSE
371247	A751,A753,A758,A760,A761,A763,A765,A770,B751,B753,B759,B761	A757,A759,A767,A769,B757,B758,B760,B763,B765,B767,B769,B770	0
371248	A751,A753,A758,A760,A761,A763,A765,A770,B751,B753,B759,B763	A757,A759,A767,A769,B757,B758,B760,B761,B765,B767,B769,B770	6	GLCM1_MOUSE,AMBP_MOUSE,PTGDS_MOUSE,SPR1A_MOUSE,LY6D_MOUSE,LG3BP_MOUSE
371249	A751,A753,A758,A760,A761,A763,A765,A770,B751,B753,B759,B765	A757,A759,A767,A769,B757,B758,B760,B761,B763,B767,B769,B770	0
371250	A751,A753,A758,A760,A761,A763,A765,A770,B751,B753,B759,B767	A757,A759,A767,A769,B757,B758,B760,B761,B763,B765,B769,B770	0
371251	A751,A753,A758,A760,A761,A763,A765,A770,B751,B753,B759,B769	A757,A759,A767,A769,B757,B758,B760,B761,B763,B765,B767,B770	0
371252	A751,A753,A758,A760,A761,A763,A765,A770,B751,B753,B759,B770	A757,A759,A767,A769,B757,B758,B760,B761,B763,B765,B767,B769	0
371253	A751,A753,A758,A760,A761,A763,A765,A770,B751,B753,B760,B761	A757,A759,A767,A769,B757,B758,B759,B763,B765,B767,B769,B770	6	WFDC2_MOUSE,ATOX1_MOUSE,GLCM1_MOUSE,LTBP4_MOUSE,SDC4_MOUSE,SPR1A_MOUSE
371254	A751,A753,A758,A760,A761,A763,A765,A770,B751,B753,B760,B763	A757,A759,A767,A769,B757,B758,B759,B761,B765,B767,B769,B770	17	QSOX1_MOUSE,WFDC2_MOUSE,ATOX1_MOUSE,GLCM1_MOUSE,SODC_MOUSE,LTBP4_MOUSE,TFF3_MOUSE,NUCB1_MOUSE,ENOPH_MOUSE,FXYD5_MOUSE,BASI_MOUSE,AMBP_MOUSE,SDC4_MOUSE,PTGDS_MOUSE,SPR1A_MOUSE,CAD13_MOUSE,F174A_MOUSE
371255	A751,A753,A758,A760,A761,A763,A765,A770,B751,B753,B760,B765	A757,A759,A767,A769,B757,B758,B759,B761,B763,B767,B769,B770	1	ENOPH_MOUSE
371256	A751,A753,A758,A760,A761,A763,A765,A770,B751,B753,B760,B767	A757,A759,A767,A769,B757,B758,B759,B761,B763,B765,B769,B770	2	PTGDS_MOUSE,CATH_MOUSE
371257	A751,A753,A758,A760,A761,A763,A765,A770,B751,B753,B760,B769	A757,A759,A767,A769,B757,B758,B759,B761,B763,B765,B767,B770	2	A1AT1_MOUSE,SPR1A_MOUSE
371258	A751,A753,A758,A760,A761,A763,A765,A770,B751,B753,B760,B770	A757,A759,A767,A769,B757,B758,B759,B761,B763,B765,B767,B769	1	SODC_MOUSE
371259	A751,A753,A758,A760,A761,A763,A765,A770,B751,B753,B761,B763	A757,A759,A767,A769,B757,B758,B759,B760,B765,B767,B769,B770	17	WFDC2_MOUSE,ATOX1_MOUSE,GLCM1_MOUSE,LTBP4_MOUSE,TNR16_MOUSE,ENOPH_MOUSE,TENA_MOUSE,ACV1B_MOUSE,CFAB_MOUSE,AMBP_MOUSE,SDC4_MOUSE,SPR1A_MOUSE,CAD13_MOUSE,F174A_MOUSE,RETNA_MOUSE,LG3BP_MOUSE,I18BP_MOUSE
371260	A751,A753,A758,A760,A761,A763,A765,A770,B751,B753,B761,B765	A757,A759,A767,A769,B757,B758,B759,B760,B763,B767,B769,B770	1	ENOPH_MOUSE
371261	A751,A753,A758,A760,A761,A763,A765,A770,B751,B753,B761,B767	A757,A759,A767,A769,B757,B758,B759,B760,B763,B765,B769,B770	0
371262	A751,A753,A758,A760,A761,A763,A765,A770,B751,B753,B761,B769	A757,A759,A767,A769,B757,B758,B759,B760,B763,B765,B767,B770	4	A1AT1_MOUSE,ACV1B_MOUSE,SPR1A_MOUSE,RETNA_MOUSE
371263	A751,A753,A758,A760,A761,A763,A765,A770,B751,B753,B761,B770	A757,A759,A767,A769,B757,B758,B759,B760,B763,B765,B767,B769	0
371264	A751,A753,A758,A760,A761,A763,A765,A770,B751,B753,B763,B765	A757,A759,A767,A769,B757,B758,B759,B760,B761,B767,B769,B770	7	ATOX1_MOUSE,ENOPH_MOUSE,PLBL2_MOUSE,CFAB_MOUSE,AMBP_MOUSE,CAD13_MOUSE,CATH_MOUSE
371265	A751,A753,A758,A760,A761,A763,A765,A770,B751,B753,B763,B767	A757,A759,A767,A769,B757,B758,B759,B760,B761,B765,B769,B770	9	CD59A_MOUSE,GLCM1_MOUSE,PLBL2_MOUSE,AMBP_MOUSE,AMPE_MOUSE,SCT1A_MOUSE,PTGDS_MOUSE,CAD13_MOUSE,CATH_MOUSE
371266	A751,A753,A758,A760,A761,A763,A765,A770,B751,B753,B763,B769	A757,A759,A767,A769,B757,B758,B759,B760,B761,B765,B767,B770	11	QSOX1_MOUSE,A1AT1_MOUSE,GLCM1_MOUSE,LTBP4_MOUSE,FXYD5_MOUSE,TENA_MOUSE,ACV1B_MOUSE,CFAB_MOUSE,GGH_MOUSE,SPR1A_MOUSE,RETNA_MOUSE
371267	A751,A753,A758,A760,A761,A763,A765,A770,B751,B753,B763,B770	A757,A759,A767,A769,B757,B758,B759,B760,B761,B765,B767,B769	7	SODC_MOUSE,ENOPH_MOUSE,VNN1_MOUSE,PLBL2_MOUSE,CFAB_MOUSE,AMBP_MOUSE,CATH_MOUSE
371268	A751,A753,A758,A760,A761,A763,A765,A770,B751,B753,B765,B767	A757,A759,A767,A769,B757,B758,B759,B760,B761,B763,B769,B770	1	CATH_MOUSE
371269	A751,A753,A758,A760,A761,A763,A765,A770,B751,B753,B765,B769	A757,A759,A767,A769,B757,B758,B759,B760,B761,B763,B767,B770	1	A1AT1_MOUSE
371270	A751,A753,A758,A760,A761,A763,A765,A770,B751,B753,B765,B770	A757,A759,A767,A769,B757,B758,B759,B760,B761,B763,B767,B769	3	ENOPH_MOUSE,PLBL2_MOUSE,CATH_MOUSE
371271	A751,A753,A758,A760,A761,A763,A765,A770,B751,B753,B767,B769	A757,A759,A767,A769,B757,B758,B759,B760,B761,B763,B765,B770	2	A1AT1_MOUSE,CATH_MOUSE
371272	A751,A753,A758,A760,A761,A763,A765,A770,B751,B753,B767,B770	A757,A759,A767,A769,B757,B758,B759,B760,B761,B763,B765,B769	1	CATH_MOUSE
371273	A751,A753,A758,A760,A761,A763,A765,A770,B751,B753,B769,B770	A757,A759,A767,A769,B757,B758,B759,B760,B761,B763,B765,B767	1	A1AT1_MOUSE
371274	A751,A753,A758,A760,A761,A763,A765,A770,B751,B757,B758,B759	A757,A759,A767,A769,B753,B760,B761,B763,B765,B767,B769,B770	1	GNS_MOUSE
371275	A751,A753,A758,A760,A761,A763,A765,A770,B751,B757,B758,B760	A757,A759,A767,A769,B753,B759,B761,B763,B765,B767,B769,B770	2	ATOX1_MOUSE,SODC_MOUSE
371276	A751,A753,A758,A760,A761,A763,A765,A770,B751,B757,B758,B761	A757,A759,A767,A769,B753,B759,B760,B763,B765,B767,B769,B770	4	ATOX1_MOUSE,GNS_MOUSE,FBLN3_MOUSE,THIO_MOUSE
371277	A751,A753,A758,A760,A761,A763,A765,A770,B751,B757,B758,B763	A757,A759,A767,A769,B753,B759,B760,B761,B765,B767,B769,B770	8	QSOX1_MOUSE,ATOX1_MOUSE,TCO2_MOUSE,SODC_MOUSE,FXYD5_MOUSE,GNS_MOUSE,S10A9_MOUSE,LG3BP_MOUSE
371278	A751,A753,A758,A760,A761,A763,A765,A770,B751,B757,B758,B765	A757,A759,A767,A769,B753,B759,B760,B761,B763,B767,B769,B770	1	GNS_MOUSE
371279	A751,A753,A758,A760,A761,A763,A765,A770,B751,B757,B758,B767	A757,A759,A767,A769,B753,B759,B760,B761,B763,B765,B769,B770	2	GNS_MOUSE,LIFR_MOUSE
371280	A751,A753,A758,A760,A761,A763,A765,A770,B751,B757,B758,B769	A757,A759,A767,A769,B753,B759,B760,B761,B763,B765,B767,B770	2	A1AT1_MOUSE,GNS_MOUSE
371281	A751,A753,A758,A760,A761,A763,A765,A770,B751,B757,B758,B770	A757,A759,A767,A769,B753,B759,B760,B761,B763,B765,B767,B769	1	GNS_MOUSE
371282	A751,A753,A758,A760,A761,A763,A765,A770,B751,B757,B759,B760	A757,A759,A767,A769,B753,B758,B761,B763,B765,B767,B769,B770	0
371283	A751,A753,A758,A760,A761,A763,A765,A770,B751,B757,B759,B761	A757,A759,A767,A769,B753,B758,B760,B763,B765,B767,B769,B770	3	IGHG1_MOUSE,ACV1B_MOUSE,THIO_MOUSE
371284	A751,A753,A758,A760,A761,A763,A765,A770,B751,B757,B759,B763	A757,A759,A767,A769,B753,B758,B760,B761,B765,B767,B769,B770	5	ATOX1_MOUSE,ACV1B_MOUSE,GNS_MOUSE,S10A9_MOUSE,LG3BP_MOUSE
371285	A751,A753,A758,A760,A761,A763,A765,A770,B751,B757,B759,B765	A757,A759,A767,A769,B753,B758,B760,B761,B763,B767,B769,B770	3	ACV1B_MOUSE,GNS_MOUSE,KV6AB_MOUSE
371286	A751,A753,A758,A760,A761,A763,A765,A770,B751,B757,B759,B767	A757,A759,A767,A769,B753,B758,B760,B761,B763,B765,B769,B770	1	GNS_MOUSE
371287	A751,A753,A758,A760,A761,A763,A765,A770,B751,B757,B759,B769	A757,A759,A767,A769,B753,B758,B760,B761,B763,B765,B767,B770	3	ACV1B_MOUSE,GNS_MOUSE,KV6AB_MOUSE
371288	A751,A753,A758,A760,A761,A763,A765,A770,B751,B757,B759,B770	A757,A759,A767,A769,B753,B758,B760,B761,B763,B765,B767,B769	2	ACV1B_MOUSE,GNS_MOUSE
371289	A751,A753,A758,A760,A761,A763,A765,A770,B751,B757,B760,B761	A757,A759,A767,A769,B753,B758,B759,B763,B765,B767,B769,B770	3	ATOX1_MOUSE,ACV1B_MOUSE,THIO_MOUSE
371290	A751,A753,A758,A760,A761,A763,A765,A770,B751,B757,B760,B763	A757,A759,A767,A769,B753,B758,B759,B761,B765,B767,B769,B770	15	QSOX1_MOUSE,ATOX1_MOUSE,TCO2_MOUSE,GLCM1_MOUSE,LEG1H_MOUSE,SODC_MOUSE,NUCB1_MOUSE,FXYD5_MOUSE,TXD17_MOUSE,TFF2_MOUSE,ACV1B_MOUSE,GNS_MOUSE,GGH_MOUSE,PTGDS_MOUSE,LG3BP_MOUSE
371291	A751,A753,A758,A760,A761,A763,A765,A770,B751,B757,B760,B765	A757,A759,A767,A769,B753,B758,B759,B761,B763,B767,B769,B770	1	ATOX1_MOUSE
371292	A751,A753,A758,A760,A761,A763,A765,A770,B751,B757,B760,B767	A757,A759,A767,A769,B753,B758,B759,B761,B763,B765,B769,B770	0
371293	A751,A753,A758,A760,A761,A763,A765,A770,B751,B757,B760,B769	A757,A759,A767,A769,B753,B758,B759,B761,B763,B765,B767,B770	4	QSOX1_MOUSE,A1AT1_MOUSE,ACV1B_MOUSE,GGH_MOUSE
371294	A751,A753,A758,A760,A761,A763,A765,A770,B751,B757,B760,B770	A757,A759,A767,A769,B753,B758,B759,B761,B763,B765,B767,B769	2	QSOX1_MOUSE,TCO2_MOUSE
371295	A751,A753,A758,A760,A761,A763,A765,A770,B751,B757,B761,B763	A757,A759,A767,A769,B753,B758,B759,B760,B765,B767,B769,B770	15	QSOX1_MOUSE,ATOX1_MOUSE,TCO2_MOUSE,GPC5C_MOUSE,TXD17_MOUSE,PCOC1_MOUSE,PGBM_MOUSE,ACV1B_MOUSE,GNS_MOUSE,FBLN3_MOUSE,GGH_MOUSE,ASAH1_MOUSE,DSC2_MOUSE,RETNA_MOUSE,LG3BP_MOUSE
371296	A751,A753,A758,A760,A761,A763,A765,A770,B751,B757,B761,B765	A757,A759,A767,A769,B753,B758,B759,B760,B763,B767,B769,B770	3	ATOX1_MOUSE,ACV1B_MOUSE,THIO_MOUSE
371297	A751,A753,A758,A760,A761,A763,A765,A770,B751,B757,B761,B767	A757,A759,A767,A769,B753,B758,B759,B760,B763,B765,B769,B770	3	ACV1B_MOUSE,ASAH1_MOUSE,THIO_MOUSE
371298	A751,A753,A758,A760,A761,A763,A765,A770,B751,B757,B761,B769	A757,A759,A767,A769,B753,B758,B759,B760,B763,B765,B767,B770	6	A1AT1_MOUSE,ACV1B_MOUSE,GGH_MOUSE,ASAH1_MOUSE,THIO_MOUSE,RETNA_MOUSE
371299	A751,A753,A758,A760,A761,A763,A765,A770,B751,B757,B761,B770	A757,A759,A767,A769,B753,B758,B759,B760,B763,B765,B767,B769	5	ATOX1_MOUSE,TCO2_MOUSE,ACV1B_MOUSE,ASAH1_MOUSE,THIO_MOUSE
371300	A751,A753,A758,A760,A761,A763,A765,A770,B751,B757,B763,B765	A757,A759,A767,A769,B753,B758,B759,B760,B761,B767,B769,B770	5	ATOX1_MOUSE,FXYD5_MOUSE,TXD17_MOUSE,ACV1B_MOUSE,GNS_MOUSE
371301	A751,A753,A758,A760,A761,A763,A765,A770,B751,B757,B763,B767	A757,A759,A767,A769,B753,B758,B759,B760,B761,B765,B769,B770	8	QSOX1_MOUSE,TCO2_MOUSE,ACV1B_MOUSE,GNS_MOUSE,GGH_MOUSE,PTGDS_MOUSE,LG3BP_MOUSE,CATH_MOUSE
371302	A751,A753,A758,A760,A761,A763,A765,A770,B751,B757,B763,B769	A757,A759,A767,A769,B753,B758,B759,B760,B761,B765,B767,B770	12	QSOX1_MOUSE,ATOX1_MOUSE,A1AT1_MOUSE,FXYD5_MOUSE,TXD17_MOUSE,TFF2_MOUSE,PGBM_MOUSE,ACV1B_MOUSE,GNS_MOUSE,GGH_MOUSE,RETNA_MOUSE,LG3BP_MOUSE
371303	A751,A753,A758,A760,A761,A763,A765,A770,B751,B757,B763,B770	A757,A759,A767,A769,B753,B758,B759,B760,B761,B765,B767,B769	9	QSOX1_MOUSE,ATOX1_MOUSE,TCO2_MOUSE,VNN1_MOUSE,TXD17_MOUSE,ACV1B_MOUSE,GNS_MOUSE,S10A9_MOUSE,GGH_MOUSE
371304	A751,A753,A758,A760,A761,A763,A765,A770,B751,B757,B765,B767	A757,A759,A767,A769,B753,B758,B759,B760,B761,B763,B769,B770	1	CATH_MOUSE
371305	A751,A753,A758,A760,A761,A763,A765,A770,B751,B757,B765,B769	A757,A759,A767,A769,B753,B758,B759,B760,B761,B763,B767,B770	4	A1AT1_MOUSE,ACV1B_MOUSE,GNS_MOUSE,KV6AB_MOUSE
371306	A751,A753,A758,A760,A761,A763,A765,A770,B751,B757,B765,B770	A757,A759,A767,A769,B753,B758,B759,B760,B761,B763,B767,B769	1	ACV1B_MOUSE
371307	A751,A753,A758,A760,A761,A763,A765,A770,B751,B757,B767,B769	A757,A759,A767,A769,B753,B758,B759,B760,B761,B763,B765,B770	4	A1AT1_MOUSE,ACV1B_MOUSE,GNS_MOUSE,GGH_MOUSE
371308	A751,A753,A758,A760,A761,A763,A765,A770,B751,B757,B767,B770	A757,A759,A767,A769,B753,B758,B759,B760,B761,B763,B765,B769	4	TCO2_MOUSE,GNS_MOUSE,LIFR_MOUSE,CATH_MOUSE
371309	A751,A753,A758,A760,A761,A763,A765,A770,B751,B757,B769,B770	A757,A759,A767,A769,B753,B758,B759,B760,B761,B763,B765,B767	4	A1AT1_MOUSE,ACV1B_MOUSE,GNS_MOUSE,GGH_MOUSE
371310	A751,A753,A758,A760,A761,A763,A765,A770,B751,B758,B759,B760	A757,A759,A767,A769,B753,B757,B761,B763,B765,B767,B769,B770	0
371311	A751,A753,A758,A760,A761,A763,A765,A770,B751,B758,B759,B761	A757,A759,A767,A769,B753,B757,B760,B763,B765,B767,B769,B770	2	FBLN3_MOUSE,ASAH1_MOUSE
371312	A751,A753,A758,A760,A761,A763,A765,A770,B751,B758,B759,B763	A757,A759,A767,A769,B753,B757,B760,B761,B765,B767,B769,B770	7	GNS_MOUSE,S10A9_MOUSE,AMBP_MOUSE,APOD_MOUSE,PTGDS_MOUSE,LG3BP_MOUSE,CATH_MOUSE
371313	A751,A753,A758,A760,A761,A763,A765,A770,B751,B758,B759,B765	A757,A759,A767,A769,B753,B757,B760,B761,B763,B767,B769,B770	0
371314	A751,A753,A758,A760,A761,A763,A765,A770,B751,B758,B759,B767	A757,A759,A767,A769,B753,B757,B760,B761,B763,B765,B769,B770	2	GNS_MOUSE,CATH_MOUSE
371315	A751,A753,A758,A760,A761,A763,A765,A770,B751,B758,B759,B769	A757,A759,A767,A769,B753,B757,B760,B761,B763,B765,B767,B770	2	GNS_MOUSE,VCAM1_MOUSE
371316	A751,A753,A758,A760,A761,A763,A765,A770,B751,B758,B759,B770	A757,A759,A767,A769,B753,B757,B760,B761,B763,B765,B767,B769	2	GNS_MOUSE,CATH_MOUSE
371317	A751,A753,A758,A760,A761,A763,A765,A770,B751,B758,B760,B761	A757,A759,A767,A769,B753,B757,B759,B763,B765,B767,B769,B770	1	ASAH1_MOUSE
371318	A751,A753,A758,A760,A761,A763,A765,A770,B751,B758,B760,B763	A757,A759,A767,A769,B753,B757,B759,B761,B765,B767,B769,B770	13	QSOX1_MOUSE,ATOX1_MOUSE,OBP2A_MOUSE,SODC_MOUSE,NUCB1_MOUSE,FXYD5_MOUSE,VNN1_MOUSE,TFF2_MOUSE,GNS_MOUSE,AMBP_MOUSE,PTGDS_MOUSE,LG3BP_MOUSE,CATH_MOUSE
371319	A751,A753,A758,A760,A761,A763,A765,A770,B751,B758,B760,B765	A757,A759,A767,A769,B753,B757,B759,B761,B763,B767,B769,B770	2	VNN1_MOUSE,CATH_MOUSE
371320	A751,A753,A758,A760,A761,A763,A765,A770,B751,B758,B760,B767	A757,A759,A767,A769,B753,B757,B759,B761,B763,B765,B769,B770	3	VNN1_MOUSE,LIFR_MOUSE,CATH_MOUSE
371321	A751,A753,A758,A760,A761,A763,A765,A770,B751,B758,B760,B769	A757,A759,A767,A769,B753,B757,B759,B761,B763,B765,B767,B770	2	A1AT1_MOUSE,CATH_MOUSE
371322	A751,A753,A758,A760,A761,A763,A765,A770,B751,B758,B760,B770	A757,A759,A767,A769,B753,B757,B759,B761,B763,B765,B767,B769	4	SODC_MOUSE,VNN1_MOUSE,OBP1B_MOUSE,CATH_MOUSE
371323	A751,A753,A758,A760,A761,A763,A765,A770,B751,B758,B761,B763	A757,A759,A767,A769,B753,B757,B759,B760,B765,B767,B769,B770	14	ATOX1_MOUSE,GPC5C_MOUSE,TFF2_MOUSE,PCOC1_MOUSE,PGBM_MOUSE,ACV1B_MOUSE,GNS_MOUSE,FBLN3_MOUSE,MANBA_MOUSE,ASAH1_MOUSE,ECP1_MOUSE,RETNA_MOUSE,LG3BP_MOUSE,CATH_MOUSE
371324	A751,A753,A758,A760,A761,A763,A765,A770,B751,B758,B761,B765	A757,A759,A767,A769,B753,B757,B759,B760,B763,B767,B769,B770	2	MANBA_MOUSE,ASAH1_MOUSE
371325	A751,A753,A758,A760,A761,A763,A765,A770,B751,B758,B761,B767	A757,A759,A767,A769,B753,B757,B759,B760,B763,B765,B769,B770	4	MANBA_MOUSE,ASAH1_MOUSE,ECP1_MOUSE,CATH_MOUSE
371326	A751,A753,A758,A760,A761,A763,A765,A770,B751,B758,B761,B769	A757,A759,A767,A769,B753,B757,B759,B760,B763,B765,B767,B770	4	A1AT1_MOUSE,FBLN3_MOUSE,ASAH1_MOUSE,RETNA_MOUSE
371327	A751,A753,A758,A760,A761,A763,A765,A770,B751,B758,B761,B770	A757,A759,A767,A769,B753,B757,B759,B760,B763,B765,B767,B769	3	MANBA_MOUSE,ASAH1_MOUSE,CATH_MOUSE
371328	A751,A753,A758,A760,A761,A763,A765,A770,B751,B758,B763,B765	A757,A759,A767,A769,B753,B757,B759,B760,B761,B767,B769,B770	9	ATOX1_MOUSE,FXYD5_MOUSE,VNN1_MOUSE,GNS_MOUSE,PLBL2_MOUSE,SIAE_MOUSE,ASAH1_MOUSE,NHLC3_MOUSE,CATH_MOUSE
371329	A751,A753,A758,A760,A761,A763,A765,A770,B751,B758,B763,B767	A757,A759,A767,A769,B753,B757,B759,B760,B761,B765,B769,B770	12	TCO2_MOUSE,OBP2A_MOUSE,VNN1_MOUSE,GNS_MOUSE,PLBL2_MOUSE,LY86_MOUSE,ASAH1_MOUSE,PTGDS_MOUSE,ECP1_MOUSE,RETNA_MOUSE,LG3BP_MOUSE,CATH_MOUSE
371330	A751,A753,A758,A760,A761,A763,A765,A770,B751,B758,B763,B769	A757,A759,A767,A769,B753,B757,B759,B760,B761,B765,B767,B770	14	A1AT1_MOUSE,OBP2A_MOUSE,FXYD5_MOUSE,VNN1_MOUSE,TFF2_MOUSE,PGBM_MOUSE,GNS_MOUSE,SIAE_MOUSE,LY86_MOUSE,ASAH1_MOUSE,RETNA_MOUSE,LG3BP_MOUSE,CATH_MOUSE,LYAG_MOUSE
371331	A751,A753,A758,A760,A761,A763,A765,A770,B751,B758,B763,B770	A757,A759,A767,A769,B753,B757,B759,B760,B761,B765,B767,B769	15	TCO2_MOUSE,OBP2A_MOUSE,SODC_MOUSE,VNN1_MOUSE,GNS_MOUSE,S10A9_MOUSE,PLBL2_MOUSE,SIAE_MOUSE,LY86_MOUSE,AMBP_MOUSE,ASAH1_MOUSE,NHLC3_MOUSE,SLC31_MOUSE,CATH_MOUSE,LYAG_MOUSE
371332	A751,A753,A758,A760,A761,A763,A765,A770,B751,B758,B765,B767	A757,A759,A767,A769,B753,B757,B759,B760,B761,B763,B769,B770	3	ASAH1_MOUSE,LIFR_MOUSE,CATH_MOUSE
371333	A751,A753,A758,A760,A761,A763,A765,A770,B751,B758,B765,B769	A757,A759,A767,A769,B753,B757,B759,B760,B761,B763,B767,B770	3	A1AT1_MOUSE,ASAH1_MOUSE,CATH_MOUSE
371334	A751,A753,A758,A760,A761,A763,A765,A770,B751,B758,B765,B770	A757,A759,A767,A769,B753,B757,B759,B760,B761,B763,B767,B769	5	VNN1_MOUSE,PLBL2_MOUSE,ASAH1_MOUSE,SLC31_MOUSE,CATH_MOUSE
371335	A751,A753,A758,A760,A761,A763,A765,A770,B751,B758,B767,B769	A757,A759,A767,A769,B753,B757,B759,B760,B761,B763,B765,B770	6	A1AT1_MOUSE,GNS_MOUSE,ASAH1_MOUSE,LIFR_MOUSE,RETNA_MOUSE,CATH_MOUSE
371336	A751,A753,A758,A760,A761,A763,A765,A770,B751,B758,B767,B770	A757,A759,A767,A769,B753,B757,B759,B760,B761,B763,B765,B769	6	VNN1_MOUSE,GNS_MOUSE,LY86_MOUSE,ASAH1_MOUSE,LIFR_MOUSE,CATH_MOUSE
371337	A751,A753,A758,A760,A761,A763,A765,A770,B751,B758,B769,B770	A757,A759,A767,A769,B753,B757,B759,B760,B761,B763,B765,B767	6	A1AT1_MOUSE,VNN1_MOUSE,GNS_MOUSE,ASAH1_MOUSE,CATH_MOUSE,LYAG_MOUSE
371338	A751,A753,A758,A760,A761,A763,A765,A770,B751,B759,B760,B761	A757,A759,A767,A769,B753,B757,B758,B763,B765,B767,B769,B770	3	IGHG1_MOUSE,ACV1B_MOUSE,B2MG_MOUSE
371339	A751,A753,A758,A760,A761,A763,A765,A770,B751,B759,B760,B763	A757,A759,A767,A769,B753,B757,B758,B761,B765,B767,B769,B770	6	ATOX1_MOUSE,ACV1B_MOUSE,B2MG_MOUSE,AMBP_MOUSE,PTGDS_MOUSE,LG3BP_MOUSE
371340	A751,A753,A758,A760,A761,A763,A765,A770,B751,B759,B760,B765	A757,A759,A767,A769,B753,B757,B758,B761,B763,B767,B769,B770	0
371341	A751,A753,A758,A760,A761,A763,A765,A770,B751,B759,B760,B767	A757,A759,A767,A769,B753,B757,B758,B761,B763,B765,B769,B770	2	B2MG_MOUSE,CATH_MOUSE
371342	A751,A753,A758,A760,A761,A763,A765,A770,B751,B759,B760,B769	A757,A759,A767,A769,B753,B757,B758,B761,B763,B765,B767,B770	1	ACV1B_MOUSE
371343	A751,A753,A758,A760,A761,A763,A765,A770,B751,B759,B760,B770	A757,A759,A767,A769,B753,B757,B758,B761,B763,B765,B767,B769	2	ACV1B_MOUSE,B2MG_MOUSE
371344	A751,A753,A758,A760,A761,A763,A765,A770,B751,B759,B761,B763	A757,A759,A767,A769,B753,B757,B758,B760,B765,B767,B769,B770	11	ATOX1_MOUSE,THRB_MOUSE,ACV1B_MOUSE,GNS_MOUSE,FBLN3_MOUSE,B2MG_MOUSE,AMBP_MOUSE,ASAH1_MOUSE,RETNA_MOUSE,LY6D_MOUSE,LG3BP_MOUSE
371345	A751,A753,A758,A760,A761,A763,A765,A770,B751,B759,B761,B765	A757,A759,A767,A769,B753,B757,B758,B760,B763,B767,B769,B770	2	ACV1B_MOUSE,ASAH1_MOUSE
371346	A751,A753,A758,A760,A761,A763,A765,A770,B751,B759,B761,B767	A757,A759,A767,A769,B753,B757,B758,B760,B763,B765,B769,B770	4	ACV1B_MOUSE,B2MG_MOUSE,ASAH1_MOUSE,CATH_MOUSE
371347	A751,A753,A758,A760,A761,A763,A765,A770,B751,B759,B761,B769	A757,A759,A767,A769,B753,B757,B758,B760,B763,B765,B767,B770	3	ACV1B_MOUSE,ASAH1_MOUSE,RETNA_MOUSE
371348	A751,A753,A758,A760,A761,A763,A765,A770,B751,B759,B761,B770	A757,A759,A767,A769,B753,B757,B758,B760,B763,B765,B767,B769	3	ACV1B_MOUSE,B2MG_MOUSE,ASAH1_MOUSE
371349	A751,A753,A758,A760,A761,A763,A765,A770,B751,B759,B763,B765	A757,A759,A767,A769,B753,B757,B758,B760,B761,B767,B769,B770	6	ACV1B_MOUSE,GNS_MOUSE,PLBL2_MOUSE,AMBP_MOUSE,NHLC3_MOUSE,CATH_MOUSE
371350	A751,A753,A758,A760,A761,A763,A765,A770,B751,B759,B763,B767	A757,A759,A767,A769,B753,B757,B758,B760,B761,B765,B769,B770	8	ACV1B_MOUSE,GNS_MOUSE,B2MG_MOUSE,AMBP_MOUSE,ASAH1_MOUSE,PTGDS_MOUSE,LG3BP_MOUSE,CATH_MOUSE
371351	A751,A753,A758,A760,A761,A763,A765,A770,B751,B759,B763,B769	A757,A759,A767,A769,B753,B757,B758,B760,B761,B765,B767,B770	8	ACV1B_MOUSE,GNS_MOUSE,ASAH1_MOUSE,RETNA_MOUSE,LY6D_MOUSE,LG3BP_MOUSE,CATH_MOUSE,PPT2_MOUSE
371352	A751,A753,A758,A760,A761,A763,A765,A770,B751,B759,B763,B770	A757,A759,A767,A769,B753,B757,B758,B760,B761,B765,B767,B769	9	ACV1B_MOUSE,GNS_MOUSE,S10A9_MOUSE,PLBL2_MOUSE,B2MG_MOUSE,AMBP_MOUSE,ASAH1_MOUSE,NHLC3_MOUSE,CATH_MOUSE
371353	A751,A753,A758,A760,A761,A763,A765,A770,B751,B759,B765,B767	A757,A759,A767,A769,B753,B757,B758,B760,B761,B763,B769,B770	2	VDAC1_MOUSE,CATH_MOUSE
371354	A751,A753,A758,A760,A761,A763,A765,A770,B751,B759,B765,B769	A757,A759,A767,A769,B753,B757,B758,B760,B761,B763,B767,B770	2	ACV1B_MOUSE,VDAC1_MOUSE
371355	A751,A753,A758,A760,A761,A763,A765,A770,B751,B759,B765,B770	A757,A759,A767,A769,B753,B757,B758,B760,B761,B763,B767,B769	2	ACV1B_MOUSE,CATH_MOUSE
371356	A751,A753,A758,A760,A761,A763,A765,A770,B751,B759,B767,B769	A757,A759,A767,A769,B753,B757,B758,B760,B761,B763,B765,B770	5	A1AT1_MOUSE,ACV1B_MOUSE,GNS_MOUSE,ASAH1_MOUSE,CATH_MOUSE
371357	A751,A753,A758,A760,A761,A763,A765,A770,B751,B759,B767,B770	A757,A759,A767,A769,B753,B757,B758,B760,B761,B763,B765,B769	3	ACV1B_MOUSE,B2MG_MOUSE,CATH_MOUSE
371358	A751,A753,A758,A760,A761,A763,A765,A770,B751,B759,B769,B770	A757,A759,A767,A769,B753,B757,B758,B760,B761,B763,B765,B767	3	A1AT1_MOUSE,ACV1B_MOUSE,CATH_MOUSE
371359	A751,A753,A758,A760,A761,A763,A765,A770,B751,B760,B761,B763	A757,A759,A767,A769,B753,B757,B758,B759,B765,B767,B769,B770	19	QSOX1_MOUSE,WFDC2_MOUSE,ATOX1_MOUSE,TCO2_MOUSE,GLCM1_MOUSE,NUCB1_MOUSE,VNN1_MOUSE,TXD17_MOUSE,TFF2_MOUSE,PGBM_MOUSE,TENA_MOUSE,ACV1B_MOUSE,GGH_MOUSE,B2MG_MOUSE,AMBP_MOUSE,ASAH1_MOUSE,DSC2_MOUSE,RETNA_MOUSE,LG3BP_MOUSE
371360	A751,A753,A758,A760,A761,A763,A765,A770,B751,B760,B761,B765	A757,A759,A767,A769,B753,B757,B758,B759,B763,B767,B769,B770	2	ACV1B_MOUSE,ASAH1_MOUSE
371361	A751,A753,A758,A760,A761,A763,A765,A770,B751,B760,B761,B767	A757,A759,A767,A769,B753,B757,B758,B759,B763,B765,B769,B770	4	ACV1B_MOUSE,B2MG_MOUSE,ASAH1_MOUSE,CATH_MOUSE
371362	A751,A753,A758,A760,A761,A763,A765,A770,B751,B760,B761,B769	A757,A759,A767,A769,B753,B757,B758,B759,B763,B765,B767,B770	7	A1AT1_MOUSE,PGBM_MOUSE,TENA_MOUSE,ACV1B_MOUSE,GGH_MOUSE,ASAH1_MOUSE,RETNA_MOUSE
371363	A751,A753,A758,A760,A761,A763,A765,A770,B751,B760,B761,B770	A757,A759,A767,A769,B753,B757,B758,B759,B763,B765,B767,B769	4	VNN1_MOUSE,ACV1B_MOUSE,B2MG_MOUSE,ASAH1_MOUSE
371364	A751,A753,A758,A760,A761,A763,A765,A770,B751,B760,B763,B765	A757,A759,A767,A769,B753,B757,B758,B759,B761,B767,B769,B770	11	ATOX1_MOUSE,SODC_MOUSE,ENOPH_MOUSE,FXYD5_MOUSE,VNN1_MOUSE,TXD17_MOUSE,TFF2_MOUSE,ACV1B_MOUSE,PLBL2_MOUSE,AMBP_MOUSE,CATH_MOUSE
371365	A751,A753,A758,A760,A761,A763,A765,A770,B751,B760,B763,B767	A757,A759,A767,A769,B753,B757,B758,B759,B761,B765,B769,B770	16	QSOX1_MOUSE,TCO2_MOUSE,CD59A_MOUSE,SODC_MOUSE,NUCB1_MOUSE,VNN1_MOUSE,ACV1B_MOUSE,GGH_MOUSE,B2MG_MOUSE,AMBP_MOUSE,ASAH1_MOUSE,AMPE_MOUSE,SCT1A_MOUSE,PTGDS_MOUSE,LG3BP_MOUSE,CATH_MOUSE
371366	A751,A753,A758,A760,A761,A763,A765,A770,B751,B760,B763,B769	A757,A759,A767,A769,B753,B757,B758,B759,B761,B765,B767,B770	18	QSOX1_MOUSE,A1AT1_MOUSE,SODC_MOUSE,FXYD5_MOUSE,VNN1_MOUSE,TXD17_MOUSE,TFF2_MOUSE,PGBM_MOUSE,TENA_MOUSE,ACV1B_MOUSE,GGH_MOUSE,ASAH1_MOUSE,BTD_MOUSE,SPR1A_MOUSE,RETNA_MOUSE,LG3BP_MOUSE,CATH_MOUSE,LYAG_MOUSE
371367	A751,A753,A758,A760,A761,A763,A765,A770,B751,B760,B763,B770	A757,A759,A767,A769,B753,B757,B758,B759,B761,B765,B767,B769	18	QSOX1_MOUSE,ATOX1_MOUSE,TCO2_MOUSE,LEG1H_MOUSE,SODC_MOUSE,ENOPH_MOUSE,VNN1_MOUSE,TXD17_MOUSE,PGBM_MOUSE,ACV1B_MOUSE,S10A9_MOUSE,PLBL2_MOUSE,GGH_MOUSE,B2MG_MOUSE,AMBP_MOUSE,ASAH1_MOUSE,CATH_MOUSE,LYAG_MOUSE
371368	A751,A753,A758,A760,A761,A763,A765,A770,B751,B760,B765,B767	A757,A759,A767,A769,B753,B757,B758,B759,B761,B763,B769,B770	2	VNN1_MOUSE,CATH_MOUSE
371369	A751,A753,A758,A760,A761,A763,A765,A770,B751,B760,B765,B769	A757,A759,A767,A769,B753,B757,B758,B759,B761,B763,B767,B770	4	A1AT1_MOUSE,VNN1_MOUSE,ACV1B_MOUSE,CATH_MOUSE
371370	A751,A753,A758,A760,A761,A763,A765,A770,B751,B760,B765,B770	A757,A759,A767,A769,B753,B757,B758,B759,B761,B763,B767,B769	3	ENOPH_MOUSE,VNN1_MOUSE,CATH_MOUSE
371371	A751,A753,A758,A760,A761,A763,A765,A770,B751,B760,B767,B769	A757,A759,A767,A769,B753,B757,B758,B759,B761,B763,B765,B770	6	A1AT1_MOUSE,VNN1_MOUSE,ACV1B_MOUSE,GGH_MOUSE,ASAH1_MOUSE,CATH_MOUSE
371372	A751,A753,A758,A760,A761,A763,A765,A770,B751,B760,B767,B770	A757,A759,A767,A769,B753,B757,B758,B759,B761,B763,B765,B769	5	TCO2_MOUSE,VNN1_MOUSE,B2MG_MOUSE,LIFR_MOUSE,CATH_MOUSE
371373	A751,A753,A758,A760,A761,A763,A765,A770,B751,B760,B769,B770	A757,A759,A767,A769,B753,B757,B758,B759,B761,B763,B765,B767	5	A1AT1_MOUSE,VNN1_MOUSE,ACV1B_MOUSE,GGH_MOUSE,CATH_MOUSE
371374	A751,A753,A758,A760,A761,A763,A765,A770,B751,B761,B763,B765	A757,A759,A767,A769,B753,B757,B758,B759,B760,B767,B769,B770	15	ATOX1_MOUSE,ENOPH_MOUSE,TXD17_MOUSE,TENA_MOUSE,ACV1B_MOUSE,PLBL2_MOUSE,AGRF5_MOUSE,ASAH1_MOUSE,NHLC3_MOUSE,ECP1_MOUSE,RETNA_MOUSE,DPP2_MOUSE,VDAC1_MOUSE,CATH_MOUSE,RISC_MOUSE
371375	A751,A753,A758,A760,A761,A763,A765,A770,B751,B761,B763,B767	A757,A759,A767,A769,B753,B757,B758,B759,B760,B765,B769,B770	21	TCO2_MOUSE,CD59A_MOUSE,PGBM_MOUSE,TENA_MOUSE,ACV1B_MOUSE,GNS_MOUSE,PLBL2_MOUSE,GGH_MOUSE,B2MG_MOUSE,ASAH1_MOUSE,AMPE_MOUSE,HEXB_MOUSE,CATZ_MOUSE,ECP1_MOUSE,RETNA_MOUSE,DPP2_MOUSE,VDAC1_MOUSE,LG3BP_MOUSE,CATH_MOUSE,LYAG_MOUSE,RISC_MOUSE
371376	A751,A753,A758,A760,A761,A763,A765,A770,B751,B761,B763,B769	A757,A759,A767,A769,B753,B757,B758,B759,B760,B765,B767,B770	19	A1AT1_MOUSE,TXD17_MOUSE,TFF2_MOUSE,PGBM_MOUSE,TENA_MOUSE,ACV1B_MOUSE,GNS_MOUSE,FBLN3_MOUSE,GGH_MOUSE,ASAH1_MOUSE,CATZ_MOUSE,ECP1_MOUSE,RETNA_MOUSE,DPP2_MOUSE,VDAC1_MOUSE,LG3BP_MOUSE,CATH_MOUSE,LYAG_MOUSE,RISC_MOUSE
371377	A751,A753,A758,A760,A761,A763,A765,A770,B751,B761,B763,B770	A757,A759,A767,A769,B753,B757,B758,B759,B760,B765,B767,B769	21	ATOX1_MOUSE,TCO2_MOUSE,VNN1_MOUSE,TXD17_MOUSE,PGBM_MOUSE,TENA_MOUSE,ACV1B_MOUSE,S10A9_MOUSE,PLBL2_MOUSE,GGH_MOUSE,B2MG_MOUSE,AMBP_MOUSE,ASAH1_MOUSE,NHLC3_MOUSE,CATZ_MOUSE,ECP1_MOUSE,DPP2_MOUSE,VDAC1_MOUSE,CATH_MOUSE,LYAG_MOUSE,RISC_MOUSE
371378	A751,A753,A758,A760,A761,A763,A765,A770,B751,B761,B765,B767	A757,A759,A767,A769,B753,B757,B758,B759,B760,B763,B769,B770	8	TENA_MOUSE,ACV1B_MOUSE,ASAH1_MOUSE,ECP1_MOUSE,DPP2_MOUSE,VDAC1_MOUSE,CATH_MOUSE,RISC_MOUSE
371379	A751,A753,A758,A760,A761,A763,A765,A770,B751,B761,B765,B769	A757,A759,A767,A769,B753,B757,B758,B759,B760,B763,B767,B770	8	A1AT1_MOUSE,TENA_MOUSE,ACV1B_MOUSE,ASAH1_MOUSE,ECP1_MOUSE,RETNA_MOUSE,VDAC1_MOUSE,RISC_MOUSE
371380	A751,A753,A758,A760,A761,A763,A765,A770,B751,B761,B765,B770	A757,A759,A767,A769,B753,B757,B758,B759,B760,B763,B767,B769	8	TENA_MOUSE,ACV1B_MOUSE,ASAH1_MOUSE,NHLC3_MOUSE,DPP2_MOUSE,VDAC1_MOUSE,CATH_MOUSE,RISC_MOUSE
371381	A751,A753,A758,A760,A761,A763,A765,A770,B751,B761,B767,B769	A757,A759,A767,A769,B753,B757,B758,B759,B760,B763,B765,B770	11	A1AT1_MOUSE,PGBM_MOUSE,TENA_MOUSE,ACV1B_MOUSE,GGH_MOUSE,ASAH1_MOUSE,ECP1_MOUSE,RETNA_MOUSE,VDAC1_MOUSE,CATH_MOUSE,RISC_MOUSE
371382	A751,A753,A758,A760,A761,A763,A765,A770,B751,B761,B767,B770	A757,A759,A767,A769,B753,B757,B758,B759,B760,B763,B765,B769	11	TCO2_MOUSE,TENA_MOUSE,ACV1B_MOUSE,B2MG_MOUSE,ASAH1_MOUSE,LIFR_MOUSE,ECP1_MOUSE,DPP2_MOUSE,VDAC1_MOUSE,CATH_MOUSE,RISC_MOUSE
371383	A751,A753,A758,A760,A761,A763,A765,A770,B751,B761,B769,B770	A757,A759,A767,A769,B753,B757,B758,B759,B760,B763,B765,B767	10	A1AT1_MOUSE,PGBM_MOUSE,TENA_MOUSE,ACV1B_MOUSE,GGH_MOUSE,ASAH1_MOUSE,VDAC1_MOUSE,CATH_MOUSE,LYAG_MOUSE,RISC_MOUSE
371384	A751,A753,A758,A760,A761,A763,A765,A770,B751,B763,B765,B767	A757,A759,A767,A769,B753,B757,B758,B759,B760,B761,B769,B770	13	VNN1_MOUSE,TENA_MOUSE,ACV1B_MOUSE,GNS_MOUSE,PLBL2_MOUSE,ASAH1_MOUSE,SCT1A_MOUSE,NHLC3_MOUSE,ECP1_MOUSE,DPP2_MOUSE,VDAC1_MOUSE,CATH_MOUSE,RISC_MOUSE
371385	A751,A753,A758,A760,A761,A763,A765,A770,B751,B763,B765,B769	A757,A759,A767,A769,B753,B757,B758,B759,B760,B761,B767,B770	20	A1AT1_MOUSE,VNN1_MOUSE,TXD17_MOUSE,TFF2_MOUSE,TENA_MOUSE,ACV1B_MOUSE,GNS_MOUSE,PLBL2_MOUSE,SIAE_MOUSE,GGH_MOUSE,ASAH1_MOUSE,NHLC3_MOUSE,ECP1_MOUSE,RETNA_MOUSE,VDAC1_MOUSE,CATH_MOUSE,LYAG_MOUSE,RISC_MOUSE,PPGB_MOUSE,PPT2_MOUSE
371386	A751,A753,A758,A760,A761,A763,A765,A770,B751,B763,B765,B770	A757,A759,A767,A769,B753,B757,B758,B759,B760,B761,B767,B769	17	TCO2_MOUSE,ENOPH_MOUSE,VNN1_MOUSE,TXD17_MOUSE,TENA_MOUSE,ACV1B_MOUSE,GNS_MOUSE,PLBL2_MOUSE,SIAE_MOUSE,ASAH1_MOUSE,NHLC3_MOUSE,DPP2_MOUSE,VDAC1_MOUSE,SLC31_MOUSE,CATH_MOUSE,LYAG_MOUSE,RISC_MOUSE
371387	A751,A753,A758,A760,A761,A763,A765,A770,B751,B763,B767,B769	A757,A759,A767,A769,B753,B757,B758,B759,B760,B761,B765,B770	23	QSOX1_MOUSE,A1AT1_MOUSE,VNN1_MOUSE,PGBM_MOUSE,TENA_MOUSE,ACV1B_MOUSE,GNS_MOUSE,PLBL2_MOUSE,GGH_MOUSE,LY86_MOUSE,UROM_MOUSE,ASAH1_MOUSE,CATZ_MOUSE,ECP1_MOUSE,RETNA_MOUSE,VDAC1_MOUSE,LG3BP_MOUSE,CATH_MOUSE,LYAG_MOUSE,RISC_MOUSE,PPGB_MOUSE,PPT2_MOUSE,PPT1_MOUSE
371388	A751,A753,A758,A760,A761,A763,A765,A770,B751,B763,B767,B770	A757,A759,A767,A769,B753,B757,B758,B759,B760,B761,B765,B769	20	TCO2_MOUSE,VNN1_MOUSE,TENA_MOUSE,ACV1B_MOUSE,GNS_MOUSE,S10A9_MOUSE,PLBL2_MOUSE,GGH_MOUSE,LY86_MOUSE,B2MG_MOUSE,ASAH1_MOUSE,SCT1A_MOUSE,NHLC3_MOUSE,CATZ_MOUSE,ECP1_MOUSE,DPP2_MOUSE,VDAC1_MOUSE,CATH_MOUSE,LYAG_MOUSE,RISC_MOUSE
371389	A751,A753,A758,A760,A761,A763,A765,A770,B751,B763,B769,B770	A757,A759,A767,A769,B753,B757,B758,B759,B760,B761,B765,B767	24	QSOX1_MOUSE,TCO2_MOUSE,A1AT1_MOUSE,VNN1_MOUSE,TXD17_MOUSE,PGBM_MOUSE,TENA_MOUSE,ACV1B_MOUSE,GNS_MOUSE,PLBL2_MOUSE,SIAE_MOUSE,GGH_MOUSE,ASAH1_MOUSE,CD177_MOUSE,NHLC3_MOUSE,CATZ_MOUSE,DPP2_MOUSE,VDAC1_MOUSE,SLC31_MOUSE,CATH_MOUSE,LYAG_MOUSE,RISC_MOUSE,PPGB_MOUSE,PPT2_MOUSE
371390	A751,A753,A758,A760,A761,A763,A765,A770,B751,B765,B767,B769	A757,A759,A767,A769,B753,B757,B758,B759,B760,B761,B763,B770	7	A1AT1_MOUSE,ACV1B_MOUSE,ASAH1_MOUSE,ECP1_MOUSE,VDAC1_MOUSE,CATH_MOUSE,RISC_MOUSE
371391	A751,A753,A758,A760,A761,A763,A765,A770,B751,B765,B767,B770	A757,A759,A767,A769,B753,B757,B758,B759,B760,B761,B763,B769	9	VNN1_MOUSE,PLBL2_MOUSE,ASAH1_MOUSE,LIFR_MOUSE,NHLC3_MOUSE,DPP2_MOUSE,VDAC1_MOUSE,CATH_MOUSE,RISC_MOUSE
371392	A751,A753,A758,A760,A761,A763,A765,A770,B751,B765,B769,B770	A757,A759,A767,A769,B753,B757,B758,B759,B760,B761,B763,B767	9	A1AT1_MOUSE,VNN1_MOUSE,ACV1B_MOUSE,ASAH1_MOUSE,NHLC3_MOUSE,VDAC1_MOUSE,CATH_MOUSE,LYAG_MOUSE,RISC_MOUSE
371393	A751,A753,A758,A760,A761,A763,A765,A770,B751,B767,B769,B770	A757,A759,A767,A769,B753,B757,B758,B759,B760,B761,B763,B765	11	A1AT1_MOUSE,VNN1_MOUSE,ACV1B_MOUSE,GGH_MOUSE,ASAH1_MOUSE,LIFR_MOUSE,VDAC1_MOUSE,CATH_MOUSE,LYAG_MOUSE,RISC_MOUSE,PPT2_MOUSE
371394	A751,A753,A758,A760,A761,A763,A765,A770,B753,B757,B758,B759	A757,A759,A767,A769,B751,B760,B761,B763,B765,B767,B769,B770	2	ATOX1_MOUSE,LY6D_MOUSE
371395	A751,A753,A758,A760,A761,A763,A765,A770,B753,B757,B758,B760	A757,A759,A767,A769,B751,B759,B761,B763,B765,B767,B769,B770	4	ATOX1_MOUSE,SODC_MOUSE,LTBP4_MOUSE,SDC4_MOUSE
371396	A751,A753,A758,A760,A761,A763,A765,A770,B753,B757,B758,B761	A757,A759,A767,A769,B751,B759,B760,B763,B765,B767,B769,B770	6	ATOX1_MOUSE,LTBP4_MOUSE,TNR16_MOUSE,YIPF3_MOUSE,THIO_MOUSE,LY6D_MOUSE
371397	A751,A753,A758,A760,A761,A763,A765,A770,B753,B757,B758,B763	A757,A759,A767,A769,B751,B759,B760,B761,B765,B767,B769,B770	20	WFDC2_MOUSE,ATOX1_MOUSE,TCO2_MOUSE,GLCM1_MOUSE,PHP14_MOUSE,SODC_MOUSE,LTBP4_MOUSE,TNR16_MOUSE,TFF3_MOUSE,FXYD5_MOUSE,ISK1_MOUSE,TFF2_MOUSE,BASI_MOUSE,CLC2D_MOUSE,LY6A_MOUSE,PTGDS_MOUSE,TR19L_MOUSE,F174A_MOUSE,LY6D_MOUSE,LG3BP_MOUSE
371398	A751,A753,A758,A760,A761,A763,A765,A770,B753,B757,B758,B765	A757,A759,A767,A769,B751,B759,B760,B761,B763,B767,B769,B770	2	ATOX1_MOUSE,PRTN3_MOUSE
371399	A751,A753,A758,A760,A761,A763,A765,A770,B753,B757,B758,B767	A757,A759,A767,A769,B751,B759,B760,B761,B763,B765,B769,B770	0
371400	A751,A753,A758,A760,A761,A763,A765,A770,B753,B757,B758,B769	A757,A759,A767,A769,B751,B759,B760,B761,B763,B765,B767,B770	5	ATOX1_MOUSE,A1AT1_MOUSE,LTBP4_MOUSE,ISK1_MOUSE,LY6D_MOUSE
371401	A751,A753,A758,A760,A761,A763,A765,A770,B753,B757,B758,B770	A757,A759,A767,A769,B751,B759,B760,B761,B763,B765,B767,B769	3	ATOX1_MOUSE,TCO2_MOUSE,PRTN3_MOUSE
371402	A751,A753,A758,A760,A761,A763,A765,A770,B753,B757,B759,B760	A757,A759,A767,A769,B751,B758,B761,B763,B765,B767,B769,B770	3	ATOX1_MOUSE,SPR1A_MOUSE,TR19L_MOUSE
371403	A751,A753,A758,A760,A761,A763,A765,A770,B753,B757,B759,B761	A757,A759,A767,A769,B751,B758,B760,B763,B765,B767,B769,B770	6	ATOX1_MOUSE,OSTP_MOUSE,YIPF3_MOUSE,TR19L_MOUSE,THIO_MOUSE,LY6D_MOUSE
371404	A751,A753,A758,A760,A761,A763,A765,A770,B753,B757,B759,B763	A757,A759,A767,A769,B751,B758,B760,B761,B765,B767,B769,B770	8	ATOX1_MOUSE,PHP14_MOUSE,TNR16_MOUSE,PTGDS_MOUSE,SPR1A_MOUSE,TR19L_MOUSE,LY6D_MOUSE,LG3BP_MOUSE
371405	A751,A753,A758,A760,A761,A763,A765,A770,B753,B757,B759,B765	A757,A759,A767,A769,B751,B758,B760,B761,B763,B767,B769,B770	2	ATOX1_MOUSE,LY6D_MOUSE
371406	A751,A753,A758,A760,A761,A763,A765,A770,B753,B757,B759,B767	A757,A759,A767,A769,B751,B758,B760,B761,B763,B765,B769,B770	2	TR19L_MOUSE,LY6D_MOUSE
371407	A751,A753,A758,A760,A761,A763,A765,A770,B753,B757,B759,B769	A757,A759,A767,A769,B751,B758,B760,B761,B763,B765,B767,B770	4	A1AT1_MOUSE,SPR1A_MOUSE,TR19L_MOUSE,LY6D_MOUSE
371408	A751,A753,A758,A760,A761,A763,A765,A770,B753,B757,B759,B770	A757,A759,A767,A769,B751,B758,B760,B761,B763,B765,B767,B769	2	ATOX1_MOUSE,LY6D_MOUSE
371409	A751,A753,A758,A760,A761,A763,A765,A770,B753,B757,B760,B761	A757,A759,A767,A769,B751,B758,B759,B763,B765,B767,B769,B770	10	WFDC2_MOUSE,ATOX1_MOUSE,GLCM1_MOUSE,LTBP4_MOUSE,ISK1_MOUSE,YIPF3_MOUSE,SDC4_MOUSE,SPR1A_MOUSE,TR19L_MOUSE,THIO_MOUSE
371410	A751,A753,A758,A760,A761,A763,A765,A770,B753,B757,B760,B763	A757,A759,A767,A769,B751,B758,B759,B761,B765,B767,B769,B770	28	QSOX1_MOUSE,COMP_MOUSE,WFDC2_MOUSE,ATOX1_MOUSE,TCO2_MOUSE,GLCM1_MOUSE,MYLK_MOUSE,PHP14_MOUSE,SODC_MOUSE,LTBP4_MOUSE,TNR16_MOUSE,TFF3_MOUSE,NUCB1_MOUSE,ENOPH_MOUSE,FXYD5_MOUSE,ISK1_MOUSE,TFF2_MOUSE,BASI_MOUSE,CLC2D_MOUSE,GGH_MOUSE,LY6A_MOUSE,SDC4_MOUSE,AMPE_MOUSE,PTGDS_MOUSE,SPR1A_MOUSE,TR19L_MOUSE,F174A_MOUSE,LG3BP_MOUSE
371411	A751,A753,A758,A760,A761,A763,A765,A770,B753,B757,B760,B765	A757,A759,A767,A769,B751,B758,B759,B761,B763,B767,B769,B770	3	ATOX1_MOUSE,ENOPH_MOUSE,ISK1_MOUSE
371412	A751,A753,A758,A760,A761,A763,A765,A770,B753,B757,B760,B767	A757,A759,A767,A769,B751,B758,B759,B761,B763,B765,B769,B770	4	TCO2_MOUSE,MYLK_MOUSE,LY6A_MOUSE,TR19L_MOUSE
371413	A751,A753,A758,A760,A761,A763,A765,A770,B753,B757,B760,B769	A757,A759,A767,A769,B751,B758,B759,B761,B763,B765,B767,B770	7	ATOX1_MOUSE,A1AT1_MOUSE,LTBP4_MOUSE,ISK1_MOUSE,GGH_MOUSE,SPR1A_MOUSE,TR19L_MOUSE
371414	A751,A753,A758,A760,A761,A763,A765,A770,B753,B757,B760,B770	A757,A759,A767,A769,B751,B758,B759,B761,B763,B765,B767,B769	3	ATOX1_MOUSE,TCO2_MOUSE,SODC_MOUSE
371415	A751,A753,A758,A760,A761,A763,A765,A770,B753,B757,B761,B763	A757,A759,A767,A769,B751,B758,B759,B760,B765,B767,B769,B770	28	COMP_MOUSE,COCA1_MOUSE,WFDC2_MOUSE,ATOX1_MOUSE,TCO2_MOUSE,GLCM1_MOUSE,PHP14_MOUSE,LTBP4_MOUSE,TNR16_MOUSE,ISK1_MOUSE,TXD17_MOUSE,TFF2_MOUSE,YIPF3_MOUSE,ACV1B_MOUSE,BASI_MOUSE,CLC2D_MOUSE,GGH_MOUSE,SAP_MOUSE,SDC4_MOUSE,AMPE_MOUSE,SPR1A_MOUSE,TR19L_MOUSE,F174A_MOUSE,DSC2_MOUSE,THIO_MOUSE,RETNA_MOUSE,LY6D_MOUSE,LG3BP_MOUSE
371416	A751,A753,A758,A760,A761,A763,A765,A770,B753,B757,B761,B765	A757,A759,A767,A769,B751,B758,B759,B760,B763,B767,B769,B770	6	COMP_MOUSE,ATOX1_MOUSE,ISK1_MOUSE,TR19L_MOUSE,THIO_MOUSE,LY6D_MOUSE
371417	A751,A753,A758,A760,A761,A763,A765,A770,B753,B757,B761,B767	A757,A759,A767,A769,B751,B758,B759,B760,B763,B765,B769,B770	9	ATOX1_MOUSE,TCO2_MOUSE,ISK1_MOUSE,YIPF3_MOUSE,GGH_MOUSE,AMPE_MOUSE,TR19L_MOUSE,THIO_MOUSE,LY6D_MOUSE
371418	A751,A753,A758,A760,A761,A763,A765,A770,B753,B757,B761,B769	A757,A759,A767,A769,B751,B758,B759,B760,B763,B765,B767,B770	13	COCA1_MOUSE,ATOX1_MOUSE,A1AT1_MOUSE,LTBP4_MOUSE,ISK1_MOUSE,YIPF3_MOUSE,ACV1B_MOUSE,GGH_MOUSE,SPR1A_MOUSE,TR19L_MOUSE,THIO_MOUSE,RETNA_MOUSE,LY6D_MOUSE
371419	A751,A753,A758,A760,A761,A763,A765,A770,B753,B757,B761,B770	A757,A759,A767,A769,B751,B758,B759,B760,B763,B765,B767,B769	7	ATOX1_MOUSE,TCO2_MOUSE,ITB1_MOUSE,ISK1_MOUSE,YIPF3_MOUSE,THIO_MOUSE,LY6D_MOUSE
371420	A751,A753,A758,A760,A761,A763,A765,A770,B753,B757,B763,B765	A757,A759,A767,A769,B751,B758,B759,B760,B761,B767,B769,B770	13	COMP_MOUSE,ATOX1_MOUSE,TCO2_MOUSE,SODC_MOUSE,TNR16_MOUSE,ENOPH_MOUSE,ISK1_MOUSE,TXD17_MOUSE,PRTN3_MOUSE,CLC2D_MOUSE,LY6A_MOUSE,TR19L_MOUSE,LY6D_MOUSE
371421	A751,A753,A758,A760,A761,A763,A765,A770,B753,B757,B763,B767	A757,A759,A767,A769,B751,B758,B759,B760,B761,B765,B769,B770	17	COMP_MOUSE,ATOX1_MOUSE,TCO2_MOUSE,GLCM1_MOUSE,MYLK_MOUSE,LTBP4_MOUSE,TNR16_MOUSE,ISK1_MOUSE,YIPF3_MOUSE,CLC2D_MOUSE,GGH_MOUSE,LY6A_MOUSE,AMPE_MOUSE,PTGDS_MOUSE,TR19L_MOUSE,LY6D_MOUSE,LG3BP_MOUSE
371422	A751,A753,A758,A760,A761,A763,A765,A770,B753,B757,B763,B769	A757,A759,A767,A769,B751,B758,B759,B760,B761,B765,B767,B770	21	QSOX1_MOUSE,ATOX1_MOUSE,TCO2_MOUSE,A1AT1_MOUSE,LTBP4_MOUSE,TNR16_MOUSE,FXYD5_MOUSE,ISK1_MOUSE,TXD17_MOUSE,TFF2_MOUSE,ACV1B_MOUSE,BASI_MOUSE,CLC2D_MOUSE,GGH_MOUSE,LY6A_MOUSE,SPR1A_MOUSE,TR19L_MOUSE,F174A_MOUSE,RETNA_MOUSE,LY6D_MOUSE,LG3BP_MOUSE
371423	A751,A753,A758,A760,A761,A763,A765,A770,B753,B757,B763,B770	A757,A759,A767,A769,B751,B758,B759,B760,B761,B765,B767,B769	14	QSOX1_MOUSE,ATOX1_MOUSE,TCO2_MOUSE,PHP14_MOUSE,ITB1_MOUSE,SODC_MOUSE,ISK1_MOUSE,TXD17_MOUSE,PRTN3_MOUSE,CLC2D_MOUSE,GGH_MOUSE,AMPE_MOUSE,TR19L_MOUSE,LY6D_MOUSE
371424	A751,A753,A758,A760,A761,A763,A765,A770,B753,B757,B765,B767	A757,A759,A767,A769,B751,B758,B759,B760,B761,B763,B769,B770	2	ISK1_MOUSE,PRTN3_MOUSE
371425	A751,A753,A758,A760,A761,A763,A765,A770,B753,B757,B765,B769	A757,A759,A767,A769,B751,B758,B759,B760,B761,B763,B767,B770	5	A1AT1_MOUSE,ISK1_MOUSE,PRTN3_MOUSE,TR19L_MOUSE,LY6D_MOUSE
371426	A751,A753,A758,A760,A761,A763,A765,A770,B753,B757,B765,B770	A757,A759,A767,A769,B751,B758,B759,B760,B761,B763,B767,B769	5	ATOX1_MOUSE,TCO2_MOUSE,ITB1_MOUSE,ISK1_MOUSE,PRTN3_MOUSE
371427	A751,A753,A758,A760,A761,A763,A765,A770,B753,B757,B767,B769	A757,A759,A767,A769,B751,B758,B759,B760,B761,B763,B765,B770	5	A1AT1_MOUSE,ISK1_MOUSE,GGH_MOUSE,TR19L_MOUSE,LY6D_MOUSE
371428	A751,A753,A758,A760,A761,A763,A765,A770,B753,B757,B767,B770	A757,A759,A767,A769,B751,B758,B759,B760,B761,B763,B765,B769	3	TCO2_MOUSE,A1AT1_MOUSE,PRTN3_MOUSE
371429	A751,A753,A758,A760,A761,A763,A765,A770,B753,B757,B769,B770	A757,A759,A767,A769,B751,B758,B759,B760,B761,B763,B765,B767	5	TCO2_MOUSE,A1AT1_MOUSE,ISK1_MOUSE,GGH_MOUSE,LY6D_MOUSE
371430	A751,A753,A758,A760,A761,A763,A765,A770,B753,B758,B759,B760	A757,A759,A767,A769,B751,B757,B761,B763,B765,B767,B769,B770	0
371431	A751,A753,A758,A760,A761,A763,A765,A770,B753,B758,B759,B761	A757,A759,A767,A769,B751,B757,B760,B763,B765,B767,B769,B770	2	ATOX1_MOUSE,LY6D_MOUSE
371432	A751,A753,A758,A760,A761,A763,A765,A770,B753,B758,B759,B763	A757,A759,A767,A769,B751,B757,B760,B761,B765,B767,B769,B770	12	ATOX1_MOUSE,PHP14_MOUSE,SODC_MOUSE,TNR16_MOUSE,BASI_MOUSE,PLBL2_MOUSE,AMBP_MOUSE,PTGDS_MOUSE,LY6D_MOUSE,LG3BP_MOUSE,VCAM1_MOUSE,T106B_MOUSE
371433	A751,A753,A758,A760,A761,A763,A765,A770,B753,B758,B759,B765	A757,A759,A767,A769,B751,B757,B760,B761,B763,B767,B769,B770	1	LY6D_MOUSE
371434	A751,A753,A758,A760,A761,A763,A765,A770,B753,B758,B759,B767	A757,A759,A767,A769,B751,B757,B760,B761,B763,B765,B769,B770	2	LY6D_MOUSE,T106B_MOUSE
371435	A751,A753,A758,A760,A761,A763,A765,A770,B753,B758,B759,B769	A757,A759,A767,A769,B751,B757,B760,B761,B763,B765,B767,B770	3	A1AT1_MOUSE,LY6D_MOUSE,VCAM1_MOUSE
371436	A751,A753,A758,A760,A761,A763,A765,A770,B753,B758,B759,B770	A757,A759,A767,A769,B751,B757,B760,B761,B763,B765,B767,B769	1	LY6D_MOUSE
371437	A751,A753,A758,A760,A761,A763,A765,A770,B753,B758,B760,B761	A757,A759,A767,A769,B751,B757,B759,B763,B765,B767,B769,B770	7	WFDC2_MOUSE,ATOX1_MOUSE,LTBP4_MOUSE,ENOPH_MOUSE,TFF2_MOUSE,YIPF3_MOUSE,SDC4_MOUSE
371438	A751,A753,A758,A760,A761,A763,A765,A770,B753,B758,B760,B763	A757,A759,A767,A769,B751,B757,B759,B761,B765,B767,B769,B770	26	WFDC2_MOUSE,ATOX1_MOUSE,TCO2_MOUSE,GLCM1_MOUSE,PHP14_MOUSE,SODC_MOUSE,LTBP4_MOUSE,TNR16_MOUSE,NUCB1_MOUSE,ENOPH_MOUSE,FXYD5_MOUSE,VNN1_MOUSE,SH3L3_MOUSE,TFF2_MOUSE,BASI_MOUSE,PLBL2_MOUSE,CLC2D_MOUSE,LY6A_MOUSE,AMBP_MOUSE,SDC4_MOUSE,AMPE_MOUSE,BTD_MOUSE,PTGDS_MOUSE,SPR1A_MOUSE,TR19L_MOUSE,F174A_MOUSE
371439	A751,A753,A758,A760,A761,A763,A765,A770,B753,B758,B760,B765	A757,A759,A767,A769,B751,B757,B759,B761,B763,B767,B769,B770	3	ATOX1_MOUSE,SODC_MOUSE,ENOPH_MOUSE
371440	A751,A753,A758,A760,A761,A763,A765,A770,B753,B758,B760,B767	A757,A759,A767,A769,B751,B757,B759,B761,B763,B765,B769,B770	3	SODC_MOUSE,PTGDS_MOUSE,CATH_MOUSE
371441	A751,A753,A758,A760,A761,A763,A765,A770,B753,B758,B760,B769	A757,A759,A767,A769,B751,B757,B759,B761,B763,B765,B767,B770	4	A1AT1_MOUSE,SODC_MOUSE,LTBP4_MOUSE,TFF2_MOUSE
371442	A751,A753,A758,A760,A761,A763,A765,A770,B753,B758,B760,B770	A757,A759,A767,A769,B751,B757,B759,B761,B763,B765,B767,B769	4	SODC_MOUSE,ENOPH_MOUSE,VNN1_MOUSE,SH3L3_MOUSE
371443	A751,A753,A758,A760,A761,A763,A765,A770,B753,B758,B761,B763	A757,A759,A767,A769,B751,B757,B759,B760,B765,B767,B769,B770	30	WFDC2_MOUSE,ATOX1_MOUSE,TCO2_MOUSE,CD59A_MOUSE,GLCM1_MOUSE,PHP14_MOUSE,LTBP4_MOUSE,TNR16_MOUSE,ENOPH_MOUSE,SH3L3_MOUSE,TFF2_MOUSE,YIPF3_MOUSE,TENA_MOUSE,BASI_MOUSE,PLBL2_MOUSE,CFAB_MOUSE,CLC2D_MOUSE,MANBA_MOUSE,AMBP_MOUSE,SDC4_MOUSE,ASAH1_MOUSE,NECT1_MOUSE,AMPE_MOUSE,TR19L_MOUSE,F174A_MOUSE,CATZ_MOUSE,RETNA_MOUSE,VDAC1_MOUSE,LY6D_MOUSE,LG3BP_MOUSE
371444	A751,A753,A758,A760,A761,A763,A765,A770,B753,B758,B761,B765	A757,A759,A767,A769,B751,B757,B759,B760,B763,B767,B769,B770	6	ATOX1_MOUSE,ENOPH_MOUSE,PLBL2_MOUSE,MANBA_MOUSE,VDAC1_MOUSE,LY6D_MOUSE
371445	A751,A753,A758,A760,A761,A763,A765,A770,B753,B758,B761,B767	A757,A759,A767,A769,B751,B757,B759,B760,B763,B765,B769,B770	5	YIPF3_MOUSE,MANBA_MOUSE,ASAH1_MOUSE,AMPE_MOUSE,VDAC1_MOUSE
371446	A751,A753,A758,A760,A761,A763,A765,A770,B753,B758,B761,B769	A757,A759,A767,A769,B751,B757,B759,B760,B763,B765,B767,B770	7	A1AT1_MOUSE,LTBP4_MOUSE,TFF2_MOUSE,ASAH1_MOUSE,RETNA_MOUSE,VDAC1_MOUSE,LY6D_MOUSE
371447	A751,A753,A758,A760,A761,A763,A765,A770,B753,B758,B761,B770	A757,A759,A767,A769,B751,B757,B759,B760,B763,B765,B767,B769	3	ATOX1_MOUSE,MANBA_MOUSE,ASAH1_MOUSE
371448	A751,A753,A758,A760,A761,A763,A765,A770,B753,B758,B763,B765	A757,A759,A767,A769,B751,B757,B759,B760,B761,B767,B769,B770	13	ATOX1_MOUSE,SODC_MOUSE,TNR16_MOUSE,ENOPH_MOUSE,VNN1_MOUSE,TFF2_MOUSE,BASI_MOUSE,PLBL2_MOUSE,CFAB_MOUSE,AMBP_MOUSE,VDAC1_MOUSE,LY6D_MOUSE,CATH_MOUSE
371449	A751,A753,A758,A760,A761,A763,A765,A770,B753,B758,B763,B767	A757,A759,A767,A769,B751,B757,B759,B760,B761,B765,B769,B770	23	TCO2_MOUSE,CD59A_MOUSE,PODXL_MOUSE,SODC_MOUSE,LTBP4_MOUSE,TNR16_MOUSE,VNN1_MOUSE,BASI_MOUSE,PLBL2_MOUSE,CLC2D_MOUSE,UROM_MOUSE,LY6A_MOUSE,AMBP_MOUSE,NECT1_MOUSE,AMPE_MOUSE,BTD_MOUSE,PTGDS_MOUSE,TR19L_MOUSE,CATZ_MOUSE,RETNA_MOUSE,VDAC1_MOUSE,LY6D_MOUSE,CATH_MOUSE
371450	A751,A753,A758,A760,A761,A763,A765,A770,B753,B758,B763,B769	A757,A759,A767,A769,B751,B757,B759,B760,B761,B765,B767,B770	25	ATOX1_MOUSE,A1AT1_MOUSE,SODC_MOUSE,LTBP4_MOUSE,TNR16_MOUSE,FXYD5_MOUSE,VNN1_MOUSE,ISK1_MOUSE,TFF2_MOUSE,PGBM_MOUSE,BASI_MOUSE,PLBL2_MOUSE,CFAB_MOUSE,CLC2D_MOUSE,GGH_MOUSE,UROM_MOUSE,LY6A_MOUSE,NECT1_MOUSE,BTD_MOUSE,TR19L_MOUSE,CATZ_MOUSE,RETNA_MOUSE,VDAC1_MOUSE,LY6D_MOUSE,VCAM1_MOUSE
371451	A751,A753,A758,A760,A761,A763,A765,A770,B753,B758,B763,B770	A757,A759,A767,A769,B751,B757,B759,B760,B761,B765,B767,B769	14	ATOX1_MOUSE,TCO2_MOUSE,PHP14_MOUSE,SODC_MOUSE,ENOPH_MOUSE,VNN1_MOUSE,SH3L3_MOUSE,BASI_MOUSE,PLBL2_MOUSE,CFAB_MOUSE,AMBP_MOUSE,CATZ_MOUSE,LY6D_MOUSE,CATH_MOUSE
371452	A751,A753,A758,A760,A761,A763,A765,A770,B753,B758,B765,B767	A757,A759,A767,A769,B751,B757,B759,B760,B761,B763,B769,B770	3	PLBL2_MOUSE,VDAC1_MOUSE,CATH_MOUSE
371453	A751,A753,A758,A760,A761,A763,A765,A770,B753,B758,B765,B769	A757,A759,A767,A769,B751,B757,B759,B760,B761,B763,B767,B770	4	A1AT1_MOUSE,PLBL2_MOUSE,VDAC1_MOUSE,LY6D_MOUSE
371454	A751,A753,A758,A760,A761,A763,A765,A770,B753,B758,B765,B770	A757,A759,A767,A769,B751,B757,B759,B760,B761,B763,B767,B769	4	ENOPH_MOUSE,PLBL2_MOUSE,VDAC1_MOUSE,CATH_MOUSE
371455	A751,A753,A758,A760,A761,A763,A765,A770,B753,B758,B767,B769	A757,A759,A767,A769,B751,B757,B759,B760,B761,B763,B765,B770	4	A1AT1_MOUSE,VDAC1_MOUSE,LY6D_MOUSE,CATH_MOUSE
371456	A751,A753,A758,A760,A761,A763,A765,A770,B753,B758,B767,B770	A757,A759,A767,A769,B751,B757,B759,B760,B761,B763,B765,B769	4	TCO2_MOUSE,A1AT1_MOUSE,PLBL2_MOUSE,CATH_MOUSE
371457	A751,A753,A758,A760,A761,A763,A765,A770,B753,B758,B769,B770	A757,A759,A767,A769,B751,B757,B759,B760,B761,B763,B765,B767	3	A1AT1_MOUSE,VDAC1_MOUSE,LY6D_MOUSE
371458	A751,A753,A758,A760,A761,A763,A765,A770,B753,B759,B760,B761	A757,A759,A767,A769,B751,B757,B758,B763,B765,B767,B769,B770	5	ATOX1_MOUSE,ENOPH_MOUSE,SDC4_MOUSE,SPR1A_MOUSE,TR19L_MOUSE
371459	A751,A753,A758,A760,A761,A763,A765,A770,B753,B759,B760,B763	A757,A759,A767,A769,B751,B757,B758,B761,B765,B767,B769,B770	18	WFDC2_MOUSE,ATOX1_MOUSE,THRB_MOUSE,GLCM1_MOUSE,PHP14_MOUSE,SODC_MOUSE,LTBP4_MOUSE,TNR16_MOUSE,ENOPH_MOUSE,SH3L3_MOUSE,HGFA_MOUSE,BASI_MOUSE,CLC2D_MOUSE,AMBP_MOUSE,SDC4_MOUSE,PTGDS_MOUSE,SPR1A_MOUSE,TR19L_MOUSE
371460	A751,A753,A758,A760,A761,A763,A765,A770,B753,B759,B760,B765	A757,A759,A767,A769,B751,B757,B758,B761,B763,B767,B769,B770	1	ENOPH_MOUSE
371461	A751,A753,A758,A760,A761,A763,A765,A770,B753,B759,B760,B767	A757,A759,A767,A769,B751,B757,B758,B761,B763,B765,B769,B770	2	PTGDS_MOUSE,TR19L_MOUSE
371462	A751,A753,A758,A760,A761,A763,A765,A770,B753,B759,B760,B769	A757,A759,A767,A769,B751,B757,B758,B761,B763,B765,B767,B770	4	A1AT1_MOUSE,HGFA_MOUSE,SPR1A_MOUSE,TR19L_MOUSE
371463	A751,A753,A758,A760,A761,A763,A765,A770,B753,B759,B760,B770	A757,A759,A767,A769,B751,B757,B758,B761,B763,B765,B767,B769	2	ENOPH_MOUSE,AMBP_MOUSE
371464	A751,A753,A758,A760,A761,A763,A765,A770,B753,B759,B761,B763	A757,A759,A767,A769,B751,B757,B758,B760,B765,B767,B769,B770	21	ATOX1_MOUSE,THRB_MOUSE,PHP14_MOUSE,LTBP4_MOUSE,TNR16_MOUSE,ENOPH_MOUSE,TNR1A_MOUSE,YIPF3_MOUSE,ACV1B_MOUSE,BASI_MOUSE,CFAB_MOUSE,AMBP_MOUSE,SDC4_MOUSE,AMPE_MOUSE,SPR1A_MOUSE,TR19L_MOUSE,RETNA_MOUSE,VDAC1_MOUSE,LY6D_MOUSE,LG3BP_MOUSE,I18BP_MOUSE
371465	A751,A753,A758,A760,A761,A763,A765,A770,B753,B759,B761,B765	A757,A759,A767,A769,B751,B757,B758,B760,B763,B767,B769,B770	3	ENOPH_MOUSE,VDAC1_MOUSE,LY6D_MOUSE
371466	A751,A753,A758,A760,A761,A763,A765,A770,B753,B759,B761,B767	A757,A759,A767,A769,B751,B757,B758,B760,B763,B765,B769,B770	4	YIPF3_MOUSE,TR19L_MOUSE,VDAC1_MOUSE,LY6D_MOUSE
371467	A751,A753,A758,A760,A761,A763,A765,A770,B753,B759,B761,B769	A757,A759,A767,A769,B751,B757,B758,B760,B763,B765,B767,B770	8	A1AT1_MOUSE,OSTP_MOUSE,ACV1B_MOUSE,SPR1A_MOUSE,TR19L_MOUSE,RETNA_MOUSE,VDAC1_MOUSE,LY6D_MOUSE
371468	A751,A753,A758,A760,A761,A763,A765,A770,B753,B759,B761,B770	A757,A759,A767,A769,B751,B757,B758,B760,B763,B765,B767,B769	3	ITB1_MOUSE,VDAC1_MOUSE,LY6D_MOUSE
371469	A751,A753,A758,A760,A761,A763,A765,A770,B753,B759,B763,B765	A757,A759,A767,A769,B751,B757,B758,B760,B761,B767,B769,B770	8	ATOX1_MOUSE,ENOPH_MOUSE,PLBL2_MOUSE,CFAB_MOUSE,AMBP_MOUSE,TR19L_MOUSE,VDAC1_MOUSE,LY6D_MOUSE
371470	A751,A753,A758,A760,A761,A763,A765,A770,B753,B759,B763,B767	A757,A759,A767,A769,B751,B757,B758,B760,B761,B765,B769,B770	12	TNR16_MOUSE,HGFA_MOUSE,PLBL2_MOUSE,CLC2D_MOUSE,AMBP_MOUSE,AMPE_MOUSE,PTGDS_MOUSE,TR19L_MOUSE,VDAC1_MOUSE,LY6D_MOUSE,LG3BP_MOUSE,CATH_MOUSE
371471	A751,A753,A758,A760,A761,A763,A765,A770,B753,B759,B763,B769	A757,A759,A767,A769,B751,B757,B758,B760,B761,B765,B767,B770	14	A1AT1_MOUSE,TNR16_MOUSE,HGFA_MOUSE,ACV1B_MOUSE,BASI_MOUSE,CFAB_MOUSE,CLC2D_MOUSE,SPR1A_MOUSE,TR19L_MOUSE,RETNA_MOUSE,VDAC1_MOUSE,LY6D_MOUSE,LG3BP_MOUSE,VCAM1_MOUSE
371472	A751,A753,A758,A760,A761,A763,A765,A770,B753,B759,B763,B770	A757,A759,A767,A769,B751,B757,B758,B760,B761,B765,B767,B769	8	ATOX1_MOUSE,PHP14_MOUSE,ENOPH_MOUSE,PLBL2_MOUSE,CFAB_MOUSE,AMBP_MOUSE,VDAC1_MOUSE,LY6D_MOUSE
371473	A751,A753,A758,A760,A761,A763,A765,A770,B753,B759,B765,B767	A757,A759,A767,A769,B751,B757,B758,B760,B761,B763,B769,B770	2	VDAC1_MOUSE,LY6D_MOUSE
371474	A751,A753,A758,A760,A761,A763,A765,A770,B753,B759,B765,B769	A757,A759,A767,A769,B751,B757,B758,B760,B761,B763,B767,B770	3	A1AT1_MOUSE,VDAC1_MOUSE,LY6D_MOUSE
371475	A751,A753,A758,A760,A761,A763,A765,A770,B753,B759,B765,B770	A757,A759,A767,A769,B751,B757,B758,B760,B761,B763,B767,B769	4	ENOPH_MOUSE,PLBL2_MOUSE,VDAC1_MOUSE,LY6D_MOUSE
371476	A751,A753,A758,A760,A761,A763,A765,A770,B753,B759,B767,B769	A757,A759,A767,A769,B751,B757,B758,B760,B761,B763,B765,B770	4	A1AT1_MOUSE,TR19L_MOUSE,VDAC1_MOUSE,LY6D_MOUSE
371477	A751,A753,A758,A760,A761,A763,A765,A770,B753,B759,B767,B770	A757,A759,A767,A769,B751,B757,B758,B760,B761,B763,B765,B769	3	VDAC1_MOUSE,LY6D_MOUSE,CATH_MOUSE
371478	A751,A753,A758,A760,A761,A763,A765,A770,B753,B759,B769,B770	A757,A759,A767,A769,B751,B757,B758,B760,B761,B763,B765,B767	3	A1AT1_MOUSE,VDAC1_MOUSE,LY6D_MOUSE
371479	A751,A753,A758,A760,A761,A763,A765,A770,B753,B760,B761,B763	A757,A759,A767,A769,B751,B757,B758,B759,B765,B767,B769,B770	38	FETUA_MOUSE,COMP_MOUSE,WFDC2_MOUSE,ATOX1_MOUSE,TCO2_MOUSE,THRB_MOUSE,CD59A_MOUSE,GLCM1_MOUSE,PHP14_MOUSE,SODC_MOUSE,LTBP4_MOUSE,TNR16_MOUSE,NUCB1_MOUSE,ENOPH_MOUSE,TNR1A_MOUSE,ISK1_MOUSE,SH3L3_MOUSE,TFF2_MOUSE,YIPF3_MOUSE,TENA_MOUSE,ACV1B_MOUSE,BASI_MOUSE,CFAB_MOUSE,CLC2D_MOUSE,GGH_MOUSE,LY6A_MOUSE,AMBP_MOUSE,SDC4_MOUSE,AMPE_MOUSE,PTGDS_MOUSE,SPR1A_MOUSE,CAD13_MOUSE,TR19L_MOUSE,F174A_MOUSE,DSC2_MOUSE,CATZ_MOUSE,RETNA_MOUSE,MA2A1_MOUSE
371480	A751,A753,A758,A760,A761,A763,A765,A770,B753,B760,B761,B765	A757,A759,A767,A769,B751,B757,B758,B759,B763,B767,B769,B770	6	ATOX1_MOUSE,ENOPH_MOUSE,TNR1A_MOUSE,TENA_MOUSE,TR19L_MOUSE,MA2A1_MOUSE
371481	A751,A753,A758,A760,A761,A763,A765,A770,B753,B760,B761,B767	A757,A759,A767,A769,B751,B757,B758,B759,B763,B765,B769,B770	8	WFDC2_MOUSE,LTBP4_MOUSE,YIPF3_MOUSE,TENA_MOUSE,GGH_MOUSE,AMPE_MOUSE,TR19L_MOUSE,MA2A1_MOUSE
371482	A751,A753,A758,A760,A761,A763,A765,A770,B753,B760,B761,B769	A757,A759,A767,A769,B751,B757,B758,B759,B763,B765,B767,B770	10	WFDC2_MOUSE,A1AT1_MOUSE,LTBP4_MOUSE,TFF2_MOUSE,TENA_MOUSE,ACV1B_MOUSE,GGH_MOUSE,SPR1A_MOUSE,TR19L_MOUSE,RETNA_MOUSE
371483	A751,A753,A758,A760,A761,A763,A765,A770,B753,B760,B761,B770	A757,A759,A767,A769,B751,B757,B758,B759,B763,B765,B767,B769	8	ATOX1_MOUSE,TCO2_MOUSE,PHP14_MOUSE,ITB1_MOUSE,LTBP4_MOUSE,ENOPH_MOUSE,TENA_MOUSE,GGH_MOUSE
371484	A751,A753,A758,A760,A761,A763,A765,A770,B753,B760,B763,B765	A757,A759,A767,A769,B751,B757,B758,B759,B761,B767,B769,B770	27	WFDC2_MOUSE,ATOX1_MOUSE,TCO2_MOUSE,PHP14_MOUSE,SODC_MOUSE,LTBP4_MOUSE,ENOPH_MOUSE,SCUB2_MOUSE,VNN1_MOUSE,TNR1A_MOUSE,ISK1_MOUSE,SH3L3_MOUSE,TFF2_MOUSE,TENA_MOUSE,PLBL2_MOUSE,CFAB_MOUSE,CLC2D_MOUSE,LY6A_MOUSE,AMBP_MOUSE,AMPE_MOUSE,BTD_MOUSE,PTGDS_MOUSE,CAD13_MOUSE,TR19L_MOUSE,MA2A1_MOUSE,K1C17_MOUSE,IGKC_MOUSE
371485	A751,A753,A758,A760,A761,A763,A765,A770,B753,B760,B763,B767	A757,A759,A767,A769,B751,B757,B758,B759,B761,B765,B769,B770	32	WFDC2_MOUSE,ATOX1_MOUSE,TCO2_MOUSE,A1AT1_MOUSE,CD59A_MOUSE,GLCM1_MOUSE,MYLK_MOUSE,PHP14_MOUSE,SODC_MOUSE,LTBP4_MOUSE,TNR16_MOUSE,ENOPH_MOUSE,SCUB2_MOUSE,VNN1_MOUSE,TENA_MOUSE,BASI_MOUSE,PLBL2_MOUSE,CFAB_MOUSE,CLC2D_MOUSE,GGH_MOUSE,LY6A_MOUSE,AMBP_MOUSE,SDC4_MOUSE,AMPE_MOUSE,BTD_MOUSE,PTGDS_MOUSE,CAD13_MOUSE,TR19L_MOUSE,CATZ_MOUSE,K1C17_MOUSE,CATH_MOUSE,IGKC_MOUSE
371486	A751,A753,A758,A760,A761,A763,A765,A770,B753,B760,B763,B769	A757,A759,A767,A769,B751,B757,B758,B759,B761,B765,B767,B770	36	QSOX1_MOUSE,WFDC2_MOUSE,ATOX1_MOUSE,TCO2_MOUSE,A1AT1_MOUSE,GLCM1_MOUSE,SODC_MOUSE,LTBP4_MOUSE,TNR16_MOUSE,FXYD5_MOUSE,SCUB2_MOUSE,VNN1_MOUSE,TNR1A_MOUSE,ISK1_MOUSE,SH3L3_MOUSE,TFF2_MOUSE,HGFA_MOUSE,PGBM_MOUSE,TENA_MOUSE,ACV1B_MOUSE,BASI_MOUSE,CFAB_MOUSE,CLC2D_MOUSE,GGH_MOUSE,UROM_MOUSE,LY6A_MOUSE,AMBP_MOUSE,SDC4_MOUSE,AMPE_MOUSE,BTD_MOUSE,SPR1A_MOUSE,TR19L_MOUSE,F174A_MOUSE,RETNA_MOUSE,K1C17_MOUSE,IGKC_MOUSE
371487	A751,A753,A758,A760,A761,A763,A765,A770,B753,B760,B763,B770	A757,A759,A767,A769,B751,B757,B758,B759,B761,B765,B767,B769	27	WFDC2_MOUSE,ATOX1_MOUSE,TCO2_MOUSE,CD59A_MOUSE,PHP14_MOUSE,ITB1_MOUSE,SODC_MOUSE,LTBP4_MOUSE,ENOPH_MOUSE,SCUB2_MOUSE,VNN1_MOUSE,SH3L3_MOUSE,TENA_MOUSE,BASI_MOUSE,PLBL2_MOUSE,CFAB_MOUSE,CLC2D_MOUSE,GGH_MOUSE,AMBP_MOUSE,AMPE_MOUSE,BTD_MOUSE,PTGDS_MOUSE,SPR1A_MOUSE,CAD13_MOUSE,TR19L_MOUSE,K1C17_MOUSE,CATH_MOUSE
371488	A751,A753,A758,A760,A761,A763,A765,A770,B753,B760,B765,B767	A757,A759,A767,A769,B751,B757,B758,B759,B761,B763,B769,B770	4	A1AT1_MOUSE,ENOPH_MOUSE,K1C17_MOUSE,CATH_MOUSE
371489	A751,A753,A758,A760,A761,A763,A765,A770,B753,B760,B765,B769	A757,A759,A767,A769,B751,B757,B758,B759,B761,B763,B767,B770	3	A1AT1_MOUSE,TFF2_MOUSE,TR19L_MOUSE
371490	A751,A753,A758,A760,A761,A763,A765,A770,B753,B760,B765,B770	A757,A759,A767,A769,B751,B757,B758,B759,B761,B763,B767,B769	4	ITB1_MOUSE,ENOPH_MOUSE,VNN1_MOUSE,PLBL2_MOUSE
371491	A751,A753,A758,A760,A761,A763,A765,A770,B753,B760,B767,B769	A757,A759,A767,A769,B751,B757,B758,B759,B761,B763,B765,B770	7	A1AT1_MOUSE,LTBP4_MOUSE,GGH_MOUSE,LY6A_MOUSE,TR19L_MOUSE,K1C17_MOUSE,CATH_MOUSE
371492	A751,A753,A758,A760,A761,A763,A765,A770,B753,B760,B767,B770	A757,A759,A767,A769,B751,B757,B758,B759,B761,B763,B765,B769	5	TCO2_MOUSE,A1AT1_MOUSE,VNN1_MOUSE,GGH_MOUSE,CATH_MOUSE
371493	A751,A753,A758,A760,A761,A763,A765,A770,B753,B760,B769,B770	A757,A759,A767,A769,B751,B757,B758,B759,B761,B763,B765,B767	4	A1AT1_MOUSE,ITB1_MOUSE,VNN1_MOUSE,GGH_MOUSE
371494	A751,A753,A758,A760,A761,A763,A765,A770,B753,B761,B763,B765	A757,A759,A767,A769,B751,B757,B758,B759,B760,B767,B769,B770	35	COMP_MOUSE,ATOX1_MOUSE,TCO2_MOUSE,CD59A_MOUSE,PHP14_MOUSE,LTBP4_MOUSE,TNR16_MOUSE,ENOPH_MOUSE,SCUB2_MOUSE,IL1AP_MOUSE,TNR1A_MOUSE,ISK1_MOUSE,TXD17_MOUSE,TFF2_MOUSE,YIPF3_MOUSE,TENA_MOUSE,ACV1B_MOUSE,MUP17_MOUSE,PLBL2_MOUSE,CFAB_MOUSE,CLC2D_MOUSE,GGH_MOUSE,MUP18_MOUSE,AGRF5_MOUSE,AMBP_MOUSE,ASAH1_MOUSE,AMPE_MOUSE,CAD13_MOUSE,TR19L_MOUSE,CATZ_MOUSE,RETNA_MOUSE,DPP2_MOUSE,VDAC1_MOUSE,MA2A1_MOUSE,LY6D_MOUSE
371495	A751,A753,A758,A760,A761,A763,A765,A770,B753,B761,B763,B767	A757,A759,A767,A769,B751,B757,B758,B759,B760,B765,B769,B770	42	COMP_MOUSE,WFDC2_MOUSE,ATOX1_MOUSE,TCO2_MOUSE,CD59A_MOUSE,PHP14_MOUSE,LTBP4_MOUSE,TNR16_MOUSE,SCUB2_MOUSE,IL1AP_MOUSE,TNR1A_MOUSE,ISK1_MOUSE,YIPF3_MOUSE,TENA_MOUSE,ACV1B_MOUSE,BASI_MOUSE,ACTB_MOUSE,PLBL2_MOUSE,CFAB_MOUSE,CLC2D_MOUSE,GGH_MOUSE,MUP18_MOUSE,UROM_MOUSE,LY6A_MOUSE,AMBP_MOUSE,ASAH1_MOUSE,AMPE_MOUSE,GLB1L_MOUSE,PTGDS_MOUSE,CAD13_MOUSE,TR19L_MOUSE,DSC2_MOUSE,CATZ_MOUSE,RETNA_MOUSE,DPP2_MOUSE,VDAC1_MOUSE,MA2A1_MOUSE,LY6D_MOUSE,LG3BP_MOUSE,K1C17_MOUSE,CATH_MOUSE,I18BP_MOUSE
371496	A751,A753,A758,A760,A761,A763,A765,A770,B753,B761,B763,B769	A757,A759,A767,A769,B751,B757,B758,B759,B760,B765,B767,B770	40	COCA1_MOUSE,FINC_MOUSE,CFAI_MOUSE,WFDC2_MOUSE,ATOX1_MOUSE,TCO2_MOUSE,A1AT1_MOUSE,CD59A_MOUSE,LTBP4_MOUSE,TNR16_MOUSE,SCUB2_MOUSE,TNR1A_MOUSE,ISK1_MOUSE,TXD17_MOUSE,TFF2_MOUSE,YIPF3_MOUSE,PGBM_MOUSE,TENA_MOUSE,ACV1B_MOUSE,BASI_MOUSE,CAD11_MOUSE,PLBL2_MOUSE,CFAB_MOUSE,CLC2D_MOUSE,GGH_MOUSE,MUP18_MOUSE,AGRF5_MOUSE,UROM_MOUSE,ASAH1_MOUSE,AMPE_MOUSE,GLB1L_MOUSE,SPR1A_MOUSE,TR19L_MOUSE,F174A_MOUSE,CATZ_MOUSE,RETNA_MOUSE,VDAC1_MOUSE,LY6D_MOUSE,I18BP_MOUSE,PPT1_MOUSE
371497	A751,A753,A758,A760,A761,A763,A765,A770,B753,B761,B763,B770	A757,A759,A767,A769,B751,B757,B758,B759,B760,B765,B767,B769	33	FETUA_MOUSE,ATOX1_MOUSE,TCO2_MOUSE,CD59A_MOUSE,PHP14_MOUSE,ITB1_MOUSE,LTBP4_MOUSE,ENOPH_MOUSE,SCUB2_MOUSE,IL1AP_MOUSE,VNN1_MOUSE,ISK1_MOUSE,TXD17_MOUSE,YIPF3_MOUSE,TENA_MOUSE,ACV1B_MOUSE,MUP17_MOUSE,PLBL2_MOUSE,CFAB_MOUSE,GGH_MOUSE,MUP18_MOUSE,AGRF5_MOUSE,AMBP_MOUSE,ASAH1_MOUSE,AMPE_MOUSE,GLB1L_MOUSE,CAD13_MOUSE,TR19L_MOUSE,CATZ_MOUSE,DPP2_MOUSE,VDAC1_MOUSE,LY6D_MOUSE,I18BP_MOUSE
371498	A751,A753,A758,A760,A761,A763,A765,A770,B753,B761,B765,B767	A757,A759,A767,A769,B751,B757,B758,B759,B760,B763,B769,B770	7	TENA_MOUSE,PLBL2_MOUSE,MUP18_MOUSE,ASAH1_MOUSE,VDAC1_MOUSE,MA2A1_MOUSE,LY6D_MOUSE
371499	A751,A753,A758,A760,A761,A763,A765,A770,B753,B761,B765,B769	A757,A759,A767,A769,B751,B757,B758,B759,B760,B763,B767,B770	15	A1AT1_MOUSE,TNR1A_MOUSE,ISK1_MOUSE,TENA_MOUSE,ACV1B_MOUSE,MUP17_MOUSE,CFAB_MOUSE,GGH_MOUSE,MUP18_MOUSE,ASAH1_MOUSE,TR19L_MOUSE,RETNA_MOUSE,VDAC1_MOUSE,LY6D_MOUSE,PPT1_MOUSE
371500	A751,A753,A758,A760,A761,A763,A765,A770,B753,B761,B765,B770	A757,A759,A767,A769,B751,B757,B758,B759,B760,B763,B767,B769	9	ITB1_MOUSE,ENOPH_MOUSE,TENA_MOUSE,MUP17_MOUSE,PLBL2_MOUSE,MUP18_MOUSE,ASAH1_MOUSE,VDAC1_MOUSE,LY6D_MOUSE
371501	A751,A753,A758,A760,A761,A763,A765,A770,B753,B761,B767,B769	A757,A759,A767,A769,B751,B757,B758,B759,B760,B763,B765,B770	16	A1AT1_MOUSE,LTBP4_MOUSE,YIPF3_MOUSE,TENA_MOUSE,ACV1B_MOUSE,GGH_MOUSE,MUP18_MOUSE,ASAH1_MOUSE,AMPE_MOUSE,GLB1L_MOUSE,TR19L_MOUSE,CATZ_MOUSE,RETNA_MOUSE,VDAC1_MOUSE,LY6D_MOUSE,PPT1_MOUSE
371502	A751,A753,A758,A760,A761,A763,A765,A770,B753,B761,B767,B770	A757,A759,A767,A769,B751,B757,B758,B759,B760,B763,B765,B769	12	TCO2_MOUSE,A1AT1_MOUSE,YIPF3_MOUSE,TENA_MOUSE,GGH_MOUSE,MUP18_MOUSE,ASAH1_MOUSE,AMPE_MOUSE,GLB1L_MOUSE,CATZ_MOUSE,VDAC1_MOUSE,CATH_MOUSE
371503	A751,A753,A758,A760,A761,A763,A765,A770,B753,B761,B769,B770	A757,A759,A767,A769,B751,B757,B758,B759,B760,B763,B765,B767	14	A1AT1_MOUSE,ITB1_MOUSE,ISK1_MOUSE,TENA_MOUSE,ACV1B_MOUSE,MUP17_MOUSE,CFAB_MOUSE,GGH_MOUSE,MUP18_MOUSE,ASAH1_MOUSE,GLB1L_MOUSE,CATZ_MOUSE,VDAC1_MOUSE,LY6D_MOUSE
371504	A751,A753,A758,A760,A761,A763,A765,A770,B753,B763,B765,B767	A757,A759,A767,A769,B751,B757,B758,B759,B760,B761,B769,B770	26	TCO2_MOUSE,A1AT1_MOUSE,CD59A_MOUSE,ENOPH_MOUSE,SCUB2_MOUSE,IL1AP_MOUSE,VNN1_MOUSE,TNR1A_MOUSE,ISK1_MOUSE,TENA_MOUSE,MUP17_MOUSE,PLBL2_MOUSE,CFAB_MOUSE,CLC2D_MOUSE,MUP18_MOUSE,LY6A_MOUSE,AMPE_MOUSE,PTGDS_MOUSE,CAD13_MOUSE,TR19L_MOUSE,CATZ_MOUSE,VDAC1_MOUSE,MA2A1_MOUSE,LY6D_MOUSE,K1C17_MOUSE,CATH_MOUSE
371505	A751,A753,A758,A760,A761,A763,A765,A770,B753,B763,B765,B769	A757,A759,A767,A769,B751,B757,B758,B759,B760,B761,B767,B770	26	ATOX1_MOUSE,A1AT1_MOUSE,SCUB2_MOUSE,VNN1_MOUSE,TNR1A_MOUSE,ISK1_MOUSE,TXD17_MOUSE,TFF2_MOUSE,TENA_MOUSE,ACV1B_MOUSE,MUP17_MOUSE,PLBL2_MOUSE,CFAB_MOUSE,CLC2D_MOUSE,GGH_MOUSE,MUP18_MOUSE,LY6A_MOUSE,BTD_MOUSE,TR19L_MOUSE,CATZ_MOUSE,RETNA_MOUSE,VDAC1_MOUSE,LY6D_MOUSE,K1C17_MOUSE,CATH_MOUSE,PPT1_MOUSE
371506	A751,A753,A758,A760,A761,A763,A765,A770,B753,B763,B765,B770	A757,A759,A767,A769,B751,B757,B758,B759,B760,B761,B767,B769	24	ATOX1_MOUSE,TCO2_MOUSE,PHP14_MOUSE,ITB1_MOUSE,SODC_MOUSE,ENOPH_MOUSE,SCUB2_MOUSE,IL1AP_MOUSE,VNN1_MOUSE,ISK1_MOUSE,TXD17_MOUSE,TENA_MOUSE,MUP2_MOUSE,MUP17_MOUSE,PLBL2_MOUSE,CFAB_MOUSE,MUP18_MOUSE,AMBP_MOUSE,CAD13_MOUSE,DPP2_MOUSE,VDAC1_MOUSE,LY6D_MOUSE,K1C17_MOUSE,CATH_MOUSE
371507	A751,A753,A758,A760,A761,A763,A765,A770,B753,B763,B767,B769	A757,A759,A767,A769,B751,B757,B758,B759,B760,B761,B765,B770	30	TCO2_MOUSE,A1AT1_MOUSE,CD59A_MOUSE,LTBP4_MOUSE,TNR16_MOUSE,SCUB2_MOUSE,VNN1_MOUSE,ISK1_MOUSE,PGBM_MOUSE,TENA_MOUSE,ACV1B_MOUSE,BASI_MOUSE,PLBL2_MOUSE,CFAB_MOUSE,CLC2D_MOUSE,GGH_MOUSE,MUP18_MOUSE,UROM_MOUSE,LY6A_MOUSE,ASAH1_MOUSE,AMPE_MOUSE,BTD_MOUSE,TR19L_MOUSE,CATZ_MOUSE,RETNA_MOUSE,VDAC1_MOUSE,LY6D_MOUSE,K1C17_MOUSE,CATH_MOUSE,PPT1_MOUSE
371508	A751,A753,A758,A760,A761,A763,A765,A770,B753,B763,B767,B770	A757,A759,A767,A769,B751,B757,B758,B759,B760,B761,B765,B769	28	TCO2_MOUSE,A1AT1_MOUSE,CD59A_MOUSE,PHP14_MOUSE,SCUB2_MOUSE,IL1AP_MOUSE,VNN1_MOUSE,TENA_MOUSE,ACTB_MOUSE,MUP17_MOUSE,PLBL2_MOUSE,CFAB_MOUSE,CLC2D_MOUSE,GGH_MOUSE,MUP18_MOUSE,LY6A_MOUSE,AMBP_MOUSE,ASAH1_MOUSE,AMPE_MOUSE,SCT1A_MOUSE,GLB1L_MOUSE,PTGDS_MOUSE,CATZ_MOUSE,DPP2_MOUSE,VDAC1_MOUSE,LY6D_MOUSE,K1C17_MOUSE,CATH_MOUSE
371509	A751,A753,A758,A760,A761,A763,A765,A770,B753,B763,B769,B770	A757,A759,A767,A769,B751,B757,B758,B759,B760,B761,B765,B767	28	TCO2_MOUSE,A1AT1_MOUSE,ITB1_MOUSE,LTBP4_MOUSE,SCUB2_MOUSE,VNN1_MOUSE,ISK1_MOUSE,TXD17_MOUSE,PGBM_MOUSE,TENA_MOUSE,ACV1B_MOUSE,MUP17_MOUSE,PLBL2_MOUSE,CFAB_MOUSE,CLC2D_MOUSE,GGH_MOUSE,MUP18_MOUSE,ASAH1_MOUSE,BTD_MOUSE,CD177_MOUSE,TR19L_MOUSE,CATZ_MOUSE,VDAC1_MOUSE,LY6D_MOUSE,K1C17_MOUSE,CATH_MOUSE,RISC_MOUSE,PPT2_MOUSE
371510	A751,A753,A758,A760,A761,A763,A765,A770,B753,B765,B767,B769	A757,A759,A767,A769,B751,B757,B758,B759,B760,B761,B763,B770	11	A1AT1_MOUSE,TENA_MOUSE,MUP17_MOUSE,PLBL2_MOUSE,GGH_MOUSE,MUP18_MOUSE,VDAC1_MOUSE,LY6D_MOUSE,K1C17_MOUSE,CATH_MOUSE,PPT1_MOUSE
371511	A751,A753,A758,A760,A761,A763,A765,A770,B753,B765,B767,B770	A757,A759,A767,A769,B751,B757,B758,B759,B760,B761,B763,B769	9	TCO2_MOUSE,A1AT1_MOUSE,SCUB2_MOUSE,VNN1_MOUSE,MUP17_MOUSE,PLBL2_MOUSE,MUP18_MOUSE,VDAC1_MOUSE,CATH_MOUSE
371512	A751,A753,A758,A760,A761,A763,A765,A770,B753,B765,B769,B770	A757,A759,A767,A769,B751,B757,B758,B759,B760,B761,B763,B767	14	A1AT1_MOUSE,ITB1_MOUSE,SCUB2_MOUSE,MUP1_MOUSE,TENA_MOUSE,MUP17_MOUSE,PLBL2_MOUSE,CFAB_MOUSE,GGH_MOUSE,MUP18_MOUSE,VDAC1_MOUSE,LY6D_MOUSE,CATH_MOUSE,RISC_MOUSE
371513	A751,A753,A758,A760,A761,A763,A765,A770,B753,B767,B769,B770	A757,A759,A767,A769,B751,B757,B758,B759,B760,B761,B763,B765	10	TCO2_MOUSE,A1AT1_MOUSE,SCUB2_MOUSE,TENA_MOUSE,MUP17_MOUSE,GGH_MOUSE,MUP18_MOUSE,VDAC1_MOUSE,LY6D_MOUSE,CATH_MOUSE
371514	A751,A753,A758,A760,A761,A763,A765,A770,B757,B758,B759,B760	A757,A759,A767,A769,B751,B753,B761,B763,B765,B767,B769,B770	1	ATOX1_MOUSE
371515	A751,A753,A758,A760,A761,A763,A765,A770,B757,B758,B759,B761	A757,A759,A767,A769,B751,B753,B760,B763,B765,B767,B769,B770	8	LUM_MOUSE,ATOX1_MOUSE,OSTP_MOUSE,YIPF3_MOUSE,GNS_MOUSE,FBLN3_MOUSE,THIO_MOUSE,LY6D_MOUSE
371516	A751,A753,A758,A760,A761,A763,A765,A770,B757,B758,B759,B763	A757,A759,A767,A769,B751,B753,B760,B761,B765,B767,B769,B770	12	LUM_MOUSE,ATOX1_MOUSE,TSP1_MOUSE,GNS_MOUSE,S10A9_MOUSE,APOD_MOUSE,TR19L_MOUSE,LY6D_MOUSE,LG3BP_MOUSE,VCAM1_MOUSE,T106B_MOUSE,PSCA_MOUSE
371517	A751,A753,A758,A760,A761,A763,A765,A770,B757,B758,B759,B765	A757,A759,A767,A769,B751,B753,B760,B761,B763,B767,B769,B770	4	LUM_MOUSE,ATOX1_MOUSE,GNS_MOUSE,LY6D_MOUSE
371518	A751,A753,A758,A760,A761,A763,A765,A770,B757,B758,B759,B767	A757,A759,A767,A769,B751,B753,B760,B761,B763,B765,B769,B770	4	PODXL_MOUSE,GNS_MOUSE,LY6D_MOUSE,T106B_MOUSE
371519	A751,A753,A758,A760,A761,A763,A765,A770,B757,B758,B759,B769	A757,A759,A767,A769,B751,B753,B760,B761,B763,B765,B767,B770	6	LUM_MOUSE,A1AT1_MOUSE,OSTP_MOUSE,GNS_MOUSE,LY6D_MOUSE,VCAM1_MOUSE
371520	A751,A753,A758,A760,A761,A763,A765,A770,B757,B758,B759,B770	A757,A759,A767,A769,B751,B753,B760,B761,B763,B765,B767,B769	3	GNS_MOUSE,LY6D_MOUSE,VCAM1_MOUSE
371521	A751,A753,A758,A760,A761,A763,A765,A770,B757,B758,B760,B761	A757,A759,A767,A769,B751,B753,B759,B763,B765,B767,B769,B770	5	LUM_MOUSE,ATOX1_MOUSE,TCO2_MOUSE,TFF2_MOUSE,YIPF3_MOUSE
371522	A751,A753,A758,A760,A761,A763,A765,A770,B757,B758,B760,B763	A757,A759,A767,A769,B751,B753,B759,B761,B765,B767,B769,B770	18	QSOX1_MOUSE,ATOX1_MOUSE,TCO2_MOUSE,PHP14_MOUSE,SODC_MOUSE,LTBP4_MOUSE,NUCB1_MOUSE,FXYD5_MOUSE,VNN1_MOUSE,TXD17_MOUSE,TFF2_MOUSE,PGBM_MOUSE,GNS_MOUSE,PTPRD_MOUSE,LY6A_MOUSE,PTGDS_MOUSE,TR19L_MOUSE,LG3BP_MOUSE
371523	A751,A753,A758,A760,A761,A763,A765,A770,B757,B758,B760,B765	A757,A759,A767,A769,B751,B753,B759,B761,B763,B767,B769,B770	2	ATOX1_MOUSE,TFF2_MOUSE
371524	A751,A753,A758,A760,A761,A763,A765,A770,B757,B758,B760,B767	A757,A759,A767,A769,B751,B753,B759,B761,B763,B765,B769,B770	3	TCO2_MOUSE,PODXL_MOUSE,LIFR_MOUSE
371525	A751,A753,A758,A760,A761,A763,A765,A770,B757,B758,B760,B769	A757,A759,A767,A769,B751,B753,B759,B761,B763,B765,B767,B770	4	ATOX1_MOUSE,A1AT1_MOUSE,TFF2_MOUSE,PGBM_MOUSE
371526	A751,A753,A758,A760,A761,A763,A765,A770,B757,B758,B760,B770	A757,A759,A767,A769,B751,B753,B759,B761,B763,B765,B767,B769	4	ATOX1_MOUSE,TCO2_MOUSE,SODC_MOUSE,VNN1_MOUSE
371527	A751,A753,A758,A760,A761,A763,A765,A770,B757,B758,B761,B763	A757,A759,A767,A769,B751,B753,B759,B760,B765,B767,B769,B770	29	COMP_MOUSE,LUM_MOUSE,ATOX1_MOUSE,TCO2_MOUSE,PODXL_MOUSE,PHP14_MOUSE,LTBP4_MOUSE,TNR16_MOUSE,GPC5C_MOUSE,ISK1_MOUSE,TXD17_MOUSE,TFF2_MOUSE,YIPF3_MOUSE,PCOC1_MOUSE,PGBM_MOUSE,ACV1B_MOUSE,GNS_MOUSE,FBLN3_MOUSE,GGH_MOUSE,SAP_MOUSE,PTPRD_MOUSE,MANBA_MOUSE,ASAH1_MOUSE,AMPE_MOUSE,TR19L_MOUSE,RETNA_MOUSE,LY6D_MOUSE,LG3BP_MOUSE,PSCA_MOUSE
371528	A751,A753,A758,A760,A761,A763,A765,A770,B757,B758,B761,B765	A757,A759,A767,A769,B751,B753,B759,B760,B763,B767,B769,B770	4	LUM_MOUSE,ATOX1_MOUSE,TFF2_MOUSE,BGAL_MOUSE
371529	A751,A753,A758,A760,A761,A763,A765,A770,B757,B758,B761,B767	A757,A759,A767,A769,B751,B753,B759,B760,B763,B765,B769,B770	11	TCO2_MOUSE,PODXL_MOUSE,YIPF3_MOUSE,PCOC1_MOUSE,GNS_MOUSE,FBLN3_MOUSE,PTPRD_MOUSE,ASAH1_MOUSE,HEXB_MOUSE,THIO_MOUSE,BGAL_MOUSE
371530	A751,A753,A758,A760,A761,A763,A765,A770,B757,B758,B761,B769	A757,A759,A767,A769,B751,B753,B759,B760,B763,B765,B767,B770	19	LUM_MOUSE,ATOX1_MOUSE,A1AT1_MOUSE,OSTP_MOUSE,TXD17_MOUSE,TFF2_MOUSE,YIPF3_MOUSE,PCOC1_MOUSE,PGBM_MOUSE,GNS_MOUSE,FBLN3_MOUSE,GGH_MOUSE,PTPRD_MOUSE,ASAH1_MOUSE,THIO_MOUSE,RETNA_MOUSE,BGAL_MOUSE,LY6D_MOUSE,NAPSA_MOUSE
371531	A751,A753,A758,A760,A761,A763,A765,A770,B757,B758,B761,B770	A757,A759,A767,A769,B751,B753,B759,B760,B763,B765,B767,B769	7	ATOX1_MOUSE,TCO2_MOUSE,YIPF3_MOUSE,GNS_MOUSE,ASAH1_MOUSE,THIO_MOUSE,BGAL_MOUSE
371532	A751,A753,A758,A760,A761,A763,A765,A770,B757,B758,B763,B765	A757,A759,A767,A769,B751,B753,B759,B760,B761,B767,B769,B770	13	LUM_MOUSE,ATOX1_MOUSE,TCO2_MOUSE,SODC_MOUSE,VNN1_MOUSE,ISK1_MOUSE,TXD17_MOUSE,TFF2_MOUSE,GNS_MOUSE,SIAE_MOUSE,PTPRD_MOUSE,SLC31_MOUSE,LY6D_MOUSE
371533	A751,A753,A758,A760,A761,A763,A765,A770,B757,B758,B763,B767	A757,A759,A767,A769,B751,B753,B759,B760,B761,B765,B769,B770	20	ATOX1_MOUSE,TCO2_MOUSE,PODXL_MOUSE,VNN1_MOUSE,YIPF3_MOUSE,PCOC1_MOUSE,PGBM_MOUSE,GNS_MOUSE,GGH_MOUSE,LY86_MOUSE,PTPRD_MOUSE,LY6A_MOUSE,AMPE_MOUSE,PTGDS_MOUSE,TR19L_MOUSE,LY6D_MOUSE,LG3BP_MOUSE,CATH_MOUSE,TPP1_MOUSE,PSCA_MOUSE
371534	A751,A753,A758,A760,A761,A763,A765,A770,B757,B758,B763,B769	A757,A759,A767,A769,B751,B753,B759,B760,B761,B765,B767,B770	25	LUM_MOUSE,ATOX1_MOUSE,TCO2_MOUSE,A1AT1_MOUSE,FXYD5_MOUSE,VNN1_MOUSE,ISK1_MOUSE,TXD17_MOUSE,TFF2_MOUSE,PGBM_MOUSE,TSP1_MOUSE,ACV1B_MOUSE,GNS_MOUSE,SIAE_MOUSE,GGH_MOUSE,LY86_MOUSE,SAP_MOUSE,PTPRD_MOUSE,LY6A_MOUSE,TR19L_MOUSE,RETNA_MOUSE,LY6D_MOUSE,LG3BP_MOUSE,VCAM1_MOUSE,LYAG_MOUSE
371535	A751,A753,A758,A760,A761,A763,A765,A770,B757,B758,B763,B770	A757,A759,A767,A769,B751,B753,B759,B760,B761,B765,B767,B769	18	ATOX1_MOUSE,TCO2_MOUSE,PHP14_MOUSE,SODC_MOUSE,VNN1_MOUSE,ISK1_MOUSE,TXD17_MOUSE,PGBM_MOUSE,GNS_MOUSE,S10A9_MOUSE,SIAE_MOUSE,LY86_MOUSE,SAP_MOUSE,PTPRD_MOUSE,SLC31_MOUSE,LY6D_MOUSE,LG3BP_MOUSE,CATH_MOUSE
371536	A751,A753,A758,A760,A761,A763,A765,A770,B757,B758,B765,B767	A757,A759,A767,A769,B751,B753,B759,B760,B761,B763,B769,B770	4	TCO2_MOUSE,GNS_MOUSE,LIFR_MOUSE,CATH_MOUSE
371537	A751,A753,A758,A760,A761,A763,A765,A770,B757,B758,B765,B769	A757,A759,A767,A769,B751,B753,B759,B760,B761,B763,B767,B770	6	LUM_MOUSE,A1AT1_MOUSE,TFF2_MOUSE,GNS_MOUSE,BGAL_MOUSE,LY6D_MOUSE
371538	A751,A753,A758,A760,A761,A763,A765,A770,B757,B758,B765,B770	A757,A759,A767,A769,B751,B753,B759,B760,B761,B763,B767,B769	5	ATOX1_MOUSE,TCO2_MOUSE,GNS_MOUSE,BGAL_MOUSE,SLC31_MOUSE
371539	A751,A753,A758,A760,A761,A763,A765,A770,B757,B758,B767,B769	A757,A759,A767,A769,B751,B753,B759,B760,B761,B763,B765,B770	9	TCO2_MOUSE,A1AT1_MOUSE,PGBM_MOUSE,GNS_MOUSE,GGH_MOUSE,LIFR_MOUSE,BGAL_MOUSE,LY6D_MOUSE,CATH_MOUSE
371540	A751,A753,A758,A760,A761,A763,A765,A770,B757,B758,B767,B770	A757,A759,A767,A769,B751,B753,B759,B760,B761,B763,B765,B769	6	TCO2_MOUSE,A1AT1_MOUSE,GNS_MOUSE,LY86_MOUSE,LIFR_MOUSE,CATH_MOUSE
371541	A751,A753,A758,A760,A761,A763,A765,A770,B757,B758,B769,B770	A757,A759,A767,A769,B751,B753,B759,B760,B761,B763,B765,B767	9	TCO2_MOUSE,A1AT1_MOUSE,PGBM_MOUSE,GNS_MOUSE,SIAE_MOUSE,GGH_MOUSE,BGAL_MOUSE,LY6D_MOUSE,VCAM1_MOUSE
371542	A751,A753,A758,A760,A761,A763,A765,A770,B757,B759,B760,B761	A757,A759,A767,A769,B751,B753,B758,B763,B765,B767,B769,B770	6	LUM_MOUSE,ATOX1_MOUSE,YIPF3_MOUSE,ACV1B_MOUSE,TR19L_MOUSE,THIO_MOUSE
371543	A751,A753,A758,A760,A761,A763,A765,A770,B757,B759,B760,B763	A757,A759,A767,A769,B751,B753,B758,B761,B765,B767,B769,B770	12	LUM_MOUSE,ATOX1_MOUSE,TCO2_MOUSE,PHP14_MOUSE,SODC_MOUSE,TXD17_MOUSE,ACV1B_MOUSE,GNS_MOUSE,S10A9_MOUSE,PTGDS_MOUSE,TR19L_MOUSE,LG3BP_MOUSE
371544	A751,A753,A758,A760,A761,A763,A765,A770,B757,B759,B760,B765	A757,A759,A767,A769,B751,B753,B758,B761,B763,B767,B769,B770	2	ATOX1_MOUSE,ACV1B_MOUSE
371545	A751,A753,A758,A760,A761,A763,A765,A770,B757,B759,B760,B767	A757,A759,A767,A769,B751,B753,B758,B761,B763,B765,B769,B770	1	TR19L_MOUSE
371546	A751,A753,A758,A760,A761,A763,A765,A770,B757,B759,B760,B769	A757,A759,A767,A769,B751,B753,B758,B761,B763,B765,B767,B770	3	A1AT1_MOUSE,ACV1B_MOUSE,TR19L_MOUSE
371547	A751,A753,A758,A760,A761,A763,A765,A770,B757,B759,B760,B770	A757,A759,A767,A769,B751,B753,B758,B761,B763,B765,B767,B769	2	ATOX1_MOUSE,ACV1B_MOUSE
371548	A751,A753,A758,A760,A761,A763,A765,A770,B757,B759,B761,B763	A757,A759,A767,A769,B751,B753,B758,B760,B765,B767,B769,B770	22	LUM_MOUSE,ATOX1_MOUSE,TCO2_MOUSE,AFAM_MOUSE,PHP14_MOUSE,OSTP_MOUSE,TXD17_MOUSE,YIPF3_MOUSE,PCOC1_MOUSE,ACV1B_MOUSE,GNS_MOUSE,FBLN3_MOUSE,PTPRD_MOUSE,RNT2A_MOUSE,TR19L_MOUSE,DSC2_MOUSE,THIO_MOUSE,RETNA_MOUSE,DEFB1_MOUSE,LY6D_MOUSE,LG3BP_MOUSE,PSCA_MOUSE
371549	A751,A753,A758,A760,A761,A763,A765,A770,B757,B759,B761,B765	A757,A759,A767,A769,B751,B753,B758,B760,B763,B767,B769,B770	9	LUM_MOUSE,ATOX1_MOUSE,OSTP_MOUSE,ACV1B_MOUSE,RNT2A_MOUSE,TR19L_MOUSE,THIO_MOUSE,LY6D_MOUSE,MOES_MOUSE
371550	A751,A753,A758,A760,A761,A763,A765,A770,B757,B759,B761,B767	A757,A759,A767,A769,B751,B753,B758,B760,B763,B765,B769,B770	9	LUM_MOUSE,OSTP_MOUSE,YIPF3_MOUSE,ACV1B_MOUSE,GNS_MOUSE,TR19L_MOUSE,HEXB_MOUSE,THIO_MOUSE,LY6D_MOUSE
371551	A751,A753,A758,A760,A761,A763,A765,A770,B757,B759,B761,B769	A757,A759,A767,A769,B751,B753,B758,B760,B763,B765,B767,B770	12	LUM_MOUSE,A1AT1_MOUSE,OSTP_MOUSE,TXD17_MOUSE,ACV1B_MOUSE,GNS_MOUSE,RNT2A_MOUSE,TR19L_MOUSE,THIO_MOUSE,RETNA_MOUSE,BGAL_MOUSE,LY6D_MOUSE
371552	A751,A753,A758,A760,A761,A763,A765,A770,B757,B759,B761,B770	A757,A759,A767,A769,B751,B753,B758,B760,B763,B765,B767,B769	7	ATOX1_MOUSE,ITB1_MOUSE,OSTP_MOUSE,TXD17_MOUSE,ACV1B_MOUSE,THIO_MOUSE,LY6D_MOUSE
371553	A751,A753,A758,A760,A761,A763,A765,A770,B757,B759,B763,B765	A757,A759,A767,A769,B751,B753,B758,B760,B761,B767,B769,B770	8	LUM_MOUSE,ATOX1_MOUSE,OSTP_MOUSE,TXD17_MOUSE,ACV1B_MOUSE,GNS_MOUSE,TR19L_MOUSE,LY6D_MOUSE
371554	A751,A753,A758,A760,A761,A763,A765,A770,B757,B759,B763,B767	A757,A759,A767,A769,B751,B753,B758,B760,B761,B765,B769,B770	13	ATOX1_MOUSE,TCO2_MOUSE,OSTP_MOUSE,TXD17_MOUSE,ACV1B_MOUSE,GNS_MOUSE,AMPE_MOUSE,PTGDS_MOUSE,TR19L_MOUSE,DEFB1_MOUSE,LY6D_MOUSE,LG3BP_MOUSE,PSCA_MOUSE
371555	A751,A753,A758,A760,A761,A763,A765,A770,B757,B759,B763,B769	A757,A759,A767,A769,B751,B753,B758,B760,B761,B765,B767,B770	15	LUM_MOUSE,ATOX1_MOUSE,A1AT1_MOUSE,OSTP_MOUSE,TXD17_MOUSE,PGBM_MOUSE,TSP1_MOUSE,ACV1B_MOUSE,GNS_MOUSE,RNT2A_MOUSE,TR19L_MOUSE,RETNA_MOUSE,LY6D_MOUSE,LG3BP_MOUSE,VCAM1_MOUSE
371556	A751,A753,A758,A760,A761,A763,A765,A770,B757,B759,B763,B770	A757,A759,A767,A769,B751,B753,B758,B760,B761,B765,B767,B769	12	ATOX1_MOUSE,TCO2_MOUSE,PHP14_MOUSE,ITB1_MOUSE,OSTP_MOUSE,TXD17_MOUSE,ACV1B_MOUSE,GNS_MOUSE,S10A9_MOUSE,TR19L_MOUSE,LY6D_MOUSE,LG3BP_MOUSE
371557	A751,A753,A758,A760,A761,A763,A765,A770,B757,B759,B765,B767	A757,A759,A767,A769,B751,B753,B758,B760,B761,B763,B769,B770	5	OSTP_MOUSE,ACV1B_MOUSE,GNS_MOUSE,LY6D_MOUSE,MOES_MOUSE
371558	A751,A753,A758,A760,A761,A763,A765,A770,B757,B759,B765,B769	A757,A759,A767,A769,B751,B753,B758,B760,B761,B763,B767,B770	7	LUM_MOUSE,A1AT1_MOUSE,OSTP_MOUSE,ACV1B_MOUSE,GNS_MOUSE,TR19L_MOUSE,LY6D_MOUSE
371559	A751,A753,A758,A760,A761,A763,A765,A770,B757,B759,B765,B770	A757,A759,A767,A769,B751,B753,B758,B760,B761,B763,B767,B769	2	ACV1B_MOUSE,LY6D_MOUSE
371560	A751,A753,A758,A760,A761,A763,A765,A770,B757,B759,B767,B769	A757,A759,A767,A769,B751,B753,B758,B760,B761,B763,B765,B770	6	A1AT1_MOUSE,OSTP_MOUSE,ACV1B_MOUSE,GNS_MOUSE,TR19L_MOUSE,LY6D_MOUSE
371561	A751,A753,A758,A760,A761,A763,A765,A770,B757,B759,B767,B770	A757,A759,A767,A769,B751,B753,B758,B760,B761,B763,B765,B769	4	TCO2_MOUSE,ACV1B_MOUSE,GNS_MOUSE,LY6D_MOUSE
371562	A751,A753,A758,A760,A761,A763,A765,A770,B757,B759,B769,B770	A757,A759,A767,A769,B751,B753,B758,B760,B761,B763,B765,B767	7	A1AT1_MOUSE,OSTP_MOUSE,TXD17_MOUSE,ACV1B_MOUSE,GNS_MOUSE,LY6D_MOUSE,VCAM1_MOUSE
371563	A751,A753,A758,A760,A761,A763,A765,A770,B757,B760,B761,B763	A757,A759,A767,A769,B751,B753,B758,B759,B765,B767,B769,B770	32	FETUA_MOUSE,QSOX1_MOUSE,COMP_MOUSE,COCA1_MOUSE,CFAI_MOUSE,WFDC2_MOUSE,LUM_MOUSE,ATOX1_MOUSE,TCO2_MOUSE,GLCM1_MOUSE,PHP14_MOUSE,LTBP4_MOUSE,NUCB1_MOUSE,TNR1A_MOUSE,ISK1_MOUSE,TXD17_MOUSE,TFF2_MOUSE,YIPF3_MOUSE,PGBM_MOUSE,ACV1B_MOUSE,CLC2D_MOUSE,GGH_MOUSE,SAP_MOUSE,PTPRD_MOUSE,LY6A_MOUSE,AMPE_MOUSE,SPR1A_MOUSE,TR19L_MOUSE,F174A_MOUSE,DSC2_MOUSE,RETNA_MOUSE,LG3BP_MOUSE
371564	A751,A753,A758,A760,A761,A763,A765,A770,B757,B760,B761,B765	A757,A759,A767,A769,B751,B753,B758,B759,B763,B767,B769,B770	9	COMP_MOUSE,LUM_MOUSE,ATOX1_MOUSE,TCO2_MOUSE,ISK1_MOUSE,TXD17_MOUSE,TFF2_MOUSE,ACV1B_MOUSE,TR19L_MOUSE
371565	A751,A753,A758,A760,A761,A763,A765,A770,B757,B760,B761,B767	A757,A759,A767,A769,B751,B753,B758,B759,B763,B765,B769,B770	9	COMP_MOUSE,ATOX1_MOUSE,TCO2_MOUSE,YIPF3_MOUSE,ACV1B_MOUSE,GGH_MOUSE,AMPE_MOUSE,TR19L_MOUSE,THIO_MOUSE
371566	A751,A753,A758,A760,A761,A763,A765,A770,B757,B760,B761,B769	A757,A759,A767,A769,B751,B753,B758,B759,B763,B765,B767,B770	15	LUM_MOUSE,ATOX1_MOUSE,TCO2_MOUSE,A1AT1_MOUSE,LTBP4_MOUSE,ISK1_MOUSE,TXD17_MOUSE,TFF2_MOUSE,YIPF3_MOUSE,PGBM_MOUSE,ACV1B_MOUSE,GGH_MOUSE,TR19L_MOUSE,THIO_MOUSE,RETNA_MOUSE
371567	A751,A753,A758,A760,A761,A763,A765,A770,B757,B760,B761,B770	A757,A759,A767,A769,B751,B753,B758,B759,B763,B765,B767,B769	9	ATOX1_MOUSE,TCO2_MOUSE,ITB1_MOUSE,TXD17_MOUSE,YIPF3_MOUSE,PGBM_MOUSE,ACV1B_MOUSE,GGH_MOUSE,THIO_MOUSE
371568	A751,A753,A758,A760,A761,A763,A765,A770,B757,B760,B763,B765	A757,A759,A767,A769,B751,B753,B758,B759,B761,B767,B769,B770	15	COMP_MOUSE,LUM_MOUSE,ATOX1_MOUSE,TCO2_MOUSE,SODC_MOUSE,ENOPH_MOUSE,VNN1_MOUSE,TNR1A_MOUSE,ISK1_MOUSE,TXD17_MOUSE,TFF2_MOUSE,ACV1B_MOUSE,GGH_MOUSE,LY6A_MOUSE,TR19L_MOUSE
371569	A751,A753,A758,A760,A761,A763,A765,A770,B757,B760,B763,B767	A757,A759,A767,A769,B751,B753,B758,B759,B761,B765,B769,B770	21	QSOX1_MOUSE,COMP_MOUSE,ATOX1_MOUSE,TCO2_MOUSE,SODC_MOUSE,NUCB1_MOUSE,VNN1_MOUSE,ISK1_MOUSE,TXD17_MOUSE,YIPF3_MOUSE,PGBM_MOUSE,ACV1B_MOUSE,GNS_MOUSE,CLC2D_MOUSE,GGH_MOUSE,LY6A_MOUSE,AMPE_MOUSE,PTGDS_MOUSE,TR19L_MOUSE,LG3BP_MOUSE,CATH_MOUSE
371570	A751,A753,A758,A760,A761,A763,A765,A770,B757,B760,B763,B769	A757,A759,A767,A769,B751,B753,B758,B759,B761,B765,B767,B770	23	QSOX1_MOUSE,FINC_MOUSE,CFAI_MOUSE,ATOX1_MOUSE,TCO2_MOUSE,A1AT1_MOUSE,SODC_MOUSE,LTBP4_MOUSE,FXYD5_MOUSE,VNN1_MOUSE,ISK1_MOUSE,TXD17_MOUSE,TFF2_MOUSE,PGBM_MOUSE,ACV1B_MOUSE,GNS_MOUSE,CLC2D_MOUSE,GGH_MOUSE,LY6A_MOUSE,SPR1A_MOUSE,TR19L_MOUSE,RETNA_MOUSE,LG3BP_MOUSE
371571	A751,A753,A758,A760,A761,A763,A765,A770,B757,B760,B763,B770	A757,A759,A767,A769,B751,B753,B758,B759,B761,B765,B767,B769	17	FETUA_MOUSE,QSOX1_MOUSE,ATOX1_MOUSE,TCO2_MOUSE,PHP14_MOUSE,ITB1_MOUSE,SODC_MOUSE,VNN1_MOUSE,ISK1_MOUSE,TXD17_MOUSE,PGBM_MOUSE,ACV1B_MOUSE,S10A9_MOUSE,NGP_MOUSE,GGH_MOUSE,AMPE_MOUSE,TR19L_MOUSE
371572	A751,A753,A758,A760,A761,A763,A765,A770,B757,B760,B765,B767	A757,A759,A767,A769,B751,B753,B758,B759,B761,B763,B769,B770	1	TCO2_MOUSE
371573	A751,A753,A758,A760,A761,A763,A765,A770,B757,B760,B765,B769	A757,A759,A767,A769,B751,B753,B758,B759,B761,B763,B767,B770	8	ATOX1_MOUSE,A1AT1_MOUSE,ISK1_MOUSE,TXD17_MOUSE,TFF2_MOUSE,ACV1B_MOUSE,GGH_MOUSE,TR19L_MOUSE
371574	A751,A753,A758,A760,A761,A763,A765,A770,B757,B760,B765,B770	A757,A759,A767,A769,B751,B753,B758,B759,B761,B763,B767,B769	6	ATOX1_MOUSE,TCO2_MOUSE,ITB1_MOUSE,VNN1_MOUSE,TXD17_MOUSE,ACV1B_MOUSE
371575	A751,A753,A758,A760,A761,A763,A765,A770,B757,B760,B767,B769	A757,A759,A767,A769,B751,B753,B758,B759,B761,B763,B765,B770	7	TCO2_MOUSE,A1AT1_MOUSE,PGBM_MOUSE,ACV1B_MOUSE,GGH_MOUSE,LY6A_MOUSE,TR19L_MOUSE
371576	A751,A753,A758,A760,A761,A763,A765,A770,B757,B760,B767,B770	A757,A759,A767,A769,B751,B753,B758,B759,B761,B763,B765,B769	7	TCO2_MOUSE,A1AT1_MOUSE,VNN1_MOUSE,ACV1B_MOUSE,GGH_MOUSE,LIFR_MOUSE,CATH_MOUSE
371577	A751,A753,A758,A760,A761,A763,A765,A770,B757,B760,B769,B770	A757,A759,A767,A769,B751,B753,B758,B759,B761,B763,B765,B767	9	TCO2_MOUSE,A1AT1_MOUSE,ITB1_MOUSE,VNN1_MOUSE,ISK1_MOUSE,TXD17_MOUSE,PGBM_MOUSE,ACV1B_MOUSE,GGH_MOUSE
371578	A751,A753,A758,A760,A761,A763,A765,A770,B757,B761,B763,B765	A757,A759,A767,A769,B751,B753,B758,B759,B760,B767,B769,B770	29	FETUA_MOUSE,COMP_MOUSE,COCA1_MOUSE,LUM_MOUSE,ATOX1_MOUSE,TCO2_MOUSE,TNR1A_MOUSE,ISK1_MOUSE,TXD17_MOUSE,TFF2_MOUSE,YIPF3_MOUSE,PCOC1_MOUSE,ACV1B_MOUSE,GNS_MOUSE,GGH_MOUSE,SAP_MOUSE,AGRF5_MOUSE,PTPRD_MOUSE,ASAH1_MOUSE,AMPE_MOUSE,RNT2A_MOUSE,TR19L_MOUSE,DSC2_MOUSE,RETNA_MOUSE,BGAL_MOUSE,DPP2_MOUSE,DEFB1_MOUSE,MA2A1_MOUSE,LY6D_MOUSE
371579	A751,A753,A758,A760,A761,A763,A765,A770,B757,B761,B763,B767	A757,A759,A767,A769,B751,B753,B758,B759,B760,B765,B769,B770	36	COMP_MOUSE,COCA1_MOUSE,FINC_MOUSE,CFAI_MOUSE,LUM_MOUSE,ATOX1_MOUSE,TCO2_MOUSE,CD59A_MOUSE,OSTP_MOUSE,ISK1_MOUSE,TXD17_MOUSE,YIPF3_MOUSE,PCOC1_MOUSE,PGBM_MOUSE,ACV1B_MOUSE,GNS_MOUSE,FBLN3_MOUSE,GGH_MOUSE,SAP_MOUSE,PTPRD_MOUSE,LY6A_MOUSE,ASAH1_MOUSE,AMPE_MOUSE,GLB1L_MOUSE,TR19L_MOUSE,HEXB_MOUSE,DSC2_MOUSE,THIO_MOUSE,CATZ_MOUSE,ECP1_MOUSE,RETNA_MOUSE,DEFB1_MOUSE,MA2A1_MOUSE,LY6D_MOUSE,LG3BP_MOUSE,PSCA_MOUSE
371580	A751,A753,A758,A760,A761,A763,A765,A770,B757,B761,B763,B769	A757,A759,A767,A769,B751,B753,B758,B759,B760,B765,B767,B770	39	FETUA_MOUSE,QSOX1_MOUSE,COMP_MOUSE,COCA1_MOUSE,FINC_MOUSE,CFAI_MOUSE,LUM_MOUSE,ATOX1_MOUSE,TCO2_MOUSE,A1AT1_MOUSE,OSTP_MOUSE,LTBP4_MOUSE,TNR1A_MOUSE,ISK1_MOUSE,TXD17_MOUSE,TFF2_MOUSE,YIPF3_MOUSE,PCOC1_MOUSE,PGBM_MOUSE,ACV1B_MOUSE,GNS_MOUSE,FBLN3_MOUSE,GGH_MOUSE,SAP_MOUSE,PTPRD_MOUSE,ASAH1_MOUSE,AMPE_MOUSE,RNT2A_MOUSE,GLB1L_MOUSE,SPR1A_MOUSE,TR19L_MOUSE,DSC2_MOUSE,THIO_MOUSE,RETNA_MOUSE,BGAL_MOUSE,DEFB1_MOUSE,LY6D_MOUSE,LG3BP_MOUSE,LYAG_MOUSE
371581	A751,A753,A758,A760,A761,A763,A765,A770,B757,B761,B763,B770	A757,A759,A767,A769,B751,B753,B758,B759,B760,B765,B767,B769	27	FETUA_MOUSE,COMP_MOUSE,ATOX1_MOUSE,TCO2_MOUSE,PHP14_MOUSE,ITB1_MOUSE,VNN1_MOUSE,ISK1_MOUSE,TXD17_MOUSE,YIPF3_MOUSE,PGBM_MOUSE,ACV1B_MOUSE,GNS_MOUSE,S10A9_MOUSE,GGH_MOUSE,SAP_MOUSE,PTPRD_MOUSE,ASAH1_MOUSE,AMPE_MOUSE,GLB1L_MOUSE,TR19L_MOUSE,HEXB_MOUSE,THIO_MOUSE,BGAL_MOUSE,DPP2_MOUSE,LY6D_MOUSE,LG3BP_MOUSE
371582	A751,A753,A758,A760,A761,A763,A765,A770,B757,B761,B765,B767	A757,A759,A767,A769,B751,B753,B758,B759,B760,B763,B769,B770	17	COMP_MOUSE,LUM_MOUSE,TCO2_MOUSE,ISK1_MOUSE,TXD17_MOUSE,YIPF3_MOUSE,ACV1B_MOUSE,GGH_MOUSE,ASAH1_MOUSE,GLB1L_MOUSE,TR19L_MOUSE,HEXB_MOUSE,THIO_MOUSE,BGAL_MOUSE,VDAC1_MOUSE,MA2A1_MOUSE,MOES_MOUSE
371583	A751,A753,A758,A760,A761,A763,A765,A770,B757,B761,B765,B769	A757,A759,A767,A769,B751,B753,B758,B759,B760,B763,B767,B770	17	LUM_MOUSE,ATOX1_MOUSE,A1AT1_MOUSE,OSTP_MOUSE,ISK1_MOUSE,TXD17_MOUSE,TFF2_MOUSE,ACV1B_MOUSE,GGH_MOUSE,ASAH1_MOUSE,RNT2A_MOUSE,TR19L_MOUSE,THIO_MOUSE,RETNA_MOUSE,BGAL_MOUSE,VDAC1_MOUSE,LY6D_MOUSE
371584	A751,A753,A758,A760,A761,A763,A765,A770,B757,B761,B765,B770	A757,A759,A767,A769,B751,B753,B758,B759,B760,B763,B767,B769	10	COMP_MOUSE,ATOX1_MOUSE,TCO2_MOUSE,ITB1_MOUSE,ISK1_MOUSE,TXD17_MOUSE,ACV1B_MOUSE,ASAH1_MOUSE,THIO_MOUSE,BGAL_MOUSE
371585	A751,A753,A758,A760,A761,A763,A765,A770,B757,B761,B767,B769	A757,A759,A767,A769,B751,B753,B758,B759,B760,B763,B765,B770	22	COCA1_MOUSE,TCO2_MOUSE,A1AT1_MOUSE,OSTP_MOUSE,ISK1_MOUSE,TXD17_MOUSE,YIPF3_MOUSE,PCOC1_MOUSE,PGBM_MOUSE,ACV1B_MOUSE,GNS_MOUSE,GGH_MOUSE,ASAH1_MOUSE,GLB1L_MOUSE,TR19L_MOUSE,HEXB_MOUSE,THIO_MOUSE,RETNA_MOUSE,BGAL_MOUSE,VDAC1_MOUSE,DEFB1_MOUSE,LY6D_MOUSE
371586	A751,A753,A758,A760,A761,A763,A765,A770,B757,B761,B767,B770	A757,A759,A767,A769,B751,B753,B758,B759,B760,B763,B765,B769	10	TCO2_MOUSE,TXD17_MOUSE,YIPF3_MOUSE,ACV1B_MOUSE,GGH_MOUSE,ASAH1_MOUSE,GLB1L_MOUSE,HEXB_MOUSE,THIO_MOUSE,BGAL_MOUSE
371587	A751,A753,A758,A760,A761,A763,A765,A770,B757,B761,B769,B770	A757,A759,A767,A769,B751,B753,B758,B759,B760,B763,B765,B767	14	TCO2_MOUSE,A1AT1_MOUSE,ITB1_MOUSE,OSTP_MOUSE,ISK1_MOUSE,TXD17_MOUSE,PGBM_MOUSE,ACV1B_MOUSE,GGH_MOUSE,ASAH1_MOUSE,GLB1L_MOUSE,THIO_MOUSE,BGAL_MOUSE,LY6D_MOUSE
371588	A751,A753,A758,A760,A761,A763,A765,A770,B757,B763,B765,B767	A757,A759,A767,A769,B751,B753,B758,B759,B760,B761,B769,B770	16	COMP_MOUSE,ATOX1_MOUSE,TCO2_MOUSE,VNN1_MOUSE,ISK1_MOUSE,TXD17_MOUSE,ACV1B_MOUSE,GNS_MOUSE,PLBL2_MOUSE,GGH_MOUSE,LY6A_MOUSE,AMPE_MOUSE,TR19L_MOUSE,VDAC1_MOUSE,LY6D_MOUSE,CATH_MOUSE
371589	A751,A753,A758,A760,A761,A763,A765,A770,B757,B763,B765,B769	A757,A759,A767,A769,B751,B753,B758,B759,B760,B761,B767,B770	23	COMP_MOUSE,LUM_MOUSE,ATOX1_MOUSE,TCO2_MOUSE,A1AT1_MOUSE,VNN1_MOUSE,TNR1A_MOUSE,ISK1_MOUSE,TXD17_MOUSE,TFF2_MOUSE,PGBM_MOUSE,ACV1B_MOUSE,GNS_MOUSE,SIAE_MOUSE,GGH_MOUSE,PTPRD_MOUSE,LY6A_MOUSE,RNT2A_MOUSE,TR19L_MOUSE,RETNA_MOUSE,VDAC1_MOUSE,LY6D_MOUSE,RISC_MOUSE
371590	A751,A753,A758,A760,A761,A763,A765,A770,B757,B763,B765,B770	A757,A759,A767,A769,B751,B753,B758,B759,B760,B761,B767,B769	19	COMP_MOUSE,ATOX1_MOUSE,TCO2_MOUSE,ITB1_MOUSE,VNN1_MOUSE,ISK1_MOUSE,TXD17_MOUSE,ACV1B_MOUSE,GNS_MOUSE,S10A9_MOUSE,PLBL2_MOUSE,SIAE_MOUSE,GGH_MOUSE,SAP_MOUSE,DPP2_MOUSE,SLC31_MOUSE,LY6D_MOUSE,CATH_MOUSE,RISC_MOUSE
371591	A751,A753,A758,A760,A761,A763,A765,A770,B757,B763,B767,B769	A757,A759,A767,A769,B751,B753,B758,B759,B760,B761,B765,B770	29	QSOX1_MOUSE,COCA1_MOUSE,FINC_MOUSE,CFAI_MOUSE,TCO2_MOUSE,A1AT1_MOUSE,VNN1_MOUSE,ISK1_MOUSE,TXD17_MOUSE,TFF2_MOUSE,PGBM_MOUSE,ACV1B_MOUSE,GNS_MOUSE,CLC2D_MOUSE,GGH_MOUSE,LY86_MOUSE,PTPRD_MOUSE,LY6A_MOUSE,ASAH1_MOUSE,AMPE_MOUSE,GLB1L_MOUSE,TR19L_MOUSE,RETNA_MOUSE,DEFB1_MOUSE,LY6D_MOUSE,LG3BP_MOUSE,CATH_MOUSE,LYAG_MOUSE,PPT1_MOUSE
371592	A751,A753,A758,A760,A761,A763,A765,A770,B757,B763,B767,B770	A757,A759,A767,A769,B751,B753,B758,B759,B760,B761,B765,B769	19	ATOX1_MOUSE,TCO2_MOUSE,A1AT1_MOUSE,VNN1_MOUSE,ISK1_MOUSE,TXD17_MOUSE,PGBM_MOUSE,ACV1B_MOUSE,GNS_MOUSE,S10A9_MOUSE,GGH_MOUSE,LY86_MOUSE,LY6A_MOUSE,ASAH1_MOUSE,AMPE_MOUSE,GLB1L_MOUSE,TR19L_MOUSE,LY6D_MOUSE,CATH_MOUSE
371593	A751,A753,A758,A760,A761,A763,A765,A770,B757,B763,B769,B770	A757,A759,A767,A769,B751,B753,B758,B759,B760,B761,B765,B767	23	QSOX1_MOUSE,ATOX1_MOUSE,TCO2_MOUSE,A1AT1_MOUSE,ITB1_MOUSE,VNN1_MOUSE,ISK1_MOUSE,TXD17_MOUSE,TFF2_MOUSE,PGBM_MOUSE,ACV1B_MOUSE,GNS_MOUSE,SIAE_MOUSE,GGH_MOUSE,SAP_MOUSE,PTPRD_MOUSE,ASAH1_MOUSE,TR19L_MOUSE,SLC31_MOUSE,LY6D_MOUSE,CATH_MOUSE,LYAG_MOUSE,RISC_MOUSE
371594	A751,A753,A758,A760,A761,A763,A765,A770,B757,B765,B767,B769	A757,A759,A767,A769,B751,B753,B758,B759,B760,B761,B763,B770	12	TCO2_MOUSE,A1AT1_MOUSE,ISK1_MOUSE,TXD17_MOUSE,ACV1B_MOUSE,GNS_MOUSE,GGH_MOUSE,TR19L_MOUSE,BGAL_MOUSE,VDAC1_MOUSE,LY6D_MOUSE,CATH_MOUSE
371595	A751,A753,A758,A760,A761,A763,A765,A770,B757,B765,B767,B770	A757,A759,A767,A769,B751,B753,B758,B759,B760,B761,B763,B769	6	TCO2_MOUSE,A1AT1_MOUSE,ACV1B_MOUSE,LIFR_MOUSE,BGAL_MOUSE,CATH_MOUSE
371596	A751,A753,A758,A760,A761,A763,A765,A770,B757,B765,B769,B770	A757,A759,A767,A769,B751,B753,B758,B759,B760,B761,B763,B767	11	TCO2_MOUSE,A1AT1_MOUSE,ITB1_MOUSE,ISK1_MOUSE,TXD17_MOUSE,ACV1B_MOUSE,GGH_MOUSE,BGAL_MOUSE,SLC31_MOUSE,LY6D_MOUSE,RISC_MOUSE
371597	A751,A753,A758,A760,A761,A763,A765,A770,B757,B767,B769,B770	A757,A759,A767,A769,B751,B753,B758,B759,B760,B761,B763,B765	14	TCO2_MOUSE,A1AT1_MOUSE,ISK1_MOUSE,TXD17_MOUSE,PGBM_MOUSE,ACV1B_MOUSE,GNS_MOUSE,GGH_MOUSE,ASAH1_MOUSE,LIFR_MOUSE,BGAL_MOUSE,LY6D_MOUSE,CATH_MOUSE,RISC_MOUSE
371598	A751,A753,A758,A760,A761,A763,A765,A770,B758,B759,B760,B761	A757,A759,A767,A769,B751,B753,B757,B763,B765,B767,B769,B770	2	LUM_MOUSE,ATOX1_MOUSE
371599	A751,A753,A758,A760,A761,A763,A765,A770,B758,B759,B760,B763	A757,A759,A767,A769,B751,B753,B757,B761,B765,B767,B769,B770	12	ATOX1_MOUSE,PHP14_MOUSE,SODC_MOUSE,SH3L3_MOUSE,TFF2_MOUSE,HGFA_MOUSE,GNS_MOUSE,AMBP_MOUSE,PTGDS_MOUSE,TR19L_MOUSE,LG3BP_MOUSE,T106B_MOUSE
371600	A751,A753,A758,A760,A761,A763,A765,A770,B758,B759,B760,B765	A757,A759,A767,A769,B751,B753,B757,B761,B763,B767,B769,B770	0
371601	A751,A753,A758,A760,A761,A763,A765,A770,B758,B759,B760,B767	A757,A759,A767,A769,B751,B753,B757,B761,B763,B765,B769,B770	2	CATH_MOUSE,T106B_MOUSE
371602	A751,A753,A758,A760,A761,A763,A765,A770,B758,B759,B760,B769	A757,A759,A767,A769,B751,B753,B757,B761,B763,B765,B767,B770	2	A1AT1_MOUSE,VCAM1_MOUSE
371603	A751,A753,A758,A760,A761,A763,A765,A770,B758,B759,B760,B770	A757,A759,A767,A769,B751,B753,B757,B761,B763,B765,B767,B769	0
371604	A751,A753,A758,A760,A761,A763,A765,A770,B758,B759,B761,B763	A757,A759,A767,A769,B751,B753,B757,B760,B765,B767,B769,B770	24	LUM_MOUSE,ATOX1_MOUSE,PHP14_MOUSE,OSTP_MOUSE,TFF2_MOUSE,YIPF3_MOUSE,PCOC1_MOUSE,ACV1B_MOUSE,GNS_MOUSE,FBLN3_MOUSE,PTPRD_MOUSE,AMBP_MOUSE,ASAH1_MOUSE,NECT1_MOUSE,CBPQ_MOUSE,TR19L_MOUSE,NHLC3_MOUSE,RETNA_MOUSE,VDAC1_MOUSE,LY6D_MOUSE,LG3BP_MOUSE,VCAM1_MOUSE,T106B_MOUSE,PSCA_MOUSE
371605	A751,A753,A758,A760,A761,A763,A765,A770,B758,B759,B761,B765	A757,A759,A767,A769,B751,B753,B757,B760,B763,B767,B769,B770	7	LUM_MOUSE,OSTP_MOUSE,ASAH1_MOUSE,CBPQ_MOUSE,NHLC3_MOUSE,VDAC1_MOUSE,LY6D_MOUSE
371606	A751,A753,A758,A760,A761,A763,A765,A770,B758,B759,B761,B767	A757,A759,A767,A769,B751,B753,B757,B760,B763,B765,B769,B770	13	LUM_MOUSE,PODXL_MOUSE,OSTP_MOUSE,GNS_MOUSE,ASAH1_MOUSE,CBPQ_MOUSE,HEXB_MOUSE,VDAC1_MOUSE,LY6D_MOUSE,CATH_MOUSE,VCAM1_MOUSE,T106B_MOUSE,PSCA_MOUSE
371607	A751,A753,A758,A760,A761,A763,A765,A770,B758,B759,B761,B769	A757,A759,A767,A769,B751,B753,B757,B760,B763,B765,B767,B770	11	LUM_MOUSE,A1AT1_MOUSE,OSTP_MOUSE,ACV1B_MOUSE,GNS_MOUSE,ASAH1_MOUSE,CBPQ_MOUSE,RETNA_MOUSE,VDAC1_MOUSE,LY6D_MOUSE,VCAM1_MOUSE
371608	A751,A753,A758,A760,A761,A763,A765,A770,B758,B759,B761,B770	A757,A759,A767,A769,B751,B753,B757,B760,B763,B765,B767,B769	6	ASAH1_MOUSE,CBPQ_MOUSE,NHLC3_MOUSE,VDAC1_MOUSE,LY6D_MOUSE,VCAM1_MOUSE
371609	A751,A753,A758,A760,A761,A763,A765,A770,B758,B759,B763,B765	A757,A759,A767,A769,B751,B753,B757,B760,B761,B767,B769,B770	14	LUM_MOUSE,ATOX1_MOUSE,GNS_MOUSE,PLBL2_MOUSE,SIAE_MOUSE,AMBP_MOUSE,CBPQ_MOUSE,NHLC3_MOUSE,VDAC1_MOUSE,LY6D_MOUSE,CATH_MOUSE,VCAM1_MOUSE,T106B_MOUSE,PSCA_MOUSE
371610	A751,A753,A758,A760,A761,A763,A765,A770,B758,B759,B763,B767	A757,A759,A767,A769,B751,B753,B757,B760,B761,B765,B769,B770	18	PODXL_MOUSE,GNS_MOUSE,PLBL2_MOUSE,LY86_MOUSE,AMBP_MOUSE,ASAH1_MOUSE,PTGDS_MOUSE,CBPQ_MOUSE,NHLC3_MOUSE,RETNA_MOUSE,VDAC1_MOUSE,LY6D_MOUSE,LG3BP_MOUSE,CATH_MOUSE,VCAM1_MOUSE,T106B_MOUSE,TPP1_MOUSE,PSCA_MOUSE
371611	A751,A753,A758,A760,A761,A763,A765,A770,B758,B759,B763,B769	A757,A759,A767,A769,B751,B753,B757,B760,B761,B765,B767,B770	21	LUM_MOUSE,A1AT1_MOUSE,OSTP_MOUSE,TFF2_MOUSE,PGBM_MOUSE,ACV1B_MOUSE,GNS_MOUSE,SIAE_MOUSE,LY86_MOUSE,ASAH1_MOUSE,NECT1_MOUSE,CBPQ_MOUSE,TR19L_MOUSE,NHLC3_MOUSE,RETNA_MOUSE,VDAC1_MOUSE,LY6D_MOUSE,LG3BP_MOUSE,CATH_MOUSE,VCAM1_MOUSE,PSCA_MOUSE
371612	A751,A753,A758,A760,A761,A763,A765,A770,B758,B759,B763,B770	A757,A759,A767,A769,B751,B753,B757,B760,B761,B765,B767,B769	20	ATOX1_MOUSE,TCO2_MOUSE,PHP14_MOUSE,VNN1_MOUSE,GNS_MOUSE,S10A9_MOUSE,PLBL2_MOUSE,SIAE_MOUSE,LY86_MOUSE,AMBP_MOUSE,ASAH1_MOUSE,CBPQ_MOUSE,NHLC3_MOUSE,VDAC1_MOUSE,SLC31_MOUSE,LY6D_MOUSE,CATH_MOUSE,VCAM1_MOUSE,T106B_MOUSE,PSCA_MOUSE
371613	A751,A753,A758,A760,A761,A763,A765,A770,B758,B759,B765,B767	A757,A759,A767,A769,B751,B753,B757,B760,B761,B763,B769,B770	7	GNS_MOUSE,CBPQ_MOUSE,VDAC1_MOUSE,LY6D_MOUSE,CATH_MOUSE,VCAM1_MOUSE,T106B_MOUSE
371614	A751,A753,A758,A760,A761,A763,A765,A770,B758,B759,B765,B769	A757,A759,A767,A769,B751,B753,B757,B760,B761,B763,B767,B770	7	LUM_MOUSE,A1AT1_MOUSE,GNS_MOUSE,NHLC3_MOUSE,VDAC1_MOUSE,LY6D_MOUSE,VCAM1_MOUSE
371615	A751,A753,A758,A760,A761,A763,A765,A770,B758,B759,B765,B770	A757,A759,A767,A769,B751,B753,B757,B760,B761,B763,B767,B769	7	PLBL2_MOUSE,CBPQ_MOUSE,NHLC3_MOUSE,VDAC1_MOUSE,LY6D_MOUSE,CATH_MOUSE,VCAM1_MOUSE
371616	A751,A753,A758,A760,A761,A763,A765,A770,B758,B759,B767,B769	A757,A759,A767,A769,B751,B753,B757,B760,B761,B763,B765,B770	9	A1AT1_MOUSE,GNS_MOUSE,LY86_MOUSE,ASAH1_MOUSE,RETNA_MOUSE,VDAC1_MOUSE,LY6D_MOUSE,CATH_MOUSE,VCAM1_MOUSE
371617	A751,A753,A758,A760,A761,A763,A765,A770,B758,B759,B767,B770	A757,A759,A767,A769,B751,B753,B757,B760,B761,B763,B765,B769	10	GNS_MOUSE,LY86_MOUSE,ASAH1_MOUSE,LIFR_MOUSE,CBPQ_MOUSE,VDAC1_MOUSE,LY6D_MOUSE,CATH_MOUSE,VCAM1_MOUSE,T106B_MOUSE
371618	A751,A753,A758,A760,A761,A763,A765,A770,B758,B759,B769,B770	A757,A759,A767,A769,B751,B753,B757,B760,B761,B763,B765,B767	8	A1AT1_MOUSE,GNS_MOUSE,ASAH1_MOUSE,NHLC3_MOUSE,VDAC1_MOUSE,LY6D_MOUSE,CATH_MOUSE,VCAM1_MOUSE
371619	A751,A753,A758,A760,A761,A763,A765,A770,B758,B760,B761,B763	A757,A759,A767,A769,B751,B753,B757,B759,B765,B767,B769,B770	35	FETUA_MOUSE,WFDC2_MOUSE,LUM_MOUSE,ATOX1_MOUSE,TCO2_MOUSE,CD59A_MOUSE,PHP14_MOUSE,SODC_MOUSE,LTBP4_MOUSE,NUCB1_MOUSE,ENOPH_MOUSE,VNN1_MOUSE,TNR1A_MOUSE,SH3L3_MOUSE,TXD17_MOUSE,TFF2_MOUSE,YIPF3_MOUSE,PGBM_MOUSE,TENA_MOUSE,ACV1B_MOUSE,BASI_MOUSE,FBLN3_MOUSE,GGH_MOUSE,PTPRD_MOUSE,MANBA_MOUSE,AMBP_MOUSE,ASAH1_MOUSE,AMPE_MOUSE,BTD_MOUSE,TR19L_MOUSE,DSC2_MOUSE,CATZ_MOUSE,RETNA_MOUSE,LG3BP_MOUSE,CATH_MOUSE
371620	A751,A753,A758,A760,A761,A763,A765,A770,B758,B760,B761,B765	A757,A759,A767,A769,B751,B753,B757,B759,B763,B767,B769,B770	5	LUM_MOUSE,ATOX1_MOUSE,ENOPH_MOUSE,TFF2_MOUSE,ASAH1_MOUSE
371621	A751,A753,A758,A760,A761,A763,A765,A770,B758,B760,B761,B767	A757,A759,A767,A769,B751,B753,B757,B759,B763,B765,B769,B770	6	TCO2_MOUSE,YIPF3_MOUSE,ASAH1_MOUSE,AMPE_MOUSE,CATZ_MOUSE,CATH_MOUSE
371622	A751,A753,A758,A760,A761,A763,A765,A770,B758,B760,B761,B769	A757,A759,A767,A769,B751,B753,B757,B759,B763,B765,B767,B770	9	LUM_MOUSE,A1AT1_MOUSE,LTBP4_MOUSE,TFF2_MOUSE,PGBM_MOUSE,GGH_MOUSE,ASAH1_MOUSE,CATZ_MOUSE,RETNA_MOUSE
371623	A751,A753,A758,A760,A761,A763,A765,A770,B758,B760,B761,B770	A757,A759,A767,A769,B751,B753,B757,B759,B763,B765,B767,B769	7	ATOX1_MOUSE,TCO2_MOUSE,VNN1_MOUSE,PGBM_MOUSE,ASAH1_MOUSE,CATZ_MOUSE,CATH_MOUSE
371624	A751,A753,A758,A760,A761,A763,A765,A770,B758,B760,B763,B765	A757,A759,A767,A769,B751,B753,B757,B759,B761,B767,B769,B770	13	ATOX1_MOUSE,TCO2_MOUSE,SODC_MOUSE,ENOPH_MOUSE,VNN1_MOUSE,SH3L3_MOUSE,TXD17_MOUSE,TFF2_MOUSE,PLBL2_MOUSE,AMBP_MOUSE,BTD_MOUSE,CATZ_MOUSE,CATH_MOUSE
371625	A751,A753,A758,A760,A761,A763,A765,A770,B758,B760,B763,B767	A757,A759,A767,A769,B751,B753,B757,B759,B761,B765,B769,B770	23	TCO2_MOUSE,CD59A_MOUSE,PODXL_MOUSE,SODC_MOUSE,NUCB1_MOUSE,VNN1_MOUSE,TFF2_MOUSE,PGBM_MOUSE,GNS_MOUSE,PLBL2_MOUSE,GGH_MOUSE,LY86_MOUSE,LY6A_MOUSE,AMBP_MOUSE,ASAH1_MOUSE,AMPE_MOUSE,BTD_MOUSE,PTGDS_MOUSE,TR19L_MOUSE,CATZ_MOUSE,RETNA_MOUSE,LG3BP_MOUSE,CATH_MOUSE
371626	A751,A753,A758,A760,A761,A763,A765,A770,B758,B760,B763,B769	A757,A759,A767,A769,B751,B753,B757,B759,B761,B765,B767,B770	25	CFAI_MOUSE,ATOX1_MOUSE,TCO2_MOUSE,A1AT1_MOUSE,SODC_MOUSE,LTBP4_MOUSE,FXYD5_MOUSE,VNN1_MOUSE,SH3L3_MOUSE,TXD17_MOUSE,TFF2_MOUSE,PGBM_MOUSE,BASI_MOUSE,GNS_MOUSE,GGH_MOUSE,UROM_MOUSE,LY6A_MOUSE,ASAH1_MOUSE,BTD_MOUSE,TR19L_MOUSE,CATZ_MOUSE,RETNA_MOUSE,LG3BP_MOUSE,CATH_MOUSE,LYAG_MOUSE
371627	A751,A753,A758,A760,A761,A763,A765,A770,B758,B760,B763,B770	A757,A759,A767,A769,B751,B753,B757,B759,B761,B765,B767,B769	19	ATOX1_MOUSE,TCO2_MOUSE,PHP14_MOUSE,SODC_MOUSE,ENOPH_MOUSE,VNN1_MOUSE,SH3L3_MOUSE,TXD17_MOUSE,TFF2_MOUSE,PGBM_MOUSE,S10A9_MOUSE,PLBL2_MOUSE,GGH_MOUSE,AMBP_MOUSE,ASAH1_MOUSE,BTD_MOUSE,CATZ_MOUSE,CATH_MOUSE,LYAG_MOUSE
371628	A751,A753,A758,A760,A761,A763,A765,A770,B758,B760,B765,B767	A757,A759,A767,A769,B751,B753,B757,B759,B761,B763,B769,B770	3	VNN1_MOUSE,LIFR_MOUSE,CATH_MOUSE
371629	A751,A753,A758,A760,A761,A763,A765,A770,B758,B760,B765,B769	A757,A759,A767,A769,B751,B753,B757,B759,B761,B763,B767,B770	5	A1AT1_MOUSE,VNN1_MOUSE,TFF2_MOUSE,BTD_MOUSE,CATH_MOUSE
371630	A751,A753,A758,A760,A761,A763,A765,A770,B758,B760,B765,B770	A757,A759,A767,A769,B751,B753,B757,B759,B761,B763,B767,B769	5	TCO2_MOUSE,ENOPH_MOUSE,VNN1_MOUSE,PLBL2_MOUSE,CATH_MOUSE
371631	A751,A753,A758,A760,A761,A763,A765,A770,B758,B760,B767,B769	A757,A759,A767,A769,B751,B753,B757,B759,B761,B763,B765,B770	10	A1AT1_MOUSE,VNN1_MOUSE,PGBM_MOUSE,GGH_MOUSE,ASAH1_MOUSE,LIFR_MOUSE,BTD_MOUSE,CATZ_MOUSE,RETNA_MOUSE,CATH_MOUSE
371632	A751,A753,A758,A760,A761,A763,A765,A770,B758,B760,B767,B770	A757,A759,A767,A769,B751,B753,B757,B759,B761,B763,B765,B769	7	TCO2_MOUSE,A1AT1_MOUSE,VNN1_MOUSE,ASAH1_MOUSE,LIFR_MOUSE,CATZ_MOUSE,CATH_MOUSE
371633	A751,A753,A758,A760,A761,A763,A765,A770,B758,B760,B769,B770	A757,A759,A767,A769,B751,B753,B757,B759,B761,B763,B765,B767	8	TCO2_MOUSE,A1AT1_MOUSE,VNN1_MOUSE,PGBM_MOUSE,GGH_MOUSE,ASAH1_MOUSE,BTD_MOUSE,CATH_MOUSE
371634	A751,A753,A758,A760,A761,A763,A765,A770,B758,B761,B763,B765	A757,A759,A767,A769,B751,B753,B757,B759,B760,B767,B769,B770	35	COMP_MOUSE,LUM_MOUSE,ATOX1_MOUSE,TCO2_MOUSE,ENOPH_MOUSE,VNN1_MOUSE,TNR1A_MOUSE,TXD17_MOUSE,TFF2_MOUSE,PCOC1_MOUSE,TENA_MOUSE,ACV1B_MOUSE,GNS_MOUSE,PLBL2_MOUSE,SIAE_MOUSE,MUP18_MOUSE,LY86_MOUSE,PTPRD_MOUSE,LDHB_MOUSE,MANBA_MOUSE,ASAH1_MOUSE,BTD_MOUSE,RNT2A_MOUSE,CBPQ_MOUSE,NHLC3_MOUSE,CATZ_MOUSE,ECP1_MOUSE,RETNA_MOUSE,DPP2_MOUSE,VDAC1_MOUSE,MA2A1_MOUSE,LY6D_MOUSE,CATH_MOUSE,TPP1_MOUSE,PSCA_MOUSE
371635	A751,A753,A758,A760,A761,A763,A765,A770,B758,B761,B763,B767	A757,A759,A767,A769,B751,B753,B757,B759,B760,B765,B769,B770	46	LUM_MOUSE,ATOX1_MOUSE,TCO2_MOUSE,CD59A_MOUSE,PODXL_MOUSE,VNN1_MOUSE,TFF2_MOUSE,YIPF3_MOUSE,PCOC1_MOUSE,PGBM_MOUSE,TENA_MOUSE,ACV1B_MOUSE,GNS_MOUSE,PLBL2_MOUSE,FBLN3_MOUSE,GGH_MOUSE,MUP18_MOUSE,LY86_MOUSE,MFGM_MOUSE,PTPRD_MOUSE,LDHB_MOUSE,UROM_MOUSE,MANBA_MOUSE,ASAH1_MOUSE,NECT1_MOUSE,AMPE_MOUSE,BTD_MOUSE,GLB1L_MOUSE,CBPQ_MOUSE,TR19L_MOUSE,HEXB_MOUSE,NHLC3_MOUSE,CATZ_MOUSE,ECP1_MOUSE,RETNA_MOUSE,EPDR1_MOUSE,DPP2_MOUSE,VDAC1_MOUSE,MA2A1_MOUSE,LY6D_MOUSE,LG3BP_MOUSE,CATH_MOUSE,LYAG_MOUSE,T106B_MOUSE,TPP1_MOUSE,PSCA_MOUSE
371636	A751,A753,A758,A760,A761,A763,A765,A770,B758,B761,B763,B769	A757,A759,A767,A769,B751,B753,B757,B759,B760,B765,B767,B770	52	FETUA_MOUSE,FINC_MOUSE,CFAI_MOUSE,LUM_MOUSE,ATOX1_MOUSE,TCO2_MOUSE,A1AT1_MOUSE,LTBP4_MOUSE,VNN1_MOUSE,TNR1A_MOUSE,TXD17_MOUSE,TFF2_MOUSE,YIPF3_MOUSE,PCOC1_MOUSE,PGBM_MOUSE,TENA_MOUSE,ACV1B_MOUSE,GNS_MOUSE,PLBL2_MOUSE,SIAE_MOUSE,FBLN3_MOUSE,CFAB_MOUSE,GGH_MOUSE,MUP18_MOUSE,LY86_MOUSE,PCP_MOUSE,MFGM_MOUSE,PTPRD_MOUSE,UROM_MOUSE,MANBA_MOUSE,ASAH1_MOUSE,NECT1_MOUSE,AMPE_MOUSE,BTD_MOUSE,RNT2A_MOUSE,GLB1L_MOUSE,CBPQ_MOUSE,TR19L_MOUSE,NHLC3_MOUSE,CATZ_MOUSE,ECP1_MOUSE,RETNA_MOUSE,DPP2_MOUSE,VDAC1_MOUSE,LY6D_MOUSE,LG3BP_MOUSE,CATH_MOUSE,VCAM1_MOUSE,LYAG_MOUSE,TPP1_MOUSE,PSCA_MOUSE,PPT1_MOUSE
371637	A751,A753,A758,A760,A761,A763,A765,A770,B758,B761,B763,B770	A757,A759,A767,A769,B751,B753,B757,B759,B760,B765,B767,B769	40	FETUA_MOUSE,ATOX1_MOUSE,TCO2_MOUSE,CD59A_MOUSE,PHP14_MOUSE,ITB1_MOUSE,ENOPH_MOUSE,VNN1_MOUSE,AMD_MOUSE,TXD17_MOUSE,TFF2_MOUSE,YIPF3_MOUSE,PGBM_MOUSE,TENA_MOUSE,ACV1B_MOUSE,GNS_MOUSE,MUP2_MOUSE,S10A9_MOUSE,PLBL2_MOUSE,SIAE_MOUSE,GGH_MOUSE,MUP18_MOUSE,LY86_MOUSE,PTPRD_MOUSE,LDHB_MOUSE,MANBA_MOUSE,ASAH1_MOUSE,AMPE_MOUSE,GLB1L_MOUSE,CBPQ_MOUSE,NHLC3_MOUSE,CATZ_MOUSE,DPP2_MOUSE,VDAC1_MOUSE,SLC31_MOUSE,LY6D_MOUSE,CATH_MOUSE,LYAG_MOUSE,TPP1_MOUSE,PSCA_MOUSE
371638	A751,A753,A758,A760,A761,A763,A765,A770,B758,B761,B765,B767	A757,A759,A767,A769,B751,B753,B757,B759,B760,B763,B769,B770	16	LUM_MOUSE,PLBL2_MOUSE,MUP18_MOUSE,MANBA_MOUSE,ASAH1_MOUSE,GLB1L_MOUSE,CBPQ_MOUSE,HEXB_MOUSE,NHLC3_MOUSE,CATZ_MOUSE,ECP1_MOUSE,BGAL_MOUSE,DPP2_MOUSE,VDAC1_MOUSE,MA2A1_MOUSE,CATH_MOUSE
371639	A751,A753,A758,A760,A761,A763,A765,A770,B758,B761,B765,B769	A757,A759,A767,A769,B751,B753,B757,B759,B760,B763,B767,B770	16	LUM_MOUSE,A1AT1_MOUSE,TFF2_MOUSE,TENA_MOUSE,MUP18_MOUSE,MANBA_MOUSE,ASAH1_MOUSE,RNT2A_MOUSE,CBPQ_MOUSE,NHLC3_MOUSE,CATZ_MOUSE,RETNA_MOUSE,BGAL_MOUSE,DPP2_MOUSE,VDAC1_MOUSE,LY6D_MOUSE
371640	A751,A753,A758,A760,A761,A763,A765,A770,B758,B761,B765,B770	A757,A759,A767,A769,B751,B753,B757,B759,B760,B763,B767,B769	15	TCO2_MOUSE,ENOPH_MOUSE,VNN1_MOUSE,MUP2_MOUSE,PLBL2_MOUSE,MUP18_MOUSE,MANBA_MOUSE,ASAH1_MOUSE,CBPQ_MOUSE,NHLC3_MOUSE,CATZ_MOUSE,BGAL_MOUSE,DPP2_MOUSE,VDAC1_MOUSE,CATH_MOUSE
371641	A751,A753,A758,A760,A761,A763,A765,A770,B758,B761,B767,B769	A757,A759,A767,A769,B751,B753,B757,B759,B760,B763,B765,B770	23	A1AT1_MOUSE,YIPF3_MOUSE,PCOC1_MOUSE,PGBM_MOUSE,TENA_MOUSE,GNS_MOUSE,GGH_MOUSE,LY86_MOUSE,MANBA_MOUSE,ASAH1_MOUSE,GLB1L_MOUSE,CBPQ_MOUSE,HEXB_MOUSE,CATZ_MOUSE,ECP1_MOUSE,RETNA_MOUSE,BGAL_MOUSE,DPP2_MOUSE,VDAC1_MOUSE,LY6D_MOUSE,CATH_MOUSE,VCAM1_MOUSE,PPT1_MOUSE
371642	A751,A753,A758,A760,A761,A763,A765,A770,B758,B761,B767,B770	A757,A759,A767,A769,B751,B753,B757,B759,B760,B763,B765,B769	19	TCO2_MOUSE,VNN1_MOUSE,YIPF3_MOUSE,MUP2_MOUSE,MUP18_MOUSE,LY86_MOUSE,MANBA_MOUSE,ASAH1_MOUSE,LIFR_MOUSE,GLB1L_MOUSE,CBPQ_MOUSE,HEXB_MOUSE,NHLC3_MOUSE,CATZ_MOUSE,BGAL_MOUSE,DPP2_MOUSE,VDAC1_MOUSE,CATH_MOUSE,PSCA_MOUSE
371643	A751,A753,A758,A760,A761,A763,A765,A770,B758,B761,B769,B770	A757,A759,A767,A769,B751,B753,B757,B759,B760,B763,B765,B767	23	TCO2_MOUSE,A1AT1_MOUSE,VNN1_MOUSE,PGBM_MOUSE,ACV1B_MOUSE,MUP2_MOUSE,SIAE_MOUSE,GGH_MOUSE,MUP18_MOUSE,LY86_MOUSE,MANBA_MOUSE,ASAH1_MOUSE,GLB1L_MOUSE,CBPQ_MOUSE,NHLC3_MOUSE,CATZ_MOUSE,BGAL_MOUSE,DPP2_MOUSE,VDAC1_MOUSE,LY6D_MOUSE,CATH_MOUSE,VCAM1_MOUSE,LYAG_MOUSE
371644	A751,A753,A758,A760,A761,A763,A765,A770,B758,B763,B765,B767	A757,A759,A767,A769,B751,B753,B757,B759,B760,B761,B769,B770	25	TCO2_MOUSE,PODXL_MOUSE,VNN1_MOUSE,GNS_MOUSE,MUP2_MOUSE,PLBL2_MOUSE,SIAE_MOUSE,MUP18_MOUSE,LY86_MOUSE,LY6A_MOUSE,ASAH1_MOUSE,AMPE_MOUSE,BTD_MOUSE,CBPQ_MOUSE,NHLC3_MOUSE,CATZ_MOUSE,ECP1_MOUSE,RETNA_MOUSE,DPP2_MOUSE,VDAC1_MOUSE,SLC31_MOUSE,LY6D_MOUSE,CATH_MOUSE,TPP1_MOUSE,PSCA_MOUSE
371645	A751,A753,A758,A760,A761,A763,A765,A770,B758,B763,B765,B769	A757,A759,A767,A769,B751,B753,B757,B759,B760,B761,B767,B770	34	LUM_MOUSE,TCO2_MOUSE,A1AT1_MOUSE,VNN1_MOUSE,TNR1A_MOUSE,TXD17_MOUSE,TFF2_MOUSE,PGBM_MOUSE,TENA_MOUSE,ACV1B_MOUSE,GNS_MOUSE,MUP2_MOUSE,PLBL2_MOUSE,SIAE_MOUSE,CFAB_MOUSE,GGH_MOUSE,MUP18_MOUSE,LY86_MOUSE,PTPRD_MOUSE,ASAH1_MOUSE,BTD_MOUSE,CD177_MOUSE,NHLC3_MOUSE,CATZ_MOUSE,RETNA_MOUSE,DPP2_MOUSE,VDAC1_MOUSE,SLC31_MOUSE,LY6D_MOUSE,CATH_MOUSE,VCAM1_MOUSE,LYAG_MOUSE,PPT2_MOUSE,PPT1_MOUSE
371646	A751,A753,A758,A760,A761,A763,A765,A770,B758,B763,B765,B770	A757,A759,A767,A769,B751,B753,B757,B759,B760,B761,B767,B769	26	ATOX1_MOUSE,TCO2_MOUSE,SODC_MOUSE,ENOPH_MOUSE,VNN1_MOUSE,TXD17_MOUSE,GNS_MOUSE,MUP2_MOUSE,PLBL2_MOUSE,SIAE_MOUSE,MUP18_MOUSE,LY86_MOUSE,LDHB_MOUSE,ASAH1_MOUSE,BTD_MOUSE,CD177_MOUSE,CBPQ_MOUSE,NHLC3_MOUSE,CATZ_MOUSE,DPP2_MOUSE,VDAC1_MOUSE,SLC31_MOUSE,LY6D_MOUSE,CATH_MOUSE,LYAG_MOUSE,TPP1_MOUSE
371647	A751,A753,A758,A760,A761,A763,A765,A770,B758,B763,B767,B769	A757,A759,A767,A769,B751,B753,B757,B759,B760,B761,B765,B770	43	TCO2_MOUSE,A1AT1_MOUSE,OBP2A_MOUSE,VNN1_MOUSE,TXD17_MOUSE,TFF2_MOUSE,PGBM_MOUSE,TENA_MOUSE,GNS_MOUSE,MUP2_MOUSE,PLBL2_MOUSE,SIAE_MOUSE,GGH_MOUSE,MUP18_MOUSE,LY86_MOUSE,MFGM_MOUSE,PTPRD_MOUSE,UROM_MOUSE,LY6A_MOUSE,ASAH1_MOUSE,NECT1_MOUSE,AMPE_MOUSE,BTD_MOUSE,GLB1L_MOUSE,CBPQ_MOUSE,TR19L_MOUSE,NHLC3_MOUSE,CATZ_MOUSE,ECP1_MOUSE,RETNA_MOUSE,DPP2_MOUSE,VDAC1_MOUSE,SLC31_MOUSE,LY6D_MOUSE,LG3BP_MOUSE,CATH_MOUSE,VCAM1_MOUSE,LYAG_MOUSE,TPP1_MOUSE,PSCA_MOUSE,PPT2_MOUSE,ASM_MOUSE,PPT1_MOUSE
371648	A751,A753,A758,A760,A761,A763,A765,A770,B758,B763,B767,B770	A757,A759,A767,A769,B751,B753,B757,B759,B760,B761,B765,B769	33	TCO2_MOUSE,A1AT1_MOUSE,CD59A_MOUSE,OBP2A_MOUSE,VNN1_MOUSE,PGBM_MOUSE,GNS_MOUSE,MUP2_MOUSE,S10A9_MOUSE,PLBL2_MOUSE,SIAE_MOUSE,GGH_MOUSE,MUP18_MOUSE,LY86_MOUSE,LDHB_MOUSE,ASAH1_MOUSE,LIFR_MOUSE,AMPE_MOUSE,BTD_MOUSE,GLB1L_MOUSE,CBPQ_MOUSE,NHLC3_MOUSE,CATZ_MOUSE,DPP2_MOUSE,VDAC1_MOUSE,SLC31_MOUSE,ARSB_MOUSE,LY6D_MOUSE,CATH_MOUSE,VCAM1_MOUSE,LYAG_MOUSE,TPP1_MOUSE,PSCA_MOUSE
371649	A751,A753,A758,A760,A761,A763,A765,A770,B758,B763,B769,B770	A757,A759,A767,A769,B751,B753,B757,B759,B760,B761,B765,B767	32	TCO2_MOUSE,A1AT1_MOUSE,OBP2A_MOUSE,VNN1_MOUSE,TXD17_MOUSE,TFF2_MOUSE,PGBM_MOUSE,TENA_MOUSE,ACV1B_MOUSE,GNS_MOUSE,MUP2_MOUSE,PLBL2_MOUSE,SIAE_MOUSE,GGH_MOUSE,MUP18_MOUSE,LY86_MOUSE,ASAH1_MOUSE,BTD_MOUSE,CD177_MOUSE,CBPQ_MOUSE,NHLC3_MOUSE,CATZ_MOUSE,DPP2_MOUSE,VDAC1_MOUSE,SLC31_MOUSE,LY6D_MOUSE,CATH_MOUSE,VCAM1_MOUSE,LYAG_MOUSE,TPP1_MOUSE,PPGB_MOUSE,PPT2_MOUSE
371650	A751,A753,A758,A760,A761,A763,A765,A770,B758,B765,B767,B769	A757,A759,A767,A769,B751,B753,B757,B759,B760,B761,B763,B770	19	A1AT1_MOUSE,VNN1_MOUSE,GNS_MOUSE,MUP2_MOUSE,PLBL2_MOUSE,MUP18_MOUSE,LY86_MOUSE,ASAH1_MOUSE,LIFR_MOUSE,BTD_MOUSE,NHLC3_MOUSE,CATZ_MOUSE,RETNA_MOUSE,DPP2_MOUSE,VDAC1_MOUSE,LY6D_MOUSE,CATH_MOUSE,VCAM1_MOUSE,PPT1_MOUSE
371651	A751,A753,A758,A760,A761,A763,A765,A770,B758,B765,B767,B770	A757,A759,A767,A769,B751,B753,B757,B759,B760,B761,B763,B769	16	TCO2_MOUSE,A1AT1_MOUSE,VNN1_MOUSE,MUP2_MOUSE,PLBL2_MOUSE,MUP18_MOUSE,LY86_MOUSE,ASAH1_MOUSE,LIFR_MOUSE,CBPQ_MOUSE,NHLC3_MOUSE,CATZ_MOUSE,DPP2_MOUSE,VDAC1_MOUSE,SLC31_MOUSE,CATH_MOUSE
371652	A751,A753,A758,A760,A761,A763,A765,A770,B758,B765,B769,B770	A757,A759,A767,A769,B751,B753,B757,B759,B760,B761,B763,B767	17	A1AT1_MOUSE,VNN1_MOUSE,MUP2_MOUSE,PLBL2_MOUSE,SIAE_MOUSE,MUP18_MOUSE,LY86_MOUSE,ASAH1_MOUSE,NHLC3_MOUSE,BGAL_MOUSE,DPP2_MOUSE,VDAC1_MOUSE,SLC31_MOUSE,LY6D_MOUSE,CATH_MOUSE,VCAM1_MOUSE,LYAG_MOUSE
371653	A751,A753,A758,A760,A761,A763,A765,A770,B758,B767,B769,B770	A757,A759,A767,A769,B751,B753,B757,B759,B760,B761,B763,B765	21	TCO2_MOUSE,A1AT1_MOUSE,VNN1_MOUSE,PGBM_MOUSE,GNS_MOUSE,MUP2_MOUSE,GGH_MOUSE,MUP18_MOUSE,LY86_MOUSE,ASAH1_MOUSE,LIFR_MOUSE,GLB1L_MOUSE,CBPQ_MOUSE,NHLC3_MOUSE,CATZ_MOUSE,DPP2_MOUSE,VDAC1_MOUSE,SLC31_MOUSE,CATH_MOUSE,VCAM1_MOUSE,LYAG_MOUSE
371654	A751,A753,A758,A760,A761,A763,A765,A770,B759,B760,B761,B763	A757,A759,A767,A769,B751,B753,B757,B758,B765,B767,B769,B770	20	LUM_MOUSE,ATOX1_MOUSE,THRB_MOUSE,PHP14_MOUSE,ENOPH_MOUSE,TNR1A_MOUSE,TXD17_MOUSE,TFF2_MOUSE,YIPF3_MOUSE,ACV1B_MOUSE,B2MG_MOUSE,AMBP_MOUSE,AMPE_MOUSE,SPR1A_MOUSE,TR19L_MOUSE,DSC2_MOUSE,RETNA_MOUSE,CAMP_MOUSE,MA2A1_MOUSE,LG3BP_MOUSE
371655	A751,A753,A758,A760,A761,A763,A765,A770,B759,B760,B761,B765	A757,A759,A767,A769,B751,B753,B757,B758,B763,B767,B769,B770	6	LUM_MOUSE,ATOX1_MOUSE,ENOPH_MOUSE,ACV1B_MOUSE,VDAC1_MOUSE,MA2A1_MOUSE
371656	A751,A753,A758,A760,A761,A763,A765,A770,B759,B760,B761,B767	A757,A759,A767,A769,B751,B753,B757,B758,B763,B765,B769,B770	3	ACV1B_MOUSE,B2MG_MOUSE,TR19L_MOUSE
371657	A751,A753,A758,A760,A761,A763,A765,A770,B759,B760,B761,B769	A757,A759,A767,A769,B751,B753,B757,B758,B763,B765,B767,B770	5	LUM_MOUSE,A1AT1_MOUSE,ACV1B_MOUSE,TR19L_MOUSE,RETNA_MOUSE
371658	A751,A753,A758,A760,A761,A763,A765,A770,B759,B760,B761,B770	A757,A759,A767,A769,B751,B753,B757,B758,B763,B765,B767,B769	3	ITB1_MOUSE,ACV1B_MOUSE,B2MG_MOUSE
371659	A751,A753,A758,A760,A761,A763,A765,A770,B759,B760,B763,B765	A757,A759,A767,A769,B751,B753,B757,B758,B761,B767,B769,B770	12	LUM_MOUSE,ATOX1_MOUSE,THRB_MOUSE,ENOPH_MOUSE,VNN1_MOUSE,TNR1A_MOUSE,TXD17_MOUSE,ACV1B_MOUSE,PLBL2_MOUSE,AMBP_MOUSE,TR19L_MOUSE,CATH_MOUSE
371660	A751,A753,A758,A760,A761,A763,A765,A770,B759,B760,B763,B767	A757,A759,A767,A769,B751,B753,B757,B758,B761,B765,B769,B770	11	TCO2_MOUSE,VNN1_MOUSE,HGFA_MOUSE,ACV1B_MOUSE,B2MG_MOUSE,AMBP_MOUSE,AMPE_MOUSE,PTGDS_MOUSE,TR19L_MOUSE,LG3BP_MOUSE,CATH_MOUSE
371661	A751,A753,A758,A760,A761,A763,A765,A770,B759,B760,B763,B769	A757,A759,A767,A769,B751,B753,B757,B758,B761,B765,B767,B770	14	LUM_MOUSE,A1AT1_MOUSE,VNN1_MOUSE,TNR1A_MOUSE,TXD17_MOUSE,TFF2_MOUSE,HGFA_MOUSE,PGBM_MOUSE,ACV1B_MOUSE,SPR1A_MOUSE,TR19L_MOUSE,RETNA_MOUSE,LY6D_MOUSE,LG3BP_MOUSE
371662	A751,A753,A758,A760,A761,A763,A765,A770,B759,B760,B763,B770	A757,A759,A767,A769,B751,B753,B757,B758,B761,B765,B767,B769	14	ATOX1_MOUSE,TCO2_MOUSE,PHP14_MOUSE,ITB1_MOUSE,SODC_MOUSE,ENOPH_MOUSE,VNN1_MOUSE,TXD17_MOUSE,ACV1B_MOUSE,S10A9_MOUSE,PLBL2_MOUSE,B2MG_MOUSE,AMBP_MOUSE,CATH_MOUSE
371663	A751,A753,A758,A760,A761,A763,A765,A770,B759,B760,B765,B767	A757,A759,A767,A769,B751,B753,B757,B758,B761,B763,B769,B770	3	ACV1B_MOUSE,VDAC1_MOUSE,CATH_MOUSE
371664	A751,A753,A758,A760,A761,A763,A765,A770,B759,B760,B765,B769	A757,A759,A767,A769,B751,B753,B757,B758,B761,B763,B767,B770	3	A1AT1_MOUSE,ACV1B_MOUSE,VDAC1_MOUSE
371665	A751,A753,A758,A760,A761,A763,A765,A770,B759,B760,B765,B770	A757,A759,A767,A769,B751,B753,B757,B758,B761,B763,B767,B769	4	ITB1_MOUSE,ENOPH_MOUSE,ACV1B_MOUSE,CATH_MOUSE
371666	A751,A753,A758,A760,A761,A763,A765,A770,B759,B760,B767,B769	A757,A759,A767,A769,B751,B753,B757,B758,B761,B763,B765,B770	4	A1AT1_MOUSE,ACV1B_MOUSE,TR19L_MOUSE,CATH_MOUSE
371667	A751,A753,A758,A760,A761,A763,A765,A770,B759,B760,B767,B770	A757,A759,A767,A769,B751,B753,B757,B758,B761,B763,B765,B769	3	ACV1B_MOUSE,B2MG_MOUSE,CATH_MOUSE
371668	A751,A753,A758,A760,A761,A763,A765,A770,B759,B760,B769,B770	A757,A759,A767,A769,B751,B753,B757,B758,B761,B763,B765,B767	2	A1AT1_MOUSE,ACV1B_MOUSE
371669	A751,A753,A758,A760,A761,A763,A765,A770,B759,B761,B763,B765	A757,A759,A767,A769,B751,B753,B757,B758,B760,B767,B769,B770	26	LUM_MOUSE,ATOX1_MOUSE,THRB_MOUSE,OSTP_MOUSE,ENOPH_MOUSE,TNR1A_MOUSE,TXD17_MOUSE,TENA_MOUSE,ACV1B_MOUSE,PLBL2_MOUSE,MUP18_MOUSE,ASAH1_MOUSE,RNT2A_MOUSE,GLB1L_MOUSE,CBPQ_MOUSE,TR19L_MOUSE,NHLC3_MOUSE,IBP7_MOUSE,RETNA_MOUSE,DPP2_MOUSE,VDAC1_MOUSE,DEFB1_MOUSE,MA2A1_MOUSE,LY6D_MOUSE,MOES_MOUSE,PSCA_MOUSE
371670	A751,A753,A758,A760,A761,A763,A765,A770,B759,B761,B763,B767	A757,A759,A767,A769,B751,B753,B757,B758,B760,B765,B769,B770	33	LUM_MOUSE,TCO2_MOUSE,CD59A_MOUSE,OSTP_MOUSE,TXD17_MOUSE,YIPF3_MOUSE,PCOC1_MOUSE,TENA_MOUSE,ACV1B_MOUSE,GNS_MOUSE,PLBL2_MOUSE,B2MG_MOUSE,ASAH1_MOUSE,AMPE_MOUSE,GLB1L_MOUSE,CBPQ_MOUSE,TR19L_MOUSE,HEXB_MOUSE,DSC2_MOUSE,NHLC3_MOUSE,CATZ_MOUSE,ECP1_MOUSE,IBP7_MOUSE,RETNA_MOUSE,DPP2_MOUSE,VDAC1_MOUSE,DEFB1_MOUSE,MA2A1_MOUSE,LY6D_MOUSE,LG3BP_MOUSE,CATH_MOUSE,TPP1_MOUSE,PSCA_MOUSE
371671	A751,A753,A758,A760,A761,A763,A765,A770,B759,B761,B763,B769	A757,A759,A767,A769,B751,B753,B757,B758,B760,B765,B767,B770	30	LUM_MOUSE,ATOX1_MOUSE,A1AT1_MOUSE,OSTP_MOUSE,TNR1A_MOUSE,TXD17_MOUSE,TFF2_MOUSE,PGBM_MOUSE,TENA_MOUSE,ACV1B_MOUSE,GNS_MOUSE,CAD11_MOUSE,CFAB_MOUSE,ASAH1_MOUSE,RNT2A_MOUSE,GLB1L_MOUSE,SPR1A_MOUSE,CBPQ_MOUSE,TR19L_MOUSE,NHLC3_MOUSE,CATZ_MOUSE,RETNA_MOUSE,DPP2_MOUSE,VDAC1_MOUSE,DEFB1_MOUSE,LY6D_MOUSE,LG3BP_MOUSE,VCAM1_MOUSE,PSCA_MOUSE,PPT1_MOUSE
371672	A751,A753,A758,A760,A761,A763,A765,A770,B759,B761,B763,B770	A757,A759,A767,A769,B751,B753,B757,B758,B760,B765,B767,B769	31	ATOX1_MOUSE,TCO2_MOUSE,PHP14_MOUSE,ITB1_MOUSE,OSTP_MOUSE,ENOPH_MOUSE,TXD17_MOUSE,PGBM_MOUSE,TENA_MOUSE,ACV1B_MOUSE,GNS_MOUSE,MUP2_MOUSE,S10A9_MOUSE,PLBL2_MOUSE,MUP18_MOUSE,B2MG_MOUSE,AMBP_MOUSE,ASAH1_MOUSE,AMPE_MOUSE,GLB1L_MOUSE,CBPQ_MOUSE,TR19L_MOUSE,HEXB_MOUSE,NHLC3_MOUSE,CATZ_MOUSE,DPP2_MOUSE,VDAC1_MOUSE,DEFB1_MOUSE,LY6D_MOUSE,CATH_MOUSE,PSCA_MOUSE
371673	A751,A753,A758,A760,A761,A763,A765,A770,B759,B761,B765,B767	A757,A759,A767,A769,B751,B753,B757,B758,B760,B763,B769,B770	15	LUM_MOUSE,OSTP_MOUSE,ACV1B_MOUSE,ASAH1_MOUSE,GLB1L_MOUSE,CBPQ_MOUSE,HEXB_MOUSE,NHLC3_MOUSE,DPP2_MOUSE,VDAC1_MOUSE,DEFB1_MOUSE,MA2A1_MOUSE,LY6D_MOUSE,CATH_MOUSE,MOES_MOUSE
371674	A751,A753,A758,A760,A761,A763,A765,A770,B759,B761,B765,B769	A757,A759,A767,A769,B751,B753,B757,B758,B760,B763,B767,B770	13	LUM_MOUSE,A1AT1_MOUSE,OSTP_MOUSE,TXD17_MOUSE,ACV1B_MOUSE,ASAH1_MOUSE,RNT2A_MOUSE,CBPQ_MOUSE,TR19L_MOUSE,NHLC3_MOUSE,RETNA_MOUSE,VDAC1_MOUSE,LY6D_MOUSE
371675	A751,A753,A758,A760,A761,A763,A765,A770,B759,B761,B765,B770	A757,A759,A767,A769,B751,B753,B757,B758,B760,B763,B767,B769	12	ITB1_MOUSE,OSTP_MOUSE,ENOPH_MOUSE,ACV1B_MOUSE,ASAH1_MOUSE,GLB1L_MOUSE,CBPQ_MOUSE,NHLC3_MOUSE,DPP2_MOUSE,VDAC1_MOUSE,LY6D_MOUSE,MOES_MOUSE
371676	A751,A753,A758,A760,A761,A763,A765,A770,B759,B761,B767,B769	A757,A759,A767,A769,B751,B753,B757,B758,B760,B763,B765,B770	16	LUM_MOUSE,A1AT1_MOUSE,OSTP_MOUSE,ACV1B_MOUSE,ASAH1_MOUSE,GLB1L_MOUSE,CBPQ_MOUSE,TR19L_MOUSE,HEXB_MOUSE,RETNA_MOUSE,VDAC1_MOUSE,DEFB1_MOUSE,LY6D_MOUSE,CATH_MOUSE,VCAM1_MOUSE,PPT1_MOUSE
371677	A751,A753,A758,A760,A761,A763,A765,A770,B759,B761,B767,B770	A757,A759,A767,A769,B751,B753,B757,B758,B760,B763,B765,B769	13	OSTP_MOUSE,ACV1B_MOUSE,ASAH1_MOUSE,GLB1L_MOUSE,CBPQ_MOUSE,HEXB_MOUSE,NHLC3_MOUSE,DPP2_MOUSE,VDAC1_MOUSE,LY6D_MOUSE,CATH_MOUSE,MOES_MOUSE,PSCA_MOUSE
371678	A751,A753,A758,A760,A761,A763,A765,A770,B759,B761,B769,B770	A757,A759,A767,A769,B751,B753,B757,B758,B760,B763,B765,B767	13	A1AT1_MOUSE,ITB1_MOUSE,OSTP_MOUSE,TXD17_MOUSE,ACV1B_MOUSE,LRC19_MOUSE,ASAH1_MOUSE,GLB1L_MOUSE,CBPQ_MOUSE,NHLC3_MOUSE,VDAC1_MOUSE,LY6D_MOUSE,VCAM1_MOUSE
371679	A751,A753,A758,A760,A761,A763,A765,A770,B759,B763,B765,B767	A757,A759,A767,A769,B751,B753,B757,B758,B760,B761,B769,B770	18	ACV1B_MOUSE,GNS_MOUSE,PLBL2_MOUSE,MUP18_MOUSE,ASAH1_MOUSE,GLB1L_MOUSE,CBPQ_MOUSE,TR19L_MOUSE,NHLC3_MOUSE,DPP2_MOUSE,VDAC1_MOUSE,DEFB1_MOUSE,MA2A1_MOUSE,LY6D_MOUSE,CATH_MOUSE,MOES_MOUSE,TPP1_MOUSE,PSCA_MOUSE
371680	A751,A753,A758,A760,A761,A763,A765,A770,B759,B763,B765,B769	A757,A759,A767,A769,B751,B753,B757,B758,B760,B761,B767,B770	27	LUM_MOUSE,A1AT1_MOUSE,OSTP_MOUSE,TNR1A_MOUSE,TXD17_MOUSE,SODE_MOUSE,TFF2_MOUSE,ACV1B_MOUSE,GNS_MOUSE,PLBL2_MOUSE,SIAE_MOUSE,CFAB_MOUSE,MUP18_MOUSE,NHRF3_MOUSE,ASAH1_MOUSE,RNT2A_MOUSE,TR19L_MOUSE,NHLC3_MOUSE,RETNA_MOUSE,DPP2_MOUSE,VDAC1_MOUSE,DEFB1_MOUSE,LY6D_MOUSE,CATH_MOUSE,VCAM1_MOUSE,PPT2_MOUSE,PPT1_MOUSE
371681	A751,A753,A758,A760,A761,A763,A765,A770,B759,B763,B765,B770	A757,A759,A767,A769,B751,B753,B757,B758,B760,B761,B767,B769	23	TCO2_MOUSE,ITB1_MOUSE,ENOPH_MOUSE,VNN1_MOUSE,TXD17_MOUSE,ACV1B_MOUSE,GNS_MOUSE,MUP2_MOUSE,S10A9_MOUSE,PLBL2_MOUSE,SIAE_MOUSE,MUP18_MOUSE,NHRF3_MOUSE,AMBP_MOUSE,ASAH1_MOUSE,CBPQ_MOUSE,NHLC3_MOUSE,DPP2_MOUSE,VDAC1_MOUSE,SLC31_MOUSE,LY6D_MOUSE,CATH_MOUSE,MOES_MOUSE
371682	A751,A753,A758,A760,A761,A763,A765,A770,B759,B763,B767,B769	A757,A759,A767,A769,B751,B753,B757,B758,B760,B761,B765,B770	27	A1AT1_MOUSE,OSTP_MOUSE,TXD17_MOUSE,PGBM_MOUSE,ACV1B_MOUSE,GNS_MOUSE,PLBL2_MOUSE,MUP18_MOUSE,LY86_MOUSE,ASAH1_MOUSE,GLB1L_MOUSE,CBPQ_MOUSE,TR19L_MOUSE,NHLC3_MOUSE,CATZ_MOUSE,ECP1_MOUSE,RETNA_MOUSE,VDAC1_MOUSE,DEFB1_MOUSE,LY6D_MOUSE,LG3BP_MOUSE,CATH_MOUSE,VCAM1_MOUSE,LYAG_MOUSE,PSCA_MOUSE,PPT2_MOUSE,PPT1_MOUSE
371683	A751,A753,A758,A760,A761,A763,A765,A770,B759,B763,B767,B770	A757,A759,A767,A769,B751,B753,B757,B758,B760,B761,B765,B769	26	TCO2_MOUSE,VNN1_MOUSE,TXD17_MOUSE,ACV1B_MOUSE,GNS_MOUSE,MUP2_MOUSE,S10A9_MOUSE,PLBL2_MOUSE,MUP18_MOUSE,LY86_MOUSE,NHRF3_MOUSE,B2MG_MOUSE,AMBP_MOUSE,ASAH1_MOUSE,AMPE_MOUSE,GLB1L_MOUSE,CBPQ_MOUSE,NHLC3_MOUSE,CATZ_MOUSE,DPP2_MOUSE,VDAC1_MOUSE,LY6D_MOUSE,CATH_MOUSE,VCAM1_MOUSE,TPP1_MOUSE,PSCA_MOUSE
371684	A751,A753,A758,A760,A761,A763,A765,A770,B759,B763,B769,B770	A757,A759,A767,A769,B751,B753,B757,B758,B760,B761,B765,B767	27	TCO2_MOUSE,A1AT1_MOUSE,ITB1_MOUSE,OSTP_MOUSE,VNN1_MOUSE,TXD17_MOUSE,PGBM_MOUSE,ACV1B_MOUSE,GNS_MOUSE,MUP2_MOUSE,PLBL2_MOUSE,SIAE_MOUSE,MUP18_MOUSE,NHRF3_MOUSE,ASAH1_MOUSE,GLB1L_MOUSE,CBPQ_MOUSE,TR19L_MOUSE,NHLC3_MOUSE,DPP2_MOUSE,VDAC1_MOUSE,SLC31_MOUSE,LY6D_MOUSE,CATH_MOUSE,VCAM1_MOUSE,LYAG_MOUSE,PPT2_MOUSE
371685	A751,A753,A758,A760,A761,A763,A765,A770,B759,B765,B767,B769	A757,A759,A767,A769,B751,B753,B757,B758,B760,B761,B763,B770	11	A1AT1_MOUSE,OSTP_MOUSE,ACV1B_MOUSE,MUP18_MOUSE,ASAH1_MOUSE,NHLC3_MOUSE,VDAC1_MOUSE,LY6D_MOUSE,CATH_MOUSE,VCAM1_MOUSE,PPT1_MOUSE
371686	A751,A753,A758,A760,A761,A763,A765,A770,B759,B765,B767,B770	A757,A759,A767,A769,B751,B753,B757,B758,B760,B761,B763,B769	12	ACV1B_MOUSE,MUP2_MOUSE,PLBL2_MOUSE,MUP18_MOUSE,ASAH1_MOUSE,CBPQ_MOUSE,NHLC3_MOUSE,DPP2_MOUSE,VDAC1_MOUSE,LY6D_MOUSE,CATH_MOUSE,MOES_MOUSE
371687	A751,A753,A758,A760,A761,A763,A765,A770,B759,B765,B769,B770	A757,A759,A767,A769,B751,B753,B757,B758,B760,B761,B763,B767	12	A1AT1_MOUSE,ITB1_MOUSE,ACV1B_MOUSE,MUP2_MOUSE,MUP17_MOUSE,MUP18_MOUSE,ASAH1_MOUSE,NHLC3_MOUSE,VDAC1_MOUSE,LY6D_MOUSE,CATH_MOUSE,VCAM1_MOUSE
371688	A751,A753,A758,A760,A761,A763,A765,A770,B759,B767,B769,B770	A757,A759,A767,A769,B751,B753,B757,B758,B760,B761,B763,B765	13	A1AT1_MOUSE,ACV1B_MOUSE,GNS_MOUSE,MUP2_MOUSE,MUP18_MOUSE,ASAH1_MOUSE,GLB1L_MOUSE,CBPQ_MOUSE,NHLC3_MOUSE,VDAC1_MOUSE,LY6D_MOUSE,CATH_MOUSE,VCAM1_MOUSE
371689	A751,A753,A758,A760,A761,A763,A765,A770,B760,B761,B763,B765	A757,A759,A767,A769,B751,B753,B757,B758,B759,B767,B769,B770	37	FETUA_MOUSE,COMP_MOUSE,LUM_MOUSE,ATOX1_MOUSE,TCO2_MOUSE,THRB_MOUSE,PHP14_MOUSE,ITB1_MOUSE,ENOPH_MOUSE,SCUB2_MOUSE,IL1AP_MOUSE,VNN1_MOUSE,TNR1A_MOUSE,ISK1_MOUSE,SH3L3_MOUSE,TXD17_MOUSE,TFF2_MOUSE,PGBM_MOUSE,TENA_MOUSE,ACV1B_MOUSE,PLBL2_MOUSE,CFAB_MOUSE,GGH_MOUSE,MUP18_MOUSE,AMBP_MOUSE,ASAH1_MOUSE,AMPE_MOUSE,BTD_MOUSE,GLB1L_MOUSE,TR19L_MOUSE,DSC2_MOUSE,CATZ_MOUSE,RETNA_MOUSE,DPP2_MOUSE,VDAC1_MOUSE,MA2A1_MOUSE,CATH_MOUSE
371690	A751,A753,A758,A760,A761,A763,A765,A770,B760,B761,B763,B767	A757,A759,A767,A769,B751,B753,B757,B758,B759,B765,B769,B770	41	FETUA_MOUSE,COMP_MOUSE,FINC_MOUSE,CFAI_MOUSE,WFDC2_MOUSE,ATOX1_MOUSE,TCO2_MOUSE,CD59A_MOUSE,PHP14_MOUSE,LTBP4_MOUSE,NUCB1_MOUSE,SCUB2_MOUSE,VNN1_MOUSE,TNR1A_MOUSE,TXD17_MOUSE,TFF2_MOUSE,YIPF3_MOUSE,PGBM_MOUSE,TENA_MOUSE,ACV1B_MOUSE,CLC2D_MOUSE,GGH_MOUSE,MUP18_MOUSE,B2MG_MOUSE,LY6A_MOUSE,ASAH1_MOUSE,AMPE_MOUSE,BTD_MOUSE,GLB1L_MOUSE,PTGDS_MOUSE,TR19L_MOUSE,DSC2_MOUSE,CATZ_MOUSE,ECP1_MOUSE,RETNA_MOUSE,DPP2_MOUSE,VDAC1_MOUSE,DEFB1_MOUSE,MA2A1_MOUSE,LG3BP_MOUSE,CATH_MOUSE
371691	A751,A753,A758,A760,A761,A763,A765,A770,B760,B761,B763,B769	A757,A759,A767,A769,B751,B753,B757,B758,B759,B765,B767,B770	47	FETUA_MOUSE,QSOX1_MOUSE,COCA1_MOUSE,FINC_MOUSE,CFAI_MOUSE,LUM_MOUSE,ATOX1_MOUSE,TCO2_MOUSE,A1AT1_MOUSE,LTBP4_MOUSE,SCUB2_MOUSE,VNN1_MOUSE,TNR1A_MOUSE,ISK1_MOUSE,SH3L3_MOUSE,TXD17_MOUSE,TFF2_MOUSE,YIPF3_MOUSE,PGBM_MOUSE,TENA_MOUSE,ACV1B_MOUSE,CAD11_MOUSE,CFAB_MOUSE,CLC2D_MOUSE,GGH_MOUSE,MUP18_MOUSE,PTPRD_MOUSE,UROM_MOUSE,LY6A_MOUSE,ASAH1_MOUSE,AMPE_MOUSE,BTD_MOUSE,GLB1L_MOUSE,SPR1A_MOUSE,TR19L_MOUSE,DSC2_MOUSE,CATZ_MOUSE,RETNA_MOUSE,DPP2_MOUSE,VDAC1_MOUSE,DEFB1_MOUSE,MA2A1_MOUSE,LG3BP_MOUSE,CATH_MOUSE,LYAG_MOUSE,RISC_MOUSE,PPT1_MOUSE
371692	A751,A753,A758,A760,A761,A763,A765,A770,B760,B761,B763,B770	A757,A759,A767,A769,B751,B753,B757,B758,B759,B765,B767,B769	36	FETUA_MOUSE,COMP_MOUSE,ATOX1_MOUSE,TCO2_MOUSE,CD59A_MOUSE,PHP14_MOUSE,ITB1_MOUSE,ENOPH_MOUSE,SCUB2_MOUSE,VNN1_MOUSE,SH3L3_MOUSE,TXD17_MOUSE,TFF2_MOUSE,YIPF3_MOUSE,PGBM_MOUSE,TENA_MOUSE,ACV1B_MOUSE,S10A9_MOUSE,PLBL2_MOUSE,CFAB_MOUSE,GGH_MOUSE,MUP18_MOUSE,B2MG_MOUSE,AMBP_MOUSE,ASAH1_MOUSE,AMPE_MOUSE,BTD_MOUSE,GLB1L_MOUSE,TR19L_MOUSE,DSC2_MOUSE,CATZ_MOUSE,DPP2_MOUSE,VDAC1_MOUSE,CATH_MOUSE,LYAG_MOUSE,RISC_MOUSE
371693	A751,A753,A758,A760,A761,A763,A765,A770,B760,B761,B765,B767	A757,A759,A767,A769,B751,B753,B757,B758,B759,B763,B769,B770	15	TCO2_MOUSE,VNN1_MOUSE,TNR1A_MOUSE,TENA_MOUSE,ACV1B_MOUSE,GGH_MOUSE,MUP18_MOUSE,ASAH1_MOUSE,GLB1L_MOUSE,TR19L_MOUSE,CATZ_MOUSE,DPP2_MOUSE,VDAC1_MOUSE,MA2A1_MOUSE,CATH_MOUSE
371694	A751,A753,A758,A760,A761,A763,A765,A770,B760,B761,B765,B769	A757,A759,A767,A769,B751,B753,B757,B758,B759,B763,B767,B770	17	LUM_MOUSE,A1AT1_MOUSE,VNN1_MOUSE,TNR1A_MOUSE,TXD17_MOUSE,TFF2_MOUSE,TENA_MOUSE,ACV1B_MOUSE,GGH_MOUSE,MUP18_MOUSE,ASAH1_MOUSE,TR19L_MOUSE,RETNA_MOUSE,VDAC1_MOUSE,MA2A1_MOUSE,RISC_MOUSE,PPT1_MOUSE
371695	A751,A753,A758,A760,A761,A763,A765,A770,B760,B761,B765,B770	A757,A759,A767,A769,B751,B753,B757,B758,B759,B763,B767,B769	17	ATOX1_MOUSE,TCO2_MOUSE,ITB1_MOUSE,ENOPH_MOUSE,SCUB2_MOUSE,VNN1_MOUSE,TXD17_MOUSE,TENA_MOUSE,ACV1B_MOUSE,GGH_MOUSE,MUP18_MOUSE,ASAH1_MOUSE,GLB1L_MOUSE,DPP2_MOUSE,VDAC1_MOUSE,CATH_MOUSE,RISC_MOUSE
371696	A751,A753,A758,A760,A761,A763,A765,A770,B760,B761,B767,B769	A757,A759,A767,A769,B751,B753,B757,B758,B759,B763,B765,B770	18	TCO2_MOUSE,A1AT1_MOUSE,VNN1_MOUSE,YIPF3_MOUSE,PGBM_MOUSE,TENA_MOUSE,ACV1B_MOUSE,GGH_MOUSE,MUP18_MOUSE,ASAH1_MOUSE,AMPE_MOUSE,GLB1L_MOUSE,TR19L_MOUSE,CATZ_MOUSE,RETNA_MOUSE,VDAC1_MOUSE,CATH_MOUSE,PPT1_MOUSE
371697	A751,A753,A758,A760,A761,A763,A765,A770,B760,B761,B767,B770	A757,A759,A767,A769,B751,B753,B757,B758,B759,B763,B765,B769	17	TCO2_MOUSE,A1AT1_MOUSE,VNN1_MOUSE,YIPF3_MOUSE,PGBM_MOUSE,TENA_MOUSE,ACV1B_MOUSE,GGH_MOUSE,MUP18_MOUSE,B2MG_MOUSE,ASAH1_MOUSE,AMPE_MOUSE,GLB1L_MOUSE,CATZ_MOUSE,DPP2_MOUSE,VDAC1_MOUSE,CATH_MOUSE
371698	A751,A753,A758,A760,A761,A763,A765,A770,B760,B761,B769,B770	A757,A759,A767,A769,B751,B753,B757,B758,B759,B763,B765,B767	17	TCO2_MOUSE,A1AT1_MOUSE,ITB1_MOUSE,VNN1_MOUSE,TXD17_MOUSE,PGBM_MOUSE,TENA_MOUSE,ACV1B_MOUSE,GGH_MOUSE,MUP18_MOUSE,ASAH1_MOUSE,GLB1L_MOUSE,CATZ_MOUSE,VDAC1_MOUSE,CATH_MOUSE,LYAG_MOUSE,RISC_MOUSE
371699	A751,A753,A758,A760,A761,A763,A765,A770,B760,B763,B765,B767	A757,A759,A767,A769,B751,B753,B757,B758,B759,B761,B769,B770	29	COMP_MOUSE,TCO2_MOUSE,A1AT1_MOUSE,CD59A_MOUSE,ENOPH_MOUSE,SCUB2_MOUSE,VNN1_MOUSE,TNR1A_MOUSE,TXD17_MOUSE,TFF2_MOUSE,TENA_MOUSE,ACV1B_MOUSE,PLBL2_MOUSE,GGH_MOUSE,MUP18_MOUSE,LY6A_MOUSE,ASAH1_MOUSE,AMPE_MOUSE,BTD_MOUSE,PTGDS_MOUSE,TR19L_MOUSE,CATZ_MOUSE,DPP2_MOUSE,VDAC1_MOUSE,MA2A1_MOUSE,K1C17_MOUSE,CATH_MOUSE,IGKC_MOUSE,RISC_MOUSE
371700	A751,A753,A758,A760,A761,A763,A765,A770,B760,B763,B765,B769	A757,A759,A767,A769,B751,B753,B757,B758,B759,B761,B767,B770	32	LUM_MOUSE,ATOX1_MOUSE,TCO2_MOUSE,A1AT1_MOUSE,SCUB2_MOUSE,VNN1_MOUSE,TNR1A_MOUSE,ISK1_MOUSE,TXD17_MOUSE,SODE_MOUSE,TFF2_MOUSE,PGBM_MOUSE,TENA_MOUSE,ACV1B_MOUSE,PLBL2_MOUSE,CFAB_MOUSE,CLC2D_MOUSE,GGH_MOUSE,MUP18_MOUSE,LY6A_MOUSE,ASAH1_MOUSE,BTD_MOUSE,TR19L_MOUSE,CATZ_MOUSE,RETNA_MOUSE,VDAC1_MOUSE,K1C17_MOUSE,CATH_MOUSE,LYAG_MOUSE,IGKC_MOUSE,RISC_MOUSE,PPT1_MOUSE
371701	A751,A753,A758,A760,A761,A763,A765,A770,B760,B763,B765,B770	A757,A759,A767,A769,B751,B753,B757,B758,B759,B761,B767,B769	31	FETUA_MOUSE,ATOX1_MOUSE,TCO2_MOUSE,PHP14_MOUSE,ITB1_MOUSE,SODC_MOUSE,ENOPH_MOUSE,SCUB2_MOUSE,VNN1_MOUSE,SH3L3_MOUSE,TXD17_MOUSE,TFF2_MOUSE,TENA_MOUSE,ACV1B_MOUSE,MUP2_MOUSE,MUP17_MOUSE,PLBL2_MOUSE,CFAB_MOUSE,GGH_MOUSE,MUP18_MOUSE,AMBP_MOUSE,ASAH1_MOUSE,BTD_MOUSE,NHLC3_MOUSE,CATZ_MOUSE,DPP2_MOUSE,VDAC1_MOUSE,CATH_MOUSE,LYAG_MOUSE,IGKC_MOUSE,RISC_MOUSE
371702	A751,A753,A758,A760,A761,A763,A765,A770,B760,B763,B767,B769	A757,A759,A767,A769,B751,B753,B757,B758,B759,B761,B765,B770	33	QSOX1_MOUSE,FINC_MOUSE,CFAI_MOUSE,TCO2_MOUSE,A1AT1_MOUSE,CD59A_MOUSE,SCUB2_MOUSE,VNN1_MOUSE,TNR1A_MOUSE,TXD17_MOUSE,TFF2_MOUSE,PGBM_MOUSE,TENA_MOUSE,ACV1B_MOUSE,CLC2D_MOUSE,GGH_MOUSE,MUP18_MOUSE,UROM_MOUSE,LY6A_MOUSE,ASAH1_MOUSE,AMPE_MOUSE,BTD_MOUSE,GLB1L_MOUSE,TR19L_MOUSE,CATZ_MOUSE,RETNA_MOUSE,VDAC1_MOUSE,K1C17_MOUSE,CATH_MOUSE,LYAG_MOUSE,IGKC_MOUSE,RISC_MOUSE,PPT1_MOUSE
371703	A751,A753,A758,A760,A761,A763,A765,A770,B760,B763,B767,B770	A757,A759,A767,A769,B751,B753,B757,B758,B759,B761,B765,B769	33	TCO2_MOUSE,A1AT1_MOUSE,CD59A_MOUSE,PHP14_MOUSE,SODC_MOUSE,SCUB2_MOUSE,VNN1_MOUSE,TXD17_MOUSE,PGBM_MOUSE,TENA_MOUSE,ACV1B_MOUSE,S10A9_MOUSE,PLBL2_MOUSE,GGH_MOUSE,MUP18_MOUSE,B2MG_MOUSE,LY6A_MOUSE,AMBP_MOUSE,ASAH1_MOUSE,AMPE_MOUSE,BTD_MOUSE,SCT1A_MOUSE,GLB1L_MOUSE,PTGDS_MOUSE,TR19L_MOUSE,CATZ_MOUSE,DPP2_MOUSE,VDAC1_MOUSE,K1C17_MOUSE,CATH_MOUSE,LYAG_MOUSE,IGKC_MOUSE,RISC_MOUSE
371704	A751,A753,A758,A760,A761,A763,A765,A770,B760,B763,B769,B770	A757,A759,A767,A769,B751,B753,B757,B758,B759,B761,B765,B767	33	FETUA_MOUSE,QSOX1_MOUSE,TCO2_MOUSE,A1AT1_MOUSE,PHP14_MOUSE,ITB1_MOUSE,SODC_MOUSE,SCUB2_MOUSE,VNN1_MOUSE,ISK1_MOUSE,SH3L3_MOUSE,TXD17_MOUSE,TFF2_MOUSE,PGBM_MOUSE,TENA_MOUSE,ACV1B_MOUSE,PLBL2_MOUSE,CFAB_MOUSE,GGH_MOUSE,MUP18_MOUSE,ASAH1_MOUSE,BTD_MOUSE,GLB1L_MOUSE,CD177_MOUSE,TR19L_MOUSE,CATZ_MOUSE,DPP2_MOUSE,VDAC1_MOUSE,CATH_MOUSE,LYAG_MOUSE,IGKC_MOUSE,RISC_MOUSE,PPT2_MOUSE
371705	A751,A753,A758,A760,A761,A763,A765,A770,B760,B765,B767,B769	A757,A759,A767,A769,B751,B753,B757,B758,B759,B761,B763,B770	14	A1AT1_MOUSE,SCUB2_MOUSE,VNN1_MOUSE,TENA_MOUSE,ACV1B_MOUSE,GGH_MOUSE,MUP18_MOUSE,ASAH1_MOUSE,BTD_MOUSE,TR19L_MOUSE,VDAC1_MOUSE,CATH_MOUSE,RISC_MOUSE,PPT1_MOUSE
371706	A751,A753,A758,A760,A761,A763,A765,A770,B760,B765,B767,B770	A757,A759,A767,A769,B751,B753,B757,B758,B759,B761,B763,B769	14	TCO2_MOUSE,A1AT1_MOUSE,SCUB2_MOUSE,VNN1_MOUSE,ACV1B_MOUSE,PLBL2_MOUSE,GGH_MOUSE,MUP18_MOUSE,ASAH1_MOUSE,LIFR_MOUSE,DPP2_MOUSE,VDAC1_MOUSE,CATH_MOUSE,RISC_MOUSE
371707	A751,A753,A758,A760,A761,A763,A765,A770,B760,B765,B769,B770	A757,A759,A767,A769,B751,B753,B757,B758,B759,B761,B763,B767	16	TCO2_MOUSE,A1AT1_MOUSE,ITB1_MOUSE,SCUB2_MOUSE,VNN1_MOUSE,TXD17_MOUSE,TENA_MOUSE,ACV1B_MOUSE,MUP17_MOUSE,GGH_MOUSE,MUP18_MOUSE,ASAH1_MOUSE,BTD_MOUSE,VDAC1_MOUSE,CATH_MOUSE,RISC_MOUSE
371708	A751,A753,A758,A760,A761,A763,A765,A770,B760,B767,B769,B770	A757,A759,A767,A769,B751,B753,B757,B758,B759,B761,B763,B765	18	TCO2_MOUSE,A1AT1_MOUSE,SCUB2_MOUSE,VNN1_MOUSE,PGBM_MOUSE,TENA_MOUSE,ACV1B_MOUSE,GGH_MOUSE,MUP18_MOUSE,ASAH1_MOUSE,LIFR_MOUSE,BTD_MOUSE,GLB1L_MOUSE,CATZ_MOUSE,VDAC1_MOUSE,CATH_MOUSE,LYAG_MOUSE,RISC_MOUSE
371709	A751,A753,A758,A760,A761,A763,A765,A770,B761,B763,B765,B767	A757,A759,A767,A769,B751,B753,B757,B758,B759,B760,B769,B770	54	COMP_MOUSE,LUM_MOUSE,ATOX1_MOUSE,TCO2_MOUSE,CD59A_MOUSE,SCUB2_MOUSE,IL1AP_MOUSE,VNN1_MOUSE,TNR1A_MOUSE,MUP1_MOUSE,ISK1_MOUSE,TXD17_MOUSE,SODE_MOUSE,YIPF3_MOUSE,PCOC1_MOUSE,PGBM_MOUSE,TENA_MOUSE,ACV1B_MOUSE,MUP2_MOUSE,MUP17_MOUSE,PLBL2_MOUSE,CFAB_MOUSE,GGH_MOUSE,MUP18_MOUSE,NHRF3_MOUSE,PTPRD_MOUSE,LDHB_MOUSE,ASAH1_MOUSE,AMPE_MOUSE,BTD_MOUSE,GLB1L_MOUSE,CBPQ_MOUSE,TR19L_MOUSE,HEXB_MOUSE,NHLC3_MOUSE,CATZ_MOUSE,ECP1_MOUSE,IBP7_MOUSE,RETNA_MOUSE,EPDR1_MOUSE,DPP2_MOUSE,VDAC1_MOUSE,DEFB1_MOUSE,MA2A1_MOUSE,MA2B1_MOUSE,LY6D_MOUSE,CATH_MOUSE,LYAG_MOUSE,MOES_MOUSE,TPP1_MOUSE,PSCA_MOUSE,RISC_MOUSE,PPGB_MOUSE,PPT1_MOUSE
371710	A751,A753,A758,A760,A761,A763,A765,A770,B761,B763,B765,B769	A757,A759,A767,A769,B751,B753,B757,B758,B759,B760,B767,B770	57	FETUA_MOUSE,COMP_MOUSE,COCA1_MOUSE,FINC_MOUSE,CFAI_MOUSE,LUM_MOUSE,ATOX1_MOUSE,TCO2_MOUSE,A1AT1_MOUSE,ITB1_MOUSE,OSTP_MOUSE,SCUB2_MOUSE,VNN1_MOUSE,TNR1A_MOUSE,MUP1_MOUSE,ISK1_MOUSE,TXD17_MOUSE,SODE_MOUSE,TFF2_MOUSE,PGBM_MOUSE,TENA_MOUSE,ACV1B_MOUSE,CAD11_MOUSE,MUP2_MOUSE,MUP17_MOUSE,PLBL2_MOUSE,SIAE_MOUSE,CFAB_MOUSE,GGH_MOUSE,MUP18_MOUSE,PCP_MOUSE,NHRF3_MOUSE,AGRF5_MOUSE,PTPRD_MOUSE,ASAH1_MOUSE,BTD_MOUSE,RNT2A_MOUSE,GLB1L_MOUSE,CBPQ_MOUSE,TR19L_MOUSE,NHLC3_MOUSE,CATZ_MOUSE,ECP1_MOUSE,RETNA_MOUSE,BGAL_MOUSE,DPP2_MOUSE,VDAC1_MOUSE,DEFB1_MOUSE,MA2A1_MOUSE,MA2B1_MOUSE,LY6D_MOUSE,CATH_MOUSE,LYAG_MOUSE,RISC_MOUSE,PPGB_MOUSE,PPT2_MOUSE,PPT1_MOUSE
371711	A751,A753,A758,A760,A761,A763,A765,A770,B761,B763,B765,B770	A757,A759,A767,A769,B751,B753,B757,B758,B759,B760,B767,B769	46	FETUA_MOUSE,COMP_MOUSE,ATOX1_MOUSE,TCO2_MOUSE,PHP14_MOUSE,ITB1_MOUSE,ENOPH_MOUSE,SCUB2_MOUSE,IL1AP_MOUSE,VNN1_MOUSE,MUP1_MOUSE,ISK1_MOUSE,TXD17_MOUSE,SODE_MOUSE,PGBM_MOUSE,TENA_MOUSE,ACV1B_MOUSE,MUP2_MOUSE,MUP17_MOUSE,PLBL2_MOUSE,SIAE_MOUSE,CFAB_MOUSE,GGH_MOUSE,MUP18_MOUSE,NHRF3_MOUSE,AGRF5_MOUSE,LDHB_MOUSE,ASAH1_MOUSE,AMPE_MOUSE,GLB1L_MOUSE,CBPQ_MOUSE,NHLC3_MOUSE,CATZ_MOUSE,ECP1_MOUSE,DPP2_MOUSE,VDAC1_MOUSE,SLC31_MOUSE,MA2A1_MOUSE,MA2B1_MOUSE,LY6D_MOUSE,CATH_MOUSE,LYAG_MOUSE,MOES_MOUSE,TPP1_MOUSE,RISC_MOUSE,PPGB_MOUSE
371712	A751,A753,A758,A760,A761,A763,A765,A770,B761,B763,B767,B769	A757,A759,A767,A769,B751,B753,B757,B758,B759,B760,B765,B770	63	COCA1_MOUSE,FINC_MOUSE,CFAI_MOUSE,LUM_MOUSE,TCO2_MOUSE,A1AT1_MOUSE,CD59A_MOUSE,OSTP_MOUSE,LTBP4_MOUSE,SCUB2_MOUSE,VNN1_MOUSE,TNR1A_MOUSE,MUP1_MOUSE,ISK1_MOUSE,TXD17_MOUSE,TFF2_MOUSE,YIPF3_MOUSE,PCOC1_MOUSE,PGBM_MOUSE,TENA_MOUSE,ACV1B_MOUSE,GNS_MOUSE,CAD11_MOUSE,MUP2_MOUSE,ACTB_MOUSE,MUP17_MOUSE,PLBL2_MOUSE,CFAB_MOUSE,CLC2D_MOUSE,GGH_MOUSE,MUP18_MOUSE,LY86_MOUSE,NHRF3_MOUSE,PTPRD_MOUSE,UROM_MOUSE,LY6A_MOUSE,ASAH1_MOUSE,AMPE_MOUSE,BTD_MOUSE,RNT2A_MOUSE,GLB1L_MOUSE,CBPQ_MOUSE,TR19L_MOUSE,HEXB_MOUSE,NHLC3_MOUSE,CATZ_MOUSE,ECP1_MOUSE,RETNA_MOUSE,EPDR1_MOUSE,DPP2_MOUSE,VDAC1_MOUSE,DEFB1_MOUSE,MA2A1_MOUSE,LY6D_MOUSE,LG3BP_MOUSE,CATH_MOUSE,LYAG_MOUSE,TPP1_MOUSE,PSCA_MOUSE,RISC_MOUSE,PPGB_MOUSE,PPT2_MOUSE,PPT1_MOUSE
371713	A751,A753,A758,A760,A761,A763,A765,A770,B761,B763,B767,B770	A757,A759,A767,A769,B751,B753,B757,B758,B759,B760,B765,B769	53	FETUA_MOUSE,COMP_MOUSE,TCO2_MOUSE,A1AT1_MOUSE,CD59A_MOUSE,PHP14_MOUSE,ITB1_MOUSE,SCUB2_MOUSE,IL1AP_MOUSE,VNN1_MOUSE,MUP1_MOUSE,TXD17_MOUSE,YIPF3_MOUSE,PGBM_MOUSE,TENA_MOUSE,ACV1B_MOUSE,GNS_MOUSE,MUP2_MOUSE,ACTB_MOUSE,MUP17_MOUSE,PLBL2_MOUSE,CFAB_MOUSE,GGH_MOUSE,MUP18_MOUSE,LY86_MOUSE,NHRF3_MOUSE,LDHB_MOUSE,B2MG_MOUSE,MANBA_MOUSE,ASAH1_MOUSE,AMPE_MOUSE,BTD_MOUSE,GLB1L_MOUSE,CBPQ_MOUSE,TR19L_MOUSE,HEXB_MOUSE,NHLC3_MOUSE,CATZ_MOUSE,ECP1_MOUSE,EPDR1_MOUSE,DPP2_MOUSE,VDAC1_MOUSE,DEFB1_MOUSE,MA2A1_MOUSE,MA2B1_MOUSE,LY6D_MOUSE,CATH_MOUSE,LYAG_MOUSE,TPP1_MOUSE,PSCA_MOUSE,RISC_MOUSE,PPGB_MOUSE,PPT1_MOUSE
371714	A751,A753,A758,A760,A761,A763,A765,A770,B761,B763,B769,B770	A757,A759,A767,A769,B751,B753,B757,B758,B759,B760,B765,B767	53	FETUA_MOUSE,FINC_MOUSE,CFAI_MOUSE,ATOX1_MOUSE,TCO2_MOUSE,A1AT1_MOUSE,ITB1_MOUSE,SCUB2_MOUSE,VNN1_MOUSE,MUP1_MOUSE,ISK1_MOUSE,TXD17_MOUSE,SODE_MOUSE,TFF2_MOUSE,YIPF3_MOUSE,PGBM_MOUSE,TENA_MOUSE,ACV1B_MOUSE,GNS_MOUSE,MUP2_MOUSE,MUP17_MOUSE,PLBL2_MOUSE,SIAE_MOUSE,CFAB_MOUSE,GGH_MOUSE,MUP18_MOUSE,LY86_MOUSE,NHRF3_MOUSE,AGRF5_MOUSE,PTPRD_MOUSE,ASAH1_MOUSE,AMPE_MOUSE,BTD_MOUSE,GLB1L_MOUSE,CBPQ_MOUSE,TR19L_MOUSE,NHLC3_MOUSE,CATZ_MOUSE,ECP1_MOUSE,RETNA_MOUSE,BGAL_MOUSE,DPP2_MOUSE,VDAC1_MOUSE,SLC31_MOUSE,DEFB1_MOUSE,MA2B1_MOUSE,LY6D_MOUSE,CATH_MOUSE,LYAG_MOUSE,RISC_MOUSE,PPGB_MOUSE,PPT2_MOUSE,PPT1_MOUSE
371715	A751,A753,A758,A760,A761,A763,A765,A770,B761,B765,B767,B769	A757,A759,A767,A769,B751,B753,B757,B758,B759,B760,B763,B770	34	LUM_MOUSE,A1AT1_MOUSE,SCUB2_MOUSE,TNR1A_MOUSE,MUP1_MOUSE,TXD17_MOUSE,TENA_MOUSE,ACV1B_MOUSE,MUP2_MOUSE,MUP17_MOUSE,GGH_MOUSE,MUP18_MOUSE,NHRF3_MOUSE,ASAH1_MOUSE,RNT2A_MOUSE,GLB1L_MOUSE,CBPQ_MOUSE,TR19L_MOUSE,HEXB_MOUSE,NHLC3_MOUSE,CATZ_MOUSE,ECP1_MOUSE,RETNA_MOUSE,BGAL_MOUSE,DPP2_MOUSE,VDAC1_MOUSE,DEFB1_MOUSE,MA2A1_MOUSE,MA2B1_MOUSE,LY6D_MOUSE,CATH_MOUSE,RISC_MOUSE,PPGB_MOUSE,PPT1_MOUSE
371716	A751,A753,A758,A760,A761,A763,A765,A770,B761,B765,B767,B770	A757,A759,A767,A769,B751,B753,B757,B758,B759,B760,B763,B769	31	TCO2_MOUSE,A1AT1_MOUSE,ITB1_MOUSE,SCUB2_MOUSE,VNN1_MOUSE,MUP1_MOUSE,TENA_MOUSE,ACV1B_MOUSE,MUP2_MOUSE,MUP17_MOUSE,PLBL2_MOUSE,GGH_MOUSE,MUP18_MOUSE,NHRF3_MOUSE,ASAH1_MOUSE,LIFR_MOUSE,GLB1L_MOUSE,CBPQ_MOUSE,HEXB_MOUSE,NHLC3_MOUSE,CATZ_MOUSE,ECP1_MOUSE,BGAL_MOUSE,DPP2_MOUSE,VDAC1_MOUSE,MA2A1_MOUSE,MA2B1_MOUSE,CATH_MOUSE,MOES_MOUSE,RISC_MOUSE,PPGB_MOUSE
371717	A751,A753,A758,A760,A761,A763,A765,A770,B761,B765,B769,B770	A757,A759,A767,A769,B751,B753,B757,B758,B759,B760,B763,B767	32	TCO2_MOUSE,A1AT1_MOUSE,ITB1_MOUSE,SCUB2_MOUSE,VNN1_MOUSE,MUP1_MOUSE,TXD17_MOUSE,PGBM_MOUSE,TENA_MOUSE,ACV1B_MOUSE,MUP2_MOUSE,MUP17_MOUSE,PLBL2_MOUSE,GGH_MOUSE,MUP18_MOUSE,S2B20_MOUSE,NHRF3_MOUSE,ASAH1_MOUSE,GLB1L_MOUSE,CBPQ_MOUSE,NHLC3_MOUSE,CATZ_MOUSE,BGAL_MOUSE,DPP2_MOUSE,VDAC1_MOUSE,MA2B1_MOUSE,LY6D_MOUSE,CATH_MOUSE,LYAG_MOUSE,RISC_MOUSE,PPGB_MOUSE,PPT1_MOUSE
371718	A751,A753,A758,A760,A761,A763,A765,A770,B761,B767,B769,B770	A757,A759,A767,A769,B751,B753,B757,B758,B759,B760,B763,B765	32	TCO2_MOUSE,A1AT1_MOUSE,SCUB2_MOUSE,VNN1_MOUSE,MUP1_MOUSE,TXD17_MOUSE,PGBM_MOUSE,TENA_MOUSE,ACV1B_MOUSE,MUP2_MOUSE,MUP17_MOUSE,GGH_MOUSE,MUP18_MOUSE,NHRF3_MOUSE,ASAH1_MOUSE,LIFR_MOUSE,GLB1L_MOUSE,CBPQ_MOUSE,HEXB_MOUSE,NHLC3_MOUSE,CATZ_MOUSE,ECP1_MOUSE,BGAL_MOUSE,DPP2_MOUSE,VDAC1_MOUSE,MA2B1_MOUSE,LY6D_MOUSE,CATH_MOUSE,LYAG_MOUSE,RISC_MOUSE,PPGB_MOUSE,PPT1_MOUSE
371719	A751,A753,A758,A760,A761,A763,A765,A770,B763,B765,B767,B769	A757,A759,A767,A769,B751,B753,B757,B758,B759,B760,B761,B770	52	FINC_MOUSE,TCO2_MOUSE,A1AT1_MOUSE,SCUB2_MOUSE,VNN1_MOUSE,TNR1A_MOUSE,MUP1_MOUSE,ISK1_MOUSE,TXD17_MOUSE,SODE_MOUSE,TFF2_MOUSE,PGBM_MOUSE,TENA_MOUSE,ACV1B_MOUSE,GNS_MOUSE,MUP2_MOUSE,MUP17_MOUSE,PLBL2_MOUSE,SIAE_MOUSE,CFAB_MOUSE,GGH_MOUSE,MUP18_MOUSE,LY86_MOUSE,NHRF3_MOUSE,UROM_MOUSE,LY6A_MOUSE,ASAH1_MOUSE,AMPE_MOUSE,BTD_MOUSE,GLB1L_MOUSE,CBPQ_MOUSE,TR19L_MOUSE,NHLC3_MOUSE,CATZ_MOUSE,ECP1_MOUSE,RETNA_MOUSE,DPP2_MOUSE,VDAC1_MOUSE,SLC31_MOUSE,DEFB1_MOUSE,MA2A1_MOUSE,MA2B1_MOUSE,LY6D_MOUSE,K1C17_MOUSE,CATH_MOUSE,LYAG_MOUSE,IGKC_MOUSE,TPP1_MOUSE,RISC_MOUSE,PPGB_MOUSE,PPT2_MOUSE,PPT1_MOUSE
371720	A751,A753,A758,A760,A761,A763,A765,A770,B763,B765,B767,B770	A757,A759,A767,A769,B751,B753,B757,B758,B759,B760,B761,B769	46	TCO2_MOUSE,A1AT1_MOUSE,CD59A_MOUSE,ENOPH_MOUSE,SCUB2_MOUSE,IL1AP_MOUSE,VNN1_MOUSE,MUP1_MOUSE,TXD17_MOUSE,SODE_MOUSE,TENA_MOUSE,ACV1B_MOUSE,GNS_MOUSE,MUP2_MOUSE,MUP17_MOUSE,PLBL2_MOUSE,SIAE_MOUSE,CFAB_MOUSE,GGH_MOUSE,MUP18_MOUSE,LY86_MOUSE,NHRF3_MOUSE,ASAH1_MOUSE,AMPE_MOUSE,BTD_MOUSE,SCT1A_MOUSE,GLB1L_MOUSE,CBPQ_MOUSE,NHLC3_MOUSE,CATZ_MOUSE,ECP1_MOUSE,DPP2_MOUSE,VDAC1_MOUSE,SLC31_MOUSE,ARSB_MOUSE,MA2B1_MOUSE,LY6D_MOUSE,K1C17_MOUSE,CATH_MOUSE,LYAG_MOUSE,MOES_MOUSE,IGKC_MOUSE,TPP1_MOUSE,RISC_MOUSE,PPGB_MOUSE,PPT1_MOUSE
371721	A751,A753,A758,A760,A761,A763,A765,A770,B763,B765,B769,B770	A757,A759,A767,A769,B751,B753,B757,B758,B759,B760,B761,B767	43	TCO2_MOUSE,A1AT1_MOUSE,ITB1_MOUSE,SCUB2_MOUSE,VNN1_MOUSE,MUP1_MOUSE,ISK1_MOUSE,TXD17_MOUSE,SODE_MOUSE,TFF2_MOUSE,PGBM_MOUSE,TENA_MOUSE,ACV1B_MOUSE,GNS_MOUSE,MUP2_MOUSE,MUP17_MOUSE,PLBL2_MOUSE,SIAE_MOUSE,CFAB_MOUSE,GGH_MOUSE,MUP18_MOUSE,LY86_MOUSE,NHRF3_MOUSE,AGRF5_MOUSE,ASAH1_MOUSE,BTD_MOUSE,GLB1L_MOUSE,CD177_MOUSE,CBPQ_MOUSE,NHLC3_MOUSE,CATZ_MOUSE,DPP2_MOUSE,VDAC1_MOUSE,SLC31_MOUSE,MA2B1_MOUSE,LY6D_MOUSE,CATH_MOUSE,LYAG_MOUSE,IGKC_MOUSE,RISC_MOUSE,PPGB_MOUSE,PPT2_MOUSE,PPT1_MOUSE
371722	A751,A753,A758,A760,A761,A763,A765,A770,B763,B767,B769,B770	A757,A759,A767,A769,B751,B753,B757,B758,B759,B760,B761,B765	48	TCO2_MOUSE,A1AT1_MOUSE,CD59A_MOUSE,SCUB2_MOUSE,VNN1_MOUSE,MUP1_MOUSE,ISK1_MOUSE,TXD17_MOUSE,SODE_MOUSE,PGBM_MOUSE,TENA_MOUSE,ACV1B_MOUSE,GNS_MOUSE,MUP2_MOUSE,ACTB_MOUSE,MUP17_MOUSE,PLBL2_MOUSE,SIAE_MOUSE,CFAB_MOUSE,GGH_MOUSE,MUP18_MOUSE,LY86_MOUSE,NHRF3_MOUSE,LY6A_MOUSE,ASAH1_MOUSE,AMPE_MOUSE,BTD_MOUSE,GLB1L_MOUSE,CBPQ_MOUSE,TR19L_MOUSE,NHLC3_MOUSE,CATZ_MOUSE,ECP1_MOUSE,RETNA_MOUSE,DPP2_MOUSE,VDAC1_MOUSE,SLC31_MOUSE,MA2B1_MOUSE,LY6D_MOUSE,K1C17_MOUSE,CATH_MOUSE,VCAM1_MOUSE,LYAG_MOUSE,TPP1_MOUSE,RISC_MOUSE,PPGB_MOUSE,PPT2_MOUSE,PPT1_MOUSE
371723	A751,A753,A758,A760,A761,A763,A765,A770,B765,B767,B769,B770	A757,A759,A767,A769,B751,B753,B757,B758,B759,B760,B761,B763	30	TCO2_MOUSE,A1AT1_MOUSE,SCUB2_MOUSE,VNN1_MOUSE,MUP1_MOUSE,TENA_MOUSE,ACV1B_MOUSE,MUP2_MOUSE,MUP17_MOUSE,PLBL2_MOUSE,GGH_MOUSE,MUP18_MOUSE,NHRF3_MOUSE,ASAH1_MOUSE,LIFR_MOUSE,GLB1L_MOUSE,NHLC3_MOUSE,CATZ_MOUSE,BGAL_MOUSE,DPP2_MOUSE,VDAC1_MOUSE,SLC31_MOUSE,MA2B1_MOUSE,LY6D_MOUSE,CATH_MOUSE,LYAG_MOUSE,RISC_MOUSE,PPGB_MOUSE,PPT2_MOUSE,PPT1_MOUSE
371724	A751,A753,A758,A760,A761,A763,A765,B751,B753,B757,B758,B759	A757,A759,A767,A769,A770,B760,B761,B763,B765,B767,B769,B770	0
371725	A751,A753,A758,A760,A761,A763,A765,B751,B753,B757,B758,B760	A757,A759,A767,A769,A770,B759,B761,B763,B765,B767,B769,B770	0
371726	A751,A753,A758,A760,A761,A763,A765,B751,B753,B757,B758,B761	A757,A759,A767,A769,A770,B759,B760,B763,B765,B767,B769,B770	0
371727	A751,A753,A758,A760,A761,A763,A765,B751,B753,B757,B758,B763	A757,A759,A767,A769,A770,B759,B760,B761,B765,B767,B769,B770	3	GLCM1_MOUSE,LG3BP_MOUSE,I18BP_MOUSE
371728	A751,A753,A758,A760,A761,A763,A765,B751,B753,B757,B758,B765	A757,A759,A767,A769,A770,B759,B760,B761,B763,B767,B769,B770	0
371729	A751,A753,A758,A760,A761,A763,A765,B751,B753,B757,B758,B767	A757,A759,A767,A769,A770,B759,B760,B761,B763,B765,B769,B770	0
371730	A751,A753,A758,A760,A761,A763,A765,B751,B753,B757,B758,B769	A757,A759,A767,A769,A770,B759,B760,B761,B763,B765,B767,B770	0
371731	A751,A753,A758,A760,A761,A763,A765,B751,B753,B757,B758,B770	A757,A759,A767,A769,A770,B759,B760,B761,B763,B765,B767,B769	0
371732	A751,A753,A758,A760,A761,A763,A765,B751,B753,B757,B759,B760	A757,A759,A767,A769,A770,B758,B761,B763,B765,B767,B769,B770	1	SPR1A_MOUSE
371733	A751,A753,A758,A760,A761,A763,A765,B751,B753,B757,B759,B761	A757,A759,A767,A769,A770,B758,B760,B763,B765,B767,B769,B770	0
371734	A751,A753,A758,A760,A761,A763,A765,B751,B753,B757,B759,B763	A757,A759,A767,A769,A770,B758,B760,B761,B765,B767,B769,B770	4	AMBP_MOUSE,SPR1A_MOUSE,LG3BP_MOUSE,I18BP_MOUSE
371735	A751,A753,A758,A760,A761,A763,A765,B751,B753,B757,B759,B765	A757,A759,A767,A769,A770,B758,B760,B761,B763,B767,B769,B770	0
371736	A751,A753,A758,A760,A761,A763,A765,B751,B753,B757,B759,B767	A757,A759,A767,A769,A770,B758,B760,B761,B763,B765,B769,B770	0
371737	A751,A753,A758,A760,A761,A763,A765,B751,B753,B757,B759,B769	A757,A759,A767,A769,A770,B758,B760,B761,B763,B765,B767,B770	1	SPR1A_MOUSE
371738	A751,A753,A758,A760,A761,A763,A765,B751,B753,B757,B759,B770	A757,A759,A767,A769,A770,B758,B760,B761,B763,B765,B767,B769	0
371739	A751,A753,A758,A760,A761,A763,A765,B751,B753,B757,B760,B761	A757,A759,A767,A769,A770,B758,B759,B763,B765,B767,B769,B770	2	GLCM1_MOUSE,SPR1A_MOUSE
371740	A751,A753,A758,A760,A761,A763,A765,B751,B753,B757,B760,B763	A757,A759,A767,A769,A770,B758,B759,B761,B765,B767,B769,B770	8	WFDC2_MOUSE,GLCM1_MOUSE,SODC_MOUSE,TFF3_MOUSE,AMBP_MOUSE,PTGDS_MOUSE,SPR1A_MOUSE,PZP_MOUSE
371741	A751,A753,A758,A760,A761,A763,A765,B751,B753,B757,B760,B765	A757,A759,A767,A769,A770,B758,B759,B761,B763,B767,B769,B770	0
371742	A751,A753,A758,A760,A761,A763,A765,B751,B753,B757,B760,B767	A757,A759,A767,A769,A770,B758,B759,B761,B763,B765,B769,B770	0
371743	A751,A753,A758,A760,A761,A763,A765,B751,B753,B757,B760,B769	A757,A759,A767,A769,A770,B758,B759,B761,B763,B765,B767,B770	1	SPR1A_MOUSE
371744	A751,A753,A758,A760,A761,A763,A765,B751,B753,B757,B760,B770	A757,A759,A767,A769,A770,B758,B759,B761,B763,B765,B767,B769	0
371745	A751,A753,A758,A760,A761,A763,A765,B751,B753,B757,B761,B763	A757,A759,A767,A769,A770,B758,B759,B760,B765,B767,B769,B770	5	ATOX1_MOUSE,GLCM1_MOUSE,SPR1A_MOUSE,LG3BP_MOUSE,I18BP_MOUSE
371746	A751,A753,A758,A760,A761,A763,A765,B751,B753,B757,B761,B765	A757,A759,A767,A769,A770,B758,B759,B760,B763,B767,B769,B770	0
371747	A751,A753,A758,A760,A761,A763,A765,B751,B753,B757,B761,B767	A757,A759,A767,A769,A770,B758,B759,B760,B763,B765,B769,B770	1	PDIA1_MOUSE
371748	A751,A753,A758,A760,A761,A763,A765,B751,B753,B757,B761,B769	A757,A759,A767,A769,A770,B758,B759,B760,B763,B765,B767,B770	2	SPR1A_MOUSE,I18BP_MOUSE
371749	A751,A753,A758,A760,A761,A763,A765,B751,B753,B757,B761,B770	A757,A759,A767,A769,A770,B758,B759,B760,B763,B765,B767,B769	0
371750	A751,A753,A758,A760,A761,A763,A765,B751,B753,B757,B763,B765	A757,A759,A767,A769,A770,B758,B759,B760,B761,B767,B769,B770	1	I18BP_MOUSE
371751	A751,A753,A758,A760,A761,A763,A765,B751,B753,B757,B763,B767	A757,A759,A767,A769,A770,B758,B759,B760,B761,B765,B769,B770	2	GLCM1_MOUSE,I18BP_MOUSE
371752	A751,A753,A758,A760,A761,A763,A765,B751,B753,B757,B763,B769	A757,A759,A767,A769,A770,B758,B759,B760,B761,B765,B767,B770	2	SPR1A_MOUSE,I18BP_MOUSE
371753	A751,A753,A758,A760,A761,A763,A765,B751,B753,B757,B763,B770	A757,A759,A767,A769,A770,B758,B759,B760,B761,B765,B767,B769	1	I18BP_MOUSE
371754	A751,A753,A758,A760,A761,A763,A765,B751,B753,B757,B765,B767	A757,A759,A767,A769,A770,B758,B759,B760,B761,B763,B769,B770	0
371755	A751,A753,A758,A760,A761,A763,A765,B751,B753,B757,B765,B769	A757,A759,A767,A769,A770,B758,B759,B760,B761,B763,B767,B770	0
371756	A751,A753,A758,A760,A761,A763,A765,B751,B753,B757,B765,B770	A757,A759,A767,A769,A770,B758,B759,B760,B761,B763,B767,B769	0
371757	A751,A753,A758,A760,A761,A763,A765,B751,B753,B757,B767,B769	A757,A759,A767,A769,A770,B758,B759,B760,B761,B763,B765,B770	0
371758	A751,A753,A758,A760,A761,A763,A765,B751,B753,B757,B767,B770	A757,A759,A767,A769,A770,B758,B759,B760,B761,B763,B765,B769	0
371759	A751,A753,A758,A760,A761,A763,A765,B751,B753,B757,B769,B770	A757,A759,A767,A769,A770,B758,B759,B760,B761,B763,B765,B767	0
371760	A751,A753,A758,A760,A761,A763,A765,B751,B753,B758,B759,B760	A757,A759,A767,A769,A770,B757,B761,B763,B765,B767,B769,B770	2	AMBP_MOUSE,A1AG1_MOUSE
371761	A751,A753,A758,A760,A761,A763,A765,B751,B753,B758,B759,B761	A757,A759,A767,A769,A770,B757,B760,B763,B765,B767,B769,B770	0
371762	A751,A753,A758,A760,A761,A763,A765,B751,B753,B758,B759,B763	A757,A759,A767,A769,A770,B757,B760,B761,B765,B767,B769,B770	4	AMBP_MOUSE,PTGDS_MOUSE,A1AG1_MOUSE,I18BP_MOUSE
371763	A751,A753,A758,A760,A761,A763,A765,B751,B753,B758,B759,B765	A757,A759,A767,A769,A770,B757,B760,B761,B763,B767,B769,B770	0
371764	A751,A753,A758,A760,A761,A763,A765,B751,B753,B758,B759,B767	A757,A759,A767,A769,A770,B757,B760,B761,B763,B765,B769,B770	0
371765	A751,A753,A758,A760,A761,A763,A765,B751,B753,B758,B759,B769	A757,A759,A767,A769,A770,B757,B760,B761,B763,B765,B767,B770	0
371766	A751,A753,A758,A760,A761,A763,A765,B751,B753,B758,B759,B770	A757,A759,A767,A769,A770,B757,B760,B761,B763,B765,B767,B769	1	AMBP_MOUSE
371767	A751,A753,A758,A760,A761,A763,A765,B751,B753,B758,B760,B761	A757,A759,A767,A769,A770,B757,B759,B763,B765,B767,B769,B770	0
371768	A751,A753,A758,A760,A761,A763,A765,B751,B753,B758,B760,B763	A757,A759,A767,A769,A770,B757,B759,B761,B765,B767,B769,B770	9	WFDC2_MOUSE,GLCM1_MOUSE,SODC_MOUSE,OBP1B_MOUSE,AMBP_MOUSE,PTGDS_MOUSE,A1AG1_MOUSE,SPR1A_MOUSE,PZP_MOUSE
371769	A751,A753,A758,A760,A761,A763,A765,B751,B753,B758,B760,B765	A757,A759,A767,A769,A770,B757,B759,B761,B763,B767,B769,B770	0
371770	A751,A753,A758,A760,A761,A763,A765,B751,B753,B758,B760,B767	A757,A759,A767,A769,A770,B757,B759,B761,B763,B765,B769,B770	1	A1AG1_MOUSE
371771	A751,A753,A758,A760,A761,A763,A765,B751,B753,B758,B760,B769	A757,A759,A767,A769,A770,B757,B759,B761,B763,B765,B767,B770	1	OBP1B_MOUSE
371772	A751,A753,A758,A760,A761,A763,A765,B751,B753,B758,B760,B770	A757,A759,A767,A769,A770,B757,B759,B761,B763,B765,B767,B769	3	OBP1B_MOUSE,AMBP_MOUSE,A1AG1_MOUSE
371773	A751,A753,A758,A760,A761,A763,A765,B751,B753,B758,B761,B763	A757,A759,A767,A769,A770,B757,B759,B760,B765,B767,B769,B770	3	GLCM1_MOUSE,AMBP_MOUSE,I18BP_MOUSE
371774	A751,A753,A758,A760,A761,A763,A765,B751,B753,B758,B761,B765	A757,A759,A767,A769,A770,B757,B759,B760,B763,B767,B769,B770	0
371775	A751,A753,A758,A760,A761,A763,A765,B751,B753,B758,B761,B767	A757,A759,A767,A769,A770,B757,B759,B760,B763,B765,B769,B770	0
371776	A751,A753,A758,A760,A761,A763,A765,B751,B753,B758,B761,B769	A757,A759,A767,A769,A770,B757,B759,B760,B763,B765,B767,B770	0
371777	A751,A753,A758,A760,A761,A763,A765,B751,B753,B758,B761,B770	A757,A759,A767,A769,A770,B757,B759,B760,B763,B765,B767,B769	0
371778	A751,A753,A758,A760,A761,A763,A765,B751,B753,B758,B763,B765	A757,A759,A767,A769,A770,B757,B759,B760,B761,B767,B769,B770	2	PLBL2_MOUSE,AMBP_MOUSE
371779	A751,A753,A758,A760,A761,A763,A765,B751,B753,B758,B763,B767	A757,A759,A767,A769,A770,B757,B759,B760,B761,B765,B769,B770	5	AMBP_MOUSE,PTGDS_MOUSE,A1AG1_MOUSE,CATH_MOUSE,I18BP_MOUSE
371780	A751,A753,A758,A760,A761,A763,A765,B751,B753,B758,B763,B769	A757,A759,A767,A769,A770,B757,B759,B760,B761,B765,B767,B770	1	I18BP_MOUSE
371781	A751,A753,A758,A760,A761,A763,A765,B751,B753,B758,B763,B770	A757,A759,A767,A769,A770,B757,B759,B760,B761,B765,B767,B769	5	PLBL2_MOUSE,OBP1B_MOUSE,AMBP_MOUSE,A1AG1_MOUSE,I18BP_MOUSE
371782	A751,A753,A758,A760,A761,A763,A765,B751,B753,B758,B765,B767	A757,A759,A767,A769,A770,B757,B759,B760,B761,B763,B769,B770	0
371783	A751,A753,A758,A760,A761,A763,A765,B751,B753,B758,B765,B769	A757,A759,A767,A769,A770,B757,B759,B760,B761,B763,B767,B770	0
371784	A751,A753,A758,A760,A761,A763,A765,B751,B753,B758,B765,B770	A757,A759,A767,A769,A770,B757,B759,B760,B761,B763,B767,B769	0
371785	A751,A753,A758,A760,A761,A763,A765,B751,B753,B758,B767,B769	A757,A759,A767,A769,A770,B757,B759,B760,B761,B763,B765,B770	0
371786	A751,A753,A758,A760,A761,A763,A765,B751,B753,B758,B767,B770	A757,A759,A767,A769,A770,B757,B759,B760,B761,B763,B765,B769	1	CATH_MOUSE
371787	A751,A753,A758,A760,A761,A763,A765,B751,B753,B758,B769,B770	A757,A759,A767,A769,A770,B757,B759,B760,B761,B763,B765,B767	0
371788	A751,A753,A758,A760,A761,A763,A765,B751,B753,B759,B760,B761	A757,A759,A767,A769,A770,B757,B758,B763,B765,B767,B769,B770	3	AMBP_MOUSE,A1AG1_MOUSE,SPR1A_MOUSE
371789	A751,A753,A758,A760,A761,A763,A765,B751,B753,B759,B760,B763	A757,A759,A767,A769,A770,B757,B758,B761,B765,B767,B769,B770	6	GLCM1_MOUSE,AMBP_MOUSE,PTGDS_MOUSE,A1AG1_MOUSE,SPR1A_MOUSE,PZP_MOUSE
371790	A751,A753,A758,A760,A761,A763,A765,B751,B753,B759,B760,B765	A757,A759,A767,A769,A770,B757,B758,B761,B763,B767,B769,B770	2	AMBP_MOUSE,A1AG1_MOUSE
371791	A751,A753,A758,A760,A761,A763,A765,B751,B753,B759,B760,B767	A757,A759,A767,A769,A770,B757,B758,B761,B763,B765,B769,B770	2	AMBP_MOUSE,A1AG1_MOUSE
371792	A751,A753,A758,A760,A761,A763,A765,B751,B753,B759,B760,B769	A757,A759,A767,A769,A770,B757,B758,B761,B763,B765,B767,B770	2	A1AG1_MOUSE,SPR1A_MOUSE
371793	A751,A753,A758,A760,A761,A763,A765,B751,B753,B759,B760,B770	A757,A759,A767,A769,A770,B757,B758,B761,B763,B765,B767,B769	2	AMBP_MOUSE,A1AG1_MOUSE
371794	A751,A753,A758,A760,A761,A763,A765,B751,B753,B759,B761,B763	A757,A759,A767,A769,A770,B757,B758,B760,B765,B767,B769,B770	4	AMBP_MOUSE,A1AG1_MOUSE,SPR1A_MOUSE,I18BP_MOUSE
371795	A751,A753,A758,A760,A761,A763,A765,B751,B753,B759,B761,B765	A757,A759,A767,A769,A770,B757,B758,B760,B763,B767,B769,B770	0
371796	A751,A753,A758,A760,A761,A763,A765,B751,B753,B759,B761,B767	A757,A759,A767,A769,A770,B757,B758,B760,B763,B765,B769,B770	3	PDIA1_MOUSE,A1AG1_MOUSE,I18BP_MOUSE
371797	A751,A753,A758,A760,A761,A763,A765,B751,B753,B759,B761,B769	A757,A759,A767,A769,A770,B757,B758,B760,B763,B765,B767,B770	2	SPR1A_MOUSE,I18BP_MOUSE
371798	A751,A753,A758,A760,A761,A763,A765,B751,B753,B759,B761,B770	A757,A759,A767,A769,A770,B757,B758,B760,B763,B765,B767,B769	1	I18BP_MOUSE
371799	A751,A753,A758,A760,A761,A763,A765,B751,B753,B759,B763,B765	A757,A759,A767,A769,A770,B757,B758,B760,B761,B767,B769,B770	3	AMBP_MOUSE,A1AG1_MOUSE,I18BP_MOUSE
371800	A751,A753,A758,A760,A761,A763,A765,B751,B753,B759,B763,B767	A757,A759,A767,A769,A770,B757,B758,B760,B761,B765,B769,B770	4	AMBP_MOUSE,PTGDS_MOUSE,A1AG1_MOUSE,I18BP_MOUSE
371801	A751,A753,A758,A760,A761,A763,A765,B751,B753,B759,B763,B769	A757,A759,A767,A769,A770,B757,B758,B760,B761,B765,B767,B770	5	AMBP_MOUSE,A1AG1_MOUSE,SPR1A_MOUSE,LY6D_MOUSE,I18BP_MOUSE
371802	A751,A753,A758,A760,A761,A763,A765,B751,B753,B759,B763,B770	A757,A759,A767,A769,A770,B757,B758,B760,B761,B765,B767,B769	3	AMBP_MOUSE,A1AG1_MOUSE,I18BP_MOUSE
371803	A751,A753,A758,A760,A761,A763,A765,B751,B753,B759,B765,B767	A757,A759,A767,A769,A770,B757,B758,B760,B761,B763,B769,B770	1	A1AG1_MOUSE
371804	A751,A753,A758,A760,A761,A763,A765,B751,B753,B759,B765,B769	A757,A759,A767,A769,A770,B757,B758,B760,B761,B763,B767,B770	0
371805	A751,A753,A758,A760,A761,A763,A765,B751,B753,B759,B765,B770	A757,A759,A767,A769,A770,B757,B758,B760,B761,B763,B767,B769	1	A1AG1_MOUSE
371806	A751,A753,A758,A760,A761,A763,A765,B751,B753,B759,B767,B769	A757,A759,A767,A769,A770,B757,B758,B760,B761,B763,B765,B770	0
371807	A751,A753,A758,A760,A761,A763,A765,B751,B753,B759,B767,B770	A757,A759,A767,A769,A770,B757,B758,B760,B761,B763,B765,B769	1	A1AG1_MOUSE
371808	A751,A753,A758,A760,A761,A763,A765,B751,B753,B759,B769,B770	A757,A759,A767,A769,A770,B757,B758,B760,B761,B763,B765,B767	0
371809	A751,A753,A758,A760,A761,A763,A765,B751,B753,B760,B761,B763	A757,A759,A767,A769,A770,B757,B758,B759,B765,B767,B769,B770	8	WFDC2_MOUSE,GLCM1_MOUSE,LTBP4_MOUSE,AMBP_MOUSE,SDC4_MOUSE,A1AG1_MOUSE,SPR1A_MOUSE,CAD13_MOUSE
371810	A751,A753,A758,A760,A761,A763,A765,B751,B753,B760,B761,B765	A757,A759,A767,A769,A770,B757,B758,B759,B763,B767,B769,B770	1	A1AG1_MOUSE
371811	A751,A753,A758,A760,A761,A763,A765,B751,B753,B760,B761,B767	A757,A759,A767,A769,A770,B757,B758,B759,B763,B765,B769,B770	1	A1AG1_MOUSE
371812	A751,A753,A758,A760,A761,A763,A765,B751,B753,B760,B761,B769	A757,A759,A767,A769,A770,B757,B758,B759,B763,B765,B767,B770	1	SPR1A_MOUSE
371813	A751,A753,A758,A760,A761,A763,A765,B751,B753,B760,B761,B770	A757,A759,A767,A769,A770,B757,B758,B759,B763,B765,B767,B769	2	AMBP_MOUSE,A1AG1_MOUSE
371814	A751,A753,A758,A760,A761,A763,A765,B751,B753,B760,B763,B765	A757,A759,A767,A769,A770,B757,B758,B759,B761,B767,B769,B770	4	ENOPH_MOUSE,AMBP_MOUSE,A1AG1_MOUSE,CAD13_MOUSE
371815	A751,A753,A758,A760,A761,A763,A765,B751,B753,B760,B763,B767	A757,A759,A767,A769,A770,B757,B758,B759,B761,B765,B769,B770	6	WFDC2_MOUSE,GLCM1_MOUSE,AMBP_MOUSE,PTGDS_MOUSE,A1AG1_MOUSE,PZP_MOUSE
371816	A751,A753,A758,A760,A761,A763,A765,B751,B753,B760,B763,B769	A757,A759,A767,A769,A770,B757,B758,B759,B761,B765,B767,B770	7	GLCM1_MOUSE,LTBP4_MOUSE,CFAB_MOUSE,GGH_MOUSE,AMBP_MOUSE,A1AG1_MOUSE,SPR1A_MOUSE
371817	A751,A753,A758,A760,A761,A763,A765,B751,B753,B760,B763,B770	A757,A759,A767,A769,A770,B757,B758,B759,B761,B765,B767,B769	5	SODC_MOUSE,OBP1B_MOUSE,AMBP_MOUSE,A1AG1_MOUSE,SPR1A_MOUSE
371818	A751,A753,A758,A760,A761,A763,A765,B751,B753,B760,B765,B767	A757,A759,A767,A769,A770,B757,B758,B759,B761,B763,B769,B770	1	A1AG1_MOUSE
371819	A751,A753,A758,A760,A761,A763,A765,B751,B753,B760,B765,B769	A757,A759,A767,A769,A770,B757,B758,B759,B761,B763,B767,B770	0
371820	A751,A753,A758,A760,A761,A763,A765,B751,B753,B760,B765,B770	A757,A759,A767,A769,A770,B757,B758,B759,B761,B763,B767,B769	2	AMBP_MOUSE,A1AG1_MOUSE
371821	A751,A753,A758,A760,A761,A763,A765,B751,B753,B760,B767,B769	A757,A759,A767,A769,A770,B757,B758,B759,B761,B763,B765,B770	1	A1AG1_MOUSE
371822	A751,A753,A758,A760,A761,A763,A765,B751,B753,B760,B767,B770	A757,A759,A767,A769,A770,B757,B758,B759,B761,B763,B765,B769	1	A1AG1_MOUSE
371823	A751,A753,A758,A760,A761,A763,A765,B751,B753,B760,B769,B770	A757,A759,A767,A769,A770,B757,B758,B759,B761,B763,B765,B767	2	OBP1B_MOUSE,A1AG1_MOUSE
371824	A751,A753,A758,A760,A761,A763,A765,B751,B753,B761,B763,B765	A757,A759,A767,A769,A770,B757,B758,B759,B760,B767,B769,B770	4	CFAB_MOUSE,AMBP_MOUSE,A1AG1_MOUSE,I18BP_MOUSE
371825	A751,A753,A758,A760,A761,A763,A765,B751,B753,B761,B763,B767	A757,A759,A767,A769,A770,B757,B758,B759,B760,B765,B769,B770	4	AMBP_MOUSE,PDIA1_MOUSE,A1AG1_MOUSE,I18BP_MOUSE
371826	A751,A753,A758,A760,A761,A763,A765,B751,B753,B761,B763,B769	A757,A759,A767,A769,A770,B757,B758,B759,B760,B765,B767,B770	6	LTBP4_MOUSE,CFAB_MOUSE,GGH_MOUSE,SPR1A_MOUSE,RETNA_MOUSE,I18BP_MOUSE
371827	A751,A753,A758,A760,A761,A763,A765,B751,B753,B761,B763,B770	A757,A759,A767,A769,A770,B757,B758,B759,B760,B765,B767,B769	4	CFAB_MOUSE,AMBP_MOUSE,A1AG1_MOUSE,I18BP_MOUSE
371828	A751,A753,A758,A760,A761,A763,A765,B751,B753,B761,B765,B767	A757,A759,A767,A769,A770,B757,B758,B759,B760,B763,B769,B770	0
371829	A751,A753,A758,A760,A761,A763,A765,B751,B753,B761,B765,B769	A757,A759,A767,A769,A770,B757,B758,B759,B760,B763,B767,B770	0
371830	A751,A753,A758,A760,A761,A763,A765,B751,B753,B761,B765,B770	A757,A759,A767,A769,A770,B757,B758,B759,B760,B763,B767,B769	0
371831	A751,A753,A758,A760,A761,A763,A765,B751,B753,B761,B767,B769	A757,A759,A767,A769,A770,B757,B758,B759,B760,B763,B765,B770	2	PDIA1_MOUSE,I18BP_MOUSE
371832	A751,A753,A758,A760,A761,A763,A765,B751,B753,B761,B767,B770	A757,A759,A767,A769,A770,B757,B758,B759,B760,B763,B765,B769	1	I18BP_MOUSE
371833	A751,A753,A758,A760,A761,A763,A765,B751,B753,B761,B769,B770	A757,A759,A767,A769,A770,B757,B758,B759,B760,B763,B765,B767	1	I18BP_MOUSE
371834	A751,A753,A758,A760,A761,A763,A765,B751,B753,B763,B765,B767	A757,A759,A767,A769,A770,B757,B758,B759,B760,B761,B769,B770	5	PLBL2_MOUSE,AMBP_MOUSE,A1AG1_MOUSE,CATH_MOUSE,I18BP_MOUSE
371835	A751,A753,A758,A760,A761,A763,A765,B751,B753,B763,B765,B769	A757,A759,A767,A769,A770,B757,B758,B759,B760,B761,B767,B770	2	CFAB_MOUSE,I18BP_MOUSE
371836	A751,A753,A758,A760,A761,A763,A765,B751,B753,B763,B765,B770	A757,A759,A767,A769,A770,B757,B758,B759,B760,B761,B767,B769	6	ENOPH_MOUSE,PLBL2_MOUSE,CFAB_MOUSE,AMBP_MOUSE,A1AG1_MOUSE,I18BP_MOUSE
371837	A751,A753,A758,A760,A761,A763,A765,B751,B753,B763,B767,B769	A757,A759,A767,A769,A770,B757,B758,B759,B760,B761,B765,B770	5	CFAB_MOUSE,GGH_MOUSE,A1AG1_MOUSE,CATH_MOUSE,I18BP_MOUSE
371838	A751,A753,A758,A760,A761,A763,A765,B751,B753,B763,B767,B770	A757,A759,A767,A769,A770,B757,B758,B759,B760,B761,B765,B769	6	PLBL2_MOUSE,AMBP_MOUSE,SCT1A_MOUSE,A1AG1_MOUSE,CATH_MOUSE,I18BP_MOUSE
371839	A751,A753,A758,A760,A761,A763,A765,B751,B753,B763,B769,B770	A757,A759,A767,A769,A770,B757,B758,B759,B760,B761,B765,B767	5	CFAB_MOUSE,GGH_MOUSE,AMBP_MOUSE,A1AG1_MOUSE,I18BP_MOUSE
371840	A751,A753,A758,A760,A761,A763,A765,B751,B753,B765,B767,B769	A757,A759,A767,A769,A770,B757,B758,B759,B760,B761,B763,B770	0
371841	A751,A753,A758,A760,A761,A763,A765,B751,B753,B765,B767,B770	A757,A759,A767,A769,A770,B757,B758,B759,B760,B761,B763,B769	2	A1AG1_MOUSE,CATH_MOUSE
371842	A751,A753,A758,A760,A761,A763,A765,B751,B753,B765,B769,B770	A757,A759,A767,A769,A770,B757,B758,B759,B760,B761,B763,B767	0
371843	A751,A753,A758,A760,A761,A763,A765,B751,B753,B767,B769,B770	A757,A759,A767,A769,A770,B757,B758,B759,B760,B761,B763,B765	1	CATH_MOUSE
371844	A751,A753,A758,A760,A761,A763,A765,B751,B757,B758,B759,B760	A757,A759,A767,A769,A770,B753,B761,B763,B765,B767,B769,B770	0
371845	A751,A753,A758,A760,A761,A763,A765,B751,B757,B758,B759,B761	A757,A759,A767,A769,A770,B753,B760,B763,B765,B767,B769,B770	0
371846	A751,A753,A758,A760,A761,A763,A765,B751,B757,B758,B759,B763	A757,A759,A767,A769,A770,B753,B760,B761,B765,B767,B769,B770	3	GNS_MOUSE,APOD_MOUSE,LG3BP_MOUSE
371847	A751,A753,A758,A760,A761,A763,A765,B751,B757,B758,B759,B765	A757,A759,A767,A769,A770,B753,B760,B761,B763,B767,B769,B770	0
371848	A751,A753,A758,A760,A761,A763,A765,B751,B757,B758,B759,B767	A757,A759,A767,A769,A770,B753,B760,B761,B763,B765,B769,B770	0
371849	A751,A753,A758,A760,A761,A763,A765,B751,B757,B758,B759,B769	A757,A759,A767,A769,A770,B753,B760,B761,B763,B765,B767,B770	0
371850	A751,A753,A758,A760,A761,A763,A765,B751,B757,B758,B759,B770	A757,A759,A767,A769,A770,B753,B760,B761,B763,B765,B767,B769	0
371851	A751,A753,A758,A760,A761,A763,A765,B751,B757,B758,B760,B761	A757,A759,A767,A769,A770,B753,B759,B763,B765,B767,B769,B770	0
371852	A751,A753,A758,A760,A761,A763,A765,B751,B757,B758,B760,B763	A757,A759,A767,A769,A770,B753,B759,B761,B765,B767,B769,B770	3	SODC_MOUSE,PZP_MOUSE,LG3BP_MOUSE
371853	A751,A753,A758,A760,A761,A763,A765,B751,B757,B758,B760,B765	A757,A759,A767,A769,A770,B753,B759,B761,B763,B767,B769,B770	0
371854	A751,A753,A758,A760,A761,A763,A765,B751,B757,B758,B760,B767	A757,A759,A767,A769,A770,B753,B759,B761,B763,B765,B769,B770	0
371855	A751,A753,A758,A760,A761,A763,A765,B751,B757,B758,B760,B769	A757,A759,A767,A769,A770,B753,B759,B761,B763,B765,B767,B770	0
371856	A751,A753,A758,A760,A761,A763,A765,B751,B757,B758,B760,B770	A757,A759,A767,A769,A770,B753,B759,B761,B763,B765,B767,B769	0
371857	A751,A753,A758,A760,A761,A763,A765,B751,B757,B758,B761,B763	A757,A759,A767,A769,A770,B753,B759,B760,B765,B767,B769,B770	3	FBLN3_MOUSE,LG3BP_MOUSE,I18BP_MOUSE
371858	A751,A753,A758,A760,A761,A763,A765,B751,B757,B758,B761,B765	A757,A759,A767,A769,A770,B753,B759,B760,B763,B767,B769,B770	0
371859	A751,A753,A758,A760,A761,A763,A765,B751,B757,B758,B761,B767	A757,A759,A767,A769,A770,B753,B759,B760,B763,B765,B769,B770	0
371860	A751,A753,A758,A760,A761,A763,A765,B751,B757,B758,B761,B769	A757,A759,A767,A769,A770,B753,B759,B760,B763,B765,B767,B770	0
371861	A751,A753,A758,A760,A761,A763,A765,B751,B757,B758,B761,B770	A757,A759,A767,A769,A770,B753,B759,B760,B763,B765,B767,B769	0
371862	A751,A753,A758,A760,A761,A763,A765,B751,B757,B758,B763,B765	A757,A759,A767,A769,A770,B753,B759,B760,B761,B767,B769,B770	0
371863	A751,A753,A758,A760,A761,A763,A765,B751,B757,B758,B763,B767	A757,A759,A767,A769,A770,B753,B759,B760,B761,B765,B769,B770	2	GNS_MOUSE,LG3BP_MOUSE
371864	A751,A753,A758,A760,A761,A763,A765,B751,B757,B758,B763,B769	A757,A759,A767,A769,A770,B753,B759,B760,B761,B765,B767,B770	3	GNS_MOUSE,LG3BP_MOUSE,GPX6_MOUSE
371865	A751,A753,A758,A760,A761,A763,A765,B751,B757,B758,B763,B770	A757,A759,A767,A769,A770,B753,B759,B760,B761,B765,B767,B769	2	GNS_MOUSE,S10A9_MOUSE
371866	A751,A753,A758,A760,A761,A763,A765,B751,B757,B758,B765,B767	A757,A759,A767,A769,A770,B753,B759,B760,B761,B763,B769,B770	0
371867	A751,A753,A758,A760,A761,A763,A765,B751,B757,B758,B765,B769	A757,A759,A767,A769,A770,B753,B759,B760,B761,B763,B767,B770	0
371868	A751,A753,A758,A760,A761,A763,A765,B751,B757,B758,B765,B770	A757,A759,A767,A769,A770,B753,B759,B760,B761,B763,B767,B769	0
371869	A751,A753,A758,A760,A761,A763,A765,B751,B757,B758,B767,B769	A757,A759,A767,A769,A770,B753,B759,B760,B761,B763,B765,B770	0
371870	A751,A753,A758,A760,A761,A763,A765,B751,B757,B758,B767,B770	A757,A759,A767,A769,A770,B753,B759,B760,B761,B763,B765,B769	1	LIFR_MOUSE
371871	A751,A753,A758,A760,A761,A763,A765,B751,B757,B758,B769,B770	A757,A759,A767,A769,A770,B753,B759,B760,B761,B763,B765,B767	0
371872	A751,A753,A758,A760,A761,A763,A765,B751,B757,B759,B760,B761	A757,A759,A767,A769,A770,B753,B758,B763,B765,B767,B769,B770	0
371873	A751,A753,A758,A760,A761,A763,A765,B751,B757,B759,B760,B763	A757,A759,A767,A769,A770,B753,B758,B761,B765,B767,B769,B770	2	AMBP_MOUSE,LG3BP_MOUSE
371874	A751,A753,A758,A760,A761,A763,A765,B751,B757,B759,B760,B765	A757,A759,A767,A769,A770,B753,B758,B761,B763,B767,B769,B770	0
371875	A751,A753,A758,A760,A761,A763,A765,B751,B757,B759,B760,B767	A757,A759,A767,A769,A770,B753,B758,B761,B763,B765,B769,B770	0
371876	A751,A753,A758,A760,A761,A763,A765,B751,B757,B759,B760,B769	A757,A759,A767,A769,A770,B753,B758,B761,B763,B765,B767,B770	0
371877	A751,A753,A758,A760,A761,A763,A765,B751,B757,B759,B760,B770	A757,A759,A767,A769,A770,B753,B758,B761,B763,B765,B767,B769	0
371878	A751,A753,A758,A760,A761,A763,A765,B751,B757,B759,B761,B763	A757,A759,A767,A769,A770,B753,B758,B760,B765,B767,B769,B770	3	ACV1B_MOUSE,LG3BP_MOUSE,I18BP_MOUSE
371879	A751,A753,A758,A760,A761,A763,A765,B751,B757,B759,B761,B765	A757,A759,A767,A769,A770,B753,B758,B760,B763,B767,B769,B770	0
371880	A751,A753,A758,A760,A761,A763,A765,B751,B757,B759,B761,B767	A757,A759,A767,A769,A770,B753,B758,B760,B763,B765,B769,B770	0
371881	A751,A753,A758,A760,A761,A763,A765,B751,B757,B759,B761,B769	A757,A759,A767,A769,A770,B753,B758,B760,B763,B765,B767,B770	0
371882	A751,A753,A758,A760,A761,A763,A765,B751,B757,B759,B761,B770	A757,A759,A767,A769,A770,B753,B758,B760,B763,B765,B767,B769	0
371883	A751,A753,A758,A760,A761,A763,A765,B751,B757,B759,B763,B765	A757,A759,A767,A769,A770,B753,B758,B760,B761,B767,B769,B770	0
371884	A751,A753,A758,A760,A761,A763,A765,B751,B757,B759,B763,B767	A757,A759,A767,A769,A770,B753,B758,B760,B761,B765,B769,B770	3	GNS_MOUSE,LG3BP_MOUSE,I18BP_MOUSE
371885	A751,A753,A758,A760,A761,A763,A765,B751,B757,B759,B763,B769	A757,A759,A767,A769,A770,B753,B758,B760,B761,B765,B767,B770	4	ACV1B_MOUSE,GNS_MOUSE,LG3BP_MOUSE,I18BP_MOUSE
371886	A751,A753,A758,A760,A761,A763,A765,B751,B757,B759,B763,B770	A757,A759,A767,A769,A770,B753,B758,B760,B761,B765,B767,B769	2	S10A9_MOUSE,I18BP_MOUSE
371887	A751,A753,A758,A760,A761,A763,A765,B751,B757,B759,B765,B767	A757,A759,A767,A769,A770,B753,B758,B760,B761,B763,B769,B770	0
371888	A751,A753,A758,A760,A761,A763,A765,B751,B757,B759,B765,B769	A757,A759,A767,A769,A770,B753,B758,B760,B761,B763,B767,B770	0
371889	A751,A753,A758,A760,A761,A763,A765,B751,B757,B759,B765,B770	A757,A759,A767,A769,A770,B753,B758,B760,B761,B763,B767,B769	0
371890	A751,A753,A758,A760,A761,A763,A765,B751,B757,B759,B767,B769	A757,A759,A767,A769,A770,B753,B758,B760,B761,B763,B765,B770	0
371891	A751,A753,A758,A760,A761,A763,A765,B751,B757,B759,B767,B770	A757,A759,A767,A769,A770,B753,B758,B760,B761,B763,B765,B769	0
371892	A751,A753,A758,A760,A761,A763,A765,B751,B757,B759,B769,B770	A757,A759,A767,A769,A770,B753,B758,B760,B761,B763,B765,B767	0
371893	A751,A753,A758,A760,A761,A763,A765,B751,B757,B760,B761,B763	A757,A759,A767,A769,A770,B753,B758,B759,B765,B767,B769,B770	6	ATOX1_MOUSE,GLCM1_MOUSE,ACV1B_MOUSE,GGH_MOUSE,SPR1A_MOUSE,LG3BP_MOUSE
371894	A751,A753,A758,A760,A761,A763,A765,B751,B757,B760,B761,B765	A757,A759,A767,A769,A770,B753,B758,B759,B763,B767,B769,B770	0
371895	A751,A753,A758,A760,A761,A763,A765,B751,B757,B760,B761,B767	A757,A759,A767,A769,A770,B753,B758,B759,B763,B765,B769,B770	0
371896	A751,A753,A758,A760,A761,A763,A765,B751,B757,B760,B761,B769	A757,A759,A767,A769,A770,B753,B758,B759,B763,B765,B767,B770	1	GGH_MOUSE
371897	A751,A753,A758,A760,A761,A763,A765,B751,B757,B760,B761,B770	A757,A759,A767,A769,A770,B753,B758,B759,B763,B765,B767,B769	0
371898	A751,A753,A758,A760,A761,A763,A765,B751,B757,B760,B763,B765	A757,A759,A767,A769,A770,B753,B758,B759,B761,B767,B769,B770	0
371899	A751,A753,A758,A760,A761,A763,A765,B751,B757,B760,B763,B767	A757,A759,A767,A769,A770,B753,B758,B759,B761,B765,B769,B770	2	PTGDS_MOUSE,LG3BP_MOUSE
371900	A751,A753,A758,A760,A761,A763,A765,B751,B757,B760,B763,B769	A757,A759,A767,A769,A770,B753,B758,B759,B761,B765,B767,B770	4	QSOX1_MOUSE,GGH_MOUSE,SPR1A_MOUSE,LG3BP_MOUSE
371901	A751,A753,A758,A760,A761,A763,A765,B751,B757,B760,B763,B770	A757,A759,A767,A769,A770,B753,B758,B759,B761,B765,B767,B769	3	QSOX1_MOUSE,SODC_MOUSE,S10A9_MOUSE
371902	A751,A753,A758,A760,A761,A763,A765,B751,B757,B760,B765,B767	A757,A759,A767,A769,A770,B753,B758,B759,B761,B763,B769,B770	0
371903	A751,A753,A758,A760,A761,A763,A765,B751,B757,B760,B765,B769	A757,A759,A767,A769,A770,B753,B758,B759,B761,B763,B767,B770	0
371904	A751,A753,A758,A760,A761,A763,A765,B751,B757,B760,B765,B770	A757,A759,A767,A769,A770,B753,B758,B759,B761,B763,B767,B769	0
371905	A751,A753,A758,A760,A761,A763,A765,B751,B757,B760,B767,B769	A757,A759,A767,A769,A770,B753,B758,B759,B761,B763,B765,B770	1	GGH_MOUSE
371906	A751,A753,A758,A760,A761,A763,A765,B751,B757,B760,B767,B770	A757,A759,A767,A769,A770,B753,B758,B759,B761,B763,B765,B769	0
371907	A751,A753,A758,A760,A761,A763,A765,B751,B757,B760,B769,B770	A757,A759,A767,A769,A770,B753,B758,B759,B761,B763,B765,B767	1	GGH_MOUSE
371908	A751,A753,A758,A760,A761,A763,A765,B751,B757,B761,B763,B765	A757,A759,A767,A769,A770,B753,B758,B759,B760,B767,B769,B770	2	ACV1B_MOUSE,I18BP_MOUSE
371909	A751,A753,A758,A760,A761,A763,A765,B751,B757,B761,B763,B767	A757,A759,A767,A769,A770,B753,B758,B759,B760,B765,B769,B770	5	ACV1B_MOUSE,GGH_MOUSE,ECP1_MOUSE,LG3BP_MOUSE,I18BP_MOUSE
371910	A751,A753,A758,A760,A761,A763,A765,B751,B757,B761,B763,B769	A757,A759,A767,A769,A770,B753,B758,B759,B760,B765,B767,B770	7	PGBM_MOUSE,ACV1B_MOUSE,GGH_MOUSE,SPR1A_MOUSE,RETNA_MOUSE,LG3BP_MOUSE,I18BP_MOUSE
371911	A751,A753,A758,A760,A761,A763,A765,B751,B757,B761,B763,B770	A757,A759,A767,A769,A770,B753,B758,B759,B760,B765,B767,B769	3	ACV1B_MOUSE,GGH_MOUSE,I18BP_MOUSE
371912	A751,A753,A758,A760,A761,A763,A765,B751,B757,B761,B765,B767	A757,A759,A767,A769,A770,B753,B758,B759,B760,B763,B769,B770	0
371913	A751,A753,A758,A760,A761,A763,A765,B751,B757,B761,B765,B769	A757,A759,A767,A769,A770,B753,B758,B759,B760,B763,B767,B770	0
371914	A751,A753,A758,A760,A761,A763,A765,B751,B757,B761,B765,B770	A757,A759,A767,A769,A770,B753,B758,B759,B760,B763,B767,B769	0
371915	A751,A753,A758,A760,A761,A763,A765,B751,B757,B761,B767,B769	A757,A759,A767,A769,A770,B753,B758,B759,B760,B763,B765,B770	1	GGH_MOUSE
371916	A751,A753,A758,A760,A761,A763,A765,B751,B757,B761,B767,B770	A757,A759,A767,A769,A770,B753,B758,B759,B760,B763,B765,B769	0
371917	A751,A753,A758,A760,A761,A763,A765,B751,B757,B761,B769,B770	A757,A759,A767,A769,A770,B753,B758,B759,B760,B763,B765,B767	1	GGH_MOUSE
371918	A751,A753,A758,A760,A761,A763,A765,B751,B757,B763,B765,B767	A757,A759,A767,A769,A770,B753,B758,B759,B760,B761,B769,B770	0
371919	A751,A753,A758,A760,A761,A763,A765,B751,B757,B763,B765,B769	A757,A759,A767,A769,A770,B753,B758,B759,B760,B761,B767,B770	0
371920	A751,A753,A758,A760,A761,A763,A765,B751,B757,B763,B765,B770	A757,A759,A767,A769,A770,B753,B758,B759,B760,B761,B767,B769	0
371921	A751,A753,A758,A760,A761,A763,A765,B751,B757,B763,B767,B769	A757,A759,A767,A769,A770,B753,B758,B759,B760,B761,B765,B770	5	GNS_MOUSE,GGH_MOUSE,LG3BP_MOUSE,I18BP_MOUSE,GPX6_MOUSE
371922	A751,A753,A758,A760,A761,A763,A765,B751,B757,B763,B767,B770	A757,A759,A767,A769,A770,B753,B758,B759,B760,B761,B765,B769	4	S10A9_MOUSE,GGH_MOUSE,CATH_MOUSE,I18BP_MOUSE
371923	A751,A753,A758,A760,A761,A763,A765,B751,B757,B763,B769,B770	A757,A759,A767,A769,A770,B753,B758,B759,B760,B761,B765,B767	3	ACV1B_MOUSE,GGH_MOUSE,I18BP_MOUSE
371924	A751,A753,A758,A760,A761,A763,A765,B751,B757,B765,B767,B769	A757,A759,A767,A769,A770,B753,B758,B759,B760,B761,B763,B770	0
371925	A751,A753,A758,A760,A761,A763,A765,B751,B757,B765,B767,B770	A757,A759,A767,A769,A770,B753,B758,B759,B760,B761,B763,B769	0
371926	A751,A753,A758,A760,A761,A763,A765,B751,B757,B765,B769,B770	A757,A759,A767,A769,A770,B753,B758,B759,B760,B761,B763,B767	0
371927	A751,A753,A758,A760,A761,A763,A765,B751,B757,B767,B769,B770	A757,A759,A767,A769,A770,B753,B758,B759,B760,B761,B763,B765	1	GGH_MOUSE
371928	A751,A753,A758,A760,A761,A763,A765,B751,B758,B759,B760,B761	A757,A759,A767,A769,A770,B753,B757,B763,B765,B767,B769,B770	0
371929	A751,A753,A758,A760,A761,A763,A765,B751,B758,B759,B760,B763	A757,A759,A767,A769,A770,B753,B757,B761,B765,B767,B769,B770	5	AMBP_MOUSE,PTGDS_MOUSE,A1AG1_MOUSE,PZP_MOUSE,LG3BP_MOUSE
371930	A751,A753,A758,A760,A761,A763,A765,B751,B758,B759,B760,B765	A757,A759,A767,A769,A770,B753,B757,B761,B763,B767,B769,B770	0
371931	A751,A753,A758,A760,A761,A763,A765,B751,B758,B759,B760,B767	A757,A759,A767,A769,A770,B753,B757,B761,B763,B765,B769,B770	0
371932	A751,A753,A758,A760,A761,A763,A765,B751,B758,B759,B760,B769	A757,A759,A767,A769,A770,B753,B757,B761,B763,B765,B767,B770	0
371933	A751,A753,A758,A760,A761,A763,A765,B751,B758,B759,B760,B770	A757,A759,A767,A769,A770,B753,B757,B761,B763,B765,B767,B769	1	AMBP_MOUSE
371934	A751,A753,A758,A760,A761,A763,A765,B751,B758,B759,B761,B763	A757,A759,A767,A769,A770,B753,B757,B760,B765,B767,B769,B770	3	AMBP_MOUSE,LG3BP_MOUSE,I18BP_MOUSE
371935	A751,A753,A758,A760,A761,A763,A765,B751,B758,B759,B761,B765	A757,A759,A767,A769,A770,B753,B757,B760,B763,B767,B769,B770	0
371936	A751,A753,A758,A760,A761,A763,A765,B751,B758,B759,B761,B767	A757,A759,A767,A769,A770,B753,B757,B760,B763,B765,B769,B770	0
371937	A751,A753,A758,A760,A761,A763,A765,B751,B758,B759,B761,B769	A757,A759,A767,A769,A770,B753,B757,B760,B763,B765,B767,B770	0
371938	A751,A753,A758,A760,A761,A763,A765,B751,B758,B759,B761,B770	A757,A759,A767,A769,A770,B753,B757,B760,B763,B765,B767,B769	0
371939	A751,A753,A758,A760,A761,A763,A765,B751,B758,B759,B763,B765	A757,A759,A767,A769,A770,B753,B757,B760,B761,B767,B769,B770	1	AMBP_MOUSE
371940	A751,A753,A758,A760,A761,A763,A765,B751,B758,B759,B763,B767	A757,A759,A767,A769,A770,B753,B757,B760,B761,B765,B769,B770	4	AMBP_MOUSE,PTGDS_MOUSE,LG3BP_MOUSE,CATH_MOUSE
371941	A751,A753,A758,A760,A761,A763,A765,B751,B758,B759,B763,B769	A757,A759,A767,A769,A770,B753,B757,B760,B761,B765,B767,B770	4	GNS_MOUSE,LG3BP_MOUSE,VCAM1_MOUSE,I18BP_MOUSE
371942	A751,A753,A758,A760,A761,A763,A765,B751,B758,B759,B763,B770	A757,A759,A767,A769,A770,B753,B757,B760,B761,B765,B767,B769	3	S10A9_MOUSE,AMBP_MOUSE,I18BP_MOUSE
371943	A751,A753,A758,A760,A761,A763,A765,B751,B758,B759,B765,B767	A757,A759,A767,A769,A770,B753,B757,B760,B761,B763,B769,B770	1	CATH_MOUSE
371944	A751,A753,A758,A760,A761,A763,A765,B751,B758,B759,B765,B769	A757,A759,A767,A769,A770,B753,B757,B760,B761,B763,B767,B770	0
371945	A751,A753,A758,A760,A761,A763,A765,B751,B758,B759,B765,B770	A757,A759,A767,A769,A770,B753,B757,B760,B761,B763,B767,B769	0
371946	A751,A753,A758,A760,A761,A763,A765,B751,B758,B759,B767,B769	A757,A759,A767,A769,A770,B753,B757,B760,B761,B763,B765,B770	0
371947	A751,A753,A758,A760,A761,A763,A765,B751,B758,B759,B767,B770	A757,A759,A767,A769,A770,B753,B757,B760,B761,B763,B765,B769	1	CATH_MOUSE
371948	A751,A753,A758,A760,A761,A763,A765,B751,B758,B759,B769,B770	A757,A759,A767,A769,A770,B753,B757,B760,B761,B763,B765,B767	0
371949	A751,A753,A758,A760,A761,A763,A765,B751,B758,B760,B761,B763	A757,A759,A767,A769,A770,B753,B757,B759,B765,B767,B769,B770	3	TFF2_MOUSE,AMBP_MOUSE,LG3BP_MOUSE
371950	A751,A753,A758,A760,A761,A763,A765,B751,B758,B760,B761,B765	A757,A759,A767,A769,A770,B753,B757,B759,B763,B767,B769,B770	0
371951	A751,A753,A758,A760,A761,A763,A765,B751,B758,B760,B761,B767	A757,A759,A767,A769,A770,B753,B757,B759,B763,B765,B769,B770	0
371952	A751,A753,A758,A760,A761,A763,A765,B751,B758,B760,B761,B769	A757,A759,A767,A769,A770,B753,B757,B759,B763,B765,B767,B770	0
371953	A751,A753,A758,A760,A761,A763,A765,B751,B758,B760,B761,B770	A757,A759,A767,A769,A770,B753,B757,B759,B763,B765,B767,B769	0
371954	A751,A753,A758,A760,A761,A763,A765,B751,B758,B760,B763,B765	A757,A759,A767,A769,A770,B753,B757,B759,B761,B767,B769,B770	1	AMBP_MOUSE
371955	A751,A753,A758,A760,A761,A763,A765,B751,B758,B760,B763,B767	A757,A759,A767,A769,A770,B753,B757,B759,B761,B765,B769,B770	5	AMBP_MOUSE,PTGDS_MOUSE,A1AG1_MOUSE,PZP_MOUSE,CATH_MOUSE
371956	A751,A753,A758,A760,A761,A763,A765,B751,B758,B760,B763,B769	A757,A759,A767,A769,A770,B753,B757,B759,B761,B765,B767,B770	2	TFF2_MOUSE,OBP1B_MOUSE
371957	A751,A753,A758,A760,A761,A763,A765,B751,B758,B760,B763,B770	A757,A759,A767,A769,A770,B753,B757,B759,B761,B765,B767,B769	6	SODC_MOUSE,VNN1_MOUSE,S10A9_MOUSE,OBP1B_MOUSE,AMBP_MOUSE,CATH_MOUSE
371958	A751,A753,A758,A760,A761,A763,A765,B751,B758,B760,B765,B767	A757,A759,A767,A769,A770,B753,B757,B759,B761,B763,B769,B770	1	CATH_MOUSE
371959	A751,A753,A758,A760,A761,A763,A765,B751,B758,B760,B765,B769	A757,A759,A767,A769,A770,B753,B757,B759,B761,B763,B767,B770	0
371960	A751,A753,A758,A760,A761,A763,A765,B751,B758,B760,B765,B770	A757,A759,A767,A769,A770,B753,B757,B759,B761,B763,B767,B769	0
371961	A751,A753,A758,A760,A761,A763,A765,B751,B758,B760,B767,B769	A757,A759,A767,A769,A770,B753,B757,B759,B761,B763,B765,B770	1	CATH_MOUSE
371962	A751,A753,A758,A760,A761,A763,A765,B751,B758,B760,B767,B770	A757,A759,A767,A769,A770,B753,B757,B759,B761,B763,B765,B769	2	LIFR_MOUSE,CATH_MOUSE
371963	A751,A753,A758,A760,A761,A763,A765,B751,B758,B760,B769,B770	A757,A759,A767,A769,A770,B753,B757,B759,B761,B763,B765,B767	1	OBP1B_MOUSE
371964	A751,A753,A758,A760,A761,A763,A765,B751,B758,B761,B763,B765	A757,A759,A767,A769,A770,B753,B757,B759,B760,B767,B769,B770	2	ASAH1_MOUSE,ECP1_MOUSE
371965	A751,A753,A758,A760,A761,A763,A765,B751,B758,B761,B763,B767	A757,A759,A767,A769,A770,B753,B757,B759,B760,B765,B769,B770	5	ASAH1_MOUSE,ECP1_MOUSE,LG3BP_MOUSE,CATH_MOUSE,I18BP_MOUSE
371966	A751,A753,A758,A760,A761,A763,A765,B751,B758,B761,B763,B769	A757,A759,A767,A769,A770,B753,B757,B759,B760,B765,B767,B770	9	TFF2_MOUSE,PGBM_MOUSE,FBLN3_MOUSE,ASAH1_MOUSE,ECP1_MOUSE,RETNA_MOUSE,LG3BP_MOUSE,LYAG_MOUSE,I18BP_MOUSE
371967	A751,A753,A758,A760,A761,A763,A765,B751,B758,B761,B763,B770	A757,A759,A767,A769,A770,B753,B757,B759,B760,B765,B767,B769	3	AMBP_MOUSE,ASAH1_MOUSE,I18BP_MOUSE
371968	A751,A753,A758,A760,A761,A763,A765,B751,B758,B761,B765,B767	A757,A759,A767,A769,A770,B753,B757,B759,B760,B763,B769,B770	3	ASAH1_MOUSE,ECP1_MOUSE,CATH_MOUSE
371969	A751,A753,A758,A760,A761,A763,A765,B751,B758,B761,B765,B769	A757,A759,A767,A769,A770,B753,B757,B759,B760,B763,B767,B770	1	ASAH1_MOUSE
371970	A751,A753,A758,A760,A761,A763,A765,B751,B758,B761,B765,B770	A757,A759,A767,A769,A770,B753,B757,B759,B760,B763,B767,B769	1	ASAH1_MOUSE
371971	A751,A753,A758,A760,A761,A763,A765,B751,B758,B761,B767,B769	A757,A759,A767,A769,A770,B753,B757,B759,B760,B763,B765,B770	2	ASAH1_MOUSE,ECP1_MOUSE
371972	A751,A753,A758,A760,A761,A763,A765,B751,B758,B761,B767,B770	A757,A759,A767,A769,A770,B753,B757,B759,B760,B763,B765,B769	2	ASAH1_MOUSE,CATH_MOUSE
371973	A751,A753,A758,A760,A761,A763,A765,B751,B758,B761,B769,B770	A757,A759,A767,A769,A770,B753,B757,B759,B760,B763,B765,B767	1	ASAH1_MOUSE
371974	A751,A753,A758,A760,A761,A763,A765,B751,B758,B763,B765,B767	A757,A759,A767,A769,A770,B753,B757,B759,B760,B761,B769,B770	3	PLBL2_MOUSE,ECP1_MOUSE,CATH_MOUSE
371975	A751,A753,A758,A760,A761,A763,A765,B751,B758,B763,B765,B769	A757,A759,A767,A769,A770,B753,B757,B759,B760,B761,B767,B770	3	SIAE_MOUSE,CATH_MOUSE,LYAG_MOUSE
371976	A751,A753,A758,A760,A761,A763,A765,B751,B758,B763,B765,B770	A757,A759,A767,A769,A770,B753,B757,B759,B760,B761,B767,B769	4	PLBL2_MOUSE,AMBP_MOUSE,NHLC3_MOUSE,CATH_MOUSE
371977	A751,A753,A758,A760,A761,A763,A765,B751,B758,B763,B767,B769	A757,A759,A767,A769,A770,B753,B757,B759,B760,B761,B765,B770	7	LY86_MOUSE,ASAH1_MOUSE,CLC5A_MOUSE,ECP1_MOUSE,RETNA_MOUSE,CATH_MOUSE,LYAG_MOUSE
371978	A751,A753,A758,A760,A761,A763,A765,B751,B758,B763,B767,B770	A757,A759,A767,A769,A770,B753,B757,B759,B760,B761,B765,B769	6	S10A9_MOUSE,PLBL2_MOUSE,LY86_MOUSE,AMBP_MOUSE,ASAH1_MOUSE,CATH_MOUSE
371979	A751,A753,A758,A760,A761,A763,A765,B751,B758,B763,B769,B770	A757,A759,A767,A769,A770,B753,B757,B759,B760,B761,B765,B767	8	SIAE_MOUSE,LY86_MOUSE,ASAH1_MOUSE,CLC5A_MOUSE,CATH_MOUSE,LYAG_MOUSE,I18BP_MOUSE,BGLR_MOUSE
371980	A751,A753,A758,A760,A761,A763,A765,B751,B758,B765,B767,B769	A757,A759,A767,A769,A770,B753,B757,B759,B760,B761,B763,B770	1	CATH_MOUSE
371981	A751,A753,A758,A760,A761,A763,A765,B751,B758,B765,B767,B770	A757,A759,A767,A769,A770,B753,B757,B759,B760,B761,B763,B769	2	LIFR_MOUSE,CATH_MOUSE
371982	A751,A753,A758,A760,A761,A763,A765,B751,B758,B765,B769,B770	A757,A759,A767,A769,A770,B753,B757,B759,B760,B761,B763,B767	1	CATH_MOUSE
371983	A751,A753,A758,A760,A761,A763,A765,B751,B758,B767,B769,B770	A757,A759,A767,A769,A770,B753,B757,B759,B760,B761,B763,B765	3	ASAH1_MOUSE,LIFR_MOUSE,CATH_MOUSE
371984	A751,A753,A758,A760,A761,A763,A765,B751,B759,B760,B761,B763	A757,A759,A767,A769,A770,B753,B757,B758,B765,B767,B769,B770	6	ACV1B_MOUSE,B2MG_MOUSE,AMBP_MOUSE,A1AG1_MOUSE,SPR1A_MOUSE,LG3BP_MOUSE
371985	A751,A753,A758,A760,A761,A763,A765,B751,B759,B760,B761,B765	A757,A759,A767,A769,A770,B753,B757,B758,B763,B767,B769,B770	0
371986	A751,A753,A758,A760,A761,A763,A765,B751,B759,B760,B761,B767	A757,A759,A767,A769,A770,B753,B757,B758,B763,B765,B769,B770	1	B2MG_MOUSE
371987	A751,A753,A758,A760,A761,A763,A765,B751,B759,B760,B761,B769	A757,A759,A767,A769,A770,B753,B757,B758,B763,B765,B767,B770	0
371988	A751,A753,A758,A760,A761,A763,A765,B751,B759,B760,B761,B770	A757,A759,A767,A769,A770,B753,B757,B758,B763,B765,B767,B769	0
371989	A751,A753,A758,A760,A761,A763,A765,B751,B759,B760,B763,B765	A757,A759,A767,A769,A770,B753,B757,B758,B761,B767,B769,B770	2	AMBP_MOUSE,A1AG1_MOUSE
371990	A751,A753,A758,A760,A761,A763,A765,B751,B759,B760,B763,B767	A757,A759,A767,A769,A770,B753,B757,B758,B761,B765,B769,B770	5	B2MG_MOUSE,AMBP_MOUSE,PTGDS_MOUSE,A1AG1_MOUSE,CATH_MOUSE
371991	A751,A753,A758,A760,A761,A763,A765,B751,B759,B760,B763,B769	A757,A759,A767,A769,A770,B753,B757,B758,B761,B765,B767,B770	3	AMBP_MOUSE,A1AG1_MOUSE,SPR1A_MOUSE
371992	A751,A753,A758,A760,A761,A763,A765,B751,B759,B760,B763,B770	A757,A759,A767,A769,A770,B753,B757,B758,B761,B765,B767,B769	4	S10A9_MOUSE,B2MG_MOUSE,AMBP_MOUSE,A1AG1_MOUSE
371993	A751,A753,A758,A760,A761,A763,A765,B751,B759,B760,B765,B767	A757,A759,A767,A769,A770,B753,B757,B758,B761,B763,B769,B770	1	A1AG1_MOUSE
371994	A751,A753,A758,A760,A761,A763,A765,B751,B759,B760,B765,B769	A757,A759,A767,A769,A770,B753,B757,B758,B761,B763,B767,B770	0
371995	A751,A753,A758,A760,A761,A763,A765,B751,B759,B760,B765,B770	A757,A759,A767,A769,A770,B753,B757,B758,B761,B763,B767,B769	0
371996	A751,A753,A758,A760,A761,A763,A765,B751,B759,B760,B767,B769	A757,A759,A767,A769,A770,B753,B757,B758,B761,B763,B765,B770	0
371997	A751,A753,A758,A760,A761,A763,A765,B751,B759,B760,B767,B770	A757,A759,A767,A769,A770,B753,B757,B758,B761,B763,B765,B769	2	A1AG1_MOUSE,CATH_MOUSE
371998	A751,A753,A758,A760,A761,A763,A765,B751,B759,B760,B769,B770	A757,A759,A767,A769,A770,B753,B757,B758,B761,B763,B765,B767	0
371999	A751,A753,A758,A760,A761,A763,A765,B751,B759,B761,B763,B765	A757,A759,A767,A769,A770,B753,B757,B758,B760,B767,B769,B770	3	ACV1B_MOUSE,AMBP_MOUSE,I18BP_MOUSE
372000	A751,A753,A758,A760,A761,A763,A765,B751,B759,B761,B763,B767	A757,A759,A767,A769,A770,B753,B757,B758,B760,B765,B769,B770	6	ACV1B_MOUSE,B2MG_MOUSE,AMBP_MOUSE,ECP1_MOUSE,LG3BP_MOUSE,I18BP_MOUSE
372001	A751,A753,A758,A760,A761,A763,A765,B751,B759,B761,B763,B769	A757,A759,A767,A769,A770,B753,B757,B758,B760,B765,B767,B770	6	ACV1B_MOUSE,SPR1A_MOUSE,RETNA_MOUSE,LY6D_MOUSE,LG3BP_MOUSE,I18BP_MOUSE
372002	A751,A753,A758,A760,A761,A763,A765,B751,B759,B761,B763,B770	A757,A759,A767,A769,A770,B753,B757,B758,B760,B765,B767,B769	4	ACV1B_MOUSE,B2MG_MOUSE,AMBP_MOUSE,I18BP_MOUSE
372003	A751,A753,A758,A760,A761,A763,A765,B751,B759,B761,B765,B767	A757,A759,A767,A769,A770,B753,B757,B758,B760,B763,B769,B770	0
372004	A751,A753,A758,A760,A761,A763,A765,B751,B759,B761,B765,B769	A757,A759,A767,A769,A770,B753,B757,B758,B760,B763,B767,B770	0
372005	A751,A753,A758,A760,A761,A763,A765,B751,B759,B761,B765,B770	A757,A759,A767,A769,A770,B753,B757,B758,B760,B763,B767,B769	0
372006	A751,A753,A758,A760,A761,A763,A765,B751,B759,B761,B767,B769	A757,A759,A767,A769,A770,B753,B757,B758,B760,B763,B765,B770	0
372007	A751,A753,A758,A760,A761,A763,A765,B751,B759,B761,B767,B770	A757,A759,A767,A769,A770,B753,B757,B758,B760,B763,B765,B769	0
372008	A751,A753,A758,A760,A761,A763,A765,B751,B759,B761,B769,B770	A757,A759,A767,A769,A770,B753,B757,B758,B760,B763,B765,B767	2	ACV1B_MOUSE,I18BP_MOUSE
372009	A751,A753,A758,A760,A761,A763,A765,B751,B759,B763,B765,B767	A757,A759,A767,A769,A770,B753,B757,B758,B760,B761,B769,B770	4	AMBP_MOUSE,A1AG1_MOUSE,CATH_MOUSE,I18BP_MOUSE
372010	A751,A753,A758,A760,A761,A763,A765,B751,B759,B763,B765,B769	A757,A759,A767,A769,A770,B753,B757,B758,B760,B761,B767,B770	2	ACV1B_MOUSE,I18BP_MOUSE
372011	A751,A753,A758,A760,A761,A763,A765,B751,B759,B763,B765,B770	A757,A759,A767,A769,A770,B753,B757,B758,B760,B761,B767,B769	5	PLBL2_MOUSE,AMBP_MOUSE,NHLC3_MOUSE,CATH_MOUSE,I18BP_MOUSE
372012	A751,A753,A758,A760,A761,A763,A765,B751,B759,B763,B767,B769	A757,A759,A767,A769,A770,B753,B757,B758,B760,B761,B765,B770	3	ECP1_MOUSE,CATH_MOUSE,I18BP_MOUSE
372013	A751,A753,A758,A760,A761,A763,A765,B751,B759,B763,B767,B770	A757,A759,A767,A769,A770,B753,B757,B758,B760,B761,B765,B769	6	S10A9_MOUSE,B2MG_MOUSE,AMBP_MOUSE,A1AG1_MOUSE,CATH_MOUSE,I18BP_MOUSE
372014	A751,A753,A758,A760,A761,A763,A765,B751,B759,B763,B769,B770	A757,A759,A767,A769,A770,B753,B757,B758,B760,B761,B765,B767	3	ACV1B_MOUSE,I18BP_MOUSE,BGLR_MOUSE
372015	A751,A753,A758,A760,A761,A763,A765,B751,B759,B765,B767,B769	A757,A759,A767,A769,A770,B753,B757,B758,B760,B761,B763,B770	1	CATH_MOUSE
372016	A751,A753,A758,A760,A761,A763,A765,B751,B759,B765,B767,B770	A757,A759,A767,A769,A770,B753,B757,B758,B760,B761,B763,B769	1	CATH_MOUSE
372017	A751,A753,A758,A760,A761,A763,A765,B751,B759,B765,B769,B770	A757,A759,A767,A769,A770,B753,B757,B758,B760,B761,B763,B767	0
372018	A751,A753,A758,A760,A761,A763,A765,B751,B759,B767,B769,B770	A757,A759,A767,A769,A770,B753,B757,B758,B760,B761,B763,B765	1	CATH_MOUSE
372019	A751,A753,A758,A760,A761,A763,A765,B751,B760,B761,B763,B765	A757,A759,A767,A769,A770,B753,B757,B758,B759,B767,B769,B770	2	ACV1B_MOUSE,AMBP_MOUSE
372020	A751,A753,A758,A760,A761,A763,A765,B751,B760,B761,B763,B767	A757,A759,A767,A769,A770,B753,B757,B758,B759,B765,B769,B770	7	ACV1B_MOUSE,GGH_MOUSE,B2MG_MOUSE,AMBP_MOUSE,A1AG1_MOUSE,ECP1_MOUSE,CATH_MOUSE
372021	A751,A753,A758,A760,A761,A763,A765,B751,B760,B761,B763,B769	A757,A759,A767,A769,A770,B753,B757,B758,B759,B765,B767,B770	7	TFF2_MOUSE,PGBM_MOUSE,TENA_MOUSE,ACV1B_MOUSE,GGH_MOUSE,SPR1A_MOUSE,RETNA_MOUSE
372022	A751,A753,A758,A760,A761,A763,A765,B751,B760,B761,B763,B770	A757,A759,A767,A769,A770,B753,B757,B758,B759,B765,B767,B769	5	ACV1B_MOUSE,GGH_MOUSE,B2MG_MOUSE,AMBP_MOUSE,A1AG1_MOUSE
372023	A751,A753,A758,A760,A761,A763,A765,B751,B760,B761,B765,B767	A757,A759,A767,A769,A770,B753,B757,B758,B759,B763,B769,B770	0
372024	A751,A753,A758,A760,A761,A763,A765,B751,B760,B761,B765,B769	A757,A759,A767,A769,A770,B753,B757,B758,B759,B763,B767,B770	0
372025	A751,A753,A758,A760,A761,A763,A765,B751,B760,B761,B765,B770	A757,A759,A767,A769,A770,B753,B757,B758,B759,B763,B767,B769	0
372026	A751,A753,A758,A760,A761,A763,A765,B751,B760,B761,B767,B769	A757,A759,A767,A769,A770,B753,B757,B758,B759,B763,B765,B770	1	GGH_MOUSE
372027	A751,A753,A758,A760,A761,A763,A765,B751,B760,B761,B767,B770	A757,A759,A767,A769,A770,B753,B757,B758,B759,B763,B765,B769	1	CATH_MOUSE
372028	A751,A753,A758,A760,A761,A763,A765,B751,B760,B761,B769,B770	A757,A759,A767,A769,A770,B753,B757,B758,B759,B763,B765,B767	1	GGH_MOUSE
372029	A751,A753,A758,A760,A761,A763,A765,B751,B760,B763,B765,B767	A757,A759,A767,A769,A770,B753,B757,B758,B759,B761,B769,B770	4	AMBP_MOUSE,A1AG1_MOUSE,CATH_MOUSE,IGKC_MOUSE
372030	A751,A753,A758,A760,A761,A763,A765,B751,B760,B763,B765,B769	A757,A759,A767,A769,A770,B753,B757,B758,B759,B761,B767,B770	3	TFF2_MOUSE,GGH_MOUSE,IGKC_MOUSE
372031	A751,A753,A758,A760,A761,A763,A765,B751,B760,B763,B765,B770	A757,A759,A767,A769,A770,B753,B757,B758,B759,B761,B767,B769	5	VNN1_MOUSE,PLBL2_MOUSE,AMBP_MOUSE,A1AG1_MOUSE,CATH_MOUSE
372032	A751,A753,A758,A760,A761,A763,A765,B751,B760,B763,B767,B769	A757,A759,A767,A769,A770,B753,B757,B758,B759,B761,B765,B770	4	GGH_MOUSE,A1AG1_MOUSE,CATH_MOUSE,LYAG_MOUSE
372033	A751,A753,A758,A760,A761,A763,A765,B751,B760,B763,B767,B770	A757,A759,A767,A769,A770,B753,B757,B758,B759,B761,B765,B769	7	VNN1_MOUSE,GGH_MOUSE,B2MG_MOUSE,AMBP_MOUSE,SCT1A_MOUSE,A1AG1_MOUSE,CATH_MOUSE
372034	A751,A753,A758,A760,A761,A763,A765,B751,B760,B763,B769,B770	A757,A759,A767,A769,A770,B753,B757,B758,B759,B761,B765,B767	6	VNN1_MOUSE,PGBM_MOUSE,GGH_MOUSE,AMBP_MOUSE,CATH_MOUSE,LYAG_MOUSE
372035	A751,A753,A758,A760,A761,A763,A765,B751,B760,B765,B767,B769	A757,A759,A767,A769,A770,B753,B757,B758,B759,B761,B763,B770	1	CATH_MOUSE
372036	A751,A753,A758,A760,A761,A763,A765,B751,B760,B765,B767,B770	A757,A759,A767,A769,A770,B753,B757,B758,B759,B761,B763,B769	1	CATH_MOUSE
372037	A751,A753,A758,A760,A761,A763,A765,B751,B760,B765,B769,B770	A757,A759,A767,A769,A770,B753,B757,B758,B759,B761,B763,B767	0
372038	A751,A753,A758,A760,A761,A763,A765,B751,B760,B767,B769,B770	A757,A759,A767,A769,A770,B753,B757,B758,B759,B761,B763,B765	2	GGH_MOUSE,CATH_MOUSE
372039	A751,A753,A758,A760,A761,A763,A765,B751,B761,B763,B765,B767	A757,A759,A767,A769,A770,B753,B757,B758,B759,B760,B769,B770	10	TENA_MOUSE,ACV1B_MOUSE,PLBL2_MOUSE,ASAH1_MOUSE,ECP1_MOUSE,DPP2_MOUSE,VDAC1_MOUSE,CATH_MOUSE,I18BP_MOUSE,RISC_MOUSE
372040	A751,A753,A758,A760,A761,A763,A765,B751,B761,B763,B765,B769	A757,A759,A767,A769,A770,B753,B757,B758,B759,B760,B767,B770	11	TENA_MOUSE,ACV1B_MOUSE,CFAB_MOUSE,GGH_MOUSE,ASAH1_MOUSE,ECP1_MOUSE,RETNA_MOUSE,VDAC1_MOUSE,LYAG_MOUSE,I18BP_MOUSE,RISC_MOUSE
372041	A751,A753,A758,A760,A761,A763,A765,B751,B761,B763,B765,B770	A757,A759,A767,A769,A770,B753,B757,B758,B759,B760,B767,B769	12	TENA_MOUSE,ACV1B_MOUSE,PLBL2_MOUSE,AMBP_MOUSE,ASAH1_MOUSE,NHLC3_MOUSE,ECP1_MOUSE,DPP2_MOUSE,VDAC1_MOUSE,CATH_MOUSE,I18BP_MOUSE,RISC_MOUSE
372042	A751,A753,A758,A760,A761,A763,A765,B751,B761,B763,B767,B769	A757,A759,A767,A769,A770,B753,B757,B758,B759,B760,B765,B770	15	PGBM_MOUSE,TENA_MOUSE,ACV1B_MOUSE,GGH_MOUSE,ASAH1_MOUSE,CATZ_MOUSE,ECP1_MOUSE,RETNA_MOUSE,VDAC1_MOUSE,CATH_MOUSE,LYAG_MOUSE,I18BP_MOUSE,RISC_MOUSE,PPGB_MOUSE,PPT1_MOUSE
372043	A751,A753,A758,A760,A761,A763,A765,B751,B761,B763,B767,B770	A757,A759,A767,A769,A770,B753,B757,B758,B759,B760,B765,B769	13	TENA_MOUSE,ACV1B_MOUSE,GGH_MOUSE,B2MG_MOUSE,AMBP_MOUSE,ASAH1_MOUSE,ECP1_MOUSE,DPP2_MOUSE,VDAC1_MOUSE,CATH_MOUSE,I18BP_MOUSE,CADM4_MOUSE,RISC_MOUSE
372044	A751,A753,A758,A760,A761,A763,A765,B751,B761,B763,B769,B770	A757,A759,A767,A769,A770,B753,B757,B758,B759,B760,B765,B767	12	PGBM_MOUSE,TENA_MOUSE,ACV1B_MOUSE,GGH_MOUSE,ASAH1_MOUSE,ECP1_MOUSE,DPP2_MOUSE,VDAC1_MOUSE,LYAG_MOUSE,I18BP_MOUSE,RISC_MOUSE,PPGB_MOUSE
372045	A751,A753,A758,A760,A761,A763,A765,B751,B761,B765,B767,B769	A757,A759,A767,A769,A770,B753,B757,B758,B759,B760,B763,B770	5	ASAH1_MOUSE,ECP1_MOUSE,VDAC1_MOUSE,CATH_MOUSE,RISC_MOUSE
372046	A751,A753,A758,A760,A761,A763,A765,B751,B761,B765,B767,B770	A757,A759,A767,A769,A770,B753,B757,B758,B759,B760,B763,B769	6	ASAH1_MOUSE,ECP1_MOUSE,DPP2_MOUSE,VDAC1_MOUSE,CATH_MOUSE,RISC_MOUSE
372047	A751,A753,A758,A760,A761,A763,A765,B751,B761,B765,B769,B770	A757,A759,A767,A769,A770,B753,B757,B758,B759,B760,B763,B767	3	ASAH1_MOUSE,VDAC1_MOUSE,RISC_MOUSE
372048	A751,A753,A758,A760,A761,A763,A765,B751,B761,B767,B769,B770	A757,A759,A767,A769,A770,B753,B757,B758,B759,B760,B763,B765	6	GGH_MOUSE,ASAH1_MOUSE,ECP1_MOUSE,VDAC1_MOUSE,CATH_MOUSE,RISC_MOUSE
372049	A751,A753,A758,A760,A761,A763,A765,B751,B763,B765,B767,B769	A757,A759,A767,A769,A770,B753,B757,B758,B759,B760,B761,B770	11	PLBL2_MOUSE,GGH_MOUSE,ASAH1_MOUSE,ECP1_MOUSE,VDAC1_MOUSE,CATH_MOUSE,LYAG_MOUSE,I18BP_MOUSE,RISC_MOUSE,PPGB_MOUSE,PPT1_MOUSE
372050	A751,A753,A758,A760,A761,A763,A765,B751,B763,B765,B767,B770	A757,A759,A767,A769,A770,B753,B757,B758,B759,B760,B761,B769	12	PLBL2_MOUSE,RETNB_MOUSE,AMBP_MOUSE,ASAH1_MOUSE,NHLC3_MOUSE,ECP1_MOUSE,CD48_MOUSE,DPP2_MOUSE,VDAC1_MOUSE,CATH_MOUSE,I18BP_MOUSE,RISC_MOUSE
372051	A751,A753,A758,A760,A761,A763,A765,B751,B763,B765,B769,B770	A757,A759,A767,A769,A770,B753,B757,B758,B759,B760,B761,B767	12	ACV1B_MOUSE,PLBL2_MOUSE,SIAE_MOUSE,GGH_MOUSE,ASAH1_MOUSE,NHLC3_MOUSE,VDAC1_MOUSE,CATH_MOUSE,LYAG_MOUSE,I18BP_MOUSE,RISC_MOUSE,PPGB_MOUSE
372052	A751,A753,A758,A760,A761,A763,A765,B751,B763,B767,B769,B770	A757,A759,A767,A769,A770,B753,B757,B758,B759,B760,B761,B765	12	GGH_MOUSE,ASAH1_MOUSE,CLC5A_MOUSE,ECP1_MOUSE,VDAC1_MOUSE,CATH_MOUSE,LYAG_MOUSE,I18BP_MOUSE,BGLR_MOUSE,RISC_MOUSE,PPGB_MOUSE,PPT2_MOUSE
372053	A751,A753,A758,A760,A761,A763,A765,B751,B765,B767,B769,B770	A757,A759,A767,A769,A770,B753,B757,B758,B759,B760,B761,B763	5	ASAH1_MOUSE,LIFR_MOUSE,VDAC1_MOUSE,CATH_MOUSE,RISC_MOUSE
372054	A751,A753,A758,A760,A761,A763,A765,B753,B757,B758,B759,B760	A757,A759,A767,A769,A770,B751,B761,B763,B765,B767,B769,B770	0
372055	A751,A753,A758,A760,A761,A763,A765,B753,B757,B758,B759,B761	A757,A759,A767,A769,A770,B751,B760,B763,B765,B767,B769,B770	1	LY6D_MOUSE
372056	A751,A753,A758,A760,A761,A763,A765,B753,B757,B758,B759,B763	A757,A759,A767,A769,A770,B751,B760,B761,B765,B767,B769,B770	5	TNR16_MOUSE,LY6C2_MOUSE,LY6D_MOUSE,LG3BP_MOUSE,I18BP_MOUSE
372057	A751,A753,A758,A760,A761,A763,A765,B753,B757,B758,B759,B765	A757,A759,A767,A769,A770,B751,B760,B761,B763,B767,B769,B770	1	LY6D_MOUSE
372058	A751,A753,A758,A760,A761,A763,A765,B753,B757,B758,B759,B767	A757,A759,A767,A769,A770,B751,B760,B761,B763,B765,B769,B770	0
372059	A751,A753,A758,A760,A761,A763,A765,B753,B757,B758,B759,B769	A757,A759,A767,A769,A770,B751,B760,B761,B763,B765,B767,B770	2	LY6D_MOUSE,VCAM1_MOUSE
372060	A751,A753,A758,A760,A761,A763,A765,B753,B757,B758,B759,B770	A757,A759,A767,A769,A770,B751,B760,B761,B763,B765,B767,B769	0
372061	A751,A753,A758,A760,A761,A763,A765,B753,B757,B758,B760,B761	A757,A759,A767,A769,A770,B751,B759,B763,B765,B767,B769,B770	2	ATOX1_MOUSE,LTBP4_MOUSE
372062	A751,A753,A758,A760,A761,A763,A765,B753,B757,B758,B760,B763	A757,A759,A767,A769,A770,B751,B759,B761,B765,B767,B769,B770	13	WFDC2_MOUSE,ATOX1_MOUSE,GLCM1_MOUSE,SODC_MOUSE,ASGR1_MOUSE,LTBP4_MOUSE,TNR16_MOUSE,TFF2_MOUSE,BASI_MOUSE,AMBP_MOUSE,PTGDS_MOUSE,SPR1A_MOUSE,PZP_MOUSE
372063	A751,A753,A758,A760,A761,A763,A765,B753,B757,B758,B760,B765	A757,A759,A767,A769,A770,B751,B759,B761,B763,B767,B769,B770	0
372064	A751,A753,A758,A760,A761,A763,A765,B753,B757,B758,B760,B767	A757,A759,A767,A769,A770,B751,B759,B761,B763,B765,B769,B770	0
372065	A751,A753,A758,A760,A761,A763,A765,B753,B757,B758,B760,B769	A757,A759,A767,A769,A770,B751,B759,B761,B763,B765,B767,B770	1	SPR1A_MOUSE
372066	A751,A753,A758,A760,A761,A763,A765,B753,B757,B758,B760,B770	A757,A759,A767,A769,A770,B751,B759,B761,B763,B765,B767,B769	1	SODC_MOUSE
372067	A751,A753,A758,A760,A761,A763,A765,B753,B757,B758,B761,B763	A757,A759,A767,A769,A770,B751,B759,B760,B765,B767,B769,B770	8	ATOX1_MOUSE,LTBP4_MOUSE,TNR16_MOUSE,YIPF3_MOUSE,SPR1A_MOUSE,LY6D_MOUSE,LG3BP_MOUSE,I18BP_MOUSE
372068	A751,A753,A758,A760,A761,A763,A765,B753,B757,B758,B761,B765	A757,A759,A767,A769,A770,B751,B759,B760,B763,B767,B769,B770	0
372069	A751,A753,A758,A760,A761,A763,A765,B753,B757,B758,B761,B767	A757,A759,A767,A769,A770,B751,B759,B760,B763,B765,B769,B770	0
372070	A751,A753,A758,A760,A761,A763,A765,B753,B757,B758,B761,B769	A757,A759,A767,A769,A770,B751,B759,B760,B763,B765,B767,B770	1	LY6D_MOUSE
372071	A751,A753,A758,A760,A761,A763,A765,B753,B757,B758,B761,B770	A757,A759,A767,A769,A770,B751,B759,B760,B763,B765,B767,B769	0
372072	A751,A753,A758,A760,A761,A763,A765,B753,B757,B758,B763,B765	A757,A759,A767,A769,A770,B751,B759,B760,B761,B767,B769,B770	2	ATOX1_MOUSE,LY6D_MOUSE
372073	A751,A753,A758,A760,A761,A763,A765,B753,B757,B758,B763,B767	A757,A759,A767,A769,A770,B751,B759,B760,B761,B765,B769,B770	3	TNR16_MOUSE,LY6A_MOUSE,LY6D_MOUSE
372074	A751,A753,A758,A760,A761,A763,A765,B753,B757,B758,B763,B769	A757,A759,A767,A769,A770,B751,B759,B760,B761,B765,B767,B770	8	LTBP4_MOUSE,TNR16_MOUSE,TFF2_MOUSE,BASI_MOUSE,SPR1A_MOUSE,TR19L_MOUSE,LY6D_MOUSE,I18BP_MOUSE
372075	A751,A753,A758,A760,A761,A763,A765,B753,B757,B758,B763,B770	A757,A759,A767,A769,A770,B751,B759,B760,B761,B765,B767,B769	3	SODC_MOUSE,LY6D_MOUSE,I18BP_MOUSE
372076	A751,A753,A758,A760,A761,A763,A765,B753,B757,B758,B765,B767	A757,A759,A767,A769,A770,B751,B759,B760,B761,B763,B769,B770	0
372077	A751,A753,A758,A760,A761,A763,A765,B753,B757,B758,B765,B769	A757,A759,A767,A769,A770,B751,B759,B760,B761,B763,B767,B770	0
372078	A751,A753,A758,A760,A761,A763,A765,B753,B757,B758,B765,B770	A757,A759,A767,A769,A770,B751,B759,B760,B761,B763,B767,B769	0
372079	A751,A753,A758,A760,A761,A763,A765,B753,B757,B758,B767,B769	A757,A759,A767,A769,A770,B751,B759,B760,B761,B763,B765,B770	1	A1AT1_MOUSE
372080	A751,A753,A758,A760,A761,A763,A765,B753,B757,B758,B767,B770	A757,A759,A767,A769,A770,B751,B759,B760,B761,B763,B765,B769	0
372081	A751,A753,A758,A760,A761,A763,A765,B753,B757,B758,B769,B770	A757,A759,A767,A769,A770,B751,B759,B760,B761,B763,B765,B767	0
372082	A751,A753,A758,A760,A761,A763,A765,B753,B757,B759,B760,B761	A757,A759,A767,A769,A770,B751,B758,B763,B765,B767,B769,B770	1	SPR1A_MOUSE
372083	A751,A753,A758,A760,A761,A763,A765,B753,B757,B759,B760,B763	A757,A759,A767,A769,A770,B751,B758,B761,B765,B767,B769,B770	6	ATOX1_MOUSE,GLCM1_MOUSE,AMBP_MOUSE,SPR1A_MOUSE,TR19L_MOUSE,PZP_MOUSE
372084	A751,A753,A758,A760,A761,A763,A765,B753,B757,B759,B760,B765	A757,A759,A767,A769,A770,B751,B758,B761,B763,B767,B769,B770	0
372085	A751,A753,A758,A760,A761,A763,A765,B753,B757,B759,B760,B767	A757,A759,A767,A769,A770,B751,B758,B761,B763,B765,B769,B770	0
372086	A751,A753,A758,A760,A761,A763,A765,B753,B757,B759,B760,B769	A757,A759,A767,A769,A770,B751,B758,B761,B763,B765,B767,B770	2	SPR1A_MOUSE,TR19L_MOUSE
372087	A751,A753,A758,A760,A761,A763,A765,B753,B757,B759,B760,B770	A757,A759,A767,A769,A770,B751,B758,B761,B763,B765,B767,B769	0
372088	A751,A753,A758,A760,A761,A763,A765,B753,B757,B759,B761,B763	A757,A759,A767,A769,A770,B751,B758,B760,B765,B767,B769,B770	7	ATOX1_MOUSE,TNR16_MOUSE,SPR1A_MOUSE,TR19L_MOUSE,LY6D_MOUSE,LG3BP_MOUSE,I18BP_MOUSE
372089	A751,A753,A758,A760,A761,A763,A765,B753,B757,B759,B761,B765	A757,A759,A767,A769,A770,B751,B758,B760,B763,B767,B769,B770	1	LY6D_MOUSE
372090	A751,A753,A758,A760,A761,A763,A765,B753,B757,B759,B761,B767	A757,A759,A767,A769,A770,B751,B758,B760,B763,B765,B769,B770	1	LY6D_MOUSE
372091	A751,A753,A758,A760,A761,A763,A765,B753,B757,B759,B761,B769	A757,A759,A767,A769,A770,B751,B758,B760,B763,B765,B767,B770	4	SPR1A_MOUSE,TR19L_MOUSE,LY6D_MOUSE,I18BP_MOUSE
372092	A751,A753,A758,A760,A761,A763,A765,B753,B757,B759,B761,B770	A757,A759,A767,A769,A770,B751,B758,B760,B763,B765,B767,B769	2	LY6D_MOUSE,I18BP_MOUSE
372093	A751,A753,A758,A760,A761,A763,A765,B753,B757,B759,B763,B765	A757,A759,A767,A769,A770,B751,B758,B760,B761,B767,B769,B770	3	TR19L_MOUSE,LY6D_MOUSE,I18BP_MOUSE
372094	A751,A753,A758,A760,A761,A763,A765,B753,B757,B759,B763,B767	A757,A759,A767,A769,A770,B751,B758,B760,B761,B765,B769,B770	5	ICOSL_MOUSE,TR19L_MOUSE,LY6D_MOUSE,LG3BP_MOUSE,I18BP_MOUSE
372095	A751,A753,A758,A760,A761,A763,A765,B753,B757,B759,B763,B769	A757,A759,A767,A769,A770,B751,B758,B760,B761,B765,B767,B770	6	LY6C2_MOUSE,SPR1A_MOUSE,TR19L_MOUSE,LY6D_MOUSE,LG3BP_MOUSE,I18BP_MOUSE
372096	A751,A753,A758,A760,A761,A763,A765,B753,B757,B759,B763,B770	A757,A759,A767,A769,A770,B751,B758,B760,B761,B765,B767,B769	3	AMBP_MOUSE,LY6D_MOUSE,I18BP_MOUSE
372097	A751,A753,A758,A760,A761,A763,A765,B753,B757,B759,B765,B767	A757,A759,A767,A769,A770,B751,B758,B760,B761,B763,B769,B770	0
372098	A751,A753,A758,A760,A761,A763,A765,B753,B757,B759,B765,B769	A757,A759,A767,A769,A770,B751,B758,B760,B761,B763,B767,B770	1	LY6D_MOUSE
372099	A751,A753,A758,A760,A761,A763,A765,B753,B757,B759,B765,B770	A757,A759,A767,A769,A770,B751,B758,B760,B761,B763,B767,B769	0
372100	A751,A753,A758,A760,A761,A763,A765,B753,B757,B759,B767,B769	A757,A759,A767,A769,A770,B751,B758,B760,B761,B763,B765,B770	1	LY6D_MOUSE
372101	A751,A753,A758,A760,A761,A763,A765,B753,B757,B759,B767,B770	A757,A759,A767,A769,A770,B751,B758,B760,B761,B763,B765,B769	0
372102	A751,A753,A758,A760,A761,A763,A765,B753,B757,B759,B769,B770	A757,A759,A767,A769,A770,B751,B758,B760,B761,B763,B765,B767	1	LY6D_MOUSE
372103	A751,A753,A758,A760,A761,A763,A765,B753,B757,B760,B761,B763	A757,A759,A767,A769,A770,B751,B758,B759,B765,B767,B769,B770	15	WFDC2_MOUSE,ATOX1_MOUSE,GLCM1_MOUSE,LTBP4_MOUSE,TNR16_MOUSE,ISK1_MOUSE,TFF2_MOUSE,YIPF3_MOUSE,CLC2D_MOUSE,GGH_MOUSE,SDC4_MOUSE,SPR1A_MOUSE,TR19L_MOUSE,F174A_MOUSE,DSC2_MOUSE
372104	A751,A753,A758,A760,A761,A763,A765,B753,B757,B760,B761,B765	A757,A759,A767,A769,A770,B751,B758,B759,B763,B767,B769,B770	0
372105	A751,A753,A758,A760,A761,A763,A765,B753,B757,B760,B761,B767	A757,A759,A767,A769,A770,B751,B758,B759,B763,B765,B769,B770	1	TR19L_MOUSE
372106	A751,A753,A758,A760,A761,A763,A765,B753,B757,B760,B761,B769	A757,A759,A767,A769,A770,B751,B758,B759,B763,B765,B767,B770	4	LTBP4_MOUSE,GGH_MOUSE,SPR1A_MOUSE,TR19L_MOUSE
372107	A751,A753,A758,A760,A761,A763,A765,B753,B757,B760,B761,B770	A757,A759,A767,A769,A770,B751,B758,B759,B763,B765,B767,B769	0
372108	A751,A753,A758,A760,A761,A763,A765,B753,B757,B760,B763,B765	A757,A759,A767,A769,A770,B751,B758,B759,B761,B767,B769,B770	5	ATOX1_MOUSE,SODC_MOUSE,LY6A_MOUSE,SPR1A_MOUSE,TR19L_MOUSE
372109	A751,A753,A758,A760,A761,A763,A765,B753,B757,B760,B763,B767	A757,A759,A767,A769,A770,B751,B758,B759,B761,B765,B769,B770	8	WFDC2_MOUSE,GLCM1_MOUSE,CLC2D_MOUSE,GGH_MOUSE,LY6A_MOUSE,PTGDS_MOUSE,TR19L_MOUSE,PZP_MOUSE
372110	A751,A753,A758,A760,A761,A763,A765,B753,B757,B760,B763,B769	A757,A759,A767,A769,A770,B751,B758,B759,B761,B765,B767,B770	11	WFDC2_MOUSE,GLCM1_MOUSE,SODC_MOUSE,LTBP4_MOUSE,ISK1_MOUSE,TFF2_MOUSE,CLC2D_MOUSE,GGH_MOUSE,LY6A_MOUSE,SPR1A_MOUSE,TR19L_MOUSE
372111	A751,A753,A758,A760,A761,A763,A765,B753,B757,B760,B763,B770	A757,A759,A767,A769,A770,B751,B758,B759,B761,B765,B767,B769	6	ATOX1_MOUSE,TCO2_MOUSE,SODC_MOUSE,GGH_MOUSE,AMBP_MOUSE,SPR1A_MOUSE
372112	A751,A753,A758,A760,A761,A763,A765,B753,B757,B760,B765,B767	A757,A759,A767,A769,A770,B751,B758,B759,B761,B763,B769,B770	0
372113	A751,A753,A758,A760,A761,A763,A765,B753,B757,B760,B765,B769	A757,A759,A767,A769,A770,B751,B758,B759,B761,B763,B767,B770	0
372114	A751,A753,A758,A760,A761,A763,A765,B753,B757,B760,B765,B770	A757,A759,A767,A769,A770,B751,B758,B759,B761,B763,B767,B769	0
372115	A751,A753,A758,A760,A761,A763,A765,B753,B757,B760,B767,B769	A757,A759,A767,A769,A770,B751,B758,B759,B761,B763,B765,B770	3	A1AT1_MOUSE,GGH_MOUSE,TR19L_MOUSE
372116	A751,A753,A758,A760,A761,A763,A765,B753,B757,B760,B767,B770	A757,A759,A767,A769,A770,B751,B758,B759,B761,B763,B765,B769	0
372117	A751,A753,A758,A760,A761,A763,A765,B753,B757,B760,B769,B770	A757,A759,A767,A769,A770,B751,B758,B759,B761,B763,B765,B767	1	GGH_MOUSE
372118	A751,A753,A758,A760,A761,A763,A765,B753,B757,B761,B763,B765	A757,A759,A767,A769,A770,B751,B758,B759,B760,B767,B769,B770	5	ATOX1_MOUSE,ISK1_MOUSE,TR19L_MOUSE,LY6D_MOUSE,I18BP_MOUSE
372119	A751,A753,A758,A760,A761,A763,A765,B753,B757,B761,B763,B767	A757,A759,A767,A769,A770,B751,B758,B759,B760,B765,B769,B770	10	LTBP4_MOUSE,TNR16_MOUSE,ISK1_MOUSE,YIPF3_MOUSE,GGH_MOUSE,LY6A_MOUSE,AMPE_MOUSE,TR19L_MOUSE,LY6D_MOUSE,I18BP_MOUSE
372120	A751,A753,A758,A760,A761,A763,A765,B753,B757,B761,B763,B769	A757,A759,A767,A769,A770,B751,B758,B759,B760,B765,B767,B770	11	LTBP4_MOUSE,TNR16_MOUSE,ISK1_MOUSE,TFF2_MOUSE,CLC2D_MOUSE,GGH_MOUSE,SPR1A_MOUSE,TR19L_MOUSE,RETNA_MOUSE,LY6D_MOUSE,I18BP_MOUSE
372121	A751,A753,A758,A760,A761,A763,A765,B753,B757,B761,B763,B770	A757,A759,A767,A769,A770,B751,B758,B759,B760,B765,B767,B769	7	ATOX1_MOUSE,TCO2_MOUSE,ISK1_MOUSE,GGH_MOUSE,SPR1A_MOUSE,LY6D_MOUSE,I18BP_MOUSE
372122	A751,A753,A758,A760,A761,A763,A765,B753,B757,B761,B765,B767	A757,A759,A767,A769,A770,B751,B758,B759,B760,B763,B769,B770	0
372123	A751,A753,A758,A760,A761,A763,A765,B753,B757,B761,B765,B769	A757,A759,A767,A769,A770,B751,B758,B759,B760,B763,B767,B770	1	LY6D_MOUSE
372124	A751,A753,A758,A760,A761,A763,A765,B753,B757,B761,B765,B770	A757,A759,A767,A769,A770,B751,B758,B759,B760,B763,B767,B769	0
372125	A751,A753,A758,A760,A761,A763,A765,B753,B757,B761,B767,B769	A757,A759,A767,A769,A770,B751,B758,B759,B760,B763,B765,B770	4	A1AT1_MOUSE,GGH_MOUSE,TR19L_MOUSE,LY6D_MOUSE
372126	A751,A753,A758,A760,A761,A763,A765,B753,B757,B761,B767,B770	A757,A759,A767,A769,A770,B751,B758,B759,B760,B763,B765,B769	0
372127	A751,A753,A758,A760,A761,A763,A765,B753,B757,B761,B769,B770	A757,A759,A767,A769,A770,B751,B758,B759,B760,B763,B765,B767	3	GGH_MOUSE,LY6D_MOUSE,I18BP_MOUSE
372128	A751,A753,A758,A760,A761,A763,A765,B753,B757,B763,B765,B767	A757,A759,A767,A769,A770,B751,B758,B759,B760,B761,B769,B770	4	LY6A_MOUSE,TR19L_MOUSE,LY6D_MOUSE,I18BP_MOUSE
372129	A751,A753,A758,A760,A761,A763,A765,B753,B757,B763,B765,B769	A757,A759,A767,A769,A770,B751,B758,B759,B760,B761,B767,B770	5	ISK1_MOUSE,GGH_MOUSE,TR19L_MOUSE,LY6D_MOUSE,I18BP_MOUSE
372130	A751,A753,A758,A760,A761,A763,A765,B753,B757,B763,B765,B770	A757,A759,A767,A769,A770,B751,B758,B759,B760,B761,B767,B769	2	LY6D_MOUSE,I18BP_MOUSE
372131	A751,A753,A758,A760,A761,A763,A765,B753,B757,B763,B767,B769	A757,A759,A767,A769,A770,B751,B758,B759,B760,B761,B765,B770	8	A1AT1_MOUSE,ISK1_MOUSE,CLC2D_MOUSE,GGH_MOUSE,LY6A_MOUSE,TR19L_MOUSE,LY6D_MOUSE,I18BP_MOUSE
372132	A751,A753,A758,A760,A761,A763,A765,B753,B757,B763,B767,B770	A757,A759,A767,A769,A770,B751,B758,B759,B760,B761,B765,B769	3	TCO2_MOUSE,GGH_MOUSE,I18BP_MOUSE
372133	A751,A753,A758,A760,A761,A763,A765,B753,B757,B763,B769,B770	A757,A759,A767,A769,A770,B751,B758,B759,B760,B761,B765,B767	5	ISK1_MOUSE,GGH_MOUSE,SPR1A_MOUSE,LY6D_MOUSE,I18BP_MOUSE
372134	A751,A753,A758,A760,A761,A763,A765,B753,B757,B765,B767,B769	A757,A759,A767,A769,A770,B751,B758,B759,B760,B761,B763,B770	1	A1AT1_MOUSE
372135	A751,A753,A758,A760,A761,A763,A765,B753,B757,B765,B767,B770	A757,A759,A767,A769,A770,B751,B758,B759,B760,B761,B763,B769	0
372136	A751,A753,A758,A760,A761,A763,A765,B753,B757,B765,B769,B770	A757,A759,A767,A769,A770,B751,B758,B759,B760,B761,B763,B767	0
372137	A751,A753,A758,A760,A761,A763,A765,B753,B757,B767,B769,B770	A757,A759,A767,A769,A770,B751,B758,B759,B760,B761,B763,B765	2	A1AT1_MOUSE,GGH_MOUSE
372138	A751,A753,A758,A760,A761,A763,A765,B753,B758,B759,B760,B761	A757,A759,A767,A769,A770,B751,B757,B763,B765,B767,B769,B770	2	AMBP_MOUSE,SPR1A_MOUSE
372139	A751,A753,A758,A760,A761,A763,A765,B753,B758,B759,B760,B763	A757,A759,A767,A769,A770,B751,B757,B761,B765,B767,B769,B770	9	SODC_MOUSE,HGFA_MOUSE,BASI_MOUSE,AMBP_MOUSE,PTGDS_MOUSE,A1AG1_MOUSE,SPR1A_MOUSE,PZP_MOUSE,PIGR_MOUSE
372140	A751,A753,A758,A760,A761,A763,A765,B753,B758,B759,B760,B765	A757,A759,A767,A769,A770,B751,B757,B761,B763,B767,B769,B770	1	AMBP_MOUSE
372141	A751,A753,A758,A760,A761,A763,A765,B753,B758,B759,B760,B767	A757,A759,A767,A769,A770,B751,B757,B761,B763,B765,B769,B770	2	AMBP_MOUSE,A1AG1_MOUSE
372142	A751,A753,A758,A760,A761,A763,A765,B753,B758,B759,B760,B769	A757,A759,A767,A769,A770,B751,B757,B761,B763,B765,B767,B770	1	SPR1A_MOUSE
372143	A751,A753,A758,A760,A761,A763,A765,B753,B758,B759,B760,B770	A757,A759,A767,A769,A770,B751,B757,B761,B763,B765,B767,B769	2	AMBP_MOUSE,A1AG1_MOUSE
372144	A751,A753,A758,A760,A761,A763,A765,B753,B758,B759,B761,B763	A757,A759,A767,A769,A770,B751,B757,B760,B765,B767,B769,B770	6	AMBP_MOUSE,SPR1A_MOUSE,LY6D_MOUSE,LG3BP_MOUSE,VCAM1_MOUSE,I18BP_MOUSE
372145	A751,A753,A758,A760,A761,A763,A765,B753,B758,B759,B761,B765	A757,A759,A767,A769,A770,B751,B757,B760,B763,B767,B769,B770	1	LY6D_MOUSE
372146	A751,A753,A758,A760,A761,A763,A765,B753,B758,B759,B761,B767	A757,A759,A767,A769,A770,B751,B757,B760,B763,B765,B769,B770	1	LY6D_MOUSE
372147	A751,A753,A758,A760,A761,A763,A765,B753,B758,B759,B761,B769	A757,A759,A767,A769,A770,B751,B757,B760,B763,B765,B767,B770	2	LY6D_MOUSE,VCAM1_MOUSE
372148	A751,A753,A758,A760,A761,A763,A765,B753,B758,B759,B761,B770	A757,A759,A767,A769,A770,B751,B757,B760,B763,B765,B767,B769	1	LY6D_MOUSE
372149	A751,A753,A758,A760,A761,A763,A765,B753,B758,B759,B763,B765	A757,A759,A767,A769,A770,B751,B757,B760,B761,B767,B769,B770	4	PLBL2_MOUSE,AMBP_MOUSE,LY6D_MOUSE,I18BP_MOUSE
372150	A751,A753,A758,A760,A761,A763,A765,B753,B758,B759,B763,B767	A757,A759,A767,A769,A770,B751,B757,B760,B761,B765,B769,B770	6	AMBP_MOUSE,PTGDS_MOUSE,A1AG1_MOUSE,LY6D_MOUSE,VCAM1_MOUSE,I18BP_MOUSE
372151	A751,A753,A758,A760,A761,A763,A765,B753,B758,B759,B763,B769	A757,A759,A767,A769,A770,B751,B757,B760,B761,B765,B767,B770	5	AMBP_MOUSE,SPR1A_MOUSE,LY6D_MOUSE,VCAM1_MOUSE,I18BP_MOUSE
372152	A751,A753,A758,A760,A761,A763,A765,B753,B758,B759,B763,B770	A757,A759,A767,A769,A770,B751,B757,B760,B761,B765,B767,B769	6	PLBL2_MOUSE,AMBP_MOUSE,A1AG1_MOUSE,LY6D_MOUSE,VCAM1_MOUSE,I18BP_MOUSE
372153	A751,A753,A758,A760,A761,A763,A765,B753,B758,B759,B765,B767	A757,A759,A767,A769,A770,B751,B757,B760,B761,B763,B769,B770	0
372154	A751,A753,A758,A760,A761,A763,A765,B753,B758,B759,B765,B769	A757,A759,A767,A769,A770,B751,B757,B760,B761,B763,B767,B770	2	LY6D_MOUSE,VCAM1_MOUSE
372155	A751,A753,A758,A760,A761,A763,A765,B753,B758,B759,B765,B770	A757,A759,A767,A769,A770,B751,B757,B760,B761,B763,B767,B769	0
372156	A751,A753,A758,A760,A761,A763,A765,B753,B758,B759,B767,B769	A757,A759,A767,A769,A770,B751,B757,B760,B761,B763,B765,B770	2	LY6D_MOUSE,VCAM1_MOUSE
372157	A751,A753,A758,A760,A761,A763,A765,B753,B758,B759,B767,B770	A757,A759,A767,A769,A770,B751,B757,B760,B761,B763,B765,B769	0
372158	A751,A753,A758,A760,A761,A763,A765,B753,B758,B759,B769,B770	A757,A759,A767,A769,A770,B751,B757,B760,B761,B763,B765,B767	2	LY6D_MOUSE,VCAM1_MOUSE
372159	A751,A753,A758,A760,A761,A763,A765,B753,B758,B760,B761,B763	A757,A759,A767,A769,A770,B751,B757,B759,B765,B767,B769,B770	12	WFDC2_MOUSE,ATOX1_MOUSE,GLCM1_MOUSE,LTBP4_MOUSE,ENOPH_MOUSE,SH3L3_MOUSE,TFF2_MOUSE,BASI_MOUSE,AMBP_MOUSE,SDC4_MOUSE,A1AG1_MOUSE,SPR1A_MOUSE
372160	A751,A753,A758,A760,A761,A763,A765,B753,B758,B760,B761,B765	A757,A759,A767,A769,A770,B751,B757,B759,B763,B767,B769,B770	0
372161	A751,A753,A758,A760,A761,A763,A765,B753,B758,B760,B761,B767	A757,A759,A767,A769,A770,B751,B757,B759,B763,B765,B769,B770	0
372162	A751,A753,A758,A760,A761,A763,A765,B753,B758,B760,B761,B769	A757,A759,A767,A769,A770,B751,B757,B759,B763,B765,B767,B770	3	LTBP4_MOUSE,TFF2_MOUSE,SPR1A_MOUSE
372163	A751,A753,A758,A760,A761,A763,A765,B753,B758,B760,B761,B770	A757,A759,A767,A769,A770,B751,B757,B759,B763,B765,B767,B769	0
372164	A751,A753,A758,A760,A761,A763,A765,B753,B758,B760,B763,B765	A757,A759,A767,A769,A770,B751,B757,B759,B761,B767,B769,B770	6	SODC_MOUSE,ENOPH_MOUSE,TFF2_MOUSE,PLBL2_MOUSE,AMBP_MOUSE,A1AG1_MOUSE
372165	A751,A753,A758,A760,A761,A763,A765,B753,B758,B760,B763,B767	A757,A759,A767,A769,A770,B751,B757,B759,B761,B765,B769,B770	9	WFDC2_MOUSE,SODC_MOUSE,LTBP4_MOUSE,BASI_MOUSE,LY6A_MOUSE,AMBP_MOUSE,PTGDS_MOUSE,A1AG1_MOUSE,PZP_MOUSE
372166	A751,A753,A758,A760,A761,A763,A765,B753,B758,B760,B763,B769	A757,A759,A767,A769,A770,B751,B757,B759,B761,B765,B767,B770	11	WFDC2_MOUSE,SODC_MOUSE,ASGR1_MOUSE,LTBP4_MOUSE,SH3L3_MOUSE,TFF2_MOUSE,BASI_MOUSE,CFAB_MOUSE,CLC2D_MOUSE,AMBP_MOUSE,SPR1A_MOUSE
372167	A751,A753,A758,A760,A761,A763,A765,B753,B758,B760,B763,B770	A757,A759,A767,A769,A770,B751,B757,B759,B761,B765,B767,B769	5	SODC_MOUSE,ENOPH_MOUSE,SH3L3_MOUSE,AMBP_MOUSE,A1AG1_MOUSE
372168	A751,A753,A758,A760,A761,A763,A765,B753,B758,B760,B765,B767	A757,A759,A767,A769,A770,B751,B757,B759,B761,B763,B769,B770	0
372169	A751,A753,A758,A760,A761,A763,A765,B753,B758,B760,B765,B769	A757,A759,A767,A769,A770,B751,B757,B759,B761,B763,B767,B770	0
372170	A751,A753,A758,A760,A761,A763,A765,B753,B758,B760,B765,B770	A757,A759,A767,A769,A770,B751,B757,B759,B761,B763,B767,B769	1	ENOPH_MOUSE
372171	A751,A753,A758,A760,A761,A763,A765,B753,B758,B760,B767,B769	A757,A759,A767,A769,A770,B751,B757,B759,B761,B763,B765,B770	1	A1AT1_MOUSE
372172	A751,A753,A758,A760,A761,A763,A765,B753,B758,B760,B767,B770	A757,A759,A767,A769,A770,B751,B757,B759,B761,B763,B765,B769	1	A1AG1_MOUSE
372173	A751,A753,A758,A760,A761,A763,A765,B753,B758,B760,B769,B770	A757,A759,A767,A769,A770,B751,B757,B759,B761,B763,B765,B767	0
372174	A751,A753,A758,A760,A761,A763,A765,B753,B758,B761,B763,B765	A757,A759,A767,A769,A770,B751,B757,B759,B760,B767,B769,B770	8	ENOPH_MOUSE,TFF2_MOUSE,PLBL2_MOUSE,CFAB_MOUSE,AMBP_MOUSE,VDAC1_MOUSE,LY6D_MOUSE,I18BP_MOUSE
372175	A751,A753,A758,A760,A761,A763,A765,B753,B758,B761,B763,B767	A757,A759,A767,A769,A770,B751,B757,B759,B760,B765,B769,B770	8	LTBP4_MOUSE,PLBL2_MOUSE,AMBP_MOUSE,AMPE_MOUSE,CATZ_MOUSE,VDAC1_MOUSE,LY6D_MOUSE,I18BP_MOUSE
372176	A751,A753,A758,A760,A761,A763,A765,B753,B758,B761,B763,B769	A757,A759,A767,A769,A770,B751,B757,B759,B760,B765,B767,B770	12	LTBP4_MOUSE,TFF2_MOUSE,BASI_MOUSE,CFAB_MOUSE,GGH_MOUSE,SPR1A_MOUSE,TR19L_MOUSE,RETNA_MOUSE,VDAC1_MOUSE,LY6D_MOUSE,VCAM1_MOUSE,I18BP_MOUSE
372177	A751,A753,A758,A760,A761,A763,A765,B753,B758,B761,B763,B770	A757,A759,A767,A769,A770,B751,B757,B759,B760,B765,B767,B769	5	PLBL2_MOUSE,CFAB_MOUSE,AMBP_MOUSE,LY6D_MOUSE,I18BP_MOUSE
372178	A751,A753,A758,A760,A761,A763,A765,B753,B758,B761,B765,B767	A757,A759,A767,A769,A770,B751,B757,B759,B760,B763,B769,B770	1	VDAC1_MOUSE
372179	A751,A753,A758,A760,A761,A763,A765,B753,B758,B761,B765,B769	A757,A759,A767,A769,A770,B751,B757,B759,B760,B763,B767,B770	2	VDAC1_MOUSE,LY6D_MOUSE
372180	A751,A753,A758,A760,A761,A763,A765,B753,B758,B761,B765,B770	A757,A759,A767,A769,A770,B751,B757,B759,B760,B763,B767,B769	0
372181	A751,A753,A758,A760,A761,A763,A765,B753,B758,B761,B767,B769	A757,A759,A767,A769,A770,B751,B757,B759,B760,B763,B765,B770	2	A1AT1_MOUSE,VDAC1_MOUSE
372182	A751,A753,A758,A760,A761,A763,A765,B753,B758,B761,B767,B770	A757,A759,A767,A769,A770,B751,B757,B759,B760,B763,B765,B769	0
372183	A751,A753,A758,A760,A761,A763,A765,B753,B758,B761,B769,B770	A757,A759,A767,A769,A770,B751,B757,B759,B760,B763,B765,B767	0
372184	A751,A753,A758,A760,A761,A763,A765,B753,B758,B763,B765,B767	A757,A759,A767,A769,A770,B751,B757,B759,B760,B761,B769,B770	6	PLBL2_MOUSE,AMBP_MOUSE,LAMP2_MOUSE,VDAC1_MOUSE,LY6D_MOUSE,CATH_MOUSE
372185	A751,A753,A758,A760,A761,A763,A765,B753,B758,B763,B765,B769	A757,A759,A767,A769,A770,B751,B757,B759,B760,B761,B767,B770	6	TFF2_MOUSE,PLBL2_MOUSE,CFAB_MOUSE,VDAC1_MOUSE,LY6D_MOUSE,I18BP_MOUSE
372186	A751,A753,A758,A760,A761,A763,A765,B753,B758,B763,B765,B770	A757,A759,A767,A769,A770,B751,B757,B759,B760,B761,B767,B769	6	ENOPH_MOUSE,PLBL2_MOUSE,CFAB_MOUSE,AMBP_MOUSE,LY6D_MOUSE,I18BP_MOUSE
372187	A751,A753,A758,A760,A761,A763,A765,B753,B758,B763,B767,B769	A757,A759,A767,A769,A770,B751,B757,B759,B760,B761,B765,B770	12	A1AT1_MOUSE,BASI_MOUSE,PLBL2_MOUSE,CFAB_MOUSE,GGH_MOUSE,LY6A_MOUSE,RETNA_MOUSE,VDAC1_MOUSE,LY6D_MOUSE,CATH_MOUSE,VCAM1_MOUSE,I18BP_MOUSE
372188	A751,A753,A758,A760,A761,A763,A765,B753,B758,B763,B767,B770	A757,A759,A767,A769,A770,B751,B757,B759,B760,B761,B765,B769	5	PLBL2_MOUSE,AMBP_MOUSE,A1AG1_MOUSE,CATH_MOUSE,I18BP_MOUSE
372189	A751,A753,A758,A760,A761,A763,A765,B753,B758,B763,B769,B770	A757,A759,A767,A769,A770,B751,B757,B759,B760,B761,B765,B767	7	PLBL2_MOUSE,CFAB_MOUSE,AMBP_MOUSE,CLC5A_MOUSE,LY6D_MOUSE,VCAM1_MOUSE,I18BP_MOUSE
372190	A751,A753,A758,A760,A761,A763,A765,B753,B758,B765,B767,B769	A757,A759,A767,A769,A770,B751,B757,B759,B760,B761,B763,B770	2	A1AT1_MOUSE,VDAC1_MOUSE
372191	A751,A753,A758,A760,A761,A763,A765,B753,B758,B765,B767,B770	A757,A759,A767,A769,A770,B751,B757,B759,B760,B761,B763,B769	2	PLBL2_MOUSE,CATH_MOUSE
372192	A751,A753,A758,A760,A761,A763,A765,B753,B758,B765,B769,B770	A757,A759,A767,A769,A770,B751,B757,B759,B760,B761,B763,B767	0
372193	A751,A753,A758,A760,A761,A763,A765,B753,B758,B767,B769,B770	A757,A759,A767,A769,A770,B751,B757,B759,B760,B761,B763,B765	2	A1AT1_MOUSE,CATH_MOUSE
372194	A751,A753,A758,A760,A761,A763,A765,B753,B759,B760,B761,B763	A757,A759,A767,A769,A770,B751,B757,B758,B765,B767,B769,B770	9	WFDC2_MOUSE,LTBP4_MOUSE,ENOPH_MOUSE,AMBP_MOUSE,SDC4_MOUSE,A1AG1_MOUSE,SPR1A_MOUSE,TR19L_MOUSE,CAMP_MOUSE
372195	A751,A753,A758,A760,A761,A763,A765,B753,B759,B760,B761,B765	A757,A759,A767,A769,A770,B751,B757,B758,B763,B767,B769,B770	1	A1AG1_MOUSE
372196	A751,A753,A758,A760,A761,A763,A765,B753,B759,B760,B761,B767	A757,A759,A767,A769,A770,B751,B757,B758,B763,B765,B769,B770	1	A1AG1_MOUSE
372197	A751,A753,A758,A760,A761,A763,A765,B753,B759,B760,B761,B769	A757,A759,A767,A769,A770,B751,B757,B758,B763,B765,B767,B770	2	SPR1A_MOUSE,TR19L_MOUSE
372198	A751,A753,A758,A760,A761,A763,A765,B753,B759,B760,B761,B770	A757,A759,A767,A769,A770,B751,B757,B758,B763,B765,B767,B769	2	AMBP_MOUSE,A1AG1_MOUSE
372199	A751,A753,A758,A760,A761,A763,A765,B753,B759,B760,B763,B765	A757,A759,A767,A769,A770,B751,B757,B758,B761,B767,B769,B770	5	ENOPH_MOUSE,AMBP_MOUSE,A1AG1_MOUSE,SPR1A_MOUSE,TR19L_MOUSE
372200	A751,A753,A758,A760,A761,A763,A765,B753,B759,B760,B763,B767	A757,A759,A767,A769,A770,B751,B757,B758,B761,B765,B769,B770	7	HGFA_MOUSE,ICOSL_MOUSE,AMBP_MOUSE,PTGDS_MOUSE,A1AG1_MOUSE,TR19L_MOUSE,PZP_MOUSE
372201	A751,A753,A758,A760,A761,A763,A765,B753,B759,B760,B763,B769	A757,A759,A767,A769,A770,B751,B757,B758,B761,B765,B767,B770	6	HGFA_MOUSE,CFAB_MOUSE,AMBP_MOUSE,A1AG1_MOUSE,SPR1A_MOUSE,TR19L_MOUSE
372202	A751,A753,A758,A760,A761,A763,A765,B753,B759,B760,B763,B770	A757,A759,A767,A769,A770,B751,B757,B758,B761,B765,B767,B769	4	ENOPH_MOUSE,AMBP_MOUSE,A1AG1_MOUSE,SPR1A_MOUSE
372203	A751,A753,A758,A760,A761,A763,A765,B753,B759,B760,B765,B767	A757,A759,A767,A769,A770,B751,B757,B758,B761,B763,B769,B770	1	A1AG1_MOUSE
372204	A751,A753,A758,A760,A761,A763,A765,B753,B759,B760,B765,B769	A757,A759,A767,A769,A770,B751,B757,B758,B761,B763,B767,B770	0
372205	A751,A753,A758,A760,A761,A763,A765,B753,B759,B760,B765,B770	A757,A759,A767,A769,A770,B751,B757,B758,B761,B763,B767,B769	3	ENOPH_MOUSE,AMBP_MOUSE,A1AG1_MOUSE
372206	A751,A753,A758,A760,A761,A763,A765,B753,B759,B760,B767,B769	A757,A759,A767,A769,A770,B751,B757,B758,B761,B763,B765,B770	1	A1AG1_MOUSE
372207	A751,A753,A758,A760,A761,A763,A765,B753,B759,B760,B767,B770	A757,A759,A767,A769,A770,B751,B757,B758,B761,B763,B765,B769	2	AMBP_MOUSE,A1AG1_MOUSE
372208	A751,A753,A758,A760,A761,A763,A765,B753,B759,B760,B769,B770	A757,A759,A767,A769,A770,B751,B757,B758,B761,B763,B765,B767	2	A1AG1_MOUSE,SPR1A_MOUSE
372209	A751,A753,A758,A760,A761,A763,A765,B753,B759,B761,B763,B765	A757,A759,A767,A769,A770,B751,B757,B758,B760,B767,B769,B770	9	ENOPH_MOUSE,TNR1A_MOUSE,CFAB_MOUSE,AMBP_MOUSE,A1AG1_MOUSE,TR19L_MOUSE,VDAC1_MOUSE,LY6D_MOUSE,I18BP_MOUSE
372210	A751,A753,A758,A760,A761,A763,A765,B753,B759,B761,B763,B767	A757,A759,A767,A769,A770,B751,B757,B758,B760,B765,B769,B770	6	AMBP_MOUSE,A1AG1_MOUSE,TR19L_MOUSE,VDAC1_MOUSE,LY6D_MOUSE,I18BP_MOUSE
372211	A751,A753,A758,A760,A761,A763,A765,B753,B759,B761,B763,B769	A757,A759,A767,A769,A770,B751,B757,B758,B760,B765,B767,B770	9	CFAB_MOUSE,AMBP_MOUSE,SPR1A_MOUSE,TR19L_MOUSE,RETNA_MOUSE,VDAC1_MOUSE,LY6D_MOUSE,VCAM1_MOUSE,I18BP_MOUSE
372212	A751,A753,A758,A760,A761,A763,A765,B753,B759,B761,B763,B770	A757,A759,A767,A769,A770,B751,B757,B758,B760,B765,B767,B769	6	CFAB_MOUSE,AMBP_MOUSE,A1AG1_MOUSE,SPR1A_MOUSE,LY6D_MOUSE,I18BP_MOUSE
372213	A751,A753,A758,A760,A761,A763,A765,B753,B759,B761,B765,B767	A757,A759,A767,A769,A770,B751,B757,B758,B760,B763,B769,B770	2	VDAC1_MOUSE,LY6D_MOUSE
372214	A751,A753,A758,A760,A761,A763,A765,B753,B759,B761,B765,B769	A757,A759,A767,A769,A770,B751,B757,B758,B760,B763,B767,B770	3	VDAC1_MOUSE,LY6D_MOUSE,I18BP_MOUSE
372215	A751,A753,A758,A760,A761,A763,A765,B753,B759,B761,B765,B770	A757,A759,A767,A769,A770,B751,B757,B758,B760,B763,B767,B769	1	LY6D_MOUSE
372216	A751,A753,A758,A760,A761,A763,A765,B753,B759,B761,B767,B769	A757,A759,A767,A769,A770,B751,B757,B758,B760,B763,B765,B770	3	VDAC1_MOUSE,LY6D_MOUSE,I18BP_MOUSE
372217	A751,A753,A758,A760,A761,A763,A765,B753,B759,B761,B767,B770	A757,A759,A767,A769,A770,B751,B757,B758,B760,B763,B765,B769	2	LY6D_MOUSE,I18BP_MOUSE
372218	A751,A753,A758,A760,A761,A763,A765,B753,B759,B761,B769,B770	A757,A759,A767,A769,A770,B751,B757,B758,B760,B763,B765,B767	2	LY6D_MOUSE,I18BP_MOUSE
372219	A751,A753,A758,A760,A761,A763,A765,B753,B759,B763,B765,B767	A757,A759,A767,A769,A770,B751,B757,B758,B760,B761,B769,B770	6	PLBL2_MOUSE,AMBP_MOUSE,A1AG1_MOUSE,VDAC1_MOUSE,LY6D_MOUSE,I18BP_MOUSE
372220	A751,A753,A758,A760,A761,A763,A765,B753,B759,B763,B765,B769	A757,A759,A767,A769,A770,B751,B757,B758,B760,B761,B767,B770	5	CFAB_MOUSE,TR19L_MOUSE,VDAC1_MOUSE,LY6D_MOUSE,I18BP_MOUSE
372221	A751,A753,A758,A760,A761,A763,A765,B753,B759,B763,B765,B770	A757,A759,A767,A769,A770,B751,B757,B758,B760,B761,B767,B769	7	ENOPH_MOUSE,PLBL2_MOUSE,CFAB_MOUSE,AMBP_MOUSE,A1AG1_MOUSE,LY6D_MOUSE,I18BP_MOUSE
372222	A751,A753,A758,A760,A761,A763,A765,B753,B759,B763,B767,B769	A757,A759,A767,A769,A770,B751,B757,B758,B760,B761,B765,B770	8	CFAB_MOUSE,ICOSL_MOUSE,A1AG1_MOUSE,TR19L_MOUSE,VDAC1_MOUSE,LY6D_MOUSE,VCAM1_MOUSE,I18BP_MOUSE
372223	A751,A753,A758,A760,A761,A763,A765,B753,B759,B763,B767,B770	A757,A759,A767,A769,A770,B751,B757,B758,B760,B761,B765,B769	6	PLBL2_MOUSE,AMBP_MOUSE,A1AG1_MOUSE,LY6D_MOUSE,CATH_MOUSE,I18BP_MOUSE
372224	A751,A753,A758,A760,A761,A763,A765,B753,B759,B763,B769,B770	A757,A759,A767,A769,A770,B751,B757,B758,B760,B761,B765,B767	7	CFAB_MOUSE,AMBP_MOUSE,A1AG1_MOUSE,SPR1A_MOUSE,LY6D_MOUSE,VCAM1_MOUSE,I18BP_MOUSE
372225	A751,A753,A758,A760,A761,A763,A765,B753,B759,B765,B767,B769	A757,A759,A767,A769,A770,B751,B757,B758,B760,B761,B763,B770	2	VDAC1_MOUSE,LY6D_MOUSE
372226	A751,A753,A758,A760,A761,A763,A765,B753,B759,B765,B767,B770	A757,A759,A767,A769,A770,B751,B757,B758,B760,B761,B763,B769	1	A1AG1_MOUSE
372227	A751,A753,A758,A760,A761,A763,A765,B753,B759,B765,B769,B770	A757,A759,A767,A769,A770,B751,B757,B758,B760,B761,B763,B767	1	LY6D_MOUSE
372228	A751,A753,A758,A760,A761,A763,A765,B753,B759,B767,B769,B770	A757,A759,A767,A769,A770,B751,B757,B758,B760,B761,B763,B765	1	LY6D_MOUSE
372229	A751,A753,A758,A760,A761,A763,A765,B753,B760,B761,B763,B765	A757,A759,A767,A769,A770,B751,B757,B758,B759,B767,B769,B770	12	ATOX1_MOUSE,ENOPH_MOUSE,TNR1A_MOUSE,TFF2_MOUSE,TENA_MOUSE,CFAB_MOUSE,AMBP_MOUSE,A1AG1_MOUSE,SPR1A_MOUSE,CAD13_MOUSE,TR19L_MOUSE,MA2A1_MOUSE
372230	A751,A753,A758,A760,A761,A763,A765,B753,B760,B761,B763,B767	A757,A759,A767,A769,A770,B751,B757,B758,B759,B765,B769,B770	14	WFDC2_MOUSE,LTBP4_MOUSE,TNR1A_MOUSE,TENA_MOUSE,CFAB_MOUSE,CLC2D_MOUSE,GGH_MOUSE,LY6A_MOUSE,AMBP_MOUSE,AMPE_MOUSE,A1AG1_MOUSE,SPR1A_MOUSE,CAD13_MOUSE,TR19L_MOUSE
372231	A751,A753,A758,A760,A761,A763,A765,B753,B760,B761,B763,B769	A757,A759,A767,A769,A770,B751,B757,B758,B759,B765,B767,B770	15	WFDC2_MOUSE,LTBP4_MOUSE,TNR1A_MOUSE,TFF2_MOUSE,TENA_MOUSE,BASI_MOUSE,CFAB_MOUSE,CLC2D_MOUSE,GGH_MOUSE,AMBP_MOUSE,A1AG1_MOUSE,SPR1A_MOUSE,TR19L_MOUSE,RETNA_MOUSE,I18BP_MOUSE
372232	A751,A753,A758,A760,A761,A763,A765,B753,B760,B761,B763,B770	A757,A759,A767,A769,A770,B751,B757,B758,B759,B765,B767,B769	10	LTBP4_MOUSE,ENOPH_MOUSE,SH3L3_MOUSE,TENA_MOUSE,CFAB_MOUSE,GGH_MOUSE,AMBP_MOUSE,A1AG1_MOUSE,SPR1A_MOUSE,CAD13_MOUSE
372233	A751,A753,A758,A760,A761,A763,A765,B753,B760,B761,B765,B767	A757,A759,A767,A769,A770,B751,B757,B758,B759,B763,B769,B770	1	A1AG1_MOUSE
372234	A751,A753,A758,A760,A761,A763,A765,B753,B760,B761,B765,B769	A757,A759,A767,A769,A770,B751,B757,B758,B759,B763,B767,B770	1	SPR1A_MOUSE
372235	A751,A753,A758,A760,A761,A763,A765,B753,B760,B761,B765,B770	A757,A759,A767,A769,A770,B751,B757,B758,B759,B763,B767,B769	1	ENOPH_MOUSE
372236	A751,A753,A758,A760,A761,A763,A765,B753,B760,B761,B767,B769	A757,A759,A767,A769,A770,B751,B757,B758,B759,B763,B765,B770	4	A1AT1_MOUSE,LTBP4_MOUSE,GGH_MOUSE,TR19L_MOUSE
372237	A751,A753,A758,A760,A761,A763,A765,B753,B760,B761,B767,B770	A757,A759,A767,A769,A770,B751,B757,B758,B759,B763,B765,B769	2	GGH_MOUSE,A1AG1_MOUSE
372238	A751,A753,A758,A760,A761,A763,A765,B753,B760,B761,B769,B770	A757,A759,A767,A769,A770,B751,B757,B758,B759,B763,B765,B767	2	GGH_MOUSE,SPR1A_MOUSE
372239	A751,A753,A758,A760,A761,A763,A765,B753,B760,B763,B765,B767	A757,A759,A767,A769,A770,B751,B757,B758,B759,B761,B769,B770	12	ENOPH_MOUSE,PLBL2_MOUSE,CFAB_MOUSE,CLC2D_MOUSE,LY6A_MOUSE,AMBP_MOUSE,A1AG1_MOUSE,LAMP2_MOUSE,CAD13_MOUSE,TR19L_MOUSE,CATH_MOUSE,IGKC_MOUSE
372240	A751,A753,A758,A760,A761,A763,A765,B753,B760,B763,B765,B769	A757,A759,A767,A769,A770,B751,B757,B758,B759,B761,B767,B770	11	TNR1A_MOUSE,TFF2_MOUSE,CFAB_MOUSE,CLC2D_MOUSE,GGH_MOUSE,LY6A_MOUSE,AMBP_MOUSE,A1AG1_MOUSE,SPR1A_MOUSE,TR19L_MOUSE,IGKC_MOUSE
372241	A751,A753,A758,A760,A761,A763,A765,B753,B760,B763,B765,B770	A757,A759,A767,A769,A770,B751,B757,B758,B759,B761,B767,B769	8	SODC_MOUSE,ENOPH_MOUSE,SCUB2_MOUSE,PLBL2_MOUSE,CFAB_MOUSE,AMBP_MOUSE,A1AG1_MOUSE,IGKC_MOUSE
372242	A751,A753,A758,A760,A761,A763,A765,B753,B760,B763,B767,B769	A757,A759,A767,A769,A770,B751,B757,B758,B759,B761,B765,B770	13	A1AT1_MOUSE,LTBP4_MOUSE,BASI_MOUSE,CFAB_MOUSE,CLC2D_MOUSE,GGH_MOUSE,LY6A_MOUSE,AMBP_MOUSE,BTD_MOUSE,A1AG1_MOUSE,SPR1A_MOUSE,TR19L_MOUSE,IGKC_MOUSE
372243	A751,A753,A758,A760,A761,A763,A765,B753,B760,B763,B767,B770	A757,A759,A767,A769,A770,B751,B757,B758,B759,B761,B765,B769	10	TCO2_MOUSE,SCUB2_MOUSE,PLBL2_MOUSE,CFAB_MOUSE,GGH_MOUSE,LY6A_MOUSE,AMBP_MOUSE,A1AG1_MOUSE,CATH_MOUSE,IGKC_MOUSE
372244	A751,A753,A758,A760,A761,A763,A765,B753,B760,B763,B769,B770	A757,A759,A767,A769,A770,B751,B757,B758,B759,B761,B765,B767	9	A1AT1_MOUSE,SODC_MOUSE,LTBP4_MOUSE,CFAB_MOUSE,GGH_MOUSE,AMBP_MOUSE,A1AG1_MOUSE,SPR1A_MOUSE,IGKC_MOUSE
372245	A751,A753,A758,A760,A761,A763,A765,B753,B760,B765,B767,B769	A757,A759,A767,A769,A770,B751,B757,B758,B759,B761,B763,B770	2	A1AT1_MOUSE,IGKC_MOUSE
372246	A751,A753,A758,A760,A761,A763,A765,B753,B760,B765,B767,B770	A757,A759,A767,A769,A770,B751,B757,B758,B759,B761,B763,B769	3	A1AG1_MOUSE,CATH_MOUSE,IGKC_MOUSE
372247	A751,A753,A758,A760,A761,A763,A765,B753,B760,B765,B769,B770	A757,A759,A767,A769,A770,B751,B757,B758,B759,B761,B763,B767	2	A1AT1_MOUSE,IGKC_MOUSE
372248	A751,A753,A758,A760,A761,A763,A765,B753,B760,B767,B769,B770	A757,A759,A767,A769,A770,B751,B757,B758,B759,B761,B763,B765	4	A1AT1_MOUSE,GGH_MOUSE,A1AG1_MOUSE,IGKC_MOUSE
372249	A751,A753,A758,A760,A761,A763,A765,B753,B761,B763,B765,B767	A757,A759,A767,A769,A770,B751,B757,B758,B759,B760,B769,B770	13	IL1AP_MOUSE,TNR1A_MOUSE,TENA_MOUSE,PLBL2_MOUSE,CFAB_MOUSE,MUP18_MOUSE,AMBP_MOUSE,A1AG1_MOUSE,TR19L_MOUSE,VDAC1_MOUSE,MA2A1_MOUSE,LY6D_MOUSE,I18BP_MOUSE
372250	A751,A753,A758,A760,A761,A763,A765,B753,B761,B763,B765,B769	A757,A759,A767,A769,A770,B751,B757,B758,B759,B760,B767,B770	14	TNR1A_MOUSE,TFF2_MOUSE,TENA_MOUSE,PLBL2_MOUSE,CFAB_MOUSE,GGH_MOUSE,MUP18_MOUSE,SPR1A_MOUSE,TR19L_MOUSE,RETNA_MOUSE,VDAC1_MOUSE,LY6D_MOUSE,I18BP_MOUSE,PPT1_MOUSE
372251	A751,A753,A758,A760,A761,A763,A765,B753,B761,B763,B765,B770	A757,A759,A767,A769,A770,B751,B757,B758,B759,B760,B767,B769	13	ENOPH_MOUSE,SCUB2_MOUSE,IL1AP_MOUSE,TENA_MOUSE,MUP17_MOUSE,PLBL2_MOUSE,CFAB_MOUSE,MUP18_MOUSE,AMBP_MOUSE,DPP2_MOUSE,VDAC1_MOUSE,LY6D_MOUSE,I18BP_MOUSE
372252	A751,A753,A758,A760,A761,A763,A765,B753,B761,B763,B767,B769	A757,A759,A767,A769,A770,B751,B757,B758,B759,B760,B765,B770	18	A1AT1_MOUSE,LTBP4_MOUSE,TNR1A_MOUSE,TENA_MOUSE,CFAB_MOUSE,CLC2D_MOUSE,GGH_MOUSE,MUP18_MOUSE,LY6A_MOUSE,AMPE_MOUSE,SPR1A_MOUSE,TR19L_MOUSE,CATZ_MOUSE,RETNA_MOUSE,VDAC1_MOUSE,LY6D_MOUSE,I18BP_MOUSE,PPT1_MOUSE
372253	A751,A753,A758,A760,A761,A763,A765,B753,B761,B763,B767,B770	A757,A759,A767,A769,A770,B751,B757,B758,B759,B760,B765,B769	19	TCO2_MOUSE,SCUB2_MOUSE,IL1AP_MOUSE,TENA_MOUSE,PLBL2_MOUSE,CFAB_MOUSE,GGH_MOUSE,MUP18_MOUSE,AMBP_MOUSE,AMPE_MOUSE,GLB1L_MOUSE,A1AG1_MOUSE,CATZ_MOUSE,DPP2_MOUSE,VDAC1_MOUSE,LY6D_MOUSE,CATH_MOUSE,I18BP_MOUSE,CADM4_MOUSE
372254	A751,A753,A758,A760,A761,A763,A765,B753,B761,B763,B769,B770	A757,A759,A767,A769,A770,B751,B757,B758,B759,B760,B765,B767	11	LTBP4_MOUSE,TENA_MOUSE,PLBL2_MOUSE,CFAB_MOUSE,GGH_MOUSE,MUP18_MOUSE,SPR1A_MOUSE,CATZ_MOUSE,VDAC1_MOUSE,LY6D_MOUSE,I18BP_MOUSE
372255	A751,A753,A758,A760,A761,A763,A765,B753,B761,B765,B767,B769	A757,A759,A767,A769,A770,B751,B757,B758,B759,B760,B763,B770	6	A1AT1_MOUSE,GGH_MOUSE,MUP18_MOUSE,VDAC1_MOUSE,LY6D_MOUSE,PPT1_MOUSE
372256	A751,A753,A758,A760,A761,A763,A765,B753,B761,B765,B767,B770	A757,A759,A767,A769,A770,B751,B757,B758,B759,B760,B763,B769	4	MUP17_MOUSE,PLBL2_MOUSE,MUP18_MOUSE,VDAC1_MOUSE
372257	A751,A753,A758,A760,A761,A763,A765,B753,B761,B765,B769,B770	A757,A759,A767,A769,A770,B751,B757,B758,B759,B760,B763,B767	6	MUP17_MOUSE,CFAB_MOUSE,MUP18_MOUSE,VDAC1_MOUSE,LY6D_MOUSE,I18BP_MOUSE
372258	A751,A753,A758,A760,A761,A763,A765,B753,B761,B767,B769,B770	A757,A759,A767,A769,A770,B751,B757,B758,B759,B760,B763,B765	5	A1AT1_MOUSE,GGH_MOUSE,MUP18_MOUSE,VDAC1_MOUSE,I18BP_MOUSE
372259	A751,A753,A758,A760,A761,A763,A765,B753,B763,B765,B767,B769	A757,A759,A767,A769,A770,B751,B757,B758,B759,B760,B761,B770	17	A1AT1_MOUSE,SCUB2_MOUSE,TNR1A_MOUSE,TENA_MOUSE,MUP17_MOUSE,PLBL2_MOUSE,CFAB_MOUSE,GGH_MOUSE,MUP18_MOUSE,LY6A_MOUSE,TR19L_MOUSE,VDAC1_MOUSE,LY6D_MOUSE,CATH_MOUSE,I18BP_MOUSE,IGKC_MOUSE,PPT1_MOUSE
372260	A751,A753,A758,A760,A761,A763,A765,B753,B763,B765,B767,B770	A757,A759,A767,A769,A770,B751,B757,B758,B759,B760,B761,B769	14	SCUB2_MOUSE,IL1AP_MOUSE,MUP17_MOUSE,PLBL2_MOUSE,CFAB_MOUSE,MUP18_MOUSE,RETNB_MOUSE,AMBP_MOUSE,A1AG1_MOUSE,VDAC1_MOUSE,LY6D_MOUSE,CATH_MOUSE,I18BP_MOUSE,IGKC_MOUSE
372261	A751,A753,A758,A760,A761,A763,A765,B753,B763,B765,B769,B770	A757,A759,A767,A769,A770,B751,B757,B758,B759,B760,B761,B767	13	A1AT1_MOUSE,SCUB2_MOUSE,TENA_MOUSE,MUP17_MOUSE,PLBL2_MOUSE,CFAB_MOUSE,GGH_MOUSE,MUP18_MOUSE,VDAC1_MOUSE,LY6D_MOUSE,I18BP_MOUSE,IGKC_MOUSE,RISC_MOUSE
372262	A751,A753,A758,A760,A761,A763,A765,B753,B763,B767,B769,B770	A757,A759,A767,A769,A770,B751,B757,B758,B759,B760,B761,B765	16	A1AT1_MOUSE,SCUB2_MOUSE,TENA_MOUSE,PLBL2_MOUSE,CFAB_MOUSE,GGH_MOUSE,MUP18_MOUSE,CLC5A_MOUSE,A1AG1_MOUSE,CATZ_MOUSE,VDAC1_MOUSE,LY6D_MOUSE,CATH_MOUSE,I18BP_MOUSE,IGKC_MOUSE,PPT1_MOUSE
372263	A751,A753,A758,A760,A761,A763,A765,B753,B765,B767,B769,B770	A757,A759,A767,A769,A770,B751,B757,B758,B759,B760,B761,B763	7	A1AT1_MOUSE,MUP17_MOUSE,PLBL2_MOUSE,MUP18_MOUSE,A1AT4_MOUSE,VDAC1_MOUSE,CATH_MOUSE
372264	A751,A753,A758,A760,A761,A763,A765,B757,B758,B759,B760,B761	A757,A759,A767,A769,A770,B751,B753,B763,B765,B767,B769,B770	0
372265	A751,A753,A758,A760,A761,A763,A765,B757,B758,B759,B760,B763	A757,A759,A767,A769,A770,B751,B753,B761,B765,B767,B769,B770	1	LG3BP_MOUSE
372266	A751,A753,A758,A760,A761,A763,A765,B757,B758,B759,B760,B765	A757,A759,A767,A769,A770,B751,B753,B761,B763,B767,B769,B770	0
372267	A751,A753,A758,A760,A761,A763,A765,B757,B758,B759,B760,B767	A757,A759,A767,A769,A770,B751,B753,B761,B763,B765,B769,B770	0
372268	A751,A753,A758,A760,A761,A763,A765,B757,B758,B759,B760,B769	A757,A759,A767,A769,A770,B751,B753,B761,B763,B765,B767,B770	0
372269	A751,A753,A758,A760,A761,A763,A765,B757,B758,B759,B760,B770	A757,A759,A767,A769,A770,B751,B753,B761,B763,B765,B767,B769	0
372270	A751,A753,A758,A760,A761,A763,A765,B757,B758,B759,B761,B763	A757,A759,A767,A769,A770,B751,B753,B760,B765,B767,B769,B770	7	ATOX1_MOUSE,FBLN3_MOUSE,LY6D_MOUSE,LG3BP_MOUSE,VCAM1_MOUSE,I18BP_MOUSE,PSCA_MOUSE
372271	A751,A753,A758,A760,A761,A763,A765,B757,B758,B759,B761,B765	A757,A759,A767,A769,A770,B751,B753,B760,B763,B767,B769,B770	1	LY6D_MOUSE
372272	A751,A753,A758,A760,A761,A763,A765,B757,B758,B759,B761,B767	A757,A759,A767,A769,A770,B751,B753,B760,B763,B765,B769,B770	0
372273	A751,A753,A758,A760,A761,A763,A765,B757,B758,B759,B761,B769	A757,A759,A767,A769,A770,B751,B753,B760,B763,B765,B767,B770	3	OSTP_MOUSE,LY6D_MOUSE,VCAM1_MOUSE
372274	A751,A753,A758,A760,A761,A763,A765,B757,B758,B759,B761,B770	A757,A759,A767,A769,A770,B751,B753,B760,B763,B765,B767,B769	0
372275	A751,A753,A758,A760,A761,A763,A765,B757,B758,B759,B763,B765	A757,A759,A767,A769,A770,B751,B753,B760,B761,B767,B769,B770	3	GNS_MOUSE,LY6D_MOUSE,VCAM1_MOUSE
372276	A751,A753,A758,A760,A761,A763,A765,B757,B758,B759,B763,B767	A757,A759,A767,A769,A770,B751,B753,B760,B761,B765,B769,B770	6	GNS_MOUSE,LY6C2_MOUSE,LY6D_MOUSE,LG3BP_MOUSE,VCAM1_MOUSE,PSCA_MOUSE
372277	A751,A753,A758,A760,A761,A763,A765,B757,B758,B759,B763,B769	A757,A759,A767,A769,A770,B751,B753,B760,B761,B765,B767,B770	6	GNS_MOUSE,LY6C2_MOUSE,LY6D_MOUSE,LG3BP_MOUSE,VCAM1_MOUSE,GPX6_MOUSE
372278	A751,A753,A758,A760,A761,A763,A765,B757,B758,B759,B763,B770	A757,A759,A767,A769,A770,B751,B753,B760,B761,B765,B767,B769	4	GNS_MOUSE,S10A9_MOUSE,LY6D_MOUSE,VCAM1_MOUSE
372279	A751,A753,A758,A760,A761,A763,A765,B757,B758,B759,B765,B767	A757,A759,A767,A769,A770,B751,B753,B760,B761,B763,B769,B770	0
372280	A751,A753,A758,A760,A761,A763,A765,B757,B758,B759,B765,B769	A757,A759,A767,A769,A770,B751,B753,B760,B761,B763,B767,B770	2	LY6D_MOUSE,VCAM1_MOUSE
372281	A751,A753,A758,A760,A761,A763,A765,B757,B758,B759,B765,B770	A757,A759,A767,A769,A770,B751,B753,B760,B761,B763,B767,B769	0
372282	A751,A753,A758,A760,A761,A763,A765,B757,B758,B759,B767,B769	A757,A759,A767,A769,A770,B751,B753,B760,B761,B763,B765,B770	2	LY6D_MOUSE,VCAM1_MOUSE
372283	A751,A753,A758,A760,A761,A763,A765,B757,B758,B759,B767,B770	A757,A759,A767,A769,A770,B751,B753,B760,B761,B763,B765,B769	0
372284	A751,A753,A758,A760,A761,A763,A765,B757,B758,B759,B769,B770	A757,A759,A767,A769,A770,B751,B753,B760,B761,B763,B765,B767	2	LY6D_MOUSE,VCAM1_MOUSE
372285	A751,A753,A758,A760,A761,A763,A765,B757,B758,B760,B761,B763	A757,A759,A767,A769,A770,B751,B753,B759,B765,B767,B769,B770	4	ATOX1_MOUSE,TFF2_MOUSE,TR19L_MOUSE,LG3BP_MOUSE
372286	A751,A753,A758,A760,A761,A763,A765,B757,B758,B760,B761,B765	A757,A759,A767,A769,A770,B751,B753,B759,B763,B767,B769,B770	0
372287	A751,A753,A758,A760,A761,A763,A765,B757,B758,B760,B761,B767	A757,A759,A767,A769,A770,B751,B753,B759,B763,B765,B769,B770	0
372288	A751,A753,A758,A760,A761,A763,A765,B757,B758,B760,B761,B769	A757,A759,A767,A769,A770,B751,B753,B759,B763,B765,B767,B770	1	TFF2_MOUSE
372289	A751,A753,A758,A760,A761,A763,A765,B757,B758,B760,B761,B770	A757,A759,A767,A769,A770,B751,B753,B759,B763,B765,B767,B769	0
372290	A751,A753,A758,A760,A761,A763,A765,B757,B758,B760,B763,B765	A757,A759,A767,A769,A770,B751,B753,B759,B761,B767,B769,B770	3	ATOX1_MOUSE,SODC_MOUSE,TFF2_MOUSE
372291	A751,A753,A758,A760,A761,A763,A765,B757,B758,B760,B763,B767	A757,A759,A767,A769,A770,B751,B753,B759,B761,B765,B769,B770	4	TCO2_MOUSE,LY6A_MOUSE,PTGDS_MOUSE,LG3BP_MOUSE
372292	A751,A753,A758,A760,A761,A763,A765,B757,B758,B760,B763,B769	A757,A759,A767,A769,A770,B751,B753,B759,B761,B765,B767,B770	7	SODC_MOUSE,TFF2_MOUSE,PGBM_MOUSE,GGH_MOUSE,TR19L_MOUSE,LG3BP_MOUSE,GPX6_MOUSE
372293	A751,A753,A758,A760,A761,A763,A765,B757,B758,B760,B763,B770	A757,A759,A767,A769,A770,B751,B753,B759,B761,B765,B767,B769	4	ATOX1_MOUSE,TCO2_MOUSE,SODC_MOUSE,S10A9_MOUSE
372294	A751,A753,A758,A760,A761,A763,A765,B757,B758,B760,B765,B767	A757,A759,A767,A769,A770,B751,B753,B759,B761,B763,B769,B770	0
372295	A751,A753,A758,A760,A761,A763,A765,B757,B758,B760,B765,B769	A757,A759,A767,A769,A770,B751,B753,B759,B761,B763,B767,B770	1	TFF2_MOUSE
372296	A751,A753,A758,A760,A761,A763,A765,B757,B758,B760,B765,B770	A757,A759,A767,A769,A770,B751,B753,B759,B761,B763,B767,B769	0
372297	A751,A753,A758,A760,A761,A763,A765,B757,B758,B760,B767,B769	A757,A759,A767,A769,A770,B751,B753,B759,B761,B763,B765,B770	1	A1AT1_MOUSE
372298	A751,A753,A758,A760,A761,A763,A765,B757,B758,B760,B767,B770	A757,A759,A767,A769,A770,B751,B753,B759,B761,B763,B765,B769	1	LIFR_MOUSE
372299	A751,A753,A758,A760,A761,A763,A765,B757,B758,B760,B769,B770	A757,A759,A767,A769,A770,B751,B753,B759,B761,B763,B765,B767	0
372300	A751,A753,A758,A760,A761,A763,A765,B757,B758,B761,B763,B765	A757,A759,A767,A769,A770,B751,B753,B759,B760,B767,B769,B770	4	ATOX1_MOUSE,TFF2_MOUSE,PTPRD_MOUSE,LY6D_MOUSE
372301	A751,A753,A758,A760,A761,A763,A765,B757,B758,B761,B763,B767	A757,A759,A767,A769,A770,B751,B753,B759,B760,B765,B769,B770	10	TCO2_MOUSE,PODXL_MOUSE,YIPF3_MOUSE,PCOC1_MOUSE,PTPRD_MOUSE,SEM4B_MOUSE,LY6D_MOUSE,LG3BP_MOUSE,PSCA_MOUSE,GPX6_MOUSE
372302	A751,A753,A758,A760,A761,A763,A765,B757,B758,B761,B763,B769	A757,A759,A767,A769,A770,B751,B753,B759,B760,B765,B767,B770	12	TFF2_MOUSE,PGBM_MOUSE,FBLN3_MOUSE,GGH_MOUSE,PTPRD_MOUSE,TR19L_MOUSE,RETNA_MOUSE,LY6D_MOUSE,LG3BP_MOUSE,VCAM1_MOUSE,I18BP_MOUSE,GPX6_MOUSE
372303	A751,A753,A758,A760,A761,A763,A765,B757,B758,B761,B763,B770	A757,A759,A767,A769,A770,B751,B753,B759,B760,B765,B767,B769	4	ATOX1_MOUSE,TCO2_MOUSE,LY6D_MOUSE,I18BP_MOUSE
372304	A751,A753,A758,A760,A761,A763,A765,B757,B758,B761,B765,B767	A757,A759,A767,A769,A770,B751,B753,B759,B760,B763,B769,B770	0
372305	A751,A753,A758,A760,A761,A763,A765,B757,B758,B761,B765,B769	A757,A759,A767,A769,A770,B751,B753,B759,B760,B763,B767,B770	3	TFF2_MOUSE,BGAL_MOUSE,LY6D_MOUSE
372306	A751,A753,A758,A760,A761,A763,A765,B757,B758,B761,B765,B770	A757,A759,A767,A769,A770,B751,B753,B759,B760,B763,B767,B769	1	BGAL_MOUSE
372307	A751,A753,A758,A760,A761,A763,A765,B757,B758,B761,B767,B769	A757,A759,A767,A769,A770,B751,B753,B759,B760,B763,B765,B770	3	GGH_MOUSE,BGAL_MOUSE,GPX6_MOUSE
372308	A751,A753,A758,A760,A761,A763,A765,B757,B758,B761,B767,B770	A757,A759,A767,A769,A770,B751,B753,B759,B760,B763,B765,B769	0
372309	A751,A753,A758,A760,A761,A763,A765,B757,B758,B761,B769,B770	A757,A759,A767,A769,A770,B751,B753,B759,B760,B763,B765,B767	1	BGAL_MOUSE
372310	A751,A753,A758,A760,A761,A763,A765,B757,B758,B763,B765,B767	A757,A759,A767,A769,A770,B751,B753,B759,B760,B761,B769,B770	1	GNS_MOUSE
372311	A751,A753,A758,A760,A761,A763,A765,B757,B758,B763,B765,B769	A757,A759,A767,A769,A770,B751,B753,B759,B760,B761,B767,B770	5	TFF2_MOUSE,GNS_MOUSE,SIAE_MOUSE,LY6D_MOUSE,VCAM1_MOUSE
372312	A751,A753,A758,A760,A761,A763,A765,B757,B758,B763,B765,B770	A757,A759,A767,A769,A770,B751,B753,B759,B760,B761,B767,B769	1	SIAE_MOUSE
372313	A751,A753,A758,A760,A761,A763,A765,B757,B758,B763,B767,B769	A757,A759,A767,A769,A770,B751,B753,B759,B760,B761,B765,B770	11	A1AT1_MOUSE,PGBM_MOUSE,GNS_MOUSE,GGH_MOUSE,LY86_MOUSE,LY6A_MOUSE,TR19L_MOUSE,LY6D_MOUSE,LG3BP_MOUSE,VCAM1_MOUSE,GPX6_MOUSE
372314	A751,A753,A758,A760,A761,A763,A765,B757,B758,B763,B767,B770	A757,A759,A767,A769,A770,B751,B753,B759,B760,B761,B765,B769	5	TCO2_MOUSE,GNS_MOUSE,S10A9_MOUSE,LY86_MOUSE,CATH_MOUSE
372315	A751,A753,A758,A760,A761,A763,A765,B757,B758,B763,B769,B770	A757,A759,A767,A769,A770,B751,B753,B759,B760,B761,B765,B767	10	TCO2_MOUSE,PGBM_MOUSE,GNS_MOUSE,SIAE_MOUSE,GGH_MOUSE,LY86_MOUSE,CLC5A_MOUSE,LY6D_MOUSE,VCAM1_MOUSE,BGLR_MOUSE
372316	A751,A753,A758,A760,A761,A763,A765,B757,B758,B765,B767,B769	A757,A759,A767,A769,A770,B751,B753,B759,B760,B761,B763,B770	1	A1AT1_MOUSE
372317	A751,A753,A758,A760,A761,A763,A765,B757,B758,B765,B767,B770	A757,A759,A767,A769,A770,B751,B753,B759,B760,B761,B763,B769	1	LIFR_MOUSE
372318	A751,A753,A758,A760,A761,A763,A765,B757,B758,B765,B769,B770	A757,A759,A767,A769,A770,B751,B753,B759,B760,B761,B763,B767	0
372319	A751,A753,A758,A760,A761,A763,A765,B757,B758,B767,B769,B770	A757,A759,A767,A769,A770,B751,B753,B759,B760,B761,B763,B765	2	A1AT1_MOUSE,LIFR_MOUSE
372320	A751,A753,A758,A760,A761,A763,A765,B757,B759,B760,B761,B763	A757,A759,A767,A769,A770,B751,B753,B758,B765,B767,B769,B770	7	ATOX1_MOUSE,ACV1B_MOUSE,SPR1A_MOUSE,TR19L_MOUSE,CAMP_MOUSE,DEFB1_MOUSE,LG3BP_MOUSE
372321	A751,A753,A758,A760,A761,A763,A765,B757,B759,B760,B761,B765	A757,A759,A767,A769,A770,B751,B753,B758,B763,B767,B769,B770	0
372322	A751,A753,A758,A760,A761,A763,A765,B757,B759,B760,B761,B767	A757,A759,A767,A769,A770,B751,B753,B758,B763,B765,B769,B770	0
372323	A751,A753,A758,A760,A761,A763,A765,B757,B759,B760,B761,B769	A757,A759,A767,A769,A770,B751,B753,B758,B763,B765,B767,B770	3	ACV1B_MOUSE,SPR1A_MOUSE,TR19L_MOUSE
372324	A751,A753,A758,A760,A761,A763,A765,B757,B759,B760,B761,B770	A757,A759,A767,A769,A770,B751,B753,B758,B763,B765,B767,B769	0
372325	A751,A753,A758,A760,A761,A763,A765,B757,B759,B760,B763,B765	A757,A759,A767,A769,A770,B751,B753,B758,B761,B767,B769,B770	1	TR19L_MOUSE
372326	A751,A753,A758,A760,A761,A763,A765,B757,B759,B760,B763,B767	A757,A759,A767,A769,A770,B751,B753,B758,B761,B765,B769,B770	3	ICOSL_MOUSE,TR19L_MOUSE,LG3BP_MOUSE
372327	A751,A753,A758,A760,A761,A763,A765,B757,B759,B760,B763,B769	A757,A759,A767,A769,A770,B751,B753,B758,B761,B765,B767,B770	4	ACV1B_MOUSE,SPR1A_MOUSE,TR19L_MOUSE,LG3BP_MOUSE
372328	A751,A753,A758,A760,A761,A763,A765,B757,B759,B760,B763,B770	A757,A759,A767,A769,A770,B751,B753,B758,B761,B765,B767,B769	2	S10A9_MOUSE,AMBP_MOUSE
372329	A751,A753,A758,A760,A761,A763,A765,B757,B759,B760,B765,B767	A757,A759,A767,A769,A770,B751,B753,B758,B761,B763,B769,B770	0
372330	A751,A753,A758,A760,A761,A763,A765,B757,B759,B760,B765,B769	A757,A759,A767,A769,A770,B751,B753,B758,B761,B763,B767,B770	0
372331	A751,A753,A758,A760,A761,A763,A765,B757,B759,B760,B765,B770	A757,A759,A767,A769,A770,B751,B753,B758,B761,B763,B767,B769	0
372332	A751,A753,A758,A760,A761,A763,A765,B757,B759,B760,B767,B769	A757,A759,A767,A769,A770,B751,B753,B758,B761,B763,B765,B770	1	TR19L_MOUSE
372333	A751,A753,A758,A760,A761,A763,A765,B757,B759,B760,B767,B770	A757,A759,A767,A769,A770,B751,B753,B758,B761,B763,B765,B769	0
372334	A751,A753,A758,A760,A761,A763,A765,B757,B759,B760,B769,B770	A757,A759,A767,A769,A770,B751,B753,B758,B761,B763,B765,B767	0
372335	A751,A753,A758,A760,A761,A763,A765,B757,B759,B761,B763,B765	A757,A759,A767,A769,A770,B751,B753,B758,B760,B767,B769,B770	8	LUM_MOUSE,ATOX1_MOUSE,ACV1B_MOUSE,RNT2A_MOUSE,TR19L_MOUSE,DEFB1_MOUSE,LY6D_MOUSE,I18BP_MOUSE
372336	A751,A753,A758,A760,A761,A763,A765,B757,B759,B761,B763,B767	A757,A759,A767,A769,A770,B751,B753,B758,B760,B765,B769,B770	8	OSTP_MOUSE,ACV1B_MOUSE,TR19L_MOUSE,DEFB1_MOUSE,LY6D_MOUSE,LG3BP_MOUSE,I18BP_MOUSE,PSCA_MOUSE
372337	A751,A753,A758,A760,A761,A763,A765,B757,B759,B761,B763,B769	A757,A759,A767,A769,A770,B751,B753,B758,B760,B765,B767,B770	14	LUM_MOUSE,OSTP_MOUSE,TXD17_MOUSE,ACV1B_MOUSE,RNT2A_MOUSE,SPR1A_MOUSE,TR19L_MOUSE,RETNA_MOUSE,DEFB1_MOUSE,LY6D_MOUSE,LG3BP_MOUSE,VCAM1_MOUSE,I18BP_MOUSE,GPX6_MOUSE
372338	A751,A753,A758,A760,A761,A763,A765,B757,B759,B761,B763,B770	A757,A759,A767,A769,A770,B751,B753,B758,B760,B765,B767,B769	4	ACV1B_MOUSE,DEFB1_MOUSE,LY6D_MOUSE,I18BP_MOUSE
372339	A751,A753,A758,A760,A761,A763,A765,B757,B759,B761,B765,B767	A757,A759,A767,A769,A770,B751,B753,B758,B760,B763,B769,B770	2	DEFB1_MOUSE,LY6D_MOUSE
372340	A751,A753,A758,A760,A761,A763,A765,B757,B759,B761,B765,B769	A757,A759,A767,A769,A770,B751,B753,B758,B760,B763,B767,B770	4	OSTP_MOUSE,ACV1B_MOUSE,RNT2A_MOUSE,LY6D_MOUSE
372341	A751,A753,A758,A760,A761,A763,A765,B757,B759,B761,B765,B770	A757,A759,A767,A769,A770,B751,B753,B758,B760,B763,B767,B769	1	LY6D_MOUSE
372342	A751,A753,A758,A760,A761,A763,A765,B757,B759,B761,B767,B769	A757,A759,A767,A769,A770,B751,B753,B758,B760,B763,B765,B770	4	OSTP_MOUSE,TR19L_MOUSE,DEFB1_MOUSE,LY6D_MOUSE
372343	A751,A753,A758,A760,A761,A763,A765,B757,B759,B761,B767,B770	A757,A759,A767,A769,A770,B751,B753,B758,B760,B763,B765,B769	0
372344	A751,A753,A758,A760,A761,A763,A765,B757,B759,B761,B769,B770	A757,A759,A767,A769,A770,B751,B753,B758,B760,B763,B765,B767	3	OSTP_MOUSE,ACV1B_MOUSE,LY6D_MOUSE
372345	A751,A753,A758,A760,A761,A763,A765,B757,B759,B763,B765,B767	A757,A759,A767,A769,A770,B751,B753,B758,B760,B761,B769,B770	3	TR19L_MOUSE,DEFB1_MOUSE,LY6D_MOUSE
372346	A751,A753,A758,A760,A761,A763,A765,B757,B759,B763,B765,B769	A757,A759,A767,A769,A770,B751,B753,B758,B760,B761,B767,B770	6	ACV1B_MOUSE,RNT2A_MOUSE,TR19L_MOUSE,DEFB1_MOUSE,LY6D_MOUSE,I18BP_MOUSE
372347	A751,A753,A758,A760,A761,A763,A765,B757,B759,B763,B765,B770	A757,A759,A767,A769,A770,B751,B753,B758,B760,B761,B767,B769	2	LY6D_MOUSE,I18BP_MOUSE
372348	A751,A753,A758,A760,A761,A763,A765,B757,B759,B763,B767,B769	A757,A759,A767,A769,A770,B751,B753,B758,B760,B761,B765,B770	10	ACV1B_MOUSE,GNS_MOUSE,ICOSL_MOUSE,TR19L_MOUSE,DEFB1_MOUSE,LY6D_MOUSE,LG3BP_MOUSE,VCAM1_MOUSE,I18BP_MOUSE,GPX6_MOUSE
372349	A751,A753,A758,A760,A761,A763,A765,B757,B759,B763,B767,B770	A757,A759,A767,A769,A770,B751,B753,B758,B760,B761,B765,B769	3	S10A9_MOUSE,LY6D_MOUSE,I18BP_MOUSE
372350	A751,A753,A758,A760,A761,A763,A765,B757,B759,B763,B769,B770	A757,A759,A767,A769,A770,B751,B753,B758,B760,B761,B765,B767	6	ACV1B_MOUSE,GNS_MOUSE,LY6D_MOUSE,VCAM1_MOUSE,I18BP_MOUSE,BGLR_MOUSE
372351	A751,A753,A758,A760,A761,A763,A765,B757,B759,B765,B767,B769	A757,A759,A767,A769,A770,B751,B753,B758,B760,B761,B763,B770	1	LY6D_MOUSE
372352	A751,A753,A758,A760,A761,A763,A765,B757,B759,B765,B767,B770	A757,A759,A767,A769,A770,B751,B753,B758,B760,B761,B763,B769	0
372353	A751,A753,A758,A760,A761,A763,A765,B757,B759,B765,B769,B770	A757,A759,A767,A769,A770,B751,B753,B758,B760,B761,B763,B767	1	LY6D_MOUSE
372354	A751,A753,A758,A760,A761,A763,A765,B757,B759,B767,B769,B770	A757,A759,A767,A769,A770,B751,B753,B758,B760,B761,B763,B765	1	LY6D_MOUSE
372355	A751,A753,A758,A760,A761,A763,A765,B757,B760,B761,B763,B765	A757,A759,A767,A769,A770,B751,B753,B758,B759,B767,B769,B770	7	ATOX1_MOUSE,TNR1A_MOUSE,TXD17_MOUSE,TFF2_MOUSE,ACV1B_MOUSE,GGH_MOUSE,TR19L_MOUSE
372356	A751,A753,A758,A760,A761,A763,A765,B757,B760,B761,B763,B767	A757,A759,A767,A769,A770,B751,B753,B758,B759,B765,B769,B770	10	TCO2_MOUSE,YIPF3_MOUSE,ACV1B_MOUSE,GGH_MOUSE,LY6A_MOUSE,AMPE_MOUSE,TR19L_MOUSE,DSC2_MOUSE,DEFB1_MOUSE,LG3BP_MOUSE
372357	A751,A753,A758,A760,A761,A763,A765,B757,B760,B761,B763,B769	A757,A759,A767,A769,A770,B751,B753,B758,B759,B765,B767,B770	14	ATOX1_MOUSE,LTBP4_MOUSE,TNR1A_MOUSE,ISK1_MOUSE,TXD17_MOUSE,TFF2_MOUSE,PGBM_MOUSE,ACV1B_MOUSE,GGH_MOUSE,SPR1A_MOUSE,TR19L_MOUSE,RETNA_MOUSE,DEFB1_MOUSE,LG3BP_MOUSE
372358	A751,A753,A758,A760,A761,A763,A765,B757,B760,B761,B763,B770	A757,A759,A767,A769,A770,B751,B753,B758,B759,B765,B767,B769	6	ATOX1_MOUSE,TCO2_MOUSE,TXD17_MOUSE,PGBM_MOUSE,ACV1B_MOUSE,GGH_MOUSE
372359	A751,A753,A758,A760,A761,A763,A765,B757,B760,B761,B765,B767	A757,A759,A767,A769,A770,B751,B753,B758,B759,B763,B769,B770	0
372360	A751,A753,A758,A760,A761,A763,A765,B757,B760,B761,B765,B769	A757,A759,A767,A769,A770,B751,B753,B758,B759,B763,B767,B770	3	TFF2_MOUSE,GGH_MOUSE,TR19L_MOUSE
372361	A751,A753,A758,A760,A761,A763,A765,B757,B760,B761,B765,B770	A757,A759,A767,A769,A770,B751,B753,B758,B759,B763,B767,B769	0
372362	A751,A753,A758,A760,A761,A763,A765,B757,B760,B761,B767,B769	A757,A759,A767,A769,A770,B751,B753,B758,B759,B763,B765,B770	4	A1AT1_MOUSE,GGH_MOUSE,TR19L_MOUSE,CAH2_MOUSE
372363	A751,A753,A758,A760,A761,A763,A765,B757,B760,B761,B767,B770	A757,A759,A767,A769,A770,B751,B753,B758,B759,B763,B765,B769	2	TCO2_MOUSE,GGH_MOUSE
372364	A751,A753,A758,A760,A761,A763,A765,B757,B760,B761,B769,B770	A757,A759,A767,A769,A770,B751,B753,B758,B759,B763,B765,B767	3	PGBM_MOUSE,ACV1B_MOUSE,GGH_MOUSE
372365	A751,A753,A758,A760,A761,A763,A765,B757,B760,B763,B765,B767	A757,A759,A767,A769,A770,B751,B753,B758,B759,B761,B769,B770	3	GGH_MOUSE,LY6A_MOUSE,TR19L_MOUSE
372366	A751,A753,A758,A760,A761,A763,A765,B757,B760,B763,B765,B769	A757,A759,A767,A769,A770,B751,B753,B758,B759,B761,B767,B770	5	TXD17_MOUSE,TFF2_MOUSE,ACV1B_MOUSE,GGH_MOUSE,TR19L_MOUSE
372367	A751,A753,A758,A760,A761,A763,A765,B757,B760,B763,B765,B770	A757,A759,A767,A769,A770,B751,B753,B758,B759,B761,B767,B769	3	TCO2_MOUSE,TXD17_MOUSE,GGH_MOUSE
372368	A751,A753,A758,A760,A761,A763,A765,B757,B760,B763,B767,B769	A757,A759,A767,A769,A770,B751,B753,B758,B759,B761,B765,B770	7	TCO2_MOUSE,A1AT1_MOUSE,PGBM_MOUSE,GGH_MOUSE,LY6A_MOUSE,TR19L_MOUSE,GPX6_MOUSE
372369	A751,A753,A758,A760,A761,A763,A765,B757,B760,B763,B767,B770	A757,A759,A767,A769,A770,B751,B753,B758,B759,B761,B765,B769	3	TCO2_MOUSE,GGH_MOUSE,LY6A_MOUSE
372370	A751,A753,A758,A760,A761,A763,A765,B757,B760,B763,B769,B770	A757,A759,A767,A769,A770,B751,B753,B758,B759,B761,B765,B767	6	TCO2_MOUSE,TXD17_MOUSE,PGBM_MOUSE,ACV1B_MOUSE,GGH_MOUSE,TR19L_MOUSE
372371	A751,A753,A758,A760,A761,A763,A765,B757,B760,B765,B767,B769	A757,A759,A767,A769,A770,B751,B753,B758,B759,B761,B763,B770	2	A1AT1_MOUSE,GGH_MOUSE
372372	A751,A753,A758,A760,A761,A763,A765,B757,B760,B765,B767,B770	A757,A759,A767,A769,A770,B751,B753,B758,B759,B761,B763,B769	0
372373	A751,A753,A758,A760,A761,A763,A765,B757,B760,B765,B769,B770	A757,A759,A767,A769,A770,B751,B753,B758,B759,B761,B763,B767	1	GGH_MOUSE
372374	A751,A753,A758,A760,A761,A763,A765,B757,B760,B767,B769,B770	A757,A759,A767,A769,A770,B751,B753,B758,B759,B761,B763,B765	2	A1AT1_MOUSE,GGH_MOUSE
372375	A751,A753,A758,A760,A761,A763,A765,B757,B761,B763,B765,B767	A757,A759,A767,A769,A770,B751,B753,B758,B759,B760,B769,B770	7	ACV1B_MOUSE,GGH_MOUSE,TR19L_MOUSE,ECP1_MOUSE,DEFB1_MOUSE,LY6D_MOUSE,I18BP_MOUSE
372376	A751,A753,A758,A760,A761,A763,A765,B757,B761,B763,B765,B769	A757,A759,A767,A769,A770,B751,B753,B758,B759,B760,B767,B770	13	LUM_MOUSE,TNR1A_MOUSE,ISK1_MOUSE,TXD17_MOUSE,TFF2_MOUSE,ACV1B_MOUSE,GGH_MOUSE,RNT2A_MOUSE,TR19L_MOUSE,RETNA_MOUSE,DEFB1_MOUSE,LY6D_MOUSE,I18BP_MOUSE
372377	A751,A753,A758,A760,A761,A763,A765,B757,B761,B763,B765,B770	A757,A759,A767,A769,A770,B751,B753,B758,B759,B760,B767,B769	7	ATOX1_MOUSE,TCO2_MOUSE,TXD17_MOUSE,ACV1B_MOUSE,GGH_MOUSE,LY6D_MOUSE,I18BP_MOUSE
372378	A751,A753,A758,A760,A761,A763,A765,B757,B761,B763,B767,B769	A757,A759,A767,A769,A770,B751,B753,B758,B759,B760,B765,B770	17	TCO2_MOUSE,A1AT1_MOUSE,ISK1_MOUSE,TXD17_MOUSE,PGBM_MOUSE,ACV1B_MOUSE,GGH_MOUSE,PTPRD_MOUSE,TR19L_MOUSE,ECP1_MOUSE,RETNA_MOUSE,DEFB1_MOUSE,LY6D_MOUSE,LG3BP_MOUSE,I18BP_MOUSE,PPT1_MOUSE,GPX6_MOUSE
372379	A751,A753,A758,A760,A761,A763,A765,B757,B761,B763,B767,B770	A757,A759,A767,A769,A770,B751,B753,B758,B759,B760,B765,B769	9	TCO2_MOUSE,YIPF3_MOUSE,PGBM_MOUSE,ACV1B_MOUSE,GGH_MOUSE,GLB1L_MOUSE,DEFB1_MOUSE,LY6D_MOUSE,I18BP_MOUSE
372380	A751,A753,A758,A760,A761,A763,A765,B757,B761,B763,B769,B770	A757,A759,A767,A769,A770,B751,B753,B758,B759,B760,B765,B767	11	TCO2_MOUSE,ISK1_MOUSE,TXD17_MOUSE,PGBM_MOUSE,ACV1B_MOUSE,GGH_MOUSE,TR19L_MOUSE,DEFB1_MOUSE,LY6D_MOUSE,I18BP_MOUSE,RISC_MOUSE
372381	A751,A753,A758,A760,A761,A763,A765,B757,B761,B765,B767,B769	A757,A759,A767,A769,A770,B751,B753,B758,B759,B760,B763,B770	4	A1AT1_MOUSE,GGH_MOUSE,BGAL_MOUSE,DEFB1_MOUSE
372382	A751,A753,A758,A760,A761,A763,A765,B757,B761,B765,B767,B770	A757,A759,A767,A769,A770,B751,B753,B758,B759,B760,B763,B769	1	BGAL_MOUSE
372383	A751,A753,A758,A760,A761,A763,A765,B757,B761,B765,B769,B770	A757,A759,A767,A769,A770,B751,B753,B758,B759,B760,B763,B767	4	ACV1B_MOUSE,GGH_MOUSE,BGAL_MOUSE,RISC_MOUSE
372384	A751,A753,A758,A760,A761,A763,A765,B757,B761,B767,B769,B770	A757,A759,A767,A769,A770,B751,B753,B758,B759,B760,B763,B765	4	A1AT1_MOUSE,ACV1B_MOUSE,GGH_MOUSE,BGAL_MOUSE
372385	A751,A753,A758,A760,A761,A763,A765,B757,B763,B765,B767,B769	A757,A759,A767,A769,A770,B751,B753,B758,B759,B760,B761,B770	11	A1AT1_MOUSE,ACV1B_MOUSE,GGH_MOUSE,LY6A_MOUSE,RETNB_MOUSE,TR19L_MOUSE,ECP1_MOUSE,DEFB1_MOUSE,LY6D_MOUSE,RISC_MOUSE,PPT1_MOUSE
372386	A751,A753,A758,A760,A761,A763,A765,B757,B763,B765,B767,B770	A757,A759,A767,A769,A770,B751,B753,B758,B759,B760,B761,B769	4	TCO2_MOUSE,GGH_MOUSE,RETNB_MOUSE,CATH_MOUSE
372387	A751,A753,A758,A760,A761,A763,A765,B757,B763,B765,B769,B770	A757,A759,A767,A769,A770,B751,B753,B758,B759,B760,B761,B767	9	ISK1_MOUSE,TXD17_MOUSE,ACV1B_MOUSE,SIAE_MOUSE,GGH_MOUSE,LY6D_MOUSE,I18BP_MOUSE,BGLR_MOUSE,RISC_MOUSE
372388	A751,A753,A758,A760,A761,A763,A765,B757,B763,B767,B769,B770	A757,A759,A767,A769,A770,B751,B753,B758,B759,B760,B761,B765	14	TCO2_MOUSE,A1AT1_MOUSE,TXD17_MOUSE,PGBM_MOUSE,ACV1B_MOUSE,GGH_MOUSE,CLC5A_MOUSE,LY6D_MOUSE,CATH_MOUSE,LYAG_MOUSE,I18BP_MOUSE,BGLR_MOUSE,RISC_MOUSE,GPX6_MOUSE
372389	A751,A753,A758,A760,A761,A763,A765,B757,B765,B767,B769,B770	A757,A759,A767,A769,A770,B751,B753,B758,B759,B760,B761,B763	3	A1AT1_MOUSE,GGH_MOUSE,RISC_MOUSE
372390	A751,A753,A758,A760,A761,A763,A765,B758,B759,B760,B761,B763	A757,A759,A767,A769,A770,B751,B753,B757,B765,B767,B769,B770	2	AMBP_MOUSE,LG3BP_MOUSE
372391	A751,A753,A758,A760,A761,A763,A765,B758,B759,B760,B761,B765	A757,A759,A767,A769,A770,B751,B753,B757,B763,B767,B769,B770	0
372392	A751,A753,A758,A760,A761,A763,A765,B758,B759,B760,B761,B767	A757,A759,A767,A769,A770,B751,B753,B757,B763,B765,B769,B770	0
372393	A751,A753,A758,A760,A761,A763,A765,B758,B759,B760,B761,B769	A757,A759,A767,A769,A770,B751,B753,B757,B763,B765,B767,B770	0
372394	A751,A753,A758,A760,A761,A763,A765,B758,B759,B760,B761,B770	A757,A759,A767,A769,A770,B751,B753,B757,B763,B765,B767,B769	0
372395	A751,A753,A758,A760,A761,A763,A765,B758,B759,B760,B763,B765	A757,A759,A767,A769,A770,B751,B753,B757,B761,B767,B769,B770	1	AMBP_MOUSE
372396	A751,A753,A758,A760,A761,A763,A765,B758,B759,B760,B763,B767	A757,A759,A767,A769,A770,B751,B753,B757,B761,B765,B769,B770	4	AMBP_MOUSE,PTGDS_MOUSE,A1AG1_MOUSE,CATH_MOUSE
372397	A751,A753,A758,A760,A761,A763,A765,B758,B759,B760,B763,B769	A757,A759,A767,A769,A770,B751,B753,B757,B761,B765,B767,B770	3	TFF2_MOUSE,AMBP_MOUSE,VCAM1_MOUSE
372398	A751,A753,A758,A760,A761,A763,A765,B758,B759,B760,B763,B770	A757,A759,A767,A769,A770,B751,B753,B757,B761,B765,B767,B769	3	S10A9_MOUSE,AMBP_MOUSE,A1AG1_MOUSE
372399	A751,A753,A758,A760,A761,A763,A765,B758,B759,B760,B765,B767	A757,A759,A767,A769,A770,B751,B753,B757,B761,B763,B769,B770	0
372400	A751,A753,A758,A760,A761,A763,A765,B758,B759,B760,B765,B769	A757,A759,A767,A769,A770,B751,B753,B757,B761,B763,B767,B770	0
372401	A751,A753,A758,A760,A761,A763,A765,B758,B759,B760,B765,B770	A757,A759,A767,A769,A770,B751,B753,B757,B761,B763,B767,B769	0
372402	A751,A753,A758,A760,A761,A763,A765,B758,B759,B760,B767,B769	A757,A759,A767,A769,A770,B751,B753,B757,B761,B763,B765,B770	1	VCAM1_MOUSE
372403	A751,A753,A758,A760,A761,A763,A765,B758,B759,B760,B767,B770	A757,A759,A767,A769,A770,B751,B753,B757,B761,B763,B765,B769	1	CATH_MOUSE
372404	A751,A753,A758,A760,A761,A763,A765,B758,B759,B760,B769,B770	A757,A759,A767,A769,A770,B751,B753,B757,B761,B763,B765,B767	1	VCAM1_MOUSE
372405	A751,A753,A758,A760,A761,A763,A765,B758,B759,B761,B763,B765	A757,A759,A767,A769,A770,B751,B753,B757,B760,B767,B769,B770	9	LUM_MOUSE,AMBP_MOUSE,CBPQ_MOUSE,NHLC3_MOUSE,VDAC1_MOUSE,LY6D_MOUSE,VCAM1_MOUSE,I18BP_MOUSE,PSCA_MOUSE
372406	A751,A753,A758,A760,A761,A763,A765,B758,B759,B761,B763,B767	A757,A759,A767,A769,A770,B751,B753,B757,B760,B765,B769,B770	12	LY86_MOUSE,AMBP_MOUSE,CBPQ_MOUSE,ECP1_MOUSE,RETNA_MOUSE,VDAC1_MOUSE,DEFB1_MOUSE,LY6D_MOUSE,LG3BP_MOUSE,VCAM1_MOUSE,I18BP_MOUSE,PSCA_MOUSE
372407	A751,A753,A758,A760,A761,A763,A765,B758,B759,B761,B763,B769	A757,A759,A767,A769,A770,B751,B753,B757,B760,B765,B767,B770	8	TFF2_MOUSE,RETNA_MOUSE,VDAC1_MOUSE,DEFB1_MOUSE,LY6D_MOUSE,LG3BP_MOUSE,VCAM1_MOUSE,I18BP_MOUSE
372408	A751,A753,A758,A760,A761,A763,A765,B758,B759,B761,B763,B770	A757,A759,A767,A769,A770,B751,B753,B757,B760,B765,B767,B769	7	AMBP_MOUSE,CBPQ_MOUSE,NHLC3_MOUSE,LY6D_MOUSE,VCAM1_MOUSE,I18BP_MOUSE,PSCA_MOUSE
372409	A751,A753,A758,A760,A761,A763,A765,B758,B759,B761,B765,B767	A757,A759,A767,A769,A770,B751,B753,B757,B760,B763,B769,B770	1	VDAC1_MOUSE
372410	A751,A753,A758,A760,A761,A763,A765,B758,B759,B761,B765,B769	A757,A759,A767,A769,A770,B751,B753,B757,B760,B763,B767,B770	3	VDAC1_MOUSE,LY6D_MOUSE,VCAM1_MOUSE
372411	A751,A753,A758,A760,A761,A763,A765,B758,B759,B761,B765,B770	A757,A759,A767,A769,A770,B751,B753,B757,B760,B763,B767,B769	3	CBPQ_MOUSE,NHLC3_MOUSE,VDAC1_MOUSE
372412	A751,A753,A758,A760,A761,A763,A765,B758,B759,B761,B767,B769	A757,A759,A767,A769,A770,B751,B753,B757,B760,B763,B765,B770	4	RETNA_MOUSE,VDAC1_MOUSE,LY6D_MOUSE,VCAM1_MOUSE
372413	A751,A753,A758,A760,A761,A763,A765,B758,B759,B761,B767,B770	A757,A759,A767,A769,A770,B751,B753,B757,B760,B763,B765,B769	2	CBPQ_MOUSE,VCAM1_MOUSE
372414	A751,A753,A758,A760,A761,A763,A765,B758,B759,B761,B769,B770	A757,A759,A767,A769,A770,B751,B753,B757,B760,B763,B765,B767	2	LY6D_MOUSE,VCAM1_MOUSE
372415	A751,A753,A758,A760,A761,A763,A765,B758,B759,B763,B765,B767	A757,A759,A767,A769,A770,B751,B753,B757,B760,B761,B769,B770	9	PLBL2_MOUSE,LY86_MOUSE,AMBP_MOUSE,NHLC3_MOUSE,VDAC1_MOUSE,LY6D_MOUSE,CATH_MOUSE,VCAM1_MOUSE,PSCA_MOUSE
372416	A751,A753,A758,A760,A761,A763,A765,B758,B759,B763,B765,B769	A757,A759,A767,A769,A770,B751,B753,B757,B760,B761,B767,B770	5	SIAE_MOUSE,NHLC3_MOUSE,VDAC1_MOUSE,LY6D_MOUSE,VCAM1_MOUSE
372417	A751,A753,A758,A760,A761,A763,A765,B758,B759,B763,B765,B770	A757,A759,A767,A769,A770,B751,B753,B757,B760,B761,B767,B769	6	PLBL2_MOUSE,AMBP_MOUSE,NHLC3_MOUSE,LY6D_MOUSE,CATH_MOUSE,VCAM1_MOUSE
372418	A751,A753,A758,A760,A761,A763,A765,B758,B759,B763,B767,B769	A757,A759,A767,A769,A770,B751,B753,B757,B760,B761,B765,B770	12	GNS_MOUSE,LY86_MOUSE,CLC5A_MOUSE,RETNA_MOUSE,VDAC1_MOUSE,LY6D_MOUSE,LG3BP_MOUSE,CATH_MOUSE,VCAM1_MOUSE,I18BP_MOUSE,PSCA_MOUSE,GPX6_MOUSE
372419	A751,A753,A758,A760,A761,A763,A765,B758,B759,B763,B767,B770	A757,A759,A767,A769,A770,B751,B753,B757,B760,B761,B765,B769	10	S10A9_MOUSE,PLBL2_MOUSE,LY86_MOUSE,AMBP_MOUSE,CBPQ_MOUSE,NHLC3_MOUSE,LY6D_MOUSE,CATH_MOUSE,VCAM1_MOUSE,PSCA_MOUSE
372420	A751,A753,A758,A760,A761,A763,A765,B758,B759,B763,B769,B770	A757,A759,A767,A769,A770,B751,B753,B757,B760,B761,B765,B767	9	SIAE_MOUSE,LY86_MOUSE,CLC5A_MOUSE,NHLC3_MOUSE,LY6D_MOUSE,CATH_MOUSE,VCAM1_MOUSE,I18BP_MOUSE,BGLR_MOUSE
372421	A751,A753,A758,A760,A761,A763,A765,B758,B759,B765,B767,B769	A757,A759,A767,A769,A770,B751,B753,B757,B760,B761,B763,B770	4	VDAC1_MOUSE,LY6D_MOUSE,CATH_MOUSE,VCAM1_MOUSE
372422	A751,A753,A758,A760,A761,A763,A765,B758,B759,B765,B767,B770	A757,A759,A767,A769,A770,B751,B753,B757,B760,B761,B763,B769	2	VDAC1_MOUSE,CATH_MOUSE
372423	A751,A753,A758,A760,A761,A763,A765,B758,B759,B765,B769,B770	A757,A759,A767,A769,A770,B751,B753,B757,B760,B761,B763,B767	4	NHLC3_MOUSE,VDAC1_MOUSE,LY6D_MOUSE,VCAM1_MOUSE
372424	A751,A753,A758,A760,A761,A763,A765,B758,B759,B767,B769,B770	A757,A759,A767,A769,A770,B751,B753,B757,B760,B761,B763,B765	4	LY6D_MOUSE,CATH_MOUSE,VCAM1_MOUSE,BGLR_MOUSE
372425	A751,A753,A758,A760,A761,A763,A765,B758,B760,B761,B763,B765	A757,A759,A767,A769,A770,B751,B753,B757,B759,B767,B769,B770	4	ENOPH_MOUSE,TNR1A_MOUSE,TFF2_MOUSE,AMBP_MOUSE
372426	A751,A753,A758,A760,A761,A763,A765,B758,B760,B761,B763,B767	A757,A759,A767,A769,A770,B751,B753,B757,B759,B765,B769,B770	8	TFF2_MOUSE,GGH_MOUSE,AMBP_MOUSE,ASAH1_MOUSE,AMPE_MOUSE,CATZ_MOUSE,RETNA_MOUSE,CATH_MOUSE
372427	A751,A753,A758,A760,A761,A763,A765,B758,B760,B761,B763,B769	A757,A759,A767,A769,A770,B751,B753,B757,B759,B765,B767,B770	9	LTBP4_MOUSE,TFF2_MOUSE,PGBM_MOUSE,GGH_MOUSE,BTD_MOUSE,SPR1A_MOUSE,TR19L_MOUSE,CATZ_MOUSE,RETNA_MOUSE
372428	A751,A753,A758,A760,A761,A763,A765,B758,B760,B761,B763,B770	A757,A759,A767,A769,A770,B751,B753,B757,B759,B765,B767,B769	7	TCO2_MOUSE,VNN1_MOUSE,TFF2_MOUSE,PGBM_MOUSE,GGH_MOUSE,AMBP_MOUSE,CATZ_MOUSE
372429	A751,A753,A758,A760,A761,A763,A765,B758,B760,B761,B765,B767	A757,A759,A767,A769,A770,B751,B753,B757,B759,B763,B769,B770	0
372430	A751,A753,A758,A760,A761,A763,A765,B758,B760,B761,B765,B769	A757,A759,A767,A769,A770,B751,B753,B757,B759,B763,B767,B770	1	TFF2_MOUSE
372431	A751,A753,A758,A760,A761,A763,A765,B758,B760,B761,B765,B770	A757,A759,A767,A769,A770,B751,B753,B757,B759,B763,B767,B769	0
372432	A751,A753,A758,A760,A761,A763,A765,B758,B760,B761,B767,B769	A757,A759,A767,A769,A770,B751,B753,B757,B759,B763,B765,B770	3	A1AT1_MOUSE,GGH_MOUSE,RETNA_MOUSE
372433	A751,A753,A758,A760,A761,A763,A765,B758,B760,B761,B767,B770	A757,A759,A767,A769,A770,B751,B753,B757,B759,B763,B765,B769	1	CATH_MOUSE
372434	A751,A753,A758,A760,A761,A763,A765,B758,B760,B761,B769,B770	A757,A759,A767,A769,A770,B751,B753,B757,B759,B763,B765,B767	2	PGBM_MOUSE,GGH_MOUSE
372435	A751,A753,A758,A760,A761,A763,A765,B758,B760,B763,B765,B767	A757,A759,A767,A769,A770,B751,B753,B757,B759,B761,B769,B770	7	VNN1_MOUSE,PLBL2_MOUSE,LY6A_MOUSE,AMBP_MOUSE,BTD_MOUSE,CATH_MOUSE,IGKC_MOUSE
372436	A751,A753,A758,A760,A761,A763,A765,B758,B760,B763,B765,B769	A757,A759,A767,A769,A770,B751,B753,B757,B759,B761,B767,B770	5	VNN1_MOUSE,TFF2_MOUSE,BTD_MOUSE,CATH_MOUSE,IGKC_MOUSE
372437	A751,A753,A758,A760,A761,A763,A765,B758,B760,B763,B765,B770	A757,A759,A767,A769,A770,B751,B753,B757,B759,B761,B767,B769	7	SODC_MOUSE,ENOPH_MOUSE,VNN1_MOUSE,PLBL2_MOUSE,AMBP_MOUSE,CATH_MOUSE,IGKC_MOUSE
372438	A751,A753,A758,A760,A761,A763,A765,B758,B760,B763,B767,B769	A757,A759,A767,A769,A770,B751,B753,B757,B759,B761,B765,B770	12	A1AT1_MOUSE,VNN1_MOUSE,TFF2_MOUSE,PGBM_MOUSE,GGH_MOUSE,LY6A_MOUSE,BTD_MOUSE,CATZ_MOUSE,RETNA_MOUSE,CATH_MOUSE,LYAG_MOUSE,IGKC_MOUSE
372439	A751,A753,A758,A760,A761,A763,A765,B758,B760,B763,B767,B770	A757,A759,A767,A769,A770,B751,B753,B757,B759,B761,B765,B769	9	TCO2_MOUSE,VNN1_MOUSE,PLBL2_MOUSE,GGH_MOUSE,AMBP_MOUSE,BTD_MOUSE,CATZ_MOUSE,CATH_MOUSE,IGKC_MOUSE
372440	A751,A753,A758,A760,A761,A763,A765,B758,B760,B763,B769,B770	A757,A759,A767,A769,A770,B751,B753,B757,B759,B761,B765,B767	10	SODC_MOUSE,VNN1_MOUSE,TFF2_MOUSE,PGBM_MOUSE,GGH_MOUSE,BTD_MOUSE,CATZ_MOUSE,CATH_MOUSE,LYAG_MOUSE,IGKC_MOUSE
372441	A751,A753,A758,A760,A761,A763,A765,B758,B760,B765,B767,B769	A757,A759,A767,A769,A770,B751,B753,B757,B759,B761,B763,B770	2	A1AT1_MOUSE,CATH_MOUSE
372442	A751,A753,A758,A760,A761,A763,A765,B758,B760,B765,B767,B770	A757,A759,A767,A769,A770,B751,B753,B757,B759,B761,B763,B769	2	LIFR_MOUSE,CATH_MOUSE
372443	A751,A753,A758,A760,A761,A763,A765,B758,B760,B765,B769,B770	A757,A759,A767,A769,A770,B751,B753,B757,B759,B761,B763,B767	1	CATH_MOUSE
372444	A751,A753,A758,A760,A761,A763,A765,B758,B760,B767,B769,B770	A757,A759,A767,A769,A770,B751,B753,B757,B759,B761,B763,B765	4	A1AT1_MOUSE,GGH_MOUSE,LIFR_MOUSE,CATH_MOUSE
372445	A751,A753,A758,A760,A761,A763,A765,B758,B761,B763,B765,B767	A757,A759,A767,A769,A770,B751,B753,B757,B759,B760,B769,B770	16	PLBL2_MOUSE,MUP18_MOUSE,LY86_MOUSE,MANBA_MOUSE,ASAH1_MOUSE,CBPQ_MOUSE,NHLC3_MOUSE,CATZ_MOUSE,ECP1_MOUSE,DPP2_MOUSE,VDAC1_MOUSE,MA2A1_MOUSE,LY6D_MOUSE,CATH_MOUSE,TPP1_MOUSE,PSCA_MOUSE
372446	A751,A753,A758,A760,A761,A763,A765,B758,B761,B763,B765,B769	A757,A759,A767,A769,A770,B751,B753,B757,B759,B760,B767,B770	21	TNR1A_MOUSE,TFF2_MOUSE,TENA_MOUSE,PLBL2_MOUSE,SIAE_MOUSE,CFAB_MOUSE,GGH_MOUSE,MUP18_MOUSE,ASAH1_MOUSE,RNT2A_MOUSE,NHLC3_MOUSE,CATZ_MOUSE,ECP1_MOUSE,RETNA_MOUSE,DPP2_MOUSE,VDAC1_MOUSE,LY6D_MOUSE,VCAM1_MOUSE,LYAG_MOUSE,I18BP_MOUSE,PPT1_MOUSE
372447	A751,A753,A758,A760,A761,A763,A765,B758,B761,B763,B765,B770	A757,A759,A767,A769,A770,B751,B753,B757,B759,B760,B767,B769	15	MUP2_MOUSE,PLBL2_MOUSE,MUP18_MOUSE,LY86_MOUSE,MANBA_MOUSE,AMBP_MOUSE,ASAH1_MOUSE,CBPQ_MOUSE,NHLC3_MOUSE,CATZ_MOUSE,DPP2_MOUSE,VDAC1_MOUSE,LY6D_MOUSE,CATH_MOUSE,I18BP_MOUSE
372448	A751,A753,A758,A760,A761,A763,A765,B758,B761,B763,B767,B769	A757,A759,A767,A769,A770,B751,B753,B757,B759,B760,B765,B770	25	A1AT1_MOUSE,TFF2_MOUSE,PGBM_MOUSE,TENA_MOUSE,GGH_MOUSE,LY86_MOUSE,MANBA_MOUSE,ASAH1_MOUSE,GLB1L_MOUSE,CBPQ_MOUSE,TR19L_MOUSE,CATZ_MOUSE,ECP1_MOUSE,RETNA_MOUSE,DPP2_MOUSE,VDAC1_MOUSE,DEFB1_MOUSE,LY6D_MOUSE,CATH_MOUSE,VCAM1_MOUSE,LYAG_MOUSE,I18BP_MOUSE,PSCA_MOUSE,PPT1_MOUSE,GPX6_MOUSE
372449	A751,A753,A758,A760,A761,A763,A765,B758,B761,B763,B767,B770	A757,A759,A767,A769,A770,B751,B753,B757,B759,B760,B765,B769	20	TCO2_MOUSE,PGBM_MOUSE,MUP2_MOUSE,PLBL2_MOUSE,GGH_MOUSE,LY86_MOUSE,MANBA_MOUSE,AMBP_MOUSE,ASAH1_MOUSE,GLB1L_MOUSE,CBPQ_MOUSE,NHLC3_MOUSE,CATZ_MOUSE,ECP1_MOUSE,DPP2_MOUSE,VDAC1_MOUSE,CATH_MOUSE,I18BP_MOUSE,TPP1_MOUSE,PSCA_MOUSE
372450	A751,A753,A758,A760,A761,A763,A765,B758,B761,B763,B769,B770	A757,A759,A767,A769,A770,B751,B753,B757,B759,B760,B765,B767	23	TFF2_MOUSE,PGBM_MOUSE,MUP2_MOUSE,PLBL2_MOUSE,SIAE_MOUSE,CFAB_MOUSE,GGH_MOUSE,MUP18_MOUSE,LY86_MOUSE,MANBA_MOUSE,ASAH1_MOUSE,CBPQ_MOUSE,NHLC3_MOUSE,CATZ_MOUSE,DPP2_MOUSE,VDAC1_MOUSE,LY6D_MOUSE,CATH_MOUSE,VCAM1_MOUSE,LYAG_MOUSE,I18BP_MOUSE,BGLR_MOUSE,PPGB_MOUSE
372451	A751,A753,A758,A760,A761,A763,A765,B758,B761,B765,B767,B769	A757,A759,A767,A769,A770,B751,B753,B757,B759,B760,B763,B770	6	A1AT1_MOUSE,ASAH1_MOUSE,ECP1_MOUSE,DPP2_MOUSE,VDAC1_MOUSE,CATH_MOUSE
372452	A751,A753,A758,A760,A761,A763,A765,B758,B761,B765,B767,B770	A757,A759,A767,A769,A770,B751,B753,B757,B759,B760,B763,B769	9	MUP2_MOUSE,PLBL2_MOUSE,ASAH1_MOUSE,LIFR_MOUSE,CBPQ_MOUSE,NHLC3_MOUSE,DPP2_MOUSE,VDAC1_MOUSE,CATH_MOUSE
372453	A751,A753,A758,A760,A761,A763,A765,B758,B761,B765,B769,B770	A757,A759,A767,A769,A770,B751,B753,B757,B759,B760,B763,B767	7	MUP2_MOUSE,MUP18_MOUSE,ASAH1_MOUSE,NHLC3_MOUSE,BGAL_MOUSE,DPP2_MOUSE,VDAC1_MOUSE
372454	A751,A753,A758,A760,A761,A763,A765,B758,B761,B767,B769,B770	A757,A759,A767,A769,A770,B751,B753,B757,B759,B760,B763,B765	13	A1AT1_MOUSE,MUP2_MOUSE,GGH_MOUSE,LY86_MOUSE,ASAH1_MOUSE,LIFR_MOUSE,GLB1L_MOUSE,CATZ_MOUSE,ECP1_MOUSE,DPP2_MOUSE,VDAC1_MOUSE,CATH_MOUSE,VCAM1_MOUSE
372455	A751,A753,A758,A760,A761,A763,A765,B758,B763,B765,B767,B769	A757,A759,A767,A769,A770,B751,B753,B757,B759,B760,B761,B770	21	A1AT1_MOUSE,PLBL2_MOUSE,SIAE_MOUSE,GGH_MOUSE,MUP18_MOUSE,LY86_MOUSE,RETNB_MOUSE,ASAH1_MOUSE,CLC5A_MOUSE,BTD_MOUSE,NHLC3_MOUSE,CATZ_MOUSE,ECP1_MOUSE,RETNA_MOUSE,DPP2_MOUSE,VDAC1_MOUSE,LY6D_MOUSE,CATH_MOUSE,VCAM1_MOUSE,LYAG_MOUSE,PPT1_MOUSE
372456	A751,A753,A758,A760,A761,A763,A765,B758,B763,B765,B767,B770	A757,A759,A767,A769,A770,B751,B753,B757,B759,B760,B761,B769	14	VNN1_MOUSE,MUP2_MOUSE,PLBL2_MOUSE,MUP18_MOUSE,LY86_MOUSE,RETNB_MOUSE,ASAH1_MOUSE,NHLC3_MOUSE,CATZ_MOUSE,ECP1_MOUSE,DPP2_MOUSE,VDAC1_MOUSE,CATH_MOUSE,TPP1_MOUSE
372457	A751,A753,A758,A760,A761,A763,A765,B758,B763,B765,B769,B770	A757,A759,A767,A769,A770,B751,B753,B757,B759,B760,B761,B767	22	VNN1_MOUSE,MUP2_MOUSE,PLBL2_MOUSE,SIAE_MOUSE,CFAB_MOUSE,MUP18_MOUSE,LY86_MOUSE,RETNB_MOUSE,ASAH1_MOUSE,CLC5A_MOUSE,CD177_MOUSE,NHLC3_MOUSE,CATZ_MOUSE,DPP2_MOUSE,VDAC1_MOUSE,SLC31_MOUSE,LY6D_MOUSE,CATH_MOUSE,VCAM1_MOUSE,LYAG_MOUSE,BGLR_MOUSE,PPGB_MOUSE
372458	A751,A753,A758,A760,A761,A763,A765,B758,B763,B767,B769,B770	A757,A759,A767,A769,A770,B751,B753,B757,B759,B760,B761,B765	25	TCO2_MOUSE,A1AT1_MOUSE,VNN1_MOUSE,PGBM_MOUSE,MUP2_MOUSE,PLBL2_MOUSE,SIAE_MOUSE,GGH_MOUSE,MUP18_MOUSE,LY86_MOUSE,RETNB_MOUSE,ASAH1_MOUSE,CLC5A_MOUSE,BTD_MOUSE,NHLC3_MOUSE,CATZ_MOUSE,ECP1_MOUSE,DPP2_MOUSE,VDAC1_MOUSE,LY6D_MOUSE,CATH_MOUSE,VCAM1_MOUSE,LYAG_MOUSE,BGLR_MOUSE,PPGB_MOUSE
372459	A751,A753,A758,A760,A761,A763,A765,B758,B765,B767,B769,B770	A757,A759,A767,A769,A770,B751,B753,B757,B759,B760,B761,B763	12	A1AT1_MOUSE,MUP2_MOUSE,PLBL2_MOUSE,MUP18_MOUSE,LY86_MOUSE,RETNB_MOUSE,ASAH1_MOUSE,LIFR_MOUSE,NHLC3_MOUSE,DPP2_MOUSE,VDAC1_MOUSE,CATH_MOUSE
372460	A751,A753,A758,A760,A761,A763,A765,B759,B760,B761,B763,B765	A757,A759,A767,A769,A770,B751,B753,B757,B758,B767,B769,B770	7	ENOPH_MOUSE,TNR1A_MOUSE,ACV1B_MOUSE,AMBP_MOUSE,TR19L_MOUSE,DEFB1_MOUSE,MA2A1_MOUSE
372461	A751,A753,A758,A760,A761,A763,A765,B759,B760,B761,B763,B767	A757,A759,A767,A769,A770,B751,B753,B757,B758,B765,B769,B770	7	ACV1B_MOUSE,B2MG_MOUSE,AMBP_MOUSE,A1AG1_MOUSE,TR19L_MOUSE,DEFB1_MOUSE,LG3BP_MOUSE
372462	A751,A753,A758,A760,A761,A763,A765,B759,B760,B761,B763,B769	A757,A759,A767,A769,A770,B751,B753,B757,B758,B765,B767,B770	10	TNR1A_MOUSE,TFF2_MOUSE,ACV1B_MOUSE,AMBP_MOUSE,SPR1A_MOUSE,TR19L_MOUSE,RETNA_MOUSE,CAMP_MOUSE,DEFB1_MOUSE,LG3BP_MOUSE
372463	A751,A753,A758,A760,A761,A763,A765,B759,B760,B761,B763,B770	A757,A759,A767,A769,A770,B751,B753,B757,B758,B765,B767,B769	4	ACV1B_MOUSE,B2MG_MOUSE,AMBP_MOUSE,A1AG1_MOUSE
372464	A751,A753,A758,A760,A761,A763,A765,B759,B760,B761,B765,B767	A757,A759,A767,A769,A770,B751,B753,B757,B758,B763,B769,B770	0
372465	A751,A753,A758,A760,A761,A763,A765,B759,B760,B761,B765,B769	A757,A759,A767,A769,A770,B751,B753,B757,B758,B763,B767,B770	1	ACV1B_MOUSE
372466	A751,A753,A758,A760,A761,A763,A765,B759,B760,B761,B765,B770	A757,A759,A767,A769,A770,B751,B753,B757,B758,B763,B767,B769	0
372467	A751,A753,A758,A760,A761,A763,A765,B759,B760,B761,B767,B769	A757,A759,A767,A769,A770,B751,B753,B757,B758,B763,B765,B770	1	TR19L_MOUSE
372468	A751,A753,A758,A760,A761,A763,A765,B759,B760,B761,B767,B770	A757,A759,A767,A769,A770,B751,B753,B757,B758,B763,B765,B769	0
372469	A751,A753,A758,A760,A761,A763,A765,B759,B760,B761,B769,B770	A757,A759,A767,A769,A770,B751,B753,B757,B758,B763,B765,B767	1	ACV1B_MOUSE
372470	A751,A753,A758,A760,A761,A763,A765,B759,B760,B763,B765,B767	A757,A759,A767,A769,A770,B751,B753,B757,B758,B761,B769,B770	4	AMBP_MOUSE,A1AG1_MOUSE,TR19L_MOUSE,CATH_MOUSE
372471	A751,A753,A758,A760,A761,A763,A765,B759,B760,B763,B765,B769	A757,A759,A767,A769,A770,B751,B753,B757,B758,B761,B767,B770	3	TNR1A_MOUSE,ACV1B_MOUSE,TR19L_MOUSE
372472	A751,A753,A758,A760,A761,A763,A765,B759,B760,B763,B765,B770	A757,A759,A767,A769,A770,B751,B753,B757,B758,B761,B767,B769	4	ENOPH_MOUSE,PLBL2_MOUSE,AMBP_MOUSE,A1AG1_MOUSE
372473	A751,A753,A758,A760,A761,A763,A765,B759,B760,B763,B767,B769	A757,A759,A767,A769,A770,B751,B753,B757,B758,B761,B765,B770	7	ACV1B_MOUSE,ICOSL_MOUSE,A1AG1_MOUSE,TR19L_MOUSE,RETNA_MOUSE,DEFB1_MOUSE,CATH_MOUSE
372474	A751,A753,A758,A760,A761,A763,A765,B759,B760,B763,B767,B770	A757,A759,A767,A769,A770,B751,B753,B757,B758,B761,B765,B769	4	B2MG_MOUSE,AMBP_MOUSE,A1AG1_MOUSE,CATH_MOUSE
372475	A751,A753,A758,A760,A761,A763,A765,B759,B760,B763,B769,B770	A757,A759,A767,A769,A770,B751,B753,B757,B758,B761,B765,B767	3	ACV1B_MOUSE,AMBP_MOUSE,A1AG1_MOUSE
372476	A751,A753,A758,A760,A761,A763,A765,B759,B760,B765,B767,B769	A757,A759,A767,A769,A770,B751,B753,B757,B758,B761,B763,B770	0
372477	A751,A753,A758,A760,A761,A763,A765,B759,B760,B765,B767,B770	A757,A759,A767,A769,A770,B751,B753,B757,B758,B761,B763,B769	2	A1AG1_MOUSE,CATH_MOUSE
372478	A751,A753,A758,A760,A761,A763,A765,B759,B760,B765,B769,B770	A757,A759,A767,A769,A770,B751,B753,B757,B758,B761,B763,B767	0
372479	A751,A753,A758,A760,A761,A763,A765,B759,B760,B767,B769,B770	A757,A759,A767,A769,A770,B751,B753,B757,B758,B761,B763,B765	1	CATH_MOUSE
372480	A751,A753,A758,A760,A761,A763,A765,B759,B761,B763,B765,B767	A757,A759,A767,A769,A770,B751,B753,B757,B758,B760,B769,B770	15	TNR1A_MOUSE,ACV1B_MOUSE,PLBL2_MOUSE,CBPQ_MOUSE,TR19L_MOUSE,NHLC3_MOUSE,ECP1_MOUSE,DPP2_MOUSE,VDAC1_MOUSE,DEFB1_MOUSE,MA2A1_MOUSE,LY6D_MOUSE,CATH_MOUSE,I18BP_MOUSE,PSCA_MOUSE
372481	A751,A753,A758,A760,A761,A763,A765,B759,B761,B763,B765,B769	A757,A759,A767,A769,A770,B751,B753,B757,B758,B760,B767,B770	14	LUM_MOUSE,TNR1A_MOUSE,ACV1B_MOUSE,CFAB_MOUSE,RNT2A_MOUSE,TR19L_MOUSE,NHLC3_MOUSE,RETNA_MOUSE,VDAC1_MOUSE,DEFB1_MOUSE,LY6D_MOUSE,VCAM1_MOUSE,I18BP_MOUSE,PPT1_MOUSE
372482	A751,A753,A758,A760,A761,A763,A765,B759,B761,B763,B765,B770	A757,A759,A767,A769,A770,B751,B753,B757,B758,B760,B767,B769	10	ACV1B_MOUSE,PLBL2_MOUSE,AMBP_MOUSE,CBPQ_MOUSE,NHLC3_MOUSE,DPP2_MOUSE,VDAC1_MOUSE,DEFB1_MOUSE,LY6D_MOUSE,I18BP_MOUSE
372483	A751,A753,A758,A760,A761,A763,A765,B759,B761,B763,B767,B769	A757,A759,A767,A769,A770,B751,B753,B757,B758,B760,B765,B770	16	OSTP_MOUSE,ACV1B_MOUSE,ASAH1_MOUSE,GLB1L_MOUSE,CBPQ_MOUSE,TR19L_MOUSE,ECP1_MOUSE,RETNA_MOUSE,VDAC1_MOUSE,DEFB1_MOUSE,LY6D_MOUSE,LG3BP_MOUSE,VCAM1_MOUSE,I18BP_MOUSE,PSCA_MOUSE,PPT1_MOUSE
372484	A751,A753,A758,A760,A761,A763,A765,B759,B761,B763,B767,B770	A757,A759,A767,A769,A770,B751,B753,B757,B758,B760,B765,B769	14	ACV1B_MOUSE,B2MG_MOUSE,AMBP_MOUSE,ASAH1_MOUSE,GLB1L_MOUSE,CBPQ_MOUSE,NHLC3_MOUSE,DPP2_MOUSE,VDAC1_MOUSE,DEFB1_MOUSE,LY6D_MOUSE,CATH_MOUSE,I18BP_MOUSE,PSCA_MOUSE
372485	A751,A753,A758,A760,A761,A763,A765,B759,B761,B763,B769,B770	A757,A759,A767,A769,A770,B751,B753,B757,B758,B760,B765,B767	13	ACV1B_MOUSE,CFAB_MOUSE,ASAH1_MOUSE,GLB1L_MOUSE,CBPQ_MOUSE,NHLC3_MOUSE,DPP2_MOUSE,VDAC1_MOUSE,DEFB1_MOUSE,LY6D_MOUSE,VCAM1_MOUSE,I18BP_MOUSE,BGLR_MOUSE
372486	A751,A753,A758,A760,A761,A763,A765,B759,B761,B765,B767,B769	A757,A759,A767,A769,A770,B751,B753,B757,B758,B760,B763,B770	6	ACV1B_MOUSE,ECP1_MOUSE,VDAC1_MOUSE,DEFB1_MOUSE,LY6D_MOUSE,PPT1_MOUSE
372487	A751,A753,A758,A760,A761,A763,A765,B759,B761,B765,B767,B770	A757,A759,A767,A769,A770,B751,B753,B757,B758,B760,B763,B769	6	CBPQ_MOUSE,NHLC3_MOUSE,DPP2_MOUSE,VDAC1_MOUSE,CATH_MOUSE,MOES_MOUSE
372488	A751,A753,A758,A760,A761,A763,A765,B759,B761,B765,B769,B770	A757,A759,A767,A769,A770,B751,B753,B757,B758,B760,B763,B767	4	ACV1B_MOUSE,NHLC3_MOUSE,VDAC1_MOUSE,LY6D_MOUSE
372489	A751,A753,A758,A760,A761,A763,A765,B759,B761,B767,B769,B770	A757,A759,A767,A769,A770,B751,B753,B757,B758,B760,B763,B765	8	ACV1B_MOUSE,ASAH1_MOUSE,GLB1L_MOUSE,CBPQ_MOUSE,VDAC1_MOUSE,DEFB1_MOUSE,LY6D_MOUSE,VCAM1_MOUSE
372490	A751,A753,A758,A760,A761,A763,A765,B759,B763,B765,B767,B769	A757,A759,A767,A769,A770,B751,B753,B757,B758,B760,B761,B770	12	ACV1B_MOUSE,PLBL2_MOUSE,TR19L_MOUSE,NHLC3_MOUSE,ECP1_MOUSE,VDAC1_MOUSE,DEFB1_MOUSE,LY6D_MOUSE,CATH_MOUSE,VCAM1_MOUSE,I18BP_MOUSE,PPT1_MOUSE
372491	A751,A753,A758,A760,A761,A763,A765,B759,B763,B765,B767,B770	A757,A759,A767,A769,A770,B751,B753,B757,B758,B760,B761,B769	12	MUP2_MOUSE,PLBL2_MOUSE,MUP18_MOUSE,AMBP_MOUSE,A1AG1_MOUSE,CBPQ_MOUSE,NHLC3_MOUSE,DPP2_MOUSE,VDAC1_MOUSE,LY6D_MOUSE,CATH_MOUSE,I18BP_MOUSE
372492	A751,A753,A758,A760,A761,A763,A765,B759,B763,B765,B769,B770	A757,A759,A767,A769,A770,B751,B753,B757,B758,B760,B761,B767	14	ACV1B_MOUSE,MUP2_MOUSE,PLBL2_MOUSE,SIAE_MOUSE,CFAB_MOUSE,MUP18_MOUSE,CLC5A_MOUSE,NHLC3_MOUSE,VDAC1_MOUSE,LY6D_MOUSE,CATH_MOUSE,VCAM1_MOUSE,I18BP_MOUSE,BGLR_MOUSE
372493	A751,A753,A758,A760,A761,A763,A765,B759,B763,B767,B769,B770	A757,A759,A767,A769,A770,B751,B753,B757,B758,B760,B761,B765	12	ACV1B_MOUSE,MUP2_MOUSE,LY86_MOUSE,CLC5A_MOUSE,NHLC3_MOUSE,VDAC1_MOUSE,DEFB1_MOUSE,LY6D_MOUSE,CATH_MOUSE,VCAM1_MOUSE,I18BP_MOUSE,BGLR_MOUSE
372494	A751,A753,A758,A760,A761,A763,A765,B759,B765,B767,B769,B770	A757,A759,A767,A769,A770,B751,B753,B757,B758,B760,B761,B763	5	MUP2_MOUSE,NHLC3_MOUSE,VDAC1_MOUSE,LY6D_MOUSE,CATH_MOUSE
372495	A751,A753,A758,A760,A761,A763,A765,B760,B761,B763,B765,B767	A757,A759,A767,A769,A770,B751,B753,B757,B758,B759,B769,B770	16	SCUB2_MOUSE,TNR1A_MOUSE,TENA_MOUSE,ACV1B_MOUSE,PLBL2_MOUSE,GGH_MOUSE,MUP18_MOUSE,AMBP_MOUSE,TR19L_MOUSE,CATZ_MOUSE,ECP1_MOUSE,DPP2_MOUSE,VDAC1_MOUSE,DEFB1_MOUSE,MA2A1_MOUSE,CATH_MOUSE
372496	A751,A753,A758,A760,A761,A763,A765,B760,B761,B763,B765,B769	A757,A759,A767,A769,A770,B751,B753,B757,B758,B759,B767,B770	17	TNR1A_MOUSE,TXD17_MOUSE,TFF2_MOUSE,PGBM_MOUSE,TENA_MOUSE,ACV1B_MOUSE,CFAB_MOUSE,GGH_MOUSE,MUP18_MOUSE,BTD_MOUSE,TR19L_MOUSE,CATZ_MOUSE,RETNA_MOUSE,VDAC1_MOUSE,DEFB1_MOUSE,RISC_MOUSE,PPT1_MOUSE
372497	A751,A753,A758,A760,A761,A763,A765,B760,B761,B763,B765,B770	A757,A759,A767,A769,A770,B751,B753,B757,B758,B759,B767,B769	15	ENOPH_MOUSE,SCUB2_MOUSE,VNN1_MOUSE,TXD17_MOUSE,TENA_MOUSE,ACV1B_MOUSE,PLBL2_MOUSE,CFAB_MOUSE,GGH_MOUSE,MUP18_MOUSE,AMBP_MOUSE,CATZ_MOUSE,DPP2_MOUSE,VDAC1_MOUSE,RISC_MOUSE
372498	A751,A753,A758,A760,A761,A763,A765,B760,B761,B763,B767,B769	A757,A759,A767,A769,A770,B751,B753,B757,B758,B759,B765,B770	22	A1AT1_MOUSE,TNR1A_MOUSE,TFF2_MOUSE,PGBM_MOUSE,TENA_MOUSE,ACV1B_MOUSE,CFAB_MOUSE,GGH_MOUSE,LY6A_MOUSE,ASAH1_MOUSE,AMPE_MOUSE,BTD_MOUSE,GLB1L_MOUSE,TR19L_MOUSE,CATZ_MOUSE,ECP1_MOUSE,RETNA_MOUSE,VDAC1_MOUSE,DEFB1_MOUSE,CATH_MOUSE,LYAG_MOUSE,PPT1_MOUSE
372499	A751,A753,A758,A760,A761,A763,A765,B760,B761,B763,B767,B770	A757,A759,A767,A769,A770,B751,B753,B757,B758,B759,B765,B769	18	TCO2_MOUSE,SCUB2_MOUSE,VNN1_MOUSE,PGBM_MOUSE,TENA_MOUSE,ACV1B_MOUSE,GGH_MOUSE,MUP18_MOUSE,B2MG_MOUSE,AMBP_MOUSE,ASAH1_MOUSE,AMPE_MOUSE,GLB1L_MOUSE,A1AG1_MOUSE,CATZ_MOUSE,DPP2_MOUSE,VDAC1_MOUSE,CATH_MOUSE
372500	A751,A753,A758,A760,A761,A763,A765,B760,B761,B763,B769,B770	A757,A759,A767,A769,A770,B751,B753,B757,B758,B759,B765,B767	19	TCO2_MOUSE,SCUB2_MOUSE,VNN1_MOUSE,TXD17_MOUSE,TFF2_MOUSE,PGBM_MOUSE,TENA_MOUSE,ACV1B_MOUSE,CFAB_MOUSE,GGH_MOUSE,MUP18_MOUSE,ASAH1_MOUSE,SPR1A_MOUSE,TR19L_MOUSE,CATZ_MOUSE,DPP2_MOUSE,VDAC1_MOUSE,LYAG_MOUSE,RISC_MOUSE
372501	A751,A753,A758,A760,A761,A763,A765,B760,B761,B765,B767,B769	A757,A759,A767,A769,A770,B751,B753,B757,B758,B759,B763,B770	5	A1AT1_MOUSE,GGH_MOUSE,VDAC1_MOUSE,RISC_MOUSE,PPT1_MOUSE
372502	A751,A753,A758,A760,A761,A763,A765,B760,B761,B765,B767,B770	A757,A759,A767,A769,A770,B751,B753,B757,B758,B759,B763,B769	4	GGH_MOUSE,DPP2_MOUSE,VDAC1_MOUSE,CATH_MOUSE
372503	A751,A753,A758,A760,A761,A763,A765,B760,B761,B765,B769,B770	A757,A759,A767,A769,A770,B751,B753,B757,B758,B759,B763,B767	6	ACV1B_MOUSE,GGH_MOUSE,MUP18_MOUSE,A1AT4_MOUSE,VDAC1_MOUSE,RISC_MOUSE
372504	A751,A753,A758,A760,A761,A763,A765,B760,B761,B767,B769,B770	A757,A759,A767,A769,A770,B751,B753,B757,B758,B759,B763,B765	9	A1AT1_MOUSE,PGBM_MOUSE,GGH_MOUSE,ASAH1_MOUSE,GLB1L_MOUSE,CATZ_MOUSE,VDAC1_MOUSE,CATH_MOUSE,RISC_MOUSE
372505	A751,A753,A758,A760,A761,A763,A765,B760,B763,B765,B767,B769	A757,A759,A767,A769,A770,B751,B753,B757,B758,B759,B761,B770	21	A1AT1_MOUSE,SCUB2_MOUSE,VNN1_MOUSE,TNR1A_MOUSE,TFF2_MOUSE,TENA_MOUSE,PLBL2_MOUSE,CFAB_MOUSE,GGH_MOUSE,MUP18_MOUSE,LY6A_MOUSE,RETNB_MOUSE,BTD_MOUSE,TR19L_MOUSE,CATZ_MOUSE,VDAC1_MOUSE,CATH_MOUSE,LYAG_MOUSE,IGKC_MOUSE,RISC_MOUSE,PPT1_MOUSE
372506	A751,A753,A758,A760,A761,A763,A765,B760,B763,B765,B767,B770	A757,A759,A767,A769,A770,B751,B753,B757,B758,B759,B761,B769	15	TCO2_MOUSE,SCUB2_MOUSE,VNN1_MOUSE,PLBL2_MOUSE,GGH_MOUSE,MUP18_MOUSE,RETNB_MOUSE,AMBP_MOUSE,A1AG1_MOUSE,CATZ_MOUSE,DPP2_MOUSE,VDAC1_MOUSE,CATH_MOUSE,IGKC_MOUSE,RISC_MOUSE
372507	A751,A753,A758,A760,A761,A763,A765,B760,B763,B765,B769,B770	A757,A759,A767,A769,A770,B751,B753,B757,B758,B759,B761,B767	17	A1AT1_MOUSE,SCUB2_MOUSE,VNN1_MOUSE,TXD17_MOUSE,TFF2_MOUSE,TENA_MOUSE,ACV1B_MOUSE,PLBL2_MOUSE,CFAB_MOUSE,GGH_MOUSE,MUP18_MOUSE,BTD_MOUSE,VDAC1_MOUSE,CATH_MOUSE,LYAG_MOUSE,IGKC_MOUSE,RISC_MOUSE
372508	A751,A753,A758,A760,A761,A763,A765,B760,B763,B767,B769,B770	A757,A759,A767,A769,A770,B751,B753,B757,B758,B759,B761,B765	17	TCO2_MOUSE,A1AT1_MOUSE,SCUB2_MOUSE,VNN1_MOUSE,PGBM_MOUSE,TENA_MOUSE,ACV1B_MOUSE,GGH_MOUSE,MUP18_MOUSE,BTD_MOUSE,CATZ_MOUSE,VDAC1_MOUSE,CATH_MOUSE,LYAG_MOUSE,IGKC_MOUSE,RISC_MOUSE,PPT1_MOUSE
372509	A751,A753,A758,A760,A761,A763,A765,B760,B765,B767,B769,B770	A757,A759,A767,A769,A770,B751,B753,B757,B758,B759,B761,B763	9	A1AT1_MOUSE,VNN1_MOUSE,GGH_MOUSE,MUP18_MOUSE,A1AT4_MOUSE,VDAC1_MOUSE,CATH_MOUSE,IGKC_MOUSE,RISC_MOUSE
372510	A751,A753,A758,A760,A761,A763,A765,B761,B763,B765,B767,B769	A757,A759,A767,A769,A770,B751,B753,B757,B758,B759,B760,B770	34	A1AT1_MOUSE,SCUB2_MOUSE,TNR1A_MOUSE,MUP1_MOUSE,TENA_MOUSE,ACV1B_MOUSE,MUP2_MOUSE,MUP17_MOUSE,PLBL2_MOUSE,CFAB_MOUSE,GGH_MOUSE,MUP18_MOUSE,NHRF3_MOUSE,RETNB_MOUSE,ASAH1_MOUSE,RNT2A_MOUSE,GLB1L_MOUSE,TR19L_MOUSE,NHLC3_MOUSE,CATZ_MOUSE,ECP1_MOUSE,RETNA_MOUSE,DPP2_MOUSE,VDAC1_MOUSE,DEFB1_MOUSE,MA2A1_MOUSE,MA2B1_MOUSE,LY6D_MOUSE,CATH_MOUSE,LYAG_MOUSE,I18BP_MOUSE,RISC_MOUSE,PPGB_MOUSE,PPT1_MOUSE
372511	A751,A753,A758,A760,A761,A763,A765,B761,B763,B765,B767,B770	A757,A759,A767,A769,A770,B751,B753,B757,B758,B759,B760,B769	32	TCO2_MOUSE,SCUB2_MOUSE,IL1AP_MOUSE,MUP1_MOUSE,TENA_MOUSE,ACV1B_MOUSE,MUP2_MOUSE,MUP17_MOUSE,PLBL2_MOUSE,CFAB_MOUSE,GGH_MOUSE,MUP18_MOUSE,NHRF3_MOUSE,RETNB_MOUSE,ASAH1_MOUSE,GLB1L_MOUSE,CBPQ_MOUSE,NHLC3_MOUSE,CATZ_MOUSE,ECP1_MOUSE,EPDR1_MOUSE,CO4A1_MOUSE,CD48_MOUSE,DPP2_MOUSE,VDAC1_MOUSE,DEFB1_MOUSE,MA2B1_MOUSE,LY6D_MOUSE,CATH_MOUSE,I18BP_MOUSE,RISC_MOUSE,PPGB_MOUSE
372512	A751,A753,A758,A760,A761,A763,A765,B761,B763,B765,B769,B770	A757,A759,A767,A769,A770,B751,B753,B757,B758,B759,B760,B767	31	ITB1_MOUSE,SCUB2_MOUSE,MUP1_MOUSE,TXD17_MOUSE,PGBM_MOUSE,TENA_MOUSE,ACV1B_MOUSE,MUP2_MOUSE,MUP17_MOUSE,PLBL2_MOUSE,SIAE_MOUSE,CFAB_MOUSE,GGH_MOUSE,MUP18_MOUSE,NHRF3_MOUSE,ASAH1_MOUSE,GLB1L_MOUSE,NHLC3_MOUSE,CATZ_MOUSE,ECP1_MOUSE,DPP2_MOUSE,VDAC1_MOUSE,DEFB1_MOUSE,MA2B1_MOUSE,LY6D_MOUSE,CATH_MOUSE,LYAG_MOUSE,I18BP_MOUSE,RISC_MOUSE,PPGB_MOUSE,PPT1_MOUSE
372513	A751,A753,A758,A760,A761,A763,A765,B761,B763,B767,B769,B770	A757,A759,A767,A769,A770,B751,B753,B757,B758,B759,B760,B765	34	TCO2_MOUSE,A1AT1_MOUSE,SCUB2_MOUSE,MUP1_MOUSE,TXD17_MOUSE,PGBM_MOUSE,TENA_MOUSE,ACV1B_MOUSE,MUP2_MOUSE,MUP17_MOUSE,PLBL2_MOUSE,CFAB_MOUSE,GGH_MOUSE,MUP18_MOUSE,LY86_MOUSE,NHRF3_MOUSE,ASAH1_MOUSE,GLB1L_MOUSE,CBPQ_MOUSE,NHLC3_MOUSE,CATZ_MOUSE,ECP1_MOUSE,EPDR1_MOUSE,DPP2_MOUSE,VDAC1_MOUSE,DEFB1_MOUSE,LY6D_MOUSE,CATH_MOUSE,LYAG_MOUSE,I18BP_MOUSE,BGLR_MOUSE,RISC_MOUSE,PPGB_MOUSE,PPT1_MOUSE
372514	A751,A753,A758,A760,A761,A763,A765,B761,B765,B767,B769,B770	A757,A759,A767,A769,A770,B751,B753,B757,B758,B759,B760,B763	23	A1AT1_MOUSE,MUP1_MOUSE,TENA_MOUSE,ACV1B_MOUSE,MUP2_MOUSE,MUP17_MOUSE,GGH_MOUSE,MUP18_MOUSE,RETNB_MOUSE,ASAH1_MOUSE,A1AT4_MOUSE,GLB1L_MOUSE,NHLC3_MOUSE,CATZ_MOUSE,ECP1_MOUSE,BGAL_MOUSE,DPP2_MOUSE,VDAC1_MOUSE,MA2B1_MOUSE,CATH_MOUSE,RISC_MOUSE,PPGB_MOUSE,PPT1_MOUSE
372515	A751,A753,A758,A760,A761,A763,A765,B763,B765,B767,B769,B770	A757,A759,A767,A769,A770,B751,B753,B757,B758,B759,B760,B761	37	A1AT1_MOUSE,SCUB2_MOUSE,VNN1_MOUSE,MUP1_MOUSE,TENA_MOUSE,ACV1B_MOUSE,MUP2_MOUSE,MUP17_MOUSE,PLBL2_MOUSE,SIAE_MOUSE,CFAB_MOUSE,GGH_MOUSE,MUP18_MOUSE,LY86_MOUSE,NHRF3_MOUSE,RETNB_MOUSE,ASAH1_MOUSE,CLC5A_MOUSE,BTD_MOUSE,GLB1L_MOUSE,NHLC3_MOUSE,CATZ_MOUSE,ECP1_MOUSE,CD48_MOUSE,DPP2_MOUSE,VDAC1_MOUSE,MA2B1_MOUSE,LY6D_MOUSE,CATH_MOUSE,LYAG_MOUSE,I18BP_MOUSE,IGKC_MOUSE,BGLR_MOUSE,RISC_MOUSE,PPGB_MOUSE,PPT2_MOUSE,PPT1_MOUSE
372516	A751,A753,A758,A760,A761,A763,A767,A769,A770,B751,B753,B757	A757,A759,A765,B758,B759,B760,B761,B763,B765,B767,B769,B770	3	MYLK_MOUSE,PRTN3_MOUSE,NEUR1_MOUSE
372517	A751,A753,A758,A760,A761,A763,A767,A769,A770,B751,B753,B758	A757,A759,A765,B757,B759,B760,B761,B763,B765,B767,B769,B770	1	GPC3_MOUSE
372518	A751,A753,A758,A760,A761,A763,A767,A769,A770,B751,B753,B759	A757,A759,A765,B757,B758,B760,B761,B763,B765,B767,B769,B770	1	AOAH_MOUSE
372519	A751,A753,A758,A760,A761,A763,A767,A769,A770,B751,B753,B760	A757,A759,A765,B757,B758,B759,B761,B763,B765,B767,B769,B770	7	WFDC2_MOUSE,GLCM1_MOUSE,GCAB_MOUSE,MYLK_MOUSE,AOAH_MOUSE,GPC3_MOUSE,GALNS_MOUSE
372520	A751,A753,A758,A760,A761,A763,A767,A769,A770,B751,B753,B761	A757,A759,A765,B757,B758,B759,B760,B763,B765,B767,B769,B770	0
372521	A751,A753,A758,A760,A761,A763,A767,A769,A770,B751,B753,B763	A757,A759,A765,B757,B758,B759,B760,B761,B765,B767,B769,B770	7	WFDC2_MOUSE,THRB_MOUSE,GLCM1_MOUSE,MYLK_MOUSE,SODC_MOUSE,FXYD5_MOUSE,PRTN3_MOUSE
372522	A751,A753,A758,A760,A761,A763,A767,A769,A770,B751,B753,B765	A757,A759,A765,B757,B758,B759,B760,B761,B763,B767,B769,B770	1	PRTN3_MOUSE
372523	A751,A753,A758,A760,A761,A763,A767,A769,A770,B751,B753,B767	A757,A759,A765,B757,B758,B759,B760,B761,B763,B765,B769,B770	2	MYLK_MOUSE,PRTN3_MOUSE
372524	A751,A753,A758,A760,A761,A763,A767,A769,A770,B751,B753,B769	A757,A759,A765,B757,B758,B759,B760,B761,B763,B765,B767,B770	2	MYLK_MOUSE,AOAH_MOUSE
372525	A751,A753,A758,A760,A761,A763,A767,A769,A770,B751,B753,B770	A757,A759,A765,B757,B758,B759,B760,B761,B763,B765,B767,B769	1	PRTN3_MOUSE
372526	A751,A753,A758,A760,A761,A763,A767,A769,A770,B751,B757,B758	A757,A759,A765,B753,B759,B760,B761,B763,B765,B767,B769,B770	2	IGHA_MOUSE,NEUR1_MOUSE
372527	A751,A753,A758,A760,A761,A763,A767,A769,A770,B751,B757,B759	A757,A759,A765,B753,B758,B760,B761,B763,B765,B767,B769,B770	2	IGHA_MOUSE,KV6AB_MOUSE
372528	A751,A753,A758,A760,A761,A763,A767,A769,A770,B751,B757,B760	A757,A759,A765,B753,B758,B759,B761,B763,B765,B767,B769,B770	3	QSOX1_MOUSE,IGHA_MOUSE,LEG1H_MOUSE
372529	A751,A753,A758,A760,A761,A763,A767,A769,A770,B751,B757,B761	A757,A759,A765,B753,B758,B759,B760,B763,B765,B767,B769,B770	1	IGHA_MOUSE
372530	A751,A753,A758,A760,A761,A763,A767,A769,A770,B751,B757,B763	A757,A759,A765,B753,B758,B759,B760,B761,B765,B767,B769,B770	3	QSOX1_MOUSE,LEG1H_MOUSE,FXYD5_MOUSE
372531	A751,A753,A758,A760,A761,A763,A767,A769,A770,B751,B757,B765	A757,A759,A765,B753,B758,B759,B760,B761,B763,B767,B769,B770	2	PRTN3_MOUSE,KV6AB_MOUSE
372532	A751,A753,A758,A760,A761,A763,A767,A769,A770,B751,B757,B767	A757,A759,A765,B753,B758,B759,B760,B761,B763,B765,B769,B770	1	IGHA_MOUSE
372533	A751,A753,A758,A760,A761,A763,A767,A769,A770,B751,B757,B769	A757,A759,A765,B753,B758,B759,B760,B761,B763,B765,B767,B770	1	KV6AB_MOUSE
372534	A751,A753,A758,A760,A761,A763,A767,A769,A770,B751,B757,B770	A757,A759,A765,B753,B758,B759,B760,B761,B763,B765,B767,B769	1	PRTN3_MOUSE
372535	A751,A753,A758,A760,A761,A763,A767,A769,A770,B751,B758,B759	A757,A759,A765,B753,B757,B760,B761,B763,B765,B767,B769,B770	1	FBX50_MOUSE
372536	A751,A753,A758,A760,A761,A763,A767,A769,A770,B751,B758,B760	A757,A759,A765,B753,B757,B759,B761,B763,B765,B767,B769,B770	1	FBX50_MOUSE
372537	A751,A753,A758,A760,A761,A763,A767,A769,A770,B751,B758,B761	A757,A759,A765,B753,B757,B759,B760,B763,B765,B767,B769,B770	1	IGHA_MOUSE
372538	A751,A753,A758,A760,A761,A763,A767,A769,A770,B751,B758,B763	A757,A759,A765,B753,B757,B759,B760,B761,B765,B767,B769,B770	4	OBP2A_MOUSE,LEG1H_MOUSE,SODC_MOUSE,FXYD5_MOUSE
372539	A751,A753,A758,A760,A761,A763,A767,A769,A770,B751,B758,B765	A757,A759,A765,B753,B757,B759,B760,B761,B763,B767,B769,B770	0
372540	A751,A753,A758,A760,A761,A763,A767,A769,A770,B751,B758,B767	A757,A759,A765,B753,B757,B759,B760,B761,B763,B765,B769,B770	1	LIFR_MOUSE
372541	A751,A753,A758,A760,A761,A763,A767,A769,A770,B751,B758,B769	A757,A759,A765,B753,B757,B759,B760,B761,B763,B765,B767,B770	0
372542	A751,A753,A758,A760,A761,A763,A767,A769,A770,B751,B758,B770	A757,A759,A765,B753,B757,B759,B760,B761,B763,B765,B767,B769	0
372543	A751,A753,A758,A760,A761,A763,A767,A769,A770,B751,B759,B760	A757,A759,A765,B753,B757,B758,B761,B763,B765,B767,B769,B770	2	THRB_MOUSE,FBX50_MOUSE
372544	A751,A753,A758,A760,A761,A763,A767,A769,A770,B751,B759,B761	A757,A759,A765,B753,B757,B758,B760,B763,B765,B767,B769,B770	2	IGHA_MOUSE,THRB_MOUSE
372545	A751,A753,A758,A760,A761,A763,A767,A769,A770,B751,B759,B763	A757,A759,A765,B753,B757,B758,B760,B761,B765,B767,B769,B770	1	THRB_MOUSE
372546	A751,A753,A758,A760,A761,A763,A767,A769,A770,B751,B759,B765	A757,A759,A765,B753,B757,B758,B760,B761,B763,B767,B769,B770	0
372547	A751,A753,A758,A760,A761,A763,A767,A769,A770,B751,B759,B767	A757,A759,A765,B753,B757,B758,B760,B761,B763,B765,B769,B770	0
372548	A751,A753,A758,A760,A761,A763,A767,A769,A770,B751,B759,B769	A757,A759,A765,B753,B757,B758,B760,B761,B763,B765,B767,B770	0
372549	A751,A753,A758,A760,A761,A763,A767,A769,A770,B751,B759,B770	A757,A759,A765,B753,B757,B758,B760,B761,B763,B765,B767,B769	0
372550	A751,A753,A758,A760,A761,A763,A767,A769,A770,B751,B760,B761	A757,A759,A765,B753,B757,B758,B759,B763,B765,B767,B769,B770	2	IGHA_MOUSE,THRB_MOUSE
372551	A751,A753,A758,A760,A761,A763,A767,A769,A770,B751,B760,B763	A757,A759,A765,B753,B757,B758,B759,B761,B765,B767,B769,B770	8	FETUA_MOUSE,QSOX1_MOUSE,WFDC2_MOUSE,THRB_MOUSE,GLCM1_MOUSE,LEG1H_MOUSE,SODC_MOUSE,FXYD5_MOUSE
372552	A751,A753,A758,A760,A761,A763,A767,A769,A770,B751,B760,B765	A757,A759,A765,B753,B757,B758,B759,B761,B763,B767,B769,B770	0
372553	A751,A753,A758,A760,A761,A763,A767,A769,A770,B751,B760,B767	A757,A759,A765,B753,B757,B758,B759,B761,B763,B765,B769,B770	0
372554	A751,A753,A758,A760,A761,A763,A767,A769,A770,B751,B760,B769	A757,A759,A765,B753,B757,B758,B759,B761,B763,B765,B767,B770	0
372555	A751,A753,A758,A760,A761,A763,A767,A769,A770,B751,B760,B770	A757,A759,A765,B753,B757,B758,B759,B761,B763,B765,B767,B769	1	LEG1H_MOUSE
372556	A751,A753,A758,A760,A761,A763,A767,A769,A770,B751,B761,B763	A757,A759,A765,B753,B757,B758,B759,B760,B765,B767,B769,B770	3	FETUA_MOUSE,THRB_MOUSE,TENA_MOUSE
372557	A751,A753,A758,A760,A761,A763,A767,A769,A770,B751,B761,B765	A757,A759,A765,B753,B757,B758,B759,B760,B763,B767,B769,B770	0
372558	A751,A753,A758,A760,A761,A763,A767,A769,A770,B751,B761,B767	A757,A759,A765,B753,B757,B758,B759,B760,B763,B765,B769,B770	1	IGHA_MOUSE
372559	A751,A753,A758,A760,A761,A763,A767,A769,A770,B751,B761,B769	A757,A759,A765,B753,B757,B758,B759,B760,B763,B765,B767,B770	1	CAH1_MOUSE
372560	A751,A753,A758,A760,A761,A763,A767,A769,A770,B751,B761,B770	A757,A759,A765,B753,B757,B758,B759,B760,B763,B765,B767,B769	0
372561	A751,A753,A758,A760,A761,A763,A767,A769,A770,B751,B763,B765	A757,A759,A765,B753,B757,B758,B759,B760,B761,B767,B769,B770	1	THRB_MOUSE
372562	A751,A753,A758,A760,A761,A763,A767,A769,A770,B751,B763,B767	A757,A759,A765,B753,B757,B758,B759,B760,B761,B765,B769,B770	0
372563	A751,A753,A758,A760,A761,A763,A767,A769,A770,B751,B763,B769	A757,A759,A765,B753,B757,B758,B759,B760,B761,B765,B767,B770	2	QSOX1_MOUSE,FINC_MOUSE
372564	A751,A753,A758,A760,A761,A763,A767,A769,A770,B751,B763,B770	A757,A759,A765,B753,B757,B758,B759,B760,B761,B765,B767,B769	4	FETUA_MOUSE,QSOX1_MOUSE,TCO2_MOUSE,LEG1H_MOUSE
372565	A751,A753,A758,A760,A761,A763,A767,A769,A770,B751,B765,B767	A757,A759,A765,B753,B757,B758,B759,B760,B761,B763,B769,B770	0
372566	A751,A753,A758,A760,A761,A763,A767,A769,A770,B751,B765,B769	A757,A759,A765,B753,B757,B758,B759,B760,B761,B763,B767,B770	1	ICAM1_MOUSE
372567	A751,A753,A758,A760,A761,A763,A767,A769,A770,B751,B765,B770	A757,A759,A765,B753,B757,B758,B759,B760,B761,B763,B767,B769	0
372568	A751,A753,A758,A760,A761,A763,A767,A769,A770,B751,B767,B769	A757,A759,A765,B753,B757,B758,B759,B760,B761,B763,B765,B770	1	CAH1_MOUSE
372569	A751,A753,A758,A760,A761,A763,A767,A769,A770,B751,B767,B770	A757,A759,A765,B753,B757,B758,B759,B760,B761,B763,B765,B769	1	LIFR_MOUSE
372570	A751,A753,A758,A760,A761,A763,A767,A769,A770,B751,B769,B770	A757,A759,A765,B753,B757,B758,B759,B760,B761,B763,B765,B767	0
372571	A751,A753,A758,A760,A761,A763,A767,A769,A770,B753,B757,B758	A757,A759,A765,B751,B759,B760,B761,B763,B765,B767,B769,B770	3	MYLK_MOUSE,PRTN3_MOUSE,NEUR1_MOUSE
372572	A751,A753,A758,A760,A761,A763,A767,A769,A770,B753,B757,B759	A757,A759,A765,B751,B758,B760,B761,B763,B765,B767,B769,B770	3	PRTN3_MOUSE,LRC19_MOUSE,NEUR1_MOUSE
372573	A751,A753,A758,A760,A761,A763,A767,A769,A770,B753,B757,B760	A757,A759,A765,B751,B758,B759,B761,B763,B765,B767,B769,B770	7	WFDC2_MOUSE,GCAB_MOUSE,MYLK_MOUSE,SODC_MOUSE,PRTN3_MOUSE,NEUR1_MOUSE,MUP5_MOUSE
372574	A751,A753,A758,A760,A761,A763,A767,A769,A770,B753,B757,B761	A757,A759,A765,B751,B758,B759,B760,B763,B765,B767,B769,B770	8	COMP_MOUSE,COCA1_MOUSE,IGHA_MOUSE,WFDC2_MOUSE,ISK1_MOUSE,PRTN3_MOUSE,LRC19_MOUSE,NEUR1_MOUSE
372575	A751,A753,A758,A760,A761,A763,A767,A769,A770,B753,B757,B763	A757,A759,A765,B751,B758,B759,B760,B761,B765,B767,B769,B770	13	FETUA_MOUSE,QSOX1_MOUSE,COMP_MOUSE,COCA1_MOUSE,FINC_MOUSE,WFDC2_MOUSE,TCO2_MOUSE,GLCM1_MOUSE,MYLK_MOUSE,SODC_MOUSE,TNR16_MOUSE,ISK1_MOUSE,PRTN3_MOUSE
372576	A751,A753,A758,A760,A761,A763,A767,A769,A770,B753,B757,B765	A757,A759,A765,B751,B758,B759,B760,B761,B763,B767,B769,B770	2	PRTN3_MOUSE,NEUR1_MOUSE
372577	A751,A753,A758,A760,A761,A763,A767,A769,A770,B753,B757,B767	A757,A759,A765,B751,B758,B759,B760,B761,B763,B765,B769,B770	3	MYLK_MOUSE,PRTN3_MOUSE,NEUR1_MOUSE
372578	A751,A753,A758,A760,A761,A763,A767,A769,A770,B753,B757,B769	A757,A759,A765,B751,B758,B759,B760,B761,B763,B765,B767,B770	5	COCA1_MOUSE,MYLK_MOUSE,ISK1_MOUSE,PRTN3_MOUSE,NEUR1_MOUSE
372579	A751,A753,A758,A760,A761,A763,A767,A769,A770,B753,B757,B770	A757,A759,A765,B751,B758,B759,B760,B761,B763,B765,B767,B769	5	TCO2_MOUSE,ITB1_MOUSE,PRTN3_MOUSE,LRC19_MOUSE,NEUR1_MOUSE
372580	A751,A753,A758,A760,A761,A763,A767,A769,A770,B753,B758,B759	A757,A759,A765,B751,B757,B760,B761,B763,B765,B767,B769,B770	0
372581	A751,A753,A758,A760,A761,A763,A767,A769,A770,B753,B758,B760	A757,A759,A765,B751,B757,B759,B761,B763,B765,B767,B769,B770	2	WFDC2_MOUSE,SODC_MOUSE
372582	A751,A753,A758,A760,A761,A763,A767,A769,A770,B753,B758,B761	A757,A759,A765,B751,B757,B759,B760,B763,B765,B767,B769,B770	1	WFDC2_MOUSE
372583	A751,A753,A758,A760,A761,A763,A767,A769,A770,B753,B758,B763	A757,A759,A765,B751,B757,B759,B760,B761,B765,B767,B769,B770	8	FETUA_MOUSE,WFDC2_MOUSE,THRB_MOUSE,MYLK_MOUSE,SODC_MOUSE,LTBP4_MOUSE,TNR16_MOUSE,PRTN3_MOUSE
372584	A751,A753,A758,A760,A761,A763,A767,A769,A770,B753,B758,B765	A757,A759,A765,B751,B757,B759,B760,B761,B763,B767,B769,B770	1	PRTN3_MOUSE
372585	A751,A753,A758,A760,A761,A763,A767,A769,A770,B753,B758,B767	A757,A759,A765,B751,B757,B759,B760,B761,B763,B765,B769,B770	2	MYLK_MOUSE,PRTN3_MOUSE
372586	A751,A753,A758,A760,A761,A763,A767,A769,A770,B753,B758,B769	A757,A759,A765,B751,B757,B759,B760,B761,B763,B765,B767,B770	1	PRTN3_MOUSE
372587	A751,A753,A758,A760,A761,A763,A767,A769,A770,B753,B758,B770	A757,A759,A765,B751,B757,B759,B760,B761,B763,B765,B767,B769	1	PRTN3_MOUSE
372588	A751,A753,A758,A760,A761,A763,A767,A769,A770,B753,B759,B760	A757,A759,A765,B751,B757,B758,B761,B763,B765,B767,B769,B770	6	WFDC2_MOUSE,THRB_MOUSE,GCAB_MOUSE,HGFA_MOUSE,LRC19_MOUSE,GALNS_MOUSE
372589	A751,A753,A758,A760,A761,A763,A767,A769,A770,B753,B759,B761	A757,A759,A765,B751,B757,B758,B760,B763,B765,B767,B769,B770	3	THRB_MOUSE,OSTP_MOUSE,LRC19_MOUSE
372590	A751,A753,A758,A760,A761,A763,A767,A769,A770,B753,B759,B763	A757,A759,A765,B751,B757,B758,B760,B761,B765,B767,B769,B770	4	WFDC2_MOUSE,THRB_MOUSE,MYLK_MOUSE,HGFA_MOUSE
372591	A751,A753,A758,A760,A761,A763,A767,A769,A770,B753,B759,B765	A757,A759,A765,B751,B757,B758,B760,B761,B763,B767,B769,B770	2	THRB_MOUSE,PRTN3_MOUSE
372592	A751,A753,A758,A760,A761,A763,A767,A769,A770,B753,B759,B767	A757,A759,A765,B751,B757,B758,B760,B761,B763,B765,B769,B770	1	PRTN3_MOUSE
372593	A751,A753,A758,A760,A761,A763,A767,A769,A770,B753,B759,B769	A757,A759,A765,B751,B757,B758,B760,B761,B763,B765,B767,B770	2	OSTP_MOUSE,LRC19_MOUSE
372594	A751,A753,A758,A760,A761,A763,A767,A769,A770,B753,B759,B770	A757,A759,A765,B751,B757,B758,B760,B761,B763,B765,B767,B769	2	PRTN3_MOUSE,LRC19_MOUSE
372595	A751,A753,A758,A760,A761,A763,A767,A769,A770,B753,B760,B761	A757,A759,A765,B751,B757,B758,B759,B763,B765,B767,B769,B770	6	FETUA_MOUSE,WFDC2_MOUSE,THRB_MOUSE,GCAB_MOUSE,LTBP4_MOUSE,LRC19_MOUSE
372596	A751,A753,A758,A760,A761,A763,A767,A769,A770,B753,B760,B763	A757,A759,A765,B751,B757,B758,B759,B761,B765,B767,B769,B770	11	FETUA_MOUSE,FINC_MOUSE,WFDC2_MOUSE,TCO2_MOUSE,THRB_MOUSE,GLCM1_MOUSE,MYLK_MOUSE,SODC_MOUSE,LTBP4_MOUSE,TNR16_MOUSE,HGFA_MOUSE
372597	A751,A753,A758,A760,A761,A763,A767,A769,A770,B753,B760,B765	A757,A759,A765,B751,B757,B758,B759,B761,B763,B767,B769,B770	2	GCAB_MOUSE,PRTN3_MOUSE
372598	A751,A753,A758,A760,A761,A763,A767,A769,A770,B753,B760,B767	A757,A759,A765,B751,B757,B758,B759,B761,B763,B765,B769,B770	3	WFDC2_MOUSE,MYLK_MOUSE,PRTN3_MOUSE
372599	A751,A753,A758,A760,A761,A763,A767,A769,A770,B753,B760,B769	A757,A759,A765,B751,B757,B758,B759,B761,B763,B765,B767,B770	4	WFDC2_MOUSE,MYLK_MOUSE,LTBP4_MOUSE,LRC19_MOUSE
372600	A751,A753,A758,A760,A761,A763,A767,A769,A770,B753,B760,B770	A757,A759,A765,B751,B757,B758,B759,B761,B763,B765,B767,B769	4	ITB1_MOUSE,SODC_MOUSE,PRTN3_MOUSE,LRC19_MOUSE
372601	A751,A753,A758,A760,A761,A763,A767,A769,A770,B753,B761,B763	A757,A759,A765,B751,B757,B758,B759,B760,B765,B767,B769,B770	15	FETUA_MOUSE,COMP_MOUSE,COCA1_MOUSE,FINC_MOUSE,CFAI_MOUSE,WFDC2_MOUSE,TCO2_MOUSE,THRB_MOUSE,GLCM1_MOUSE,LTBP4_MOUSE,TNR16_MOUSE,TNR1A_MOUSE,ISK1_MOUSE,YIPF3_MOUSE,TENA_MOUSE
372602	A751,A753,A758,A760,A761,A763,A767,A769,A770,B753,B761,B765	A757,A759,A765,B751,B757,B758,B759,B760,B763,B767,B769,B770	2	THRB_MOUSE,PRTN3_MOUSE
372603	A751,A753,A758,A760,A761,A763,A767,A769,A770,B753,B761,B767	A757,A759,A765,B751,B757,B758,B759,B760,B763,B765,B769,B770	2	COCA1_MOUSE,PRTN3_MOUSE
372604	A751,A753,A758,A760,A761,A763,A767,A769,A770,B753,B761,B769	A757,A759,A765,B751,B757,B758,B759,B760,B763,B765,B767,B770	6	COCA1_MOUSE,FINC_MOUSE,CFAI_MOUSE,LTBP4_MOUSE,LRC19_MOUSE,CAH1_MOUSE
372605	A751,A753,A758,A760,A761,A763,A767,A769,A770,B753,B761,B770	A757,A759,A765,B751,B757,B758,B759,B760,B763,B765,B767,B769	4	FETUA_MOUSE,ITB1_MOUSE,PRTN3_MOUSE,LRC19_MOUSE
372606	A751,A753,A758,A760,A761,A763,A767,A769,A770,B753,B763,B765	A757,A759,A765,B751,B757,B758,B759,B760,B761,B767,B769,B770	4	FETUA_MOUSE,COMP_MOUSE,THRB_MOUSE,PRTN3_MOUSE
372607	A751,A753,A758,A760,A761,A763,A767,A769,A770,B753,B763,B767	A757,A759,A765,B751,B757,B758,B759,B760,B761,B765,B769,B770	8	FETUA_MOUSE,COCA1_MOUSE,FINC_MOUSE,WFDC2_MOUSE,TCO2_MOUSE,MYLK_MOUSE,TNR16_MOUSE,PRTN3_MOUSE
372608	A751,A753,A758,A760,A761,A763,A767,A769,A770,B753,B763,B769	A757,A759,A765,B751,B757,B758,B759,B760,B761,B765,B767,B770	13	FETUA_MOUSE,COCA1_MOUSE,FINC_MOUSE,CFAI_MOUSE,WFDC2_MOUSE,THRB_MOUSE,MYLK_MOUSE,LTBP4_MOUSE,TNR16_MOUSE,ISK1_MOUSE,HGFA_MOUSE,TENA_MOUSE,PRTN3_MOUSE
372609	A751,A753,A758,A760,A761,A763,A767,A769,A770,B753,B763,B770	A757,A759,A765,B751,B757,B758,B759,B760,B761,B765,B767,B769	5	FETUA_MOUSE,TCO2_MOUSE,ITB1_MOUSE,SODC_MOUSE,PRTN3_MOUSE
372610	A751,A753,A758,A760,A761,A763,A767,A769,A770,B753,B765,B767	A757,A759,A765,B751,B757,B758,B759,B760,B761,B763,B769,B770	1	PRTN3_MOUSE
372611	A751,A753,A758,A760,A761,A763,A767,A769,A770,B753,B765,B769	A757,A759,A765,B751,B757,B758,B759,B760,B761,B763,B767,B770	2	PRTN3_MOUSE,ICAM1_MOUSE
372612	A751,A753,A758,A760,A761,A763,A767,A769,A770,B753,B765,B770	A757,A759,A765,B751,B757,B758,B759,B760,B761,B763,B767,B769	3	ITB1_MOUSE,PRTN3_MOUSE,A1AT4_MOUSE
372613	A751,A753,A758,A760,A761,A763,A767,A769,A770,B753,B767,B769	A757,A759,A765,B751,B757,B758,B759,B760,B761,B763,B765,B770	4	A1AT1_MOUSE,MYLK_MOUSE,PRTN3_MOUSE,CAH1_MOUSE
372614	A751,A753,A758,A760,A761,A763,A767,A769,A770,B753,B767,B770	A757,A759,A765,B751,B757,B758,B759,B760,B761,B763,B765,B769	2	TCO2_MOUSE,PRTN3_MOUSE
372615	A751,A753,A758,A760,A761,A763,A767,A769,A770,B753,B769,B770	A757,A759,A765,B751,B757,B758,B759,B760,B761,B763,B765,B767	4	ITB1_MOUSE,PRTN3_MOUSE,LRC19_MOUSE,CAH1_MOUSE
372616	A751,A753,A758,A760,A761,A763,A767,A769,A770,B757,B758,B759	A757,A759,A765,B751,B753,B760,B761,B763,B765,B767,B769,B770	2	OSTP_MOUSE,NEUR1_MOUSE
372617	A751,A753,A758,A760,A761,A763,A767,A769,A770,B757,B758,B760	A757,A759,A765,B751,B753,B759,B761,B763,B765,B767,B769,B770	3	IGHA_MOUSE,SODC_MOUSE,NEUR1_MOUSE
372618	A751,A753,A758,A760,A761,A763,A767,A769,A770,B757,B758,B761	A757,A759,A765,B751,B753,B759,B760,B763,B765,B767,B769,B770	5	COCA1_MOUSE,IGHA_MOUSE,LUM_MOUSE,OSTP_MOUSE,NEUR1_MOUSE
372619	A751,A753,A758,A760,A761,A763,A767,A769,A770,B757,B758,B763	A757,A759,A765,B751,B753,B759,B760,B761,B765,B767,B769,B770	6	FETUA_MOUSE,COCA1_MOUSE,FINC_MOUSE,TCO2_MOUSE,SODC_MOUSE,TSP1_MOUSE
372620	A751,A753,A758,A760,A761,A763,A767,A769,A770,B757,B758,B765	A757,A759,A765,B751,B753,B759,B760,B761,B763,B767,B769,B770	3	PRTN3_MOUSE,NEUR1_MOUSE,ICAM1_MOUSE
372621	A751,A753,A758,A760,A761,A763,A767,A769,A770,B757,B758,B767	A757,A759,A765,B751,B753,B759,B760,B761,B763,B765,B769,B770	4	TCO2_MOUSE,PRTN3_MOUSE,NEUR1_MOUSE,LIFR_MOUSE
372622	A751,A753,A758,A760,A761,A763,A767,A769,A770,B757,B758,B769	A757,A759,A765,B751,B753,B759,B760,B761,B763,B765,B767,B770	4	FINC_MOUSE,OSTP_MOUSE,NEUR1_MOUSE,ICAM1_MOUSE
372623	A751,A753,A758,A760,A761,A763,A767,A769,A770,B757,B758,B770	A757,A759,A765,B751,B753,B759,B760,B761,B763,B765,B767,B769	3	TCO2_MOUSE,PRTN3_MOUSE,NEUR1_MOUSE
372624	A751,A753,A758,A760,A761,A763,A767,A769,A770,B757,B759,B760	A757,A759,A765,B751,B753,B758,B761,B763,B765,B767,B769,B770	3	IGHA_MOUSE,LRC19_MOUSE,NEUR1_MOUSE
372625	A751,A753,A758,A760,A761,A763,A767,A769,A770,B757,B759,B761	A757,A759,A765,B751,B753,B758,B760,B763,B765,B767,B769,B770	4	IGHA_MOUSE,LUM_MOUSE,OSTP_MOUSE,LRC19_MOUSE
372626	A751,A753,A758,A760,A761,A763,A767,A769,A770,B757,B759,B763	A757,A759,A765,B751,B753,B758,B760,B761,B765,B767,B769,B770	2	OSTP_MOUSE,TSP1_MOUSE
372627	A751,A753,A758,A760,A761,A763,A767,A769,A770,B757,B759,B765	A757,A759,A765,B751,B753,B758,B760,B761,B763,B767,B769,B770	2	OSTP_MOUSE,PRTN3_MOUSE
372628	A751,A753,A758,A760,A761,A763,A767,A769,A770,B757,B759,B767	A757,A759,A765,B751,B753,B758,B760,B761,B763,B765,B769,B770	1	OSTP_MOUSE
372629	A751,A753,A758,A760,A761,A763,A767,A769,A770,B757,B759,B769	A757,A759,A765,B751,B753,B758,B760,B761,B763,B765,B767,B770	3	OSTP_MOUSE,TSP1_MOUSE,LRC19_MOUSE
372630	A751,A753,A758,A760,A761,A763,A767,A769,A770,B757,B759,B770	A757,A759,A765,B751,B753,B758,B760,B761,B763,B765,B767,B769	4	OSTP_MOUSE,PRTN3_MOUSE,LRC19_MOUSE,NEUR1_MOUSE
372631	A751,A753,A758,A760,A761,A763,A767,A769,A770,B757,B760,B761	A757,A759,A765,B751,B753,B758,B759,B763,B765,B767,B769,B770	8	FETUA_MOUSE,COMP_MOUSE,COCA1_MOUSE,IGHA_MOUSE,FINC_MOUSE,TCO2_MOUSE,LRC19_MOUSE,NEUR1_MOUSE
372632	A751,A753,A758,A760,A761,A763,A767,A769,A770,B757,B760,B763	A757,A759,A765,B751,B753,B758,B759,B761,B765,B767,B769,B770	12	FETUA_MOUSE,QSOX1_MOUSE,COMP_MOUSE,COCA1_MOUSE,FINC_MOUSE,CFAI_MOUSE,WFDC2_MOUSE,TCO2_MOUSE,LEG1H_MOUSE,SODC_MOUSE,FXYD5_MOUSE,ISK1_MOUSE
372633	A751,A753,A758,A760,A761,A763,A767,A769,A770,B757,B760,B765	A757,A759,A765,B751,B753,B758,B759,B761,B763,B767,B769,B770	1	PRTN3_MOUSE
372634	A751,A753,A758,A760,A761,A763,A767,A769,A770,B757,B760,B767	A757,A759,A765,B751,B753,B758,B759,B761,B763,B765,B769,B770	3	IGHA_MOUSE,TCO2_MOUSE,NEUR1_MOUSE
372635	A751,A753,A758,A760,A761,A763,A767,A769,A770,B757,B760,B769	A757,A759,A765,B751,B753,B758,B759,B761,B763,B765,B767,B770	3	FINC_MOUSE,LRC19_MOUSE,NEUR1_MOUSE
372636	A751,A753,A758,A760,A761,A763,A767,A769,A770,B757,B760,B770	A757,A759,A765,B751,B753,B758,B759,B761,B763,B765,B767,B769	6	FETUA_MOUSE,TCO2_MOUSE,ITB1_MOUSE,PRTN3_MOUSE,LRC19_MOUSE,NEUR1_MOUSE
372637	A751,A753,A758,A760,A761,A763,A767,A769,A770,B757,B761,B763	A757,A759,A765,B751,B753,B758,B759,B760,B765,B767,B769,B770	12	FETUA_MOUSE,QSOX1_MOUSE,COMP_MOUSE,COCA1_MOUSE,FINC_MOUSE,CFAI_MOUSE,LUM_MOUSE,TCO2_MOUSE,OSTP_MOUSE,ISK1_MOUSE,YIPF3_MOUSE,ACV1B_MOUSE
372638	A751,A753,A758,A760,A761,A763,A767,A769,A770,B757,B761,B765	A757,A759,A765,B751,B753,B758,B759,B760,B763,B767,B769,B770	7	FETUA_MOUSE,COMP_MOUSE,COCA1_MOUSE,LUM_MOUSE,OSTP_MOUSE,PRTN3_MOUSE,ICAM1_MOUSE
372639	A751,A753,A758,A760,A761,A763,A767,A769,A770,B757,B761,B767	A757,A759,A765,B751,B753,B758,B759,B760,B763,B765,B769,B770	7	COMP_MOUSE,COCA1_MOUSE,IGHA_MOUSE,FINC_MOUSE,TCO2_MOUSE,OSTP_MOUSE,YIPF3_MOUSE
372640	A751,A753,A758,A760,A761,A763,A767,A769,A770,B757,B761,B769	A757,A759,A765,B751,B753,B758,B759,B760,B763,B765,B767,B770	12	FETUA_MOUSE,COCA1_MOUSE,IGHA_MOUSE,FINC_MOUSE,CFAI_MOUSE,LUM_MOUSE,OSTP_MOUSE,ISK1_MOUSE,LRC19_MOUSE,CAH1_MOUSE,ICAM1_MOUSE,CAH2_MOUSE
372641	A751,A753,A758,A760,A761,A763,A767,A769,A770,B757,B761,B770	A757,A759,A765,B751,B753,B758,B759,B760,B763,B765,B767,B769	8	FETUA_MOUSE,COCA1_MOUSE,IGHA_MOUSE,TCO2_MOUSE,ITB1_MOUSE,OSTP_MOUSE,PRTN3_MOUSE,LRC19_MOUSE
372642	A751,A753,A758,A760,A761,A763,A767,A769,A770,B757,B763,B765	A757,A759,A765,B751,B753,B758,B759,B760,B761,B767,B769,B770	8	FETUA_MOUSE,COMP_MOUSE,COCA1_MOUSE,FINC_MOUSE,LUM_MOUSE,TCO2_MOUSE,ISK1_MOUSE,PRTN3_MOUSE
372643	A751,A753,A758,A760,A761,A763,A767,A769,A770,B757,B763,B767	A757,A759,A765,B751,B753,B758,B759,B760,B761,B765,B769,B770	11	FETUA_MOUSE,QSOX1_MOUSE,COMP_MOUSE,COCA1_MOUSE,FINC_MOUSE,CFAI_MOUSE,TCO2_MOUSE,OSTP_MOUSE,ISK1_MOUSE,TSP1_MOUSE,PRTN3_MOUSE
372644	A751,A753,A758,A760,A761,A763,A767,A769,A770,B757,B763,B769	A757,A759,A765,B751,B753,B758,B759,B760,B761,B765,B767,B770	9	FETUA_MOUSE,QSOX1_MOUSE,COCA1_MOUSE,FINC_MOUSE,CFAI_MOUSE,TCO2_MOUSE,OSTP_MOUSE,ISK1_MOUSE,TSP1_MOUSE
372645	A751,A753,A758,A760,A761,A763,A767,A769,A770,B757,B763,B770	A757,A759,A765,B751,B753,B758,B759,B760,B761,B765,B767,B769	8	FETUA_MOUSE,QSOX1_MOUSE,COMP_MOUSE,TCO2_MOUSE,ITB1_MOUSE,ISK1_MOUSE,TSP1_MOUSE,PRTN3_MOUSE
372646	A751,A753,A758,A760,A761,A763,A767,A769,A770,B757,B765,B767	A757,A759,A765,B751,B753,B758,B759,B760,B761,B763,B769,B770	2	TCO2_MOUSE,PRTN3_MOUSE
372647	A751,A753,A758,A760,A761,A763,A767,A769,A770,B757,B765,B769	A757,A759,A765,B751,B753,B758,B759,B760,B761,B763,B767,B770	5	COCA1_MOUSE,FINC_MOUSE,OSTP_MOUSE,PRTN3_MOUSE,ICAM1_MOUSE
372648	A751,A753,A758,A760,A761,A763,A767,A769,A770,B757,B765,B770	A757,A759,A765,B751,B753,B758,B759,B760,B761,B763,B767,B769	4	TCO2_MOUSE,ITB1_MOUSE,PRTN3_MOUSE,ICAM1_MOUSE
372649	A751,A753,A758,A760,A761,A763,A767,A769,A770,B757,B767,B769	A757,A759,A765,B751,B753,B758,B759,B760,B761,B763,B765,B770	7	COCA1_MOUSE,FINC_MOUSE,TCO2_MOUSE,A1AT1_MOUSE,OSTP_MOUSE,PRTN3_MOUSE,CAH1_MOUSE
372650	A751,A753,A758,A760,A761,A763,A767,A769,A770,B757,B767,B770	A757,A759,A765,B751,B753,B758,B759,B760,B761,B763,B765,B769	4	TCO2_MOUSE,PRTN3_MOUSE,NEUR1_MOUSE,LIFR_MOUSE
372651	A751,A753,A758,A760,A761,A763,A767,A769,A770,B757,B769,B770	A757,A759,A765,B751,B753,B758,B759,B760,B761,B763,B765,B767	8	TCO2_MOUSE,ITB1_MOUSE,OSTP_MOUSE,PRTN3_MOUSE,LRC19_MOUSE,NEUR1_MOUSE,ICAM1_MOUSE,MXRA8_MOUSE
372652	A751,A753,A758,A760,A761,A763,A767,A769,A770,B758,B759,B760	A757,A759,A765,B751,B753,B757,B761,B763,B765,B767,B769,B770	0
372653	A751,A753,A758,A760,A761,A763,A767,A769,A770,B758,B759,B761	A757,A759,A765,B751,B753,B757,B760,B763,B765,B767,B769,B770	4	LUM_MOUSE,THRB_MOUSE,OSTP_MOUSE,LRC19_MOUSE
372654	A751,A753,A758,A760,A761,A763,A767,A769,A770,B758,B759,B763	A757,A759,A765,B751,B753,B757,B760,B761,B765,B767,B769,B770	3	THRB_MOUSE,OSTP_MOUSE,TSP1_MOUSE
372655	A751,A753,A758,A760,A761,A763,A767,A769,A770,B758,B759,B765	A757,A759,A765,B751,B753,B757,B760,B761,B763,B767,B769,B770	1	OSTP_MOUSE
372656	A751,A753,A758,A760,A761,A763,A767,A769,A770,B758,B759,B767	A757,A759,A765,B751,B753,B757,B760,B761,B763,B765,B769,B770	1	OSTP_MOUSE
372657	A751,A753,A758,A760,A761,A763,A767,A769,A770,B758,B759,B769	A757,A759,A765,B751,B753,B757,B760,B761,B763,B765,B767,B770	2	OSTP_MOUSE,LRC19_MOUSE
372658	A751,A753,A758,A760,A761,A763,A767,A769,A770,B758,B759,B770	A757,A759,A765,B751,B753,B757,B760,B761,B763,B765,B767,B769	1	LRC19_MOUSE
372659	A751,A753,A758,A760,A761,A763,A767,A769,A770,B758,B760,B761	A757,A759,A765,B751,B753,B757,B759,B763,B765,B767,B769,B770	1	FETUA_MOUSE
372660	A751,A753,A758,A760,A761,A763,A767,A769,A770,B758,B760,B763	A757,A759,A765,B751,B753,B757,B759,B761,B765,B767,B769,B770	9	FETUA_MOUSE,FINC_MOUSE,WFDC2_MOUSE,TCO2_MOUSE,THRB_MOUSE,OBP2A_MOUSE,LEG1H_MOUSE,SODC_MOUSE,FXYD5_MOUSE
372661	A751,A753,A758,A760,A761,A763,A767,A769,A770,B758,B760,B765	A757,A759,A765,B751,B753,B757,B759,B761,B763,B767,B769,B770	0
372662	A751,A753,A758,A760,A761,A763,A767,A769,A770,B758,B760,B767	A757,A759,A765,B751,B753,B757,B759,B761,B763,B765,B769,B770	1	LIFR_MOUSE
372663	A751,A753,A758,A760,A761,A763,A767,A769,A770,B758,B760,B769	A757,A759,A765,B751,B753,B757,B759,B761,B763,B765,B767,B770	1	FINC_MOUSE
372664	A751,A753,A758,A760,A761,A763,A767,A769,A770,B758,B760,B770	A757,A759,A765,B751,B753,B757,B759,B761,B763,B765,B767,B769	2	TCO2_MOUSE,SODC_MOUSE
372665	A751,A753,A758,A760,A761,A763,A767,A769,A770,B758,B761,B763	A757,A759,A765,B751,B753,B757,B759,B760,B765,B767,B769,B770	11	FETUA_MOUSE,COMP_MOUSE,COCA1_MOUSE,FINC_MOUSE,CFAI_MOUSE,LUM_MOUSE,TCO2_MOUSE,THRB_MOUSE,OSTP_MOUSE,YIPF3_MOUSE,MANBA_MOUSE
372666	A751,A753,A758,A760,A761,A763,A767,A769,A770,B758,B761,B765	A757,A759,A765,B751,B753,B757,B759,B760,B763,B767,B769,B770	2	LUM_MOUSE,ICAM1_MOUSE
372667	A751,A753,A758,A760,A761,A763,A767,A769,A770,B758,B761,B767	A757,A759,A765,B751,B753,B757,B759,B760,B763,B765,B769,B770	0
372668	A751,A753,A758,A760,A761,A763,A767,A769,A770,B758,B761,B769	A757,A759,A765,B751,B753,B757,B759,B760,B763,B765,B767,B770	9	FETUA_MOUSE,COCA1_MOUSE,FINC_MOUSE,CFAI_MOUSE,LUM_MOUSE,OSTP_MOUSE,LRC19_MOUSE,CAH1_MOUSE,ICAM1_MOUSE
372669	A751,A753,A758,A760,A761,A763,A767,A769,A770,B758,B761,B770	A757,A759,A765,B751,B753,B757,B759,B760,B763,B765,B767,B769	3	FETUA_MOUSE,TCO2_MOUSE,LRC19_MOUSE
372670	A751,A753,A758,A760,A761,A763,A767,A769,A770,B758,B763,B765	A757,A759,A765,B751,B753,B757,B759,B760,B761,B767,B769,B770	1	FETUA_MOUSE
372671	A751,A753,A758,A760,A761,A763,A767,A769,A770,B758,B763,B767	A757,A759,A765,B751,B753,B757,B759,B760,B761,B765,B769,B770	5	FETUA_MOUSE,FINC_MOUSE,TCO2_MOUSE,PODXL_MOUSE,OBP2A_MOUSE
372672	A751,A753,A758,A760,A761,A763,A767,A769,A770,B758,B763,B769	A757,A759,A765,B751,B753,B757,B759,B760,B761,B765,B767,B770	6	FETUA_MOUSE,FINC_MOUSE,CFAI_MOUSE,TCO2_MOUSE,OBP2A_MOUSE,TSP1_MOUSE
372673	A751,A753,A758,A760,A761,A763,A767,A769,A770,B758,B763,B770	A757,A759,A765,B751,B753,B757,B759,B760,B761,B765,B767,B769	5	FETUA_MOUSE,TCO2_MOUSE,OBP2A_MOUSE,SODC_MOUSE,MUP2_MOUSE
372674	A751,A753,A758,A760,A761,A763,A767,A769,A770,B758,B765,B767	A757,A759,A765,B751,B753,B757,B759,B760,B761,B763,B769,B770	1	LIFR_MOUSE
372675	A751,A753,A758,A760,A761,A763,A767,A769,A770,B758,B765,B769	A757,A759,A765,B751,B753,B757,B759,B760,B761,B763,B767,B770	1	ICAM1_MOUSE
372676	A751,A753,A758,A760,A761,A763,A767,A769,A770,B758,B765,B770	A757,A759,A765,B751,B753,B757,B759,B760,B761,B763,B767,B769	2	MUP2_MOUSE,ICAM1_MOUSE
372677	A751,A753,A758,A760,A761,A763,A767,A769,A770,B758,B767,B769	A757,A759,A765,B751,B753,B757,B759,B760,B761,B763,B765,B770	4	FINC_MOUSE,A1AT1_MOUSE,LIFR_MOUSE,CAH1_MOUSE
372678	A751,A753,A758,A760,A761,A763,A767,A769,A770,B758,B767,B770	A757,A759,A765,B751,B753,B757,B759,B760,B761,B763,B765,B769	3	TCO2_MOUSE,MUP2_MOUSE,LIFR_MOUSE
372679	A751,A753,A758,A760,A761,A763,A767,A769,A770,B758,B769,B770	A757,A759,A765,B751,B753,B757,B759,B760,B761,B763,B765,B767	3	MUP2_MOUSE,LRC19_MOUSE,ICAM1_MOUSE
372680	A751,A753,A758,A760,A761,A763,A767,A769,A770,B759,B760,B761	A757,A759,A765,B751,B753,B757,B758,B763,B765,B767,B769,B770	2	THRB_MOUSE,LRC19_MOUSE
372681	A751,A753,A758,A760,A761,A763,A767,A769,A770,B759,B760,B763	A757,A759,A765,B751,B753,B757,B758,B761,B765,B767,B769,B770	4	FETUA_MOUSE,WFDC2_MOUSE,THRB_MOUSE,HGFA_MOUSE
372682	A751,A753,A758,A760,A761,A763,A767,A769,A770,B759,B760,B765	A757,A759,A765,B751,B753,B757,B758,B761,B763,B767,B769,B770	1	THRB_MOUSE
372683	A751,A753,A758,A760,A761,A763,A767,A769,A770,B759,B760,B767	A757,A759,A765,B751,B753,B757,B758,B761,B763,B765,B769,B770	0
372684	A751,A753,A758,A760,A761,A763,A767,A769,A770,B759,B760,B769	A757,A759,A765,B751,B753,B757,B758,B761,B763,B765,B767,B770	2	HGFA_MOUSE,LRC19_MOUSE
372685	A751,A753,A758,A760,A761,A763,A767,A769,A770,B759,B760,B770	A757,A759,A765,B751,B753,B757,B758,B761,B763,B765,B767,B769	1	LRC19_MOUSE
372686	A751,A753,A758,A760,A761,A763,A767,A769,A770,B759,B761,B763	A757,A759,A765,B751,B753,B757,B758,B760,B765,B767,B769,B770	5	FETUA_MOUSE,LUM_MOUSE,THRB_MOUSE,OSTP_MOUSE,ACV1B_MOUSE
372687	A751,A753,A758,A760,A761,A763,A767,A769,A770,B759,B761,B765	A757,A759,A765,B751,B753,B757,B758,B760,B763,B767,B769,B770	4	LUM_MOUSE,THRB_MOUSE,OSTP_MOUSE,LRC19_MOUSE
372688	A751,A753,A758,A760,A761,A763,A767,A769,A770,B759,B761,B767	A757,A759,A765,B751,B753,B757,B758,B760,B763,B765,B769,B770	2	OSTP_MOUSE,LRC19_MOUSE
372689	A751,A753,A758,A760,A761,A763,A767,A769,A770,B759,B761,B769	A757,A759,A765,B751,B753,B757,B758,B760,B763,B765,B767,B770	5	LUM_MOUSE,THRB_MOUSE,OSTP_MOUSE,LRC19_MOUSE,CAH1_MOUSE
372690	A751,A753,A758,A760,A761,A763,A767,A769,A770,B759,B761,B770	A757,A759,A765,B751,B753,B757,B758,B760,B763,B765,B767,B769	3	ITB1_MOUSE,OSTP_MOUSE,LRC19_MOUSE
372691	A751,A753,A758,A760,A761,A763,A767,A769,A770,B759,B763,B765	A757,A759,A765,B751,B753,B757,B758,B760,B761,B767,B769,B770	4	LUM_MOUSE,THRB_MOUSE,OSTP_MOUSE,NHRF3_MOUSE
372692	A751,A753,A758,A760,A761,A763,A767,A769,A770,B759,B763,B767	A757,A759,A765,B751,B753,B757,B758,B760,B761,B765,B769,B770	1	OSTP_MOUSE
372693	A751,A753,A758,A760,A761,A763,A767,A769,A770,B759,B763,B769	A757,A759,A765,B751,B753,B757,B758,B760,B761,B765,B767,B770	6	FETUA_MOUSE,THRB_MOUSE,OSTP_MOUSE,HGFA_MOUSE,TSP1_MOUSE,NHRF3_MOUSE
372694	A751,A753,A758,A760,A761,A763,A767,A769,A770,B759,B763,B770	A757,A759,A765,B751,B753,B757,B758,B760,B761,B765,B767,B769	7	FETUA_MOUSE,TCO2_MOUSE,THRB_MOUSE,ITB1_MOUSE,OSTP_MOUSE,TSP1_MOUSE,NHRF3_MOUSE
372695	A751,A753,A758,A760,A761,A763,A767,A769,A770,B759,B765,B767	A757,A759,A765,B751,B753,B757,B758,B760,B761,B763,B769,B770	1	OSTP_MOUSE
372696	A751,A753,A758,A760,A761,A763,A767,A769,A770,B759,B765,B769	A757,A759,A765,B751,B753,B757,B758,B760,B761,B763,B767,B770	1	OSTP_MOUSE
372697	A751,A753,A758,A760,A761,A763,A767,A769,A770,B759,B765,B770	A757,A759,A765,B751,B753,B757,B758,B760,B761,B763,B767,B769	3	ITB1_MOUSE,OSTP_MOUSE,LRC19_MOUSE
372698	A751,A753,A758,A760,A761,A763,A767,A769,A770,B759,B767,B769	A757,A759,A765,B751,B753,B757,B758,B760,B761,B763,B765,B770	3	OSTP_MOUSE,LRC19_MOUSE,CAH1_MOUSE
372699	A751,A753,A758,A760,A761,A763,A767,A769,A770,B759,B767,B770	A757,A759,A765,B751,B753,B757,B758,B760,B761,B763,B765,B769	2	OSTP_MOUSE,LRC19_MOUSE
372700	A751,A753,A758,A760,A761,A763,A767,A769,A770,B759,B769,B770	A757,A759,A765,B751,B753,B757,B758,B760,B761,B763,B765,B767	4	ITB1_MOUSE,OSTP_MOUSE,LRC19_MOUSE,CAH1_MOUSE
372701	A751,A753,A758,A760,A761,A763,A767,A769,A770,B760,B761,B763	A757,A759,A765,B751,B753,B757,B758,B759,B765,B767,B769,B770	12	FETUA_MOUSE,COMP_MOUSE,COCA1_MOUSE,FINC_MOUSE,CFAI_MOUSE,WFDC2_MOUSE,LUM_MOUSE,TCO2_MOUSE,THRB_MOUSE,LTBP4_MOUSE,TNR1A_MOUSE,TENA_MOUSE
372702	A751,A753,A758,A760,A761,A763,A767,A769,A770,B760,B761,B765	A757,A759,A765,B751,B753,B757,B758,B759,B763,B767,B769,B770	3	FETUA_MOUSE,COMP_MOUSE,THRB_MOUSE
372703	A751,A753,A758,A760,A761,A763,A767,A769,A770,B760,B761,B767	A757,A759,A765,B751,B753,B757,B758,B759,B763,B765,B769,B770	3	FETUA_MOUSE,FINC_MOUSE,TCO2_MOUSE
372704	A751,A753,A758,A760,A761,A763,A767,A769,A770,B760,B761,B769	A757,A759,A765,B751,B753,B757,B758,B759,B763,B765,B767,B770	7	FETUA_MOUSE,COCA1_MOUSE,FINC_MOUSE,CFAI_MOUSE,LRC19_MOUSE,CAH1_MOUSE,CAH2_MOUSE
372705	A751,A753,A758,A760,A761,A763,A767,A769,A770,B760,B761,B770	A757,A759,A765,B751,B753,B757,B758,B759,B763,B765,B767,B769	4	FETUA_MOUSE,TCO2_MOUSE,ITB1_MOUSE,LRC19_MOUSE
372706	A751,A753,A758,A760,A761,A763,A767,A769,A770,B760,B763,B765	A757,A759,A765,B751,B753,B757,B758,B759,B761,B767,B769,B770	7	FETUA_MOUSE,COMP_MOUSE,FINC_MOUSE,TCO2_MOUSE,THRB_MOUSE,SODC_MOUSE,TNR1A_MOUSE
372707	A751,A753,A758,A760,A761,A763,A767,A769,A770,B760,B763,B767	A757,A759,A765,B751,B753,B757,B758,B759,B761,B765,B769,B770	7	FETUA_MOUSE,COMP_MOUSE,FINC_MOUSE,CFAI_MOUSE,WFDC2_MOUSE,TCO2_MOUSE,SODC_MOUSE
372708	A751,A753,A758,A760,A761,A763,A767,A769,A770,B760,B763,B769	A757,A759,A765,B751,B753,B757,B758,B759,B761,B765,B767,B770	13	FETUA_MOUSE,QSOX1_MOUSE,COCA1_MOUSE,FINC_MOUSE,CFAI_MOUSE,WFDC2_MOUSE,TCO2_MOUSE,THRB_MOUSE,SODC_MOUSE,TNR1A_MOUSE,HGFA_MOUSE,TENA_MOUSE,GGH_MOUSE
372709	A751,A753,A758,A760,A761,A763,A767,A769,A770,B760,B763,B770	A757,A759,A765,B751,B753,B757,B758,B759,B761,B765,B767,B769	6	FETUA_MOUSE,QSOX1_MOUSE,TCO2_MOUSE,LEG1H_MOUSE,ITB1_MOUSE,SODC_MOUSE
372710	A751,A753,A758,A760,A761,A763,A767,A769,A770,B760,B765,B767	A757,A759,A765,B751,B753,B757,B758,B759,B761,B763,B769,B770	0
372711	A751,A753,A758,A760,A761,A763,A767,A769,A770,B760,B765,B769	A757,A759,A765,B751,B753,B757,B758,B759,B761,B763,B767,B770	2	FINC_MOUSE,ICAM1_MOUSE
372712	A751,A753,A758,A760,A761,A763,A767,A769,A770,B760,B765,B770	A757,A759,A765,B751,B753,B757,B758,B759,B761,B763,B767,B769	3	FETUA_MOUSE,ITB1_MOUSE,A1AT4_MOUSE
372713	A751,A753,A758,A760,A761,A763,A767,A769,A770,B760,B767,B769	A757,A759,A765,B751,B753,B757,B758,B759,B761,B763,B765,B770	3	FINC_MOUSE,A1AT1_MOUSE,CAH1_MOUSE
372714	A751,A753,A758,A760,A761,A763,A767,A769,A770,B760,B767,B770	A757,A759,A765,B751,B753,B757,B758,B759,B761,B763,B765,B769	2	TCO2_MOUSE,LIFR_MOUSE
372715	A751,A753,A758,A760,A761,A763,A767,A769,A770,B760,B769,B770	A757,A759,A765,B751,B753,B757,B758,B759,B761,B763,B765,B767	5	FETUA_MOUSE,TCO2_MOUSE,ITB1_MOUSE,LRC19_MOUSE,A1AT4_MOUSE
372716	A751,A753,A758,A760,A761,A763,A767,A769,A770,B761,B763,B765	A757,A759,A765,B751,B753,B757,B758,B759,B760,B767,B769,B770	17	FETUA_MOUSE,COMP_MOUSE,COCA1_MOUSE,FINC_MOUSE,CFAI_MOUSE,LUM_MOUSE,TCO2_MOUSE,THRB_MOUSE,ITB1_MOUSE,OSTP_MOUSE,TNR1A_MOUSE,MUP1_MOUSE,TENA_MOUSE,ACV1B_MOUSE,MUP2_MOUSE,MUP17_MOUSE,NHRF3_MOUSE
372717	A751,A753,A758,A760,A761,A763,A767,A769,A770,B761,B763,B767	A757,A759,A765,B751,B753,B757,B758,B759,B760,B765,B769,B770	15	FETUA_MOUSE,COMP_MOUSE,COCA1_MOUSE,FINC_MOUSE,CFAI_MOUSE,TCO2_MOUSE,OSTP_MOUSE,TNR1A_MOUSE,MUP1_MOUSE,YIPF3_MOUSE,TENA_MOUSE,MUP2_MOUSE,MUP17_MOUSE,NHRF3_MOUSE,ECP1_MOUSE
372718	A751,A753,A758,A760,A761,A763,A767,A769,A770,B761,B763,B769	A757,A759,A765,B751,B753,B757,B758,B759,B760,B765,B767,B770	20	FETUA_MOUSE,COMP_MOUSE,COCA1_MOUSE,FINC_MOUSE,CFAI_MOUSE,LUM_MOUSE,TCO2_MOUSE,THRB_MOUSE,ITB1_MOUSE,OSTP_MOUSE,TNR1A_MOUSE,MUP1_MOUSE,ISK1_MOUSE,TENA_MOUSE,ACV1B_MOUSE,MUP2_MOUSE,MUP17_MOUSE,GGH_MOUSE,NHRF3_MOUSE,CAH1_MOUSE
372719	A751,A753,A758,A760,A761,A763,A767,A769,A770,B761,B763,B770	A757,A759,A765,B751,B753,B757,B758,B759,B760,B765,B767,B769	15	FETUA_MOUSE,COMP_MOUSE,COCA1_MOUSE,FINC_MOUSE,CFAI_MOUSE,TCO2_MOUSE,THRB_MOUSE,ITB1_MOUSE,OSTP_MOUSE,MUP1_MOUSE,TENA_MOUSE,ACV1B_MOUSE,MUP2_MOUSE,MUP17_MOUSE,NHRF3_MOUSE
372720	A751,A753,A758,A760,A761,A763,A767,A769,A770,B761,B765,B767	A757,A759,A765,B751,B753,B757,B758,B759,B760,B763,B769,B770	7	COMP_MOUSE,COCA1_MOUSE,OSTP_MOUSE,MUP1_MOUSE,MUP2_MOUSE,MUP17_MOUSE,NHRF3_MOUSE
372721	A751,A753,A758,A760,A761,A763,A767,A769,A770,B761,B765,B769	A757,A759,A765,B751,B753,B757,B758,B759,B760,B763,B767,B770	14	FETUA_MOUSE,COCA1_MOUSE,FINC_MOUSE,CFAI_MOUSE,LUM_MOUSE,OSTP_MOUSE,MUP1_MOUSE,TENA_MOUSE,MUP2_MOUSE,MUP17_MOUSE,NHRF3_MOUSE,A1AT4_MOUSE,CAH1_MOUSE,ICAM1_MOUSE
372722	A751,A753,A758,A760,A761,A763,A767,A769,A770,B761,B765,B770	A757,A759,A765,B751,B753,B757,B758,B759,B760,B763,B767,B769	9	FETUA_MOUSE,ITB1_MOUSE,MUP1_MOUSE,MUP2_MOUSE,MUP17_MOUSE,NHRF3_MOUSE,LRC19_MOUSE,A1AT4_MOUSE,ICAM1_MOUSE
372723	A751,A753,A758,A760,A761,A763,A767,A769,A770,B761,B767,B769	A757,A759,A765,B751,B753,B757,B758,B759,B760,B763,B765,B770	11	COCA1_MOUSE,FINC_MOUSE,CFAI_MOUSE,OSTP_MOUSE,MUP1_MOUSE,TENA_MOUSE,MUP17_MOUSE,NHRF3_MOUSE,LRC19_MOUSE,CAH1_MOUSE,CAH2_MOUSE
372724	A751,A753,A758,A760,A761,A763,A767,A769,A770,B761,B767,B770	A757,A759,A765,B751,B753,B757,B758,B759,B760,B763,B765,B769	10	FETUA_MOUSE,TCO2_MOUSE,ITB1_MOUSE,OSTP_MOUSE,MUP1_MOUSE,MUP2_MOUSE,MUP17_MOUSE,NHRF3_MOUSE,LRC19_MOUSE,LIFR_MOUSE
372725	A751,A753,A758,A760,A761,A763,A767,A769,A770,B761,B769,B770	A757,A759,A765,B751,B753,B757,B758,B759,B760,B763,B765,B767	16	FETUA_MOUSE,COCA1_MOUSE,FINC_MOUSE,CFAI_MOUSE,TCO2_MOUSE,ITB1_MOUSE,OSTP_MOUSE,MUP1_MOUSE,TENA_MOUSE,MUP2_MOUSE,MUP17_MOUSE,NHRF3_MOUSE,LRC19_MOUSE,A1AT4_MOUSE,CAH1_MOUSE,ICAM1_MOUSE
372726	A751,A753,A758,A760,A761,A763,A767,A769,A770,B763,B765,B767	A757,A759,A765,B751,B753,B757,B758,B759,B760,B761,B769,B770	11	FETUA_MOUSE,COMP_MOUSE,FINC_MOUSE,TCO2_MOUSE,SCUB2_MOUSE,MUP1_MOUSE,TENA_MOUSE,MUP2_MOUSE,MUP17_MOUSE,MUP18_MOUSE,NHRF3_MOUSE
372727	A751,A753,A758,A760,A761,A763,A767,A769,A770,B763,B765,B769	A757,A759,A765,B751,B753,B757,B758,B759,B760,B761,B767,B770	13	FETUA_MOUSE,COCA1_MOUSE,FINC_MOUSE,CFAI_MOUSE,LUM_MOUSE,TNR1A_MOUSE,MUP1_MOUSE,TENA_MOUSE,MUP2_MOUSE,MUP17_MOUSE,MUP18_MOUSE,NHRF3_MOUSE,ICAM1_MOUSE
372728	A751,A753,A758,A760,A761,A763,A767,A769,A770,B763,B765,B770	A757,A759,A765,B751,B753,B757,B758,B759,B760,B761,B767,B769	12	FETUA_MOUSE,COMP_MOUSE,TCO2_MOUSE,ITB1_MOUSE,SCUB2_MOUSE,MUP1_MOUSE,TENA_MOUSE,MUP2_MOUSE,MUP17_MOUSE,PRTN3_MOUSE,MUP18_MOUSE,NHRF3_MOUSE
372729	A751,A753,A758,A760,A761,A763,A767,A769,A770,B763,B767,B769	A757,A759,A765,B751,B753,B757,B758,B759,B760,B761,B765,B770	15	FETUA_MOUSE,COCA1_MOUSE,FINC_MOUSE,CFAI_MOUSE,TCO2_MOUSE,A1AT1_MOUSE,OSTP_MOUSE,MUP1_MOUSE,TENA_MOUSE,MUP2_MOUSE,MUP17_MOUSE,GGH_MOUSE,MUP18_MOUSE,NHRF3_MOUSE,CAH1_MOUSE
372730	A751,A753,A758,A760,A761,A763,A767,A769,A770,B763,B767,B770	A757,A759,A765,B751,B753,B757,B758,B759,B760,B761,B765,B769	10	FETUA_MOUSE,FINC_MOUSE,TCO2_MOUSE,SCUB2_MOUSE,MUP1_MOUSE,TENA_MOUSE,MUP2_MOUSE,MUP17_MOUSE,MUP18_MOUSE,NHRF3_MOUSE
372731	A751,A753,A758,A760,A761,A763,A767,A769,A770,B763,B769,B770	A757,A759,A765,B751,B753,B757,B758,B759,B760,B761,B765,B767	13	FETUA_MOUSE,FINC_MOUSE,CFAI_MOUSE,TCO2_MOUSE,ITB1_MOUSE,SCUB2_MOUSE,MUP1_MOUSE,TENA_MOUSE,MUP2_MOUSE,MUP17_MOUSE,GGH_MOUSE,MUP18_MOUSE,NHRF3_MOUSE
372732	A751,A753,A758,A760,A761,A763,A767,A769,A770,B765,B767,B769	A757,A759,A765,B751,B753,B757,B758,B759,B760,B761,B763,B770	9	FINC_MOUSE,A1AT1_MOUSE,MUP1_MOUSE,MUP2_MOUSE,MUP17_MOUSE,NHRF3_MOUSE,A1AT4_MOUSE,CAH1_MOUSE,ICAM1_MOUSE
372733	A751,A753,A758,A760,A761,A763,A767,A769,A770,B765,B767,B770	A757,A759,A765,B751,B753,B757,B758,B759,B760,B761,B763,B769	9	TCO2_MOUSE,MUP1_MOUSE,MUP2_MOUSE,MUP17_MOUSE,PRTN3_MOUSE,MUP18_MOUSE,NHRF3_MOUSE,A1AT4_MOUSE,LIFR_MOUSE
372734	A751,A753,A758,A760,A761,A763,A767,A769,A770,B765,B769,B770	A757,A759,A765,B751,B753,B757,B758,B759,B760,B761,B763,B767	9	ITB1_MOUSE,MUP1_MOUSE,MUP2_MOUSE,MUP17_MOUSE,MUP18_MOUSE,NHRF3_MOUSE,A1AT4_MOUSE,CAH1_MOUSE,ICAM1_MOUSE
372735	A751,A753,A758,A760,A761,A763,A767,A769,A770,B767,B769,B770	A757,A759,A765,B751,B753,B757,B758,B759,B760,B761,B763,B765	11	TCO2_MOUSE,A1AT1_MOUSE,MUP1_MOUSE,MUP2_MOUSE,MUP17_MOUSE,NHRF3_MOUSE,LRC19_MOUSE,A1AT4_MOUSE,LIFR_MOUSE,CAH1_MOUSE,MXRA8_MOUSE
372736	A751,A753,A758,A760,A761,A763,A767,A769,B751,B753,B757,B758	A757,A759,A765,A770,B759,B760,B761,B763,B765,B767,B769,B770	1	NEUR1_MOUSE
372737	A751,A753,A758,A760,A761,A763,A767,A769,B751,B753,B757,B759	A757,A759,A765,A770,B758,B760,B761,B763,B765,B767,B769,B770	2	TIP_MOUSE,PPGB_MOUSE
372738	A751,A753,A758,A760,A761,A763,A767,A769,B751,B753,B757,B760	A757,A759,A765,A770,B758,B759,B761,B763,B765,B767,B769,B770	6	NEUR1_MOUSE,CBPQ_MOUSE,TIP_MOUSE,MUP5_MOUSE,MUP20_MOUSE,GALNS_MOUSE
372739	A751,A753,A758,A760,A761,A763,A767,A769,B751,B753,B757,B761	A757,A759,A765,A770,B758,B759,B760,B763,B765,B767,B769,B770	0
372740	A751,A753,A758,A760,A761,A763,A767,A769,B751,B753,B757,B763	A757,A759,A765,A770,B758,B759,B760,B761,B765,B767,B769,B770	1	GLCM1_MOUSE
372741	A751,A753,A758,A760,A761,A763,A767,A769,B751,B753,B757,B765	A757,A759,A765,A770,B758,B759,B760,B761,B763,B767,B769,B770	0
372742	A751,A753,A758,A760,A761,A763,A767,A769,B751,B753,B757,B767	A757,A759,A765,A770,B758,B759,B760,B761,B763,B765,B769,B770	0
372743	A751,A753,A758,A760,A761,A763,A767,A769,B751,B753,B757,B769	A757,A759,A765,A770,B758,B759,B760,B761,B763,B765,B767,B770	0
372744	A751,A753,A758,A760,A761,A763,A767,A769,B751,B753,B757,B770	A757,A759,A765,A770,B758,B759,B760,B761,B763,B765,B767,B769	0
372745	A751,A753,A758,A760,A761,A763,A767,A769,B751,B753,B758,B759	A757,A759,A765,A770,B757,B760,B761,B763,B765,B767,B769,B770	0
372746	A751,A753,A758,A760,A761,A763,A767,A769,B751,B753,B758,B760	A757,A759,A765,A770,B757,B759,B761,B763,B765,B767,B769,B770	4	OBP1B_MOUSE,GPC3_MOUSE,FBX50_MOUSE,GALNS_MOUSE
372747	A751,A753,A758,A760,A761,A763,A767,A769,B751,B753,B758,B761	A757,A759,A765,A770,B757,B759,B760,B763,B765,B767,B769,B770	0
372748	A751,A753,A758,A760,A761,A763,A767,A769,B751,B753,B758,B763	A757,A759,A765,A770,B757,B759,B760,B761,B765,B767,B769,B770	2	WFDC2_MOUSE,GLCM1_MOUSE
372749	A751,A753,A758,A760,A761,A763,A767,A769,B751,B753,B758,B765	A757,A759,A765,A770,B757,B759,B760,B761,B763,B767,B769,B770	0
372750	A751,A753,A758,A760,A761,A763,A767,A769,B751,B753,B758,B767	A757,A759,A765,A770,B757,B759,B760,B761,B763,B765,B769,B770	0
372751	A751,A753,A758,A760,A761,A763,A767,A769,B751,B753,B758,B769	A757,A759,A765,A770,B757,B759,B760,B761,B763,B765,B767,B770	0
372752	A751,A753,A758,A760,A761,A763,A767,A769,B751,B753,B758,B770	A757,A759,A765,A770,B757,B759,B760,B761,B763,B765,B767,B769	0
372753	A751,A753,A758,A760,A761,A763,A767,A769,B751,B753,B759,B760	A757,A759,A765,A770,B757,B758,B761,B763,B765,B767,B769,B770	5	AOAH_MOUSE,GPC3_MOUSE,TIP_MOUSE,FBX50_MOUSE,GALNS_MOUSE
372754	A751,A753,A758,A760,A761,A763,A767,A769,B751,B753,B759,B761	A757,A759,A765,A770,B757,B758,B760,B763,B765,B767,B769,B770	0
372755	A751,A753,A758,A760,A761,A763,A767,A769,B751,B753,B759,B763	A757,A759,A765,A770,B757,B758,B760,B761,B765,B767,B769,B770	1	AOAH_MOUSE
372756	A751,A753,A758,A760,A761,A763,A767,A769,B751,B753,B759,B765	A757,A759,A765,A770,B757,B758,B760,B761,B763,B767,B769,B770	0
372757	A751,A753,A758,A760,A761,A763,A767,A769,B751,B753,B759,B767	A757,A759,A765,A770,B757,B758,B760,B761,B763,B765,B769,B770	1	AOAH_MOUSE
372758	A751,A753,A758,A760,A761,A763,A767,A769,B751,B753,B759,B769	A757,A759,A765,A770,B757,B758,B760,B761,B763,B765,B767,B770	1	AOAH_MOUSE
372759	A751,A753,A758,A760,A761,A763,A767,A769,B751,B753,B759,B770	A757,A759,A765,A770,B757,B758,B760,B761,B763,B765,B767,B769	1	AOAH_MOUSE
372760	A751,A753,A758,A760,A761,A763,A767,A769,B751,B753,B760,B761	A757,A759,A765,A770,B757,B758,B759,B763,B765,B767,B769,B770	1	WFDC2_MOUSE
372761	A751,A753,A758,A760,A761,A763,A767,A769,B751,B753,B760,B763	A757,A759,A765,A770,B757,B758,B759,B761,B765,B767,B769,B770	5	WFDC2_MOUSE,GLCM1_MOUSE,SODC_MOUSE,AOAH_MOUSE,GALNS_MOUSE
372762	A751,A753,A758,A760,A761,A763,A767,A769,B751,B753,B760,B765	A757,A759,A765,A770,B757,B758,B759,B761,B763,B767,B769,B770	2	TIP_MOUSE,GALNS_MOUSE
372763	A751,A753,A758,A760,A761,A763,A767,A769,B751,B753,B760,B767	A757,A759,A765,A770,B757,B758,B759,B761,B763,B765,B769,B770	3	AOAH_MOUSE,GPC3_MOUSE,TIP_MOUSE
372764	A751,A753,A758,A760,A761,A763,A767,A769,B751,B753,B760,B769	A757,A759,A765,A770,B757,B758,B759,B761,B763,B765,B767,B770	3	AOAH_MOUSE,GPC3_MOUSE,GALNS_MOUSE
372765	A751,A753,A758,A760,A761,A763,A767,A769,B751,B753,B760,B770	A757,A759,A765,A770,B757,B758,B759,B761,B763,B765,B767,B769	3	AOAH_MOUSE,GPC3_MOUSE,GALNS_MOUSE
372766	A751,A753,A758,A760,A761,A763,A767,A769,B751,B753,B761,B763	A757,A759,A765,A770,B757,B758,B759,B760,B765,B767,B769,B770	2	WFDC2_MOUSE,GLCM1_MOUSE
372767	A751,A753,A758,A760,A761,A763,A767,A769,B751,B753,B761,B765	A757,A759,A765,A770,B757,B758,B759,B760,B763,B767,B769,B770	0
372768	A751,A753,A758,A760,A761,A763,A767,A769,B751,B753,B761,B767	A757,A759,A765,A770,B757,B758,B759,B760,B763,B765,B769,B770	0
372769	A751,A753,A758,A760,A761,A763,A767,A769,B751,B753,B761,B769	A757,A759,A765,A770,B757,B758,B759,B760,B763,B765,B767,B770	0
372770	A751,A753,A758,A760,A761,A763,A767,A769,B751,B753,B761,B770	A757,A759,A765,A770,B757,B758,B759,B760,B763,B765,B767,B769	0
372771	A751,A753,A758,A760,A761,A763,A767,A769,B751,B753,B763,B765	A757,A759,A765,A770,B757,B758,B759,B760,B761,B767,B769,B770	0
372772	A751,A753,A758,A760,A761,A763,A767,A769,B751,B753,B763,B767	A757,A759,A765,A770,B757,B758,B759,B760,B761,B765,B769,B770	0
372773	A751,A753,A758,A760,A761,A763,A767,A769,B751,B753,B763,B769	A757,A759,A765,A770,B757,B758,B759,B760,B761,B765,B767,B770	1	AOAH_MOUSE
372774	A751,A753,A758,A760,A761,A763,A767,A769,B751,B753,B763,B770	A757,A759,A765,A770,B757,B758,B759,B760,B761,B765,B767,B769	0
372775	A751,A753,A758,A760,A761,A763,A767,A769,B751,B753,B765,B767	A757,A759,A765,A770,B757,B758,B759,B760,B761,B763,B769,B770	0
372776	A751,A753,A758,A760,A761,A763,A767,A769,B751,B753,B765,B769	A757,A759,A765,A770,B757,B758,B759,B760,B761,B763,B767,B770	0
372777	A751,A753,A758,A760,A761,A763,A767,A769,B751,B753,B765,B770	A757,A759,A765,A770,B757,B758,B759,B760,B761,B763,B767,B769	2	A1AT4_MOUSE,DNAS1_MOUSE
372778	A751,A753,A758,A760,A761,A763,A767,A769,B751,B753,B767,B769	A757,A759,A765,A770,B757,B758,B759,B760,B761,B763,B765,B770	0
372779	A751,A753,A758,A760,A761,A763,A767,A769,B751,B753,B767,B770	A757,A759,A765,A770,B757,B758,B759,B760,B761,B763,B765,B769	0
372780	A751,A753,A758,A760,A761,A763,A767,A769,B751,B753,B769,B770	A757,A759,A765,A770,B757,B758,B759,B760,B761,B763,B765,B767	2	A1AT4_MOUSE,AOAH_MOUSE
372781	A751,A753,A758,A760,A761,A763,A767,A769,B751,B757,B758,B759	A757,A759,A765,A770,B753,B760,B761,B763,B765,B767,B769,B770	1	FBX50_MOUSE
372782	A751,A753,A758,A760,A761,A763,A767,A769,B751,B757,B758,B760	A757,A759,A765,A770,B753,B759,B761,B763,B765,B767,B769,B770	2	NEUR1_MOUSE,FBX50_MOUSE
372783	A751,A753,A758,A760,A761,A763,A767,A769,B751,B757,B758,B761	A757,A759,A765,A770,B753,B759,B760,B763,B765,B767,B769,B770	0
372784	A751,A753,A758,A760,A761,A763,A767,A769,B751,B757,B758,B763	A757,A759,A765,A770,B753,B759,B760,B761,B765,B767,B769,B770	0
372785	A751,A753,A758,A760,A761,A763,A767,A769,B751,B757,B758,B765	A757,A759,A765,A770,B753,B759,B760,B761,B763,B767,B769,B770	0
372786	A751,A753,A758,A760,A761,A763,A767,A769,B751,B757,B758,B767	A757,A759,A765,A770,B753,B759,B760,B761,B763,B765,B769,B770	0
372787	A751,A753,A758,A760,A761,A763,A767,A769,B751,B757,B758,B769	A757,A759,A765,A770,B753,B759,B760,B761,B763,B765,B767,B770	0
372788	A751,A753,A758,A760,A761,A763,A767,A769,B751,B757,B758,B770	A757,A759,A765,A770,B753,B759,B760,B761,B763,B765,B767,B769	0
372789	A751,A753,A758,A760,A761,A763,A767,A769,B751,B757,B759,B760	A757,A759,A765,A770,B753,B758,B761,B763,B765,B767,B769,B770	2	TIP_MOUSE,FBX50_MOUSE
372790	A751,A753,A758,A760,A761,A763,A767,A769,B751,B757,B759,B761	A757,A759,A765,A770,B753,B758,B760,B763,B765,B767,B769,B770	2	IGKC_MOUSE,K1C10_MOUSE
372791	A751,A753,A758,A760,A761,A763,A767,A769,B751,B757,B759,B763	A757,A759,A765,A770,B753,B758,B760,B761,B765,B767,B769,B770	0
372792	A751,A753,A758,A760,A761,A763,A767,A769,B751,B757,B759,B765	A757,A759,A765,A770,B753,B758,B760,B761,B763,B767,B769,B770	0
372793	A751,A753,A758,A760,A761,A763,A767,A769,B751,B757,B759,B767	A757,A759,A765,A770,B753,B758,B760,B761,B763,B765,B769,B770	0
372794	A751,A753,A758,A760,A761,A763,A767,A769,B751,B757,B759,B769	A757,A759,A765,A770,B753,B758,B760,B761,B763,B765,B767,B770	1	KV6AB_MOUSE
372795	A751,A753,A758,A760,A761,A763,A767,A769,B751,B757,B759,B770	A757,A759,A765,A770,B753,B758,B760,B761,B763,B765,B767,B769	0
372796	A751,A753,A758,A760,A761,A763,A767,A769,B751,B757,B760,B761	A757,A759,A765,A770,B753,B758,B759,B763,B765,B767,B769,B770	0
372797	A751,A753,A758,A760,A761,A763,A767,A769,B751,B757,B760,B763	A757,A759,A765,A770,B753,B758,B759,B761,B765,B767,B769,B770	2	QSOX1_MOUSE,LEG1H_MOUSE
372798	A751,A753,A758,A760,A761,A763,A767,A769,B751,B757,B760,B765	A757,A759,A765,A770,B753,B758,B759,B761,B763,B767,B769,B770	0
372799	A751,A753,A758,A760,A761,A763,A767,A769,B751,B757,B760,B767	A757,A759,A765,A770,B753,B758,B759,B761,B763,B765,B769,B770	0
372800	A751,A753,A758,A760,A761,A763,A767,A769,B751,B757,B760,B769	A757,A759,A765,A770,B753,B758,B759,B761,B763,B765,B767,B770	0
372801	A751,A753,A758,A760,A761,A763,A767,A769,B751,B757,B760,B770	A757,A759,A765,A770,B753,B758,B759,B761,B763,B765,B767,B769	0
372802	A751,A753,A758,A760,A761,A763,A767,A769,B751,B757,B761,B763	A757,A759,A765,A770,B753,B758,B759,B760,B765,B767,B769,B770	0
372803	A751,A753,A758,A760,A761,A763,A767,A769,B751,B757,B761,B765	A757,A759,A765,A770,B753,B758,B759,B760,B763,B767,B769,B770	0
372804	A751,A753,A758,A760,A761,A763,A767,A769,B751,B757,B761,B767	A757,A759,A765,A770,B753,B758,B759,B760,B763,B765,B769,B770	0
372805	A751,A753,A758,A760,A761,A763,A767,A769,B751,B757,B761,B769	A757,A759,A765,A770,B753,B758,B759,B760,B763,B765,B767,B770	1	CAH2_MOUSE
372806	A751,A753,A758,A760,A761,A763,A767,A769,B751,B757,B761,B770	A757,A759,A765,A770,B753,B758,B759,B760,B763,B765,B767,B769	0
372807	A751,A753,A758,A760,A761,A763,A767,A769,B751,B757,B763,B765	A757,A759,A765,A770,B753,B758,B759,B760,B761,B767,B769,B770	0
372808	A751,A753,A758,A760,A761,A763,A767,A769,B751,B757,B763,B767	A757,A759,A765,A770,B753,B758,B759,B760,B761,B765,B769,B770	0
372809	A751,A753,A758,A760,A761,A763,A767,A769,B751,B757,B763,B769	A757,A759,A765,A770,B753,B758,B759,B760,B761,B765,B767,B770	0
372810	A751,A753,A758,A760,A761,A763,A767,A769,B751,B757,B763,B770	A757,A759,A765,A770,B753,B758,B759,B760,B761,B765,B767,B769	0
372811	A751,A753,A758,A760,A761,A763,A767,A769,B751,B757,B765,B767	A757,A759,A765,A770,B753,B758,B759,B760,B761,B763,B769,B770	0
372812	A751,A753,A758,A760,A761,A763,A767,A769,B751,B757,B765,B769	A757,A759,A765,A770,B753,B758,B759,B760,B761,B763,B767,B770	1	KV6AB_MOUSE
372813	A751,A753,A758,A760,A761,A763,A767,A769,B751,B757,B765,B770	A757,A759,A765,A770,B753,B758,B759,B760,B761,B763,B767,B769	1	A1AT4_MOUSE
372814	A751,A753,A758,A760,A761,A763,A767,A769,B751,B757,B767,B769	A757,A759,A765,A770,B753,B758,B759,B760,B761,B763,B765,B770	0
372815	A751,A753,A758,A760,A761,A763,A767,A769,B751,B757,B767,B770	A757,A759,A765,A770,B753,B758,B759,B760,B761,B763,B765,B769	0
372816	A751,A753,A758,A760,A761,A763,A767,A769,B751,B757,B769,B770	A757,A759,A765,A770,B753,B758,B759,B760,B761,B763,B765,B767	1	A1AT4_MOUSE
372817	A751,A753,A758,A760,A761,A763,A767,A769,B751,B758,B759,B760	A757,A759,A765,A770,B753,B757,B761,B763,B765,B767,B769,B770	1	FBX50_MOUSE
372818	A751,A753,A758,A760,A761,A763,A767,A769,B751,B758,B759,B761	A757,A759,A765,A770,B753,B757,B760,B763,B765,B767,B769,B770	0
372819	A751,A753,A758,A760,A761,A763,A767,A769,B751,B758,B759,B763	A757,A759,A765,A770,B753,B757,B760,B761,B765,B767,B769,B770	0
372820	A751,A753,A758,A760,A761,A763,A767,A769,B751,B758,B759,B765	A757,A759,A765,A770,B753,B757,B760,B761,B763,B767,B769,B770	0
372821	A751,A753,A758,A760,A761,A763,A767,A769,B751,B758,B759,B767	A757,A759,A765,A770,B753,B757,B760,B761,B763,B765,B769,B770	0
372822	A751,A753,A758,A760,A761,A763,A767,A769,B751,B758,B759,B769	A757,A759,A765,A770,B753,B757,B760,B761,B763,B765,B767,B770	0
372823	A751,A753,A758,A760,A761,A763,A767,A769,B751,B758,B759,B770	A757,A759,A765,A770,B753,B757,B760,B761,B763,B765,B767,B769	0
372824	A751,A753,A758,A760,A761,A763,A767,A769,B751,B758,B760,B761	A757,A759,A765,A770,B753,B757,B759,B763,B765,B767,B769,B770	1	FBX50_MOUSE
372825	A751,A753,A758,A760,A761,A763,A767,A769,B751,B758,B760,B763	A757,A759,A765,A770,B753,B757,B759,B761,B765,B767,B769,B770	2	SODC_MOUSE,FBX50_MOUSE
372826	A751,A753,A758,A760,A761,A763,A767,A769,B751,B758,B760,B765	A757,A759,A765,A770,B753,B757,B759,B761,B763,B767,B769,B770	1	FBX50_MOUSE
372827	A751,A753,A758,A760,A761,A763,A767,A769,B751,B758,B760,B767	A757,A759,A765,A770,B753,B757,B759,B761,B763,B765,B769,B770	0
372828	A751,A753,A758,A760,A761,A763,A767,A769,B751,B758,B760,B769	A757,A759,A765,A770,B753,B757,B759,B761,B763,B765,B767,B770	0
372829	A751,A753,A758,A760,A761,A763,A767,A769,B751,B758,B760,B770	A757,A759,A765,A770,B753,B757,B759,B761,B763,B765,B767,B769	2	OBP1B_MOUSE,FBX50_MOUSE
372830	A751,A753,A758,A760,A761,A763,A767,A769,B751,B758,B761,B763	A757,A759,A765,A770,B753,B757,B759,B760,B765,B767,B769,B770	0
372831	A751,A753,A758,A760,A761,A763,A767,A769,B751,B758,B761,B765	A757,A759,A765,A770,B753,B757,B759,B760,B763,B767,B769,B770	0
372832	A751,A753,A758,A760,A761,A763,A767,A769,B751,B758,B761,B767	A757,A759,A765,A770,B753,B757,B759,B760,B763,B765,B769,B770	0
372833	A751,A753,A758,A760,A761,A763,A767,A769,B751,B758,B761,B769	A757,A759,A765,A770,B753,B757,B759,B760,B763,B765,B767,B770	0
372834	A751,A753,A758,A760,A761,A763,A767,A769,B751,B758,B761,B770	A757,A759,A765,A770,B753,B757,B759,B760,B763,B765,B767,B769	0
372835	A751,A753,A758,A760,A761,A763,A767,A769,B751,B758,B763,B765	A757,A759,A765,A770,B753,B757,B759,B760,B761,B767,B769,B770	0
372836	A751,A753,A758,A760,A761,A763,A767,A769,B751,B758,B763,B767	A757,A759,A765,A770,B753,B757,B759,B760,B761,B765,B769,B770	0
372837	A751,A753,A758,A760,A761,A763,A767,A769,B751,B758,B763,B769	A757,A759,A765,A770,B753,B757,B759,B760,B761,B765,B767,B770	0
372838	A751,A753,A758,A760,A761,A763,A767,A769,B751,B758,B763,B770	A757,A759,A765,A770,B753,B757,B759,B760,B761,B765,B767,B769	0
372839	A751,A753,A758,A760,A761,A763,A767,A769,B751,B758,B765,B767	A757,A759,A765,A770,B753,B757,B759,B760,B761,B763,B769,B770	0
372840	A751,A753,A758,A760,A761,A763,A767,A769,B751,B758,B765,B769	A757,A759,A765,A770,B753,B757,B759,B760,B761,B763,B767,B770	0
372841	A751,A753,A758,A760,A761,A763,A767,A769,B751,B758,B765,B770	A757,A759,A765,A770,B753,B757,B759,B760,B761,B763,B767,B769	0
372842	A751,A753,A758,A760,A761,A763,A767,A769,B751,B758,B767,B769	A757,A759,A765,A770,B753,B757,B759,B760,B761,B763,B765,B770	0
372843	A751,A753,A758,A760,A761,A763,A767,A769,B751,B758,B767,B770	A757,A759,A765,A770,B753,B757,B759,B760,B761,B763,B765,B769	1	LIFR_MOUSE
372844	A751,A753,A758,A760,A761,A763,A767,A769,B751,B758,B769,B770	A757,A759,A765,A770,B753,B757,B759,B760,B761,B763,B765,B767	0
372845	A751,A753,A758,A760,A761,A763,A767,A769,B751,B759,B760,B761	A757,A759,A765,A770,B753,B757,B758,B763,B765,B767,B769,B770	0
372846	A751,A753,A758,A760,A761,A763,A767,A769,B751,B759,B760,B763	A757,A759,A765,A770,B753,B757,B758,B761,B765,B767,B769,B770	1	FBX50_MOUSE
372847	A751,A753,A758,A760,A761,A763,A767,A769,B751,B759,B760,B765	A757,A759,A765,A770,B753,B757,B758,B761,B763,B767,B769,B770	0
372848	A751,A753,A758,A760,A761,A763,A767,A769,B751,B759,B760,B767	A757,A759,A765,A770,B753,B757,B758,B761,B763,B765,B769,B770	0
372849	A751,A753,A758,A760,A761,A763,A767,A769,B751,B759,B760,B769	A757,A759,A765,A770,B753,B757,B758,B761,B763,B765,B767,B770	1	AOAH_MOUSE
372850	A751,A753,A758,A760,A761,A763,A767,A769,B751,B759,B760,B770	A757,A759,A765,A770,B753,B757,B758,B761,B763,B765,B767,B769	0
372851	A751,A753,A758,A760,A761,A763,A767,A769,B751,B759,B761,B763	A757,A759,A765,A770,B753,B757,B758,B760,B765,B767,B769,B770	0
372852	A751,A753,A758,A760,A761,A763,A767,A769,B751,B759,B761,B765	A757,A759,A765,A770,B753,B757,B758,B760,B763,B767,B769,B770	0
372853	A751,A753,A758,A760,A761,A763,A767,A769,B751,B759,B761,B767	A757,A759,A765,A770,B753,B757,B758,B760,B763,B765,B769,B770	0
372854	A751,A753,A758,A760,A761,A763,A767,A769,B751,B759,B761,B769	A757,A759,A765,A770,B753,B757,B758,B760,B763,B765,B767,B770	0
372855	A751,A753,A758,A760,A761,A763,A767,A769,B751,B759,B761,B770	A757,A759,A765,A770,B753,B757,B758,B760,B763,B765,B767,B769	0
372856	A751,A753,A758,A760,A761,A763,A767,A769,B751,B759,B763,B765	A757,A759,A765,A770,B753,B757,B758,B760,B761,B767,B769,B770	0
372857	A751,A753,A758,A760,A761,A763,A767,A769,B751,B759,B763,B767	A757,A759,A765,A770,B753,B757,B758,B760,B761,B765,B769,B770	0
372858	A751,A753,A758,A760,A761,A763,A767,A769,B751,B759,B763,B769	A757,A759,A765,A770,B753,B757,B758,B760,B761,B765,B767,B770	0
372859	A751,A753,A758,A760,A761,A763,A767,A769,B751,B759,B763,B770	A757,A759,A765,A770,B753,B757,B758,B760,B761,B765,B767,B769	0
372860	A751,A753,A758,A760,A761,A763,A767,A769,B751,B759,B765,B767	A757,A759,A765,A770,B753,B757,B758,B760,B761,B763,B769,B770	0
372861	A751,A753,A758,A760,A761,A763,A767,A769,B751,B759,B765,B769	A757,A759,A765,A770,B753,B757,B758,B760,B761,B763,B767,B770	0
372862	A751,A753,A758,A760,A761,A763,A767,A769,B751,B759,B765,B770	A757,A759,A765,A770,B753,B757,B758,B760,B761,B763,B767,B769	0
372863	A751,A753,A758,A760,A761,A763,A767,A769,B751,B759,B767,B769	A757,A759,A765,A770,B753,B757,B758,B760,B761,B763,B765,B770	0
372864	A751,A753,A758,A760,A761,A763,A767,A769,B751,B759,B767,B770	A757,A759,A765,A770,B753,B757,B758,B760,B761,B763,B765,B769	0
372865	A751,A753,A758,A760,A761,A763,A767,A769,B751,B759,B769,B770	A757,A759,A765,A770,B753,B757,B758,B760,B761,B763,B765,B767	0
372866	A751,A753,A758,A760,A761,A763,A767,A769,B751,B760,B761,B763	A757,A759,A765,A770,B753,B757,B758,B759,B765,B767,B769,B770	1	WFDC2_MOUSE
372867	A751,A753,A758,A760,A761,A763,A767,A769,B751,B760,B761,B765	A757,A759,A765,A770,B753,B757,B758,B759,B763,B767,B769,B770	0
372868	A751,A753,A758,A760,A761,A763,A767,A769,B751,B760,B761,B767	A757,A759,A765,A770,B753,B757,B758,B759,B763,B765,B769,B770	0
372869	A751,A753,A758,A760,A761,A763,A767,A769,B751,B760,B761,B769	A757,A759,A765,A770,B753,B757,B758,B759,B763,B765,B767,B770	0
372870	A751,A753,A758,A760,A761,A763,A767,A769,B751,B760,B761,B770	A757,A759,A765,A770,B753,B757,B758,B759,B763,B765,B767,B769	0
372871	A751,A753,A758,A760,A761,A763,A767,A769,B751,B760,B763,B765	A757,A759,A765,A770,B753,B757,B758,B759,B761,B767,B769,B770	0
372872	A751,A753,A758,A760,A761,A763,A767,A769,B751,B760,B763,B767	A757,A759,A765,A770,B753,B757,B758,B759,B761,B765,B769,B770	0
372873	A751,A753,A758,A760,A761,A763,A767,A769,B751,B760,B763,B769	A757,A759,A765,A770,B753,B757,B758,B759,B761,B765,B767,B770	0
372874	A751,A753,A758,A760,A761,A763,A767,A769,B751,B760,B763,B770	A757,A759,A765,A770,B753,B757,B758,B759,B761,B765,B767,B769	1	LEG1H_MOUSE
372875	A751,A753,A758,A760,A761,A763,A767,A769,B751,B760,B765,B767	A757,A759,A765,A770,B753,B757,B758,B759,B761,B763,B769,B770	0
372876	A751,A753,A758,A760,A761,A763,A767,A769,B751,B760,B765,B769	A757,A759,A765,A770,B753,B757,B758,B759,B761,B763,B767,B770	1	A1AT4_MOUSE
372877	A751,A753,A758,A760,A761,A763,A767,A769,B751,B760,B765,B770	A757,A759,A765,A770,B753,B757,B758,B759,B761,B763,B767,B769	1	A1AT4_MOUSE
372878	A751,A753,A758,A760,A761,A763,A767,A769,B751,B760,B767,B769	A757,A759,A765,A770,B753,B757,B758,B759,B761,B763,B765,B770	0
372879	A751,A753,A758,A760,A761,A763,A767,A769,B751,B760,B767,B770	A757,A759,A765,A770,B753,B757,B758,B759,B761,B763,B765,B769	0
372880	A751,A753,A758,A760,A761,A763,A767,A769,B751,B760,B769,B770	A757,A759,A765,A770,B753,B757,B758,B759,B761,B763,B765,B767	1	A1AT4_MOUSE
372881	A751,A753,A758,A760,A761,A763,A767,A769,B751,B761,B763,B765	A757,A759,A765,A770,B753,B757,B758,B759,B760,B767,B769,B770	0
372882	A751,A753,A758,A760,A761,A763,A767,A769,B751,B761,B763,B767	A757,A759,A765,A770,B753,B757,B758,B759,B760,B765,B769,B770	1	ECP1_MOUSE
372883	A751,A753,A758,A760,A761,A763,A767,A769,B751,B761,B763,B769	A757,A759,A765,A770,B753,B757,B758,B759,B760,B765,B767,B770	0
372884	A751,A753,A758,A760,A761,A763,A767,A769,B751,B761,B763,B770	A757,A759,A765,A770,B753,B757,B758,B759,B760,B765,B767,B769	0
372885	A751,A753,A758,A760,A761,A763,A767,A769,B751,B761,B765,B767	A757,A759,A765,A770,B753,B757,B758,B759,B760,B763,B769,B770	0
372886	A751,A753,A758,A760,A761,A763,A767,A769,B751,B761,B765,B769	A757,A759,A765,A770,B753,B757,B758,B759,B760,B763,B767,B770	1	A1AT4_MOUSE
372887	A751,A753,A758,A760,A761,A763,A767,A769,B751,B761,B765,B770	A757,A759,A765,A770,B753,B757,B758,B759,B760,B763,B767,B769	1	A1AT4_MOUSE
372888	A751,A753,A758,A760,A761,A763,A767,A769,B751,B761,B767,B769	A757,A759,A765,A770,B753,B757,B758,B759,B760,B763,B765,B770	2	CAH1_MOUSE,CAH2_MOUSE
372889	A751,A753,A758,A760,A761,A763,A767,A769,B751,B761,B767,B770	A757,A759,A765,A770,B753,B757,B758,B759,B760,B763,B765,B769	1	A1AT4_MOUSE
372890	A751,A753,A758,A760,A761,A763,A767,A769,B751,B761,B769,B770	A757,A759,A765,A770,B753,B757,B758,B759,B760,B763,B765,B767	1	A1AT4_MOUSE
372891	A751,A753,A758,A760,A761,A763,A767,A769,B751,B763,B765,B767	A757,A759,A765,A770,B753,B757,B758,B759,B760,B761,B769,B770	0
372892	A751,A753,A758,A760,A761,A763,A767,A769,B751,B763,B765,B769	A757,A759,A765,A770,B753,B757,B758,B759,B760,B761,B767,B770	0
372893	A751,A753,A758,A760,A761,A763,A767,A769,B751,B763,B765,B770	A757,A759,A765,A770,B753,B757,B758,B759,B760,B761,B767,B769	0
372894	A751,A753,A758,A760,A761,A763,A767,A769,B751,B763,B767,B769	A757,A759,A765,A770,B753,B757,B758,B759,B760,B761,B765,B770	0
372895	A751,A753,A758,A760,A761,A763,A767,A769,B751,B763,B767,B770	A757,A759,A765,A770,B753,B757,B758,B759,B760,B761,B765,B769	0
372896	A751,A753,A758,A760,A761,A763,A767,A769,B751,B763,B769,B770	A757,A759,A765,A770,B753,B757,B758,B759,B760,B761,B765,B767	0
372897	A751,A753,A758,A760,A761,A763,A767,A769,B751,B765,B767,B769	A757,A759,A765,A770,B753,B757,B758,B759,B760,B761,B763,B770	1	A1AT4_MOUSE
372898	A751,A753,A758,A760,A761,A763,A767,A769,B751,B765,B767,B770	A757,A759,A765,A770,B753,B757,B758,B759,B760,B761,B763,B769	1	A1AT4_MOUSE
372899	A751,A753,A758,A760,A761,A763,A767,A769,B751,B765,B769,B770	A757,A759,A765,A770,B753,B757,B758,B759,B760,B761,B763,B767	1	A1AT4_MOUSE
372900	A751,A753,A758,A760,A761,A763,A767,A769,B751,B767,B769,B770	A757,A759,A765,A770,B753,B757,B758,B759,B760,B761,B763,B765	1	A1AT4_MOUSE
372901	A751,A753,A758,A760,A761,A763,A767,A769,B753,B757,B758,B759	A757,A759,A765,A770,B751,B760,B761,B763,B765,B767,B769,B770	2	NEUR1_MOUSE,PPGB_MOUSE
372902	A751,A753,A758,A760,A761,A763,A767,A769,B753,B757,B758,B760	A757,A759,A765,A770,B751,B759,B761,B763,B765,B767,B769,B770	4	WFDC2_MOUSE,NEUR1_MOUSE,MUP5_MOUSE,GALNS_MOUSE
372903	A751,A753,A758,A760,A761,A763,A767,A769,B753,B757,B758,B761	A757,A759,A765,A770,B751,B759,B760,B763,B765,B767,B769,B770	1	NEUR1_MOUSE
372904	A751,A753,A758,A760,A761,A763,A767,A769,B753,B757,B758,B763	A757,A759,A765,A770,B751,B759,B760,B761,B765,B767,B769,B770	2	WFDC2_MOUSE,NEUR1_MOUSE
372905	A751,A753,A758,A760,A761,A763,A767,A769,B753,B757,B758,B765	A757,A759,A765,A770,B751,B759,B760,B761,B763,B767,B769,B770	1	NEUR1_MOUSE
372906	A751,A753,A758,A760,A761,A763,A767,A769,B753,B757,B758,B767	A757,A759,A765,A770,B751,B759,B760,B761,B763,B765,B769,B770	1	NEUR1_MOUSE
372907	A751,A753,A758,A760,A761,A763,A767,A769,B753,B757,B758,B769	A757,A759,A765,A770,B751,B759,B760,B761,B763,B765,B767,B770	1	NEUR1_MOUSE
372908	A751,A753,A758,A760,A761,A763,A767,A769,B753,B757,B758,B770	A757,A759,A765,A770,B751,B759,B760,B761,B763,B765,B767,B769	1	NEUR1_MOUSE
372909	A751,A753,A758,A760,A761,A763,A767,A769,B753,B757,B759,B760	A757,A759,A765,A770,B751,B758,B761,B763,B765,B767,B769,B770	7	NEUR1_MOUSE,MA2B1_MOUSE,TIP_MOUSE,PPGB_MOUSE,MUP5_MOUSE,MUP20_MOUSE,GALNS_MOUSE
372910	A751,A753,A758,A760,A761,A763,A767,A769,B753,B757,B759,B761	A757,A759,A765,A770,B751,B758,B760,B763,B765,B767,B769,B770	1	LRC19_MOUSE
372911	A751,A753,A758,A760,A761,A763,A767,A769,B753,B757,B759,B763	A757,A759,A765,A770,B751,B758,B760,B761,B765,B767,B769,B770	0
372912	A751,A753,A758,A760,A761,A763,A767,A769,B753,B757,B759,B765	A757,A759,A765,A770,B751,B758,B760,B761,B763,B767,B769,B770	0
372913	A751,A753,A758,A760,A761,A763,A767,A769,B753,B757,B759,B767	A757,A759,A765,A770,B751,B758,B760,B761,B763,B765,B769,B770	0
372914	A751,A753,A758,A760,A761,A763,A767,A769,B753,B757,B759,B769	A757,A759,A765,A770,B751,B758,B760,B761,B763,B765,B767,B770	0
372915	A751,A753,A758,A760,A761,A763,A767,A769,B753,B757,B759,B770	A757,A759,A765,A770,B751,B758,B760,B761,B763,B765,B767,B769	2	LRC19_MOUSE,NEUR1_MOUSE
372916	A751,A753,A758,A760,A761,A763,A767,A769,B753,B757,B760,B761	A757,A759,A765,A770,B751,B758,B759,B763,B765,B767,B769,B770	4	WFDC2_MOUSE,NEUR1_MOUSE,MUP5_MOUSE,MUP20_MOUSE
372917	A751,A753,A758,A760,A761,A763,A767,A769,B753,B757,B760,B763	A757,A759,A765,A770,B751,B758,B759,B761,B765,B767,B769,B770	5	WFDC2_MOUSE,GLCM1_MOUSE,MYLK_MOUSE,SODC_MOUSE,MUP5_MOUSE
372918	A751,A753,A758,A760,A761,A763,A767,A769,B753,B757,B760,B765	A757,A759,A765,A770,B751,B758,B759,B761,B763,B767,B769,B770	3	TIP_MOUSE,MUP5_MOUSE,GALNS_MOUSE
372919	A751,A753,A758,A760,A761,A763,A767,A769,B753,B757,B760,B767	A757,A759,A765,A770,B751,B758,B759,B761,B763,B765,B769,B770	3	MYLK_MOUSE,NEUR1_MOUSE,MUP5_MOUSE
372920	A751,A753,A758,A760,A761,A763,A767,A769,B753,B757,B760,B769	A757,A759,A765,A770,B751,B758,B759,B761,B763,B765,B767,B770	3	NEUR1_MOUSE,MUP5_MOUSE,MUP20_MOUSE
372921	A751,A753,A758,A760,A761,A763,A767,A769,B753,B757,B760,B770	A757,A759,A765,A770,B751,B758,B759,B761,B763,B765,B767,B769	2	NEUR1_MOUSE,MUP5_MOUSE
372922	A751,A753,A758,A760,A761,A763,A767,A769,B753,B757,B761,B763	A757,A759,A765,A770,B751,B758,B759,B760,B765,B767,B769,B770	2	WFDC2_MOUSE,GLCM1_MOUSE
372923	A751,A753,A758,A760,A761,A763,A767,A769,B753,B757,B761,B765	A757,A759,A765,A770,B751,B758,B759,B760,B763,B767,B769,B770	0
372924	A751,A753,A758,A760,A761,A763,A767,A769,B753,B757,B761,B767	A757,A759,A765,A770,B751,B758,B759,B760,B763,B765,B769,B770	0
372925	A751,A753,A758,A760,A761,A763,A767,A769,B753,B757,B761,B769	A757,A759,A765,A770,B751,B758,B759,B760,B763,B765,B767,B770	1	CAH2_MOUSE
372926	A751,A753,A758,A760,A761,A763,A767,A769,B753,B757,B761,B770	A757,A759,A765,A770,B751,B758,B759,B760,B763,B765,B767,B769	2	LRC19_MOUSE,NEUR1_MOUSE
372927	A751,A753,A758,A760,A761,A763,A767,A769,B753,B757,B763,B765	A757,A759,A765,A770,B751,B758,B759,B760,B761,B767,B769,B770	0
372928	A751,A753,A758,A760,A761,A763,A767,A769,B753,B757,B763,B767	A757,A759,A765,A770,B751,B758,B759,B760,B761,B765,B769,B770	1	MYLK_MOUSE
372929	A751,A753,A758,A760,A761,A763,A767,A769,B753,B757,B763,B769	A757,A759,A765,A770,B751,B758,B759,B760,B761,B765,B767,B770	0
372930	A751,A753,A758,A760,A761,A763,A767,A769,B753,B757,B763,B770	A757,A759,A765,A770,B751,B758,B759,B760,B761,B765,B767,B769	0
372931	A751,A753,A758,A760,A761,A763,A767,A769,B753,B757,B765,B767	A757,A759,A765,A770,B751,B758,B759,B760,B761,B763,B769,B770	0
372932	A751,A753,A758,A760,A761,A763,A767,A769,B753,B757,B765,B769	A757,A759,A765,A770,B751,B758,B759,B760,B761,B763,B767,B770	1	A1AT4_MOUSE
372933	A751,A753,A758,A760,A761,A763,A767,A769,B753,B757,B765,B770	A757,A759,A765,A770,B751,B758,B759,B760,B761,B763,B767,B769	1	A1AT4_MOUSE
372934	A751,A753,A758,A760,A761,A763,A767,A769,B753,B757,B767,B769	A757,A759,A765,A770,B751,B758,B759,B760,B761,B763,B765,B770	0
372935	A751,A753,A758,A760,A761,A763,A767,A769,B753,B757,B767,B770	A757,A759,A765,A770,B751,B758,B759,B760,B761,B763,B765,B769	2	A1AT4_MOUSE,NEUR1_MOUSE
372936	A751,A753,A758,A760,A761,A763,A767,A769,B753,B757,B769,B770	A757,A759,A765,A770,B751,B758,B759,B760,B761,B763,B765,B767	3	LRC19_MOUSE,A1AT4_MOUSE,NEUR1_MOUSE
372937	A751,A753,A758,A760,A761,A763,A767,A769,B753,B758,B759,B760	A757,A759,A765,A770,B751,B757,B761,B763,B765,B767,B769,B770	1	GALNS_MOUSE
372938	A751,A753,A758,A760,A761,A763,A767,A769,B753,B758,B759,B761	A757,A759,A765,A770,B751,B757,B760,B763,B765,B767,B769,B770	0
372939	A751,A753,A758,A760,A761,A763,A767,A769,B753,B758,B759,B763	A757,A759,A765,A770,B751,B757,B760,B761,B765,B767,B769,B770	0
372940	A751,A753,A758,A760,A761,A763,A767,A769,B753,B758,B759,B765	A757,A759,A765,A770,B751,B757,B760,B761,B763,B767,B769,B770	0
372941	A751,A753,A758,A760,A761,A763,A767,A769,B753,B758,B759,B767	A757,A759,A765,A770,B751,B757,B760,B761,B763,B765,B769,B770	0
372942	A751,A753,A758,A760,A761,A763,A767,A769,B753,B758,B759,B769	A757,A759,A765,A770,B751,B757,B760,B761,B763,B765,B767,B770	0
372943	A751,A753,A758,A760,A761,A763,A767,A769,B753,B758,B759,B770	A757,A759,A765,A770,B751,B757,B760,B761,B763,B765,B767,B769	0
372944	A751,A753,A758,A760,A761,A763,A767,A769,B753,B758,B760,B761	A757,A759,A765,A770,B751,B757,B759,B763,B765,B767,B769,B770	1	WFDC2_MOUSE
372945	A751,A753,A758,A760,A761,A763,A767,A769,B753,B758,B760,B763	A757,A759,A765,A770,B751,B757,B759,B761,B765,B767,B769,B770	3	WFDC2_MOUSE,GLCM1_MOUSE,SODC_MOUSE
372946	A751,A753,A758,A760,A761,A763,A767,A769,B753,B758,B760,B765	A757,A759,A765,A770,B751,B757,B759,B761,B763,B767,B769,B770	0
372947	A751,A753,A758,A760,A761,A763,A767,A769,B753,B758,B760,B767	A757,A759,A765,A770,B751,B757,B759,B761,B763,B765,B769,B770	0
372948	A751,A753,A758,A760,A761,A763,A767,A769,B753,B758,B760,B769	A757,A759,A765,A770,B751,B757,B759,B761,B763,B765,B767,B770	0
372949	A751,A753,A758,A760,A761,A763,A767,A769,B753,B758,B760,B770	A757,A759,A765,A770,B751,B757,B759,B761,B763,B765,B767,B769	0
372950	A751,A753,A758,A760,A761,A763,A767,A769,B753,B758,B761,B763	A757,A759,A765,A770,B751,B757,B759,B760,B765,B767,B769,B770	2	WFDC2_MOUSE,LTBP4_MOUSE
372951	A751,A753,A758,A760,A761,A763,A767,A769,B753,B758,B761,B765	A757,A759,A765,A770,B751,B757,B759,B760,B763,B767,B769,B770	0
372952	A751,A753,A758,A760,A761,A763,A767,A769,B753,B758,B761,B767	A757,A759,A765,A770,B751,B757,B759,B760,B763,B765,B769,B770	0
372953	A751,A753,A758,A760,A761,A763,A767,A769,B753,B758,B761,B769	A757,A759,A765,A770,B751,B757,B759,B760,B763,B765,B767,B770	0
372954	A751,A753,A758,A760,A761,A763,A767,A769,B753,B758,B761,B770	A757,A759,A765,A770,B751,B757,B759,B760,B763,B765,B767,B769	0
372955	A751,A753,A758,A760,A761,A763,A767,A769,B753,B758,B763,B765	A757,A759,A765,A770,B751,B757,B759,B760,B761,B767,B769,B770	0
372956	A751,A753,A758,A760,A761,A763,A767,A769,B753,B758,B763,B767	A757,A759,A765,A770,B751,B757,B759,B760,B761,B765,B769,B770	0
372957	A751,A753,A758,A760,A761,A763,A767,A769,B753,B758,B763,B769	A757,A759,A765,A770,B751,B757,B759,B760,B761,B765,B767,B770	0
372958	A751,A753,A758,A760,A761,A763,A767,A769,B753,B758,B763,B770	A757,A759,A765,A770,B751,B757,B759,B760,B761,B765,B767,B769	0
372959	A751,A753,A758,A760,A761,A763,A767,A769,B753,B758,B765,B767	A757,A759,A765,A770,B751,B757,B759,B760,B761,B763,B769,B770	0
372960	A751,A753,A758,A760,A761,A763,A767,A769,B753,B758,B765,B769	A757,A759,A765,A770,B751,B757,B759,B760,B761,B763,B767,B770	0
372961	A751,A753,A758,A760,A761,A763,A767,A769,B753,B758,B765,B770	A757,A759,A765,A770,B751,B757,B759,B760,B761,B763,B767,B769	1	A1AT4_MOUSE
372962	A751,A753,A758,A760,A761,A763,A767,A769,B753,B758,B767,B769	A757,A759,A765,A770,B751,B757,B759,B760,B761,B763,B765,B770	0
372963	A751,A753,A758,A760,A761,A763,A767,A769,B753,B758,B767,B770	A757,A759,A765,A770,B751,B757,B759,B760,B761,B763,B765,B769	0
372964	A751,A753,A758,A760,A761,A763,A767,A769,B753,B758,B769,B770	A757,A759,A765,A770,B751,B757,B759,B760,B761,B763,B765,B767	0
372965	A751,A753,A758,A760,A761,A763,A767,A769,B753,B759,B760,B761	A757,A759,A765,A770,B751,B757,B758,B763,B765,B767,B769,B770	3	LRC19_MOUSE,MUP5_MOUSE,GALNS_MOUSE
372966	A751,A753,A758,A760,A761,A763,A767,A769,B753,B759,B760,B763	A757,A759,A765,A770,B751,B757,B758,B761,B765,B767,B769,B770	4	WFDC2_MOUSE,HGFA_MOUSE,SPR1A_MOUSE,GALNS_MOUSE
372967	A751,A753,A758,A760,A761,A763,A767,A769,B753,B759,B760,B765	A757,A759,A765,A770,B751,B757,B758,B761,B763,B767,B769,B770	1	GALNS_MOUSE
372968	A751,A753,A758,A760,A761,A763,A767,A769,B753,B759,B760,B767	A757,A759,A765,A770,B751,B757,B758,B761,B763,B765,B769,B770	0
372969	A751,A753,A758,A760,A761,A763,A767,A769,B753,B759,B760,B769	A757,A759,A765,A770,B751,B757,B758,B761,B763,B765,B767,B770	3	HGFA_MOUSE,LRC19_MOUSE,GALNS_MOUSE
372970	A751,A753,A758,A760,A761,A763,A767,A769,B753,B759,B760,B770	A757,A759,A765,A770,B751,B757,B758,B761,B763,B765,B767,B769	2	LRC19_MOUSE,GALNS_MOUSE
372971	A751,A753,A758,A760,A761,A763,A767,A769,B753,B759,B761,B763	A757,A759,A765,A770,B751,B757,B758,B760,B765,B767,B769,B770	2	WFDC2_MOUSE,THRB_MOUSE
372972	A751,A753,A758,A760,A761,A763,A767,A769,B753,B759,B761,B765	A757,A759,A765,A770,B751,B757,B758,B760,B763,B767,B769,B770	0
372973	A751,A753,A758,A760,A761,A763,A767,A769,B753,B759,B761,B767	A757,A759,A765,A770,B751,B757,B758,B760,B763,B765,B769,B770	0
372974	A751,A753,A758,A760,A761,A763,A767,A769,B753,B759,B761,B769	A757,A759,A765,A770,B751,B757,B758,B760,B763,B765,B767,B770	1	LRC19_MOUSE
372975	A751,A753,A758,A760,A761,A763,A767,A769,B753,B759,B761,B770	A757,A759,A765,A770,B751,B757,B758,B760,B763,B765,B767,B769	1	LRC19_MOUSE
372976	A751,A753,A758,A760,A761,A763,A767,A769,B753,B759,B763,B765	A757,A759,A765,A770,B751,B757,B758,B760,B761,B767,B769,B770	0
372977	A751,A753,A758,A760,A761,A763,A767,A769,B753,B759,B763,B767	A757,A759,A765,A770,B751,B757,B758,B760,B761,B765,B769,B770	0
372978	A751,A753,A758,A760,A761,A763,A767,A769,B753,B759,B763,B769	A757,A759,A765,A770,B751,B757,B758,B760,B761,B765,B767,B770	1	HGFA_MOUSE
372979	A751,A753,A758,A760,A761,A763,A767,A769,B753,B759,B763,B770	A757,A759,A765,A770,B751,B757,B758,B760,B761,B765,B767,B769	0
372980	A751,A753,A758,A760,A761,A763,A767,A769,B753,B759,B765,B767	A757,A759,A765,A770,B751,B757,B758,B760,B761,B763,B769,B770	0
372981	A751,A753,A758,A760,A761,A763,A767,A769,B753,B759,B765,B769	A757,A759,A765,A770,B751,B757,B758,B760,B761,B763,B767,B770	0
372982	A751,A753,A758,A760,A761,A763,A767,A769,B753,B759,B765,B770	A757,A759,A765,A770,B751,B757,B758,B760,B761,B763,B767,B769	0
372983	A751,A753,A758,A760,A761,A763,A767,A769,B753,B759,B767,B769	A757,A759,A765,A770,B751,B757,B758,B760,B761,B763,B765,B770	0
372984	A751,A753,A758,A760,A761,A763,A767,A769,B753,B759,B767,B770	A757,A759,A765,A770,B751,B757,B758,B760,B761,B763,B765,B769	0
372985	A751,A753,A758,A760,A761,A763,A767,A769,B753,B759,B769,B770	A757,A759,A765,A770,B751,B757,B758,B760,B761,B763,B765,B767	1	LRC19_MOUSE
372986	A751,A753,A758,A760,A761,A763,A767,A769,B753,B760,B761,B763	A757,A759,A765,A770,B751,B757,B758,B759,B765,B767,B769,B770	4	WFDC2_MOUSE,GLCM1_MOUSE,LTBP4_MOUSE,SPR1A_MOUSE
372987	A751,A753,A758,A760,A761,A763,A767,A769,B753,B760,B761,B765	A757,A759,A765,A770,B751,B757,B758,B759,B763,B767,B769,B770	0
372988	A751,A753,A758,A760,A761,A763,A767,A769,B753,B760,B761,B767	A757,A759,A765,A770,B751,B757,B758,B759,B763,B765,B769,B770	1	WFDC2_MOUSE
372989	A751,A753,A758,A760,A761,A763,A767,A769,B753,B760,B761,B769	A757,A759,A765,A770,B751,B757,B758,B759,B763,B765,B767,B770	3	WFDC2_MOUSE,SPR1A_MOUSE,MUP5_MOUSE
372990	A751,A753,A758,A760,A761,A763,A767,A769,B753,B760,B761,B770	A757,A759,A765,A770,B751,B757,B758,B759,B763,B765,B767,B769	2	LRC19_MOUSE,A1AT4_MOUSE
372991	A751,A753,A758,A760,A761,A763,A767,A769,B753,B760,B763,B765	A757,A759,A765,A770,B751,B757,B758,B759,B761,B767,B769,B770	1	WFDC2_MOUSE
372992	A751,A753,A758,A760,A761,A763,A767,A769,B753,B760,B763,B767	A757,A759,A765,A770,B751,B757,B758,B759,B761,B765,B769,B770	2	WFDC2_MOUSE,MYLK_MOUSE
372993	A751,A753,A758,A760,A761,A763,A767,A769,B753,B760,B763,B769	A757,A759,A765,A770,B751,B757,B758,B759,B761,B765,B767,B770	4	WFDC2_MOUSE,LTBP4_MOUSE,HGFA_MOUSE,SPR1A_MOUSE
372994	A751,A753,A758,A760,A761,A763,A767,A769,B753,B760,B763,B770	A757,A759,A765,A770,B751,B757,B758,B759,B761,B765,B767,B769	2	WFDC2_MOUSE,SODC_MOUSE
372995	A751,A753,A758,A760,A761,A763,A767,A769,B753,B760,B765,B767	A757,A759,A765,A770,B751,B757,B758,B759,B761,B763,B769,B770	1	A1AT4_MOUSE
372996	A751,A753,A758,A760,A761,A763,A767,A769,B753,B760,B765,B769	A757,A759,A765,A770,B751,B757,B758,B759,B761,B763,B767,B770	1	A1AT4_MOUSE
372997	A751,A753,A758,A760,A761,A763,A767,A769,B753,B760,B765,B770	A757,A759,A765,A770,B751,B757,B758,B759,B761,B763,B767,B769	1	A1AT4_MOUSE
372998	A751,A753,A758,A760,A761,A763,A767,A769,B753,B760,B767,B769	A757,A759,A765,A770,B751,B757,B758,B759,B761,B763,B765,B770	1	A1AT4_MOUSE
372999	A751,A753,A758,A760,A761,A763,A767,A769,B753,B760,B767,B770	A757,A759,A765,A770,B751,B757,B758,B759,B761,B763,B765,B769	1	A1AT4_MOUSE
373000	A751,A753,A758,A760,A761,A763,A767,A769,B753,B760,B769,B770	A757,A759,A765,A770,B751,B757,B758,B759,B761,B763,B765,B767	2	LRC19_MOUSE,A1AT4_MOUSE
373001	A751,A753,A758,A760,A761,A763,A767,A769,B753,B761,B763,B765	A757,A759,A765,A770,B751,B757,B758,B759,B760,B767,B769,B770	1	TNR1A_MOUSE
373002	A751,A753,A758,A760,A761,A763,A767,A769,B753,B761,B763,B767	A757,A759,A765,A770,B751,B757,B758,B759,B760,B765,B769,B770	1	WFDC2_MOUSE
373003	A751,A753,A758,A760,A761,A763,A767,A769,B753,B761,B763,B769	A757,A759,A765,A770,B751,B757,B758,B759,B760,B765,B767,B770	4	FINC_MOUSE,WFDC2_MOUSE,LTBP4_MOUSE,SPR1A_MOUSE
373004	A751,A753,A758,A760,A761,A763,A767,A769,B753,B761,B763,B770	A757,A759,A765,A770,B751,B757,B758,B759,B760,B765,B767,B769	0
373005	A751,A753,A758,A760,A761,A763,A767,A769,B753,B761,B765,B767	A757,A759,A765,A770,B751,B757,B758,B759,B760,B763,B769,B770	1	A1AT4_MOUSE
373006	A751,A753,A758,A760,A761,A763,A767,A769,B753,B761,B765,B769	A757,A759,A765,A770,B751,B757,B758,B759,B760,B763,B767,B770	1	A1AT4_MOUSE
373007	A751,A753,A758,A760,A761,A763,A767,A769,B753,B761,B765,B770	A757,A759,A765,A770,B751,B757,B758,B759,B760,B763,B767,B769	1	A1AT4_MOUSE
373008	A751,A753,A758,A760,A761,A763,A767,A769,B753,B761,B767,B769	A757,A759,A765,A770,B751,B757,B758,B759,B760,B763,B765,B770	3	A1AT4_MOUSE,CAH1_MOUSE,CAH2_MOUSE
373009	A751,A753,A758,A760,A761,A763,A767,A769,B753,B761,B767,B770	A757,A759,A765,A770,B751,B757,B758,B759,B760,B763,B765,B769	1	A1AT4_MOUSE
373010	A751,A753,A758,A760,A761,A763,A767,A769,B753,B761,B769,B770	A757,A759,A765,A770,B751,B757,B758,B759,B760,B763,B765,B767	2	LRC19_MOUSE,A1AT4_MOUSE
373011	A751,A753,A758,A760,A761,A763,A767,A769,B753,B763,B765,B767	A757,A759,A765,A770,B751,B757,B758,B759,B760,B761,B769,B770	0
373012	A751,A753,A758,A760,A761,A763,A767,A769,B753,B763,B765,B769	A757,A759,A765,A770,B751,B757,B758,B759,B760,B761,B767,B770	0
373013	A751,A753,A758,A760,A761,A763,A767,A769,B753,B763,B765,B770	A757,A759,A765,A770,B751,B757,B758,B759,B760,B761,B767,B769	0
373014	A751,A753,A758,A760,A761,A763,A767,A769,B753,B763,B767,B769	A757,A759,A765,A770,B751,B757,B758,B759,B760,B761,B765,B770	0
373015	A751,A753,A758,A760,A761,A763,A767,A769,B753,B763,B767,B770	A757,A759,A765,A770,B751,B757,B758,B759,B760,B761,B765,B769	0
373016	A751,A753,A758,A760,A761,A763,A767,A769,B753,B763,B769,B770	A757,A759,A765,A770,B751,B757,B758,B759,B760,B761,B765,B767	0
373017	A751,A753,A758,A760,A761,A763,A767,A769,B753,B765,B767,B769	A757,A759,A765,A770,B751,B757,B758,B759,B760,B761,B763,B770	1	A1AT4_MOUSE
373018	A751,A753,A758,A760,A761,A763,A767,A769,B753,B765,B767,B770	A757,A759,A765,A770,B751,B757,B758,B759,B760,B761,B763,B769	1	A1AT4_MOUSE
373019	A751,A753,A758,A760,A761,A763,A767,A769,B753,B765,B769,B770	A757,A759,A765,A770,B751,B757,B758,B759,B760,B761,B763,B767	2	APOD_MOUSE,A1AT4_MOUSE
373020	A751,A753,A758,A760,A761,A763,A767,A769,B753,B767,B769,B770	A757,A759,A765,A770,B751,B757,B758,B759,B760,B761,B763,B765	1	A1AT4_MOUSE
373021	A751,A753,A758,A760,A761,A763,A767,A769,B757,B758,B759,B760	A757,A759,A765,A770,B751,B753,B761,B763,B765,B767,B769,B770	1	NEUR1_MOUSE
373022	A751,A753,A758,A760,A761,A763,A767,A769,B757,B758,B759,B761	A757,A759,A765,A770,B751,B753,B760,B763,B765,B767,B769,B770	2	OSTP_MOUSE,IGKC_MOUSE
373023	A751,A753,A758,A760,A761,A763,A767,A769,B757,B758,B759,B763	A757,A759,A765,A770,B751,B753,B760,B761,B765,B767,B769,B770	0
373024	A751,A753,A758,A760,A761,A763,A767,A769,B757,B758,B759,B765	A757,A759,A765,A770,B751,B753,B760,B761,B763,B767,B769,B770	0
373025	A751,A753,A758,A760,A761,A763,A767,A769,B757,B758,B759,B767	A757,A759,A765,A770,B751,B753,B760,B761,B763,B765,B769,B770	0
373026	A751,A753,A758,A760,A761,A763,A767,A769,B757,B758,B759,B769	A757,A759,A765,A770,B751,B753,B760,B761,B763,B765,B767,B770	1	OSTP_MOUSE
373027	A751,A753,A758,A760,A761,A763,A767,A769,B757,B758,B759,B770	A757,A759,A765,A770,B751,B753,B760,B761,B763,B765,B767,B769	1	NEUR1_MOUSE
373028	A751,A753,A758,A760,A761,A763,A767,A769,B757,B758,B760,B761	A757,A759,A765,A770,B751,B753,B759,B763,B765,B767,B769,B770	1	NEUR1_MOUSE
373029	A751,A753,A758,A760,A761,A763,A767,A769,B757,B758,B760,B763	A757,A759,A765,A770,B751,B753,B759,B761,B765,B767,B769,B770	1	SODC_MOUSE
373030	A751,A753,A758,A760,A761,A763,A767,A769,B757,B758,B760,B765	A757,A759,A765,A770,B751,B753,B759,B761,B763,B767,B769,B770	0
373031	A751,A753,A758,A760,A761,A763,A767,A769,B757,B758,B760,B767	A757,A759,A765,A770,B751,B753,B759,B761,B763,B765,B769,B770	1	NEUR1_MOUSE
373032	A751,A753,A758,A760,A761,A763,A767,A769,B757,B758,B760,B769	A757,A759,A765,A770,B751,B753,B759,B761,B763,B765,B767,B770	1	NEUR1_MOUSE
373033	A751,A753,A758,A760,A761,A763,A767,A769,B757,B758,B760,B770	A757,A759,A765,A770,B751,B753,B759,B761,B763,B765,B767,B769	1	NEUR1_MOUSE
373034	A751,A753,A758,A760,A761,A763,A767,A769,B757,B758,B761,B763	A757,A759,A765,A770,B751,B753,B759,B760,B765,B767,B769,B770	0
373035	A751,A753,A758,A760,A761,A763,A767,A769,B757,B758,B761,B765	A757,A759,A765,A770,B751,B753,B759,B760,B763,B767,B769,B770	0
373036	A751,A753,A758,A760,A761,A763,A767,A769,B757,B758,B761,B767	A757,A759,A765,A770,B751,B753,B759,B760,B763,B765,B769,B770	0
373037	A751,A753,A758,A760,A761,A763,A767,A769,B757,B758,B761,B769	A757,A759,A765,A770,B751,B753,B759,B760,B763,B765,B767,B770	1	CAH2_MOUSE
373038	A751,A753,A758,A760,A761,A763,A767,A769,B757,B758,B761,B770	A757,A759,A765,A770,B751,B753,B759,B760,B763,B765,B767,B769	1	NEUR1_MOUSE
373039	A751,A753,A758,A760,A761,A763,A767,A769,B757,B758,B763,B765	A757,A759,A765,A770,B751,B753,B759,B760,B761,B767,B769,B770	0
373040	A751,A753,A758,A760,A761,A763,A767,A769,B757,B758,B763,B767	A757,A759,A765,A770,B751,B753,B759,B760,B761,B765,B769,B770	0
373041	A751,A753,A758,A760,A761,A763,A767,A769,B757,B758,B763,B769	A757,A759,A765,A770,B751,B753,B759,B760,B761,B765,B767,B770	0
373042	A751,A753,A758,A760,A761,A763,A767,A769,B757,B758,B763,B770	A757,A759,A765,A770,B751,B753,B759,B760,B761,B765,B767,B769	0
373043	A751,A753,A758,A760,A761,A763,A767,A769,B757,B758,B765,B767	A757,A759,A765,A770,B751,B753,B759,B760,B761,B763,B769,B770	0
373044	A751,A753,A758,A760,A761,A763,A767,A769,B757,B758,B765,B769	A757,A759,A765,A770,B751,B753,B759,B760,B761,B763,B767,B770	1	ICAM1_MOUSE
373045	A751,A753,A758,A760,A761,A763,A767,A769,B757,B758,B765,B770	A757,A759,A765,A770,B751,B753,B759,B760,B761,B763,B767,B769	0
373046	A751,A753,A758,A760,A761,A763,A767,A769,B757,B758,B767,B769	A757,A759,A765,A770,B751,B753,B759,B760,B761,B763,B765,B770	0
373047	A751,A753,A758,A760,A761,A763,A767,A769,B757,B758,B767,B770	A757,A759,A765,A770,B751,B753,B759,B760,B761,B763,B765,B769	2	NEUR1_MOUSE,LIFR_MOUSE
373048	A751,A753,A758,A760,A761,A763,A767,A769,B757,B758,B769,B770	A757,A759,A765,A770,B751,B753,B759,B760,B761,B763,B765,B767	1	NEUR1_MOUSE
373049	A751,A753,A758,A760,A761,A763,A767,A769,B757,B759,B760,B761	A757,A759,A765,A770,B751,B753,B758,B763,B765,B767,B769,B770	1	LRC19_MOUSE
373050	A751,A753,A758,A760,A761,A763,A767,A769,B757,B759,B760,B763	A757,A759,A765,A770,B751,B753,B758,B761,B765,B767,B769,B770	0
373051	A751,A753,A758,A760,A761,A763,A767,A769,B757,B759,B760,B765	A757,A759,A765,A770,B751,B753,B758,B761,B763,B767,B769,B770	0
373052	A751,A753,A758,A760,A761,A763,A767,A769,B757,B759,B760,B767	A757,A759,A765,A770,B751,B753,B758,B761,B763,B765,B769,B770	0
373053	A751,A753,A758,A760,A761,A763,A767,A769,B757,B759,B760,B769	A757,A759,A765,A770,B751,B753,B758,B761,B763,B765,B767,B770	1	LRC19_MOUSE
373054	A751,A753,A758,A760,A761,A763,A767,A769,B757,B759,B760,B770	A757,A759,A765,A770,B751,B753,B758,B761,B763,B765,B767,B769	1	LRC19_MOUSE
373055	A751,A753,A758,A760,A761,A763,A767,A769,B757,B759,B761,B763	A757,A759,A765,A770,B751,B753,B758,B760,B765,B767,B769,B770	1	OSTP_MOUSE
373056	A751,A753,A758,A760,A761,A763,A767,A769,B757,B759,B761,B765	A757,A759,A765,A770,B751,B753,B758,B760,B763,B767,B769,B770	1	OSTP_MOUSE
373057	A751,A753,A758,A760,A761,A763,A767,A769,B757,B759,B761,B767	A757,A759,A765,A770,B751,B753,B758,B760,B763,B765,B769,B770	1	OSTP_MOUSE
373058	A751,A753,A758,A760,A761,A763,A767,A769,B757,B759,B761,B769	A757,A759,A765,A770,B751,B753,B758,B760,B763,B765,B767,B770	3	OSTP_MOUSE,LRC19_MOUSE,CAH2_MOUSE
373059	A751,A753,A758,A760,A761,A763,A767,A769,B757,B759,B761,B770	A757,A759,A765,A770,B751,B753,B758,B760,B763,B765,B767,B769	2	OSTP_MOUSE,LRC19_MOUSE
373060	A751,A753,A758,A760,A761,A763,A767,A769,B757,B759,B763,B765	A757,A759,A765,A770,B751,B753,B758,B760,B761,B767,B769,B770	0
373061	A751,A753,A758,A760,A761,A763,A767,A769,B757,B759,B763,B767	A757,A759,A765,A770,B751,B753,B758,B760,B761,B765,B769,B770	1	OSTP_MOUSE
373062	A751,A753,A758,A760,A761,A763,A767,A769,B757,B759,B763,B769	A757,A759,A765,A770,B751,B753,B758,B760,B761,B765,B767,B770	2	OSTP_MOUSE,TSP1_MOUSE
373063	A751,A753,A758,A760,A761,A763,A767,A769,B757,B759,B763,B770	A757,A759,A765,A770,B751,B753,B758,B760,B761,B765,B767,B769	0
373064	A751,A753,A758,A760,A761,A763,A767,A769,B757,B759,B765,B767	A757,A759,A765,A770,B751,B753,B758,B760,B761,B763,B769,B770	0
373065	A751,A753,A758,A760,A761,A763,A767,A769,B757,B759,B765,B769	A757,A759,A765,A770,B751,B753,B758,B760,B761,B763,B767,B770	1	OSTP_MOUSE
373066	A751,A753,A758,A760,A761,A763,A767,A769,B757,B759,B765,B770	A757,A759,A765,A770,B751,B753,B758,B760,B761,B763,B767,B769	0
373067	A751,A753,A758,A760,A761,A763,A767,A769,B757,B759,B767,B769	A757,A759,A765,A770,B751,B753,B758,B760,B761,B763,B765,B770	1	OSTP_MOUSE
373068	A751,A753,A758,A760,A761,A763,A767,A769,B757,B759,B767,B770	A757,A759,A765,A770,B751,B753,B758,B760,B761,B763,B765,B769	0
373069	A751,A753,A758,A760,A761,A763,A767,A769,B757,B759,B769,B770	A757,A759,A765,A770,B751,B753,B758,B760,B761,B763,B765,B767	2	OSTP_MOUSE,LRC19_MOUSE
373070	A751,A753,A758,A760,A761,A763,A767,A769,B757,B760,B761,B763	A757,A759,A765,A770,B751,B753,B758,B759,B765,B767,B769,B770	2	FETUA_MOUSE,WFDC2_MOUSE
373071	A751,A753,A758,A760,A761,A763,A767,A769,B757,B760,B761,B765	A757,A759,A765,A770,B751,B753,B758,B759,B763,B767,B769,B770	0
373072	A751,A753,A758,A760,A761,A763,A767,A769,B757,B760,B761,B767	A757,A759,A765,A770,B751,B753,B758,B759,B763,B765,B769,B770	0
373073	A751,A753,A758,A760,A761,A763,A767,A769,B757,B760,B761,B769	A757,A759,A765,A770,B751,B753,B758,B759,B763,B765,B767,B770	1	CAH2_MOUSE
373074	A751,A753,A758,A760,A761,A763,A767,A769,B757,B760,B761,B770	A757,A759,A765,A770,B751,B753,B758,B759,B763,B765,B767,B769	2	LRC19_MOUSE,A1AT4_MOUSE
373075	A751,A753,A758,A760,A761,A763,A767,A769,B757,B760,B763,B765	A757,A759,A765,A770,B751,B753,B758,B759,B761,B767,B769,B770	0
373076	A751,A753,A758,A760,A761,A763,A767,A769,B757,B760,B763,B767	A757,A759,A765,A770,B751,B753,B758,B759,B761,B765,B769,B770	0
373077	A751,A753,A758,A760,A761,A763,A767,A769,B757,B760,B763,B769	A757,A759,A765,A770,B751,B753,B758,B759,B761,B765,B767,B770	2	QSOX1_MOUSE,FINC_MOUSE
373078	A751,A753,A758,A760,A761,A763,A767,A769,B757,B760,B763,B770	A757,A759,A765,A770,B751,B753,B758,B759,B761,B765,B767,B769	2	TCO2_MOUSE,SODC_MOUSE
373079	A751,A753,A758,A760,A761,A763,A767,A769,B757,B760,B765,B767	A757,A759,A765,A770,B751,B753,B758,B759,B761,B763,B769,B770	1	A1AT4_MOUSE
373080	A751,A753,A758,A760,A761,A763,A767,A769,B757,B760,B765,B769	A757,A759,A765,A770,B751,B753,B758,B759,B761,B763,B767,B770	1	A1AT4_MOUSE
373081	A751,A753,A758,A760,A761,A763,A767,A769,B757,B760,B765,B770	A757,A759,A765,A770,B751,B753,B758,B759,B761,B763,B767,B769	1	A1AT4_MOUSE
373082	A751,A753,A758,A760,A761,A763,A767,A769,B757,B760,B767,B769	A757,A759,A765,A770,B751,B753,B758,B759,B761,B763,B765,B770	1	A1AT4_MOUSE
373083	A751,A753,A758,A760,A761,A763,A767,A769,B757,B760,B767,B770	A757,A759,A765,A770,B751,B753,B758,B759,B761,B763,B765,B769	1	A1AT4_MOUSE
373084	A751,A753,A758,A760,A761,A763,A767,A769,B757,B760,B769,B770	A757,A759,A765,A770,B751,B753,B758,B759,B761,B763,B765,B767	2	LRC19_MOUSE,A1AT4_MOUSE
373085	A751,A753,A758,A760,A761,A763,A767,A769,B757,B761,B763,B765	A757,A759,A765,A770,B751,B753,B758,B759,B760,B767,B769,B770	1	COMP_MOUSE
373086	A751,A753,A758,A760,A761,A763,A767,A769,B757,B761,B763,B767	A757,A759,A765,A770,B751,B753,B758,B759,B760,B765,B769,B770	1	FINC_MOUSE
373087	A751,A753,A758,A760,A761,A763,A767,A769,B757,B761,B763,B769	A757,A759,A765,A770,B751,B753,B758,B759,B760,B765,B767,B770	6	FETUA_MOUSE,COCA1_MOUSE,FINC_MOUSE,CFAI_MOUSE,OSTP_MOUSE,CAH2_MOUSE
373088	A751,A753,A758,A760,A761,A763,A767,A769,B757,B761,B763,B770	A757,A759,A765,A770,B751,B753,B758,B759,B760,B765,B767,B769	2	FETUA_MOUSE,TCO2_MOUSE
373089	A751,A753,A758,A760,A761,A763,A767,A769,B757,B761,B765,B767	A757,A759,A765,A770,B751,B753,B758,B759,B760,B763,B769,B770	1	A1AT4_MOUSE
373090	A751,A753,A758,A760,A761,A763,A767,A769,B757,B761,B765,B769	A757,A759,A765,A770,B751,B753,B758,B759,B760,B763,B767,B770	4	OSTP_MOUSE,A1AT4_MOUSE,ICAM1_MOUSE,CAH2_MOUSE
373091	A751,A753,A758,A760,A761,A763,A767,A769,B757,B761,B765,B770	A757,A759,A765,A770,B751,B753,B758,B759,B760,B763,B767,B769	1	A1AT4_MOUSE
373092	A751,A753,A758,A760,A761,A763,A767,A769,B757,B761,B767,B769	A757,A759,A765,A770,B751,B753,B758,B759,B760,B763,B765,B770	4	OSTP_MOUSE,A1AT4_MOUSE,CAH1_MOUSE,CAH2_MOUSE
373093	A751,A753,A758,A760,A761,A763,A767,A769,B757,B761,B767,B770	A757,A759,A765,A770,B751,B753,B758,B759,B760,B763,B765,B769	1	A1AT4_MOUSE
373094	A751,A753,A758,A760,A761,A763,A767,A769,B757,B761,B769,B770	A757,A759,A765,A770,B751,B753,B758,B759,B760,B763,B765,B767	3	LRC19_MOUSE,A1AT4_MOUSE,CAH2_MOUSE
373095	A751,A753,A758,A760,A761,A763,A767,A769,B757,B763,B765,B767	A757,A759,A765,A770,B751,B753,B758,B759,B760,B761,B769,B770	0
373096	A751,A753,A758,A760,A761,A763,A767,A769,B757,B763,B765,B769	A757,A759,A765,A770,B751,B753,B758,B759,B760,B761,B767,B770	0
373097	A751,A753,A758,A760,A761,A763,A767,A769,B757,B763,B765,B770	A757,A759,A765,A770,B751,B753,B758,B759,B760,B761,B767,B769	0
373098	A751,A753,A758,A760,A761,A763,A767,A769,B757,B763,B767,B769	A757,A759,A765,A770,B751,B753,B758,B759,B760,B761,B765,B770	1	FINC_MOUSE
373099	A751,A753,A758,A760,A761,A763,A767,A769,B757,B763,B767,B770	A757,A759,A765,A770,B751,B753,B758,B759,B760,B761,B765,B769	1	TCO2_MOUSE
373100	A751,A753,A758,A760,A761,A763,A767,A769,B757,B763,B769,B770	A757,A759,A765,A770,B751,B753,B758,B759,B760,B761,B765,B767	0
373101	A751,A753,A758,A760,A761,A763,A767,A769,B757,B765,B767,B769	A757,A759,A765,A770,B751,B753,B758,B759,B760,B761,B763,B770	1	A1AT4_MOUSE
373102	A751,A753,A758,A760,A761,A763,A767,A769,B757,B765,B767,B770	A757,A759,A765,A770,B751,B753,B758,B759,B760,B761,B763,B769	1	A1AT4_MOUSE
373103	A751,A753,A758,A760,A761,A763,A767,A769,B757,B765,B769,B770	A757,A759,A765,A770,B751,B753,B758,B759,B760,B761,B763,B767	2	A1AT4_MOUSE,ICAM1_MOUSE
373104	A751,A753,A758,A760,A761,A763,A767,A769,B757,B767,B769,B770	A757,A759,A765,A770,B751,B753,B758,B759,B760,B761,B763,B765	1	A1AT4_MOUSE
373105	A751,A753,A758,A760,A761,A763,A767,A769,B758,B759,B760,B761	A757,A759,A765,A770,B751,B753,B757,B763,B765,B767,B769,B770	0
373106	A751,A753,A758,A760,A761,A763,A767,A769,B758,B759,B760,B763	A757,A759,A765,A770,B751,B753,B757,B761,B765,B767,B769,B770	0
373107	A751,A753,A758,A760,A761,A763,A767,A769,B758,B759,B760,B765	A757,A759,A765,A770,B751,B753,B757,B761,B763,B767,B769,B770	0
373108	A751,A753,A758,A760,A761,A763,A767,A769,B758,B759,B760,B767	A757,A759,A765,A770,B751,B753,B757,B761,B763,B765,B769,B770	0
373109	A751,A753,A758,A760,A761,A763,A767,A769,B758,B759,B760,B769	A757,A759,A765,A770,B751,B753,B757,B761,B763,B765,B767,B770	0
373110	A751,A753,A758,A760,A761,A763,A767,A769,B758,B759,B760,B770	A757,A759,A765,A770,B751,B753,B757,B761,B763,B765,B767,B769	0
373111	A751,A753,A758,A760,A761,A763,A767,A769,B758,B759,B761,B763	A757,A759,A765,A770,B751,B753,B757,B760,B765,B767,B769,B770	1	OSTP_MOUSE
373112	A751,A753,A758,A760,A761,A763,A767,A769,B758,B759,B761,B765	A757,A759,A765,A770,B751,B753,B757,B760,B763,B767,B769,B770	0
373113	A751,A753,A758,A760,A761,A763,A767,A769,B758,B759,B761,B767	A757,A759,A765,A770,B751,B753,B757,B760,B763,B765,B769,B770	0
373114	A751,A753,A758,A760,A761,A763,A767,A769,B758,B759,B761,B769	A757,A759,A765,A770,B751,B753,B757,B760,B763,B765,B767,B770	2	OSTP_MOUSE,LRC19_MOUSE
373115	A751,A753,A758,A760,A761,A763,A767,A769,B758,B759,B761,B770	A757,A759,A765,A770,B751,B753,B757,B760,B763,B765,B767,B769	1	LRC19_MOUSE
373116	A751,A753,A758,A760,A761,A763,A767,A769,B758,B759,B763,B765	A757,A759,A765,A770,B751,B753,B757,B760,B761,B767,B769,B770	0
373117	A751,A753,A758,A760,A761,A763,A767,A769,B758,B759,B763,B767	A757,A759,A765,A770,B751,B753,B757,B760,B761,B765,B769,B770	0
373118	A751,A753,A758,A760,A761,A763,A767,A769,B758,B759,B763,B769	A757,A759,A765,A770,B751,B753,B757,B760,B761,B765,B767,B770	0
373119	A751,A753,A758,A760,A761,A763,A767,A769,B758,B759,B763,B770	A757,A759,A765,A770,B751,B753,B757,B760,B761,B765,B767,B769	0
373120	A751,A753,A758,A760,A761,A763,A767,A769,B758,B759,B765,B767	A757,A759,A765,A770,B751,B753,B757,B760,B761,B763,B769,B770	0
373121	A751,A753,A758,A760,A761,A763,A767,A769,B758,B759,B765,B769	A757,A759,A765,A770,B751,B753,B757,B760,B761,B763,B767,B770	0
373122	A751,A753,A758,A760,A761,A763,A767,A769,B758,B759,B765,B770	A757,A759,A765,A770,B751,B753,B757,B760,B761,B763,B767,B769	0
373123	A751,A753,A758,A760,A761,A763,A767,A769,B758,B759,B767,B769	A757,A759,A765,A770,B751,B753,B757,B760,B761,B763,B765,B770	0
373124	A751,A753,A758,A760,A761,A763,A767,A769,B758,B759,B767,B770	A757,A759,A765,A770,B751,B753,B757,B760,B761,B763,B765,B769	0
373125	A751,A753,A758,A760,A761,A763,A767,A769,B758,B759,B769,B770	A757,A759,A765,A770,B751,B753,B757,B760,B761,B763,B765,B767	1	LRC19_MOUSE
373126	A751,A753,A758,A760,A761,A763,A767,A769,B758,B760,B761,B763	A757,A759,A765,A770,B751,B753,B757,B759,B765,B767,B769,B770	2	FETUA_MOUSE,WFDC2_MOUSE
373127	A751,A753,A758,A760,A761,A763,A767,A769,B758,B760,B761,B765	A757,A759,A765,A770,B751,B753,B757,B759,B763,B767,B769,B770	0
373128	A751,A753,A758,A760,A761,A763,A767,A769,B758,B760,B761,B767	A757,A759,A765,A770,B751,B753,B757,B759,B763,B765,B769,B770	0
373129	A751,A753,A758,A760,A761,A763,A767,A769,B758,B760,B761,B769	A757,A759,A765,A770,B751,B753,B757,B759,B763,B765,B767,B770	0
373130	A751,A753,A758,A760,A761,A763,A767,A769,B758,B760,B761,B770	A757,A759,A765,A770,B751,B753,B757,B759,B763,B765,B767,B769	0
373131	A751,A753,A758,A760,A761,A763,A767,A769,B758,B760,B763,B765	A757,A759,A765,A770,B751,B753,B757,B759,B761,B767,B769,B770	0
373132	A751,A753,A758,A760,A761,A763,A767,A769,B758,B760,B763,B767	A757,A759,A765,A770,B751,B753,B757,B759,B761,B765,B769,B770	0
373133	A751,A753,A758,A760,A761,A763,A767,A769,B758,B760,B763,B769	A757,A759,A765,A770,B751,B753,B757,B759,B761,B765,B767,B770	0
373134	A751,A753,A758,A760,A761,A763,A767,A769,B758,B760,B763,B770	A757,A759,A765,A770,B751,B753,B757,B759,B761,B765,B767,B769	1	SODC_MOUSE
373135	A751,A753,A758,A760,A761,A763,A767,A769,B758,B760,B765,B767	A757,A759,A765,A770,B751,B753,B757,B759,B761,B763,B769,B770	0
373136	A751,A753,A758,A760,A761,A763,A767,A769,B758,B760,B765,B769	A757,A759,A765,A770,B751,B753,B757,B759,B761,B763,B767,B770	0
373137	A751,A753,A758,A760,A761,A763,A767,A769,B758,B760,B765,B770	A757,A759,A765,A770,B751,B753,B757,B759,B761,B763,B767,B769	1	A1AT4_MOUSE
373138	A751,A753,A758,A760,A761,A763,A767,A769,B758,B760,B767,B769	A757,A759,A765,A770,B751,B753,B757,B759,B761,B763,B765,B770	0
373139	A751,A753,A758,A760,A761,A763,A767,A769,B758,B760,B767,B770	A757,A759,A765,A770,B751,B753,B757,B759,B761,B763,B765,B769	1	LIFR_MOUSE
373140	A751,A753,A758,A760,A761,A763,A767,A769,B758,B760,B769,B770	A757,A759,A765,A770,B751,B753,B757,B759,B761,B763,B765,B767	1	A1AT4_MOUSE
373141	A751,A753,A758,A760,A761,A763,A767,A769,B758,B761,B763,B765	A757,A759,A765,A770,B751,B753,B757,B759,B760,B767,B769,B770	0
373142	A751,A753,A758,A760,A761,A763,A767,A769,B758,B761,B763,B767	A757,A759,A765,A770,B751,B753,B757,B759,B760,B765,B769,B770	0
373143	A751,A753,A758,A760,A761,A763,A767,A769,B758,B761,B763,B769	A757,A759,A765,A770,B751,B753,B757,B759,B760,B765,B767,B770	2	FINC_MOUSE,CFAI_MOUSE
373144	A751,A753,A758,A760,A761,A763,A767,A769,B758,B761,B763,B770	A757,A759,A765,A770,B751,B753,B757,B759,B760,B765,B767,B769	1	FETUA_MOUSE
373145	A751,A753,A758,A760,A761,A763,A767,A769,B758,B761,B765,B767	A757,A759,A765,A770,B751,B753,B757,B759,B760,B763,B769,B770	0
373146	A751,A753,A758,A760,A761,A763,A767,A769,B758,B761,B765,B769	A757,A759,A765,A770,B751,B753,B757,B759,B760,B763,B767,B770	2	A1AT4_MOUSE,ICAM1_MOUSE
373147	A751,A753,A758,A760,A761,A763,A767,A769,B758,B761,B765,B770	A757,A759,A765,A770,B751,B753,B757,B759,B760,B763,B767,B769	1	A1AT4_MOUSE
373148	A751,A753,A758,A760,A761,A763,A767,A769,B758,B761,B767,B769	A757,A759,A765,A770,B751,B753,B757,B759,B760,B763,B765,B770	1	CAH1_MOUSE
373149	A751,A753,A758,A760,A761,A763,A767,A769,B758,B761,B767,B770	A757,A759,A765,A770,B751,B753,B757,B759,B760,B763,B765,B769	0
373150	A751,A753,A758,A760,A761,A763,A767,A769,B758,B761,B769,B770	A757,A759,A765,A770,B751,B753,B757,B759,B760,B763,B765,B767	2	LRC19_MOUSE,A1AT4_MOUSE
373151	A751,A753,A758,A760,A761,A763,A767,A769,B758,B763,B765,B767	A757,A759,A765,A770,B751,B753,B757,B759,B760,B761,B769,B770	0
373152	A751,A753,A758,A760,A761,A763,A767,A769,B758,B763,B765,B769	A757,A759,A765,A770,B751,B753,B757,B759,B760,B761,B767,B770	0
373153	A751,A753,A758,A760,A761,A763,A767,A769,B758,B763,B765,B770	A757,A759,A765,A770,B751,B753,B757,B759,B760,B761,B767,B769	1	MUP2_MOUSE
373154	A751,A753,A758,A760,A761,A763,A767,A769,B758,B763,B767,B769	A757,A759,A765,A770,B751,B753,B757,B759,B760,B761,B765,B770	0
373155	A751,A753,A758,A760,A761,A763,A767,A769,B758,B763,B767,B770	A757,A759,A765,A770,B751,B753,B757,B759,B760,B761,B765,B769	1	MUP2_MOUSE
373156	A751,A753,A758,A760,A761,A763,A767,A769,B758,B763,B769,B770	A757,A759,A765,A770,B751,B753,B757,B759,B760,B761,B765,B767	1	MUP2_MOUSE
373157	A751,A753,A758,A760,A761,A763,A767,A769,B758,B765,B767,B769	A757,A759,A765,A770,B751,B753,B757,B759,B760,B761,B763,B770	2	A1AT4_MOUSE,ICAM1_MOUSE
373158	A751,A753,A758,A760,A761,A763,A767,A769,B758,B765,B767,B770	A757,A759,A765,A770,B751,B753,B757,B759,B760,B761,B763,B769	3	MUP2_MOUSE,A1AT4_MOUSE,LIFR_MOUSE
373159	A751,A753,A758,A760,A761,A763,A767,A769,B758,B765,B769,B770	A757,A759,A765,A770,B751,B753,B757,B759,B760,B761,B763,B767	3	MUP2_MOUSE,A1AT4_MOUSE,ICAM1_MOUSE
373160	A751,A753,A758,A760,A761,A763,A767,A769,B758,B767,B769,B770	A757,A759,A765,A770,B751,B753,B757,B759,B760,B761,B763,B765	2	A1AT4_MOUSE,LIFR_MOUSE
373161	A751,A753,A758,A760,A761,A763,A767,A769,B759,B760,B761,B763	A757,A759,A765,A770,B751,B753,B757,B758,B765,B767,B769,B770	1	THRB_MOUSE
373162	A751,A753,A758,A760,A761,A763,A767,A769,B759,B760,B761,B765	A757,A759,A765,A770,B751,B753,B757,B758,B763,B767,B769,B770	0
373163	A751,A753,A758,A760,A761,A763,A767,A769,B759,B760,B761,B767	A757,A759,A765,A770,B751,B753,B757,B758,B763,B765,B769,B770	0
373164	A751,A753,A758,A760,A761,A763,A767,A769,B759,B760,B761,B769	A757,A759,A765,A770,B751,B753,B757,B758,B763,B765,B767,B770	1	LRC19_MOUSE
373165	A751,A753,A758,A760,A761,A763,A767,A769,B759,B760,B761,B770	A757,A759,A765,A770,B751,B753,B757,B758,B763,B765,B767,B769	1	LRC19_MOUSE
373166	A751,A753,A758,A760,A761,A763,A767,A769,B759,B760,B763,B765	A757,A759,A765,A770,B751,B753,B757,B758,B761,B767,B769,B770	0
373167	A751,A753,A758,A760,A761,A763,A767,A769,B759,B760,B763,B767	A757,A759,A765,A770,B751,B753,B757,B758,B761,B765,B769,B770	0
373168	A751,A753,A758,A760,A761,A763,A767,A769,B759,B760,B763,B769	A757,A759,A765,A770,B751,B753,B757,B758,B761,B765,B767,B770	1	HGFA_MOUSE
373169	A751,A753,A758,A760,A761,A763,A767,A769,B759,B760,B763,B770	A757,A759,A765,A770,B751,B753,B757,B758,B761,B765,B767,B769	0
373170	A751,A753,A758,A760,A761,A763,A767,A769,B759,B760,B765,B767	A757,A759,A765,A770,B751,B753,B757,B758,B761,B763,B769,B770	0
373171	A751,A753,A758,A760,A761,A763,A767,A769,B759,B760,B765,B769	A757,A759,A765,A770,B751,B753,B757,B758,B761,B763,B767,B770	0
373172	A751,A753,A758,A760,A761,A763,A767,A769,B759,B760,B765,B770	A757,A759,A765,A770,B751,B753,B757,B758,B761,B763,B767,B769	0
373173	A751,A753,A758,A760,A761,A763,A767,A769,B759,B760,B767,B769	A757,A759,A765,A770,B751,B753,B757,B758,B761,B763,B765,B770	0
373174	A751,A753,A758,A760,A761,A763,A767,A769,B759,B760,B767,B770	A757,A759,A765,A770,B751,B753,B757,B758,B761,B763,B765,B769	0
373175	A751,A753,A758,A760,A761,A763,A767,A769,B759,B760,B769,B770	A757,A759,A765,A770,B751,B753,B757,B758,B761,B763,B765,B767	1	LRC19_MOUSE
373176	A751,A753,A758,A760,A761,A763,A767,A769,B759,B761,B763,B765	A757,A759,A765,A770,B751,B753,B757,B758,B760,B767,B769,B770	1	OSTP_MOUSE
373177	A751,A753,A758,A760,A761,A763,A767,A769,B759,B761,B763,B767	A757,A759,A765,A770,B751,B753,B757,B758,B760,B765,B769,B770	1	OSTP_MOUSE
373178	A751,A753,A758,A760,A761,A763,A767,A769,B759,B761,B763,B769	A757,A759,A765,A770,B751,B753,B757,B758,B760,B765,B767,B770	1	OSTP_MOUSE
373179	A751,A753,A758,A760,A761,A763,A767,A769,B759,B761,B763,B770	A757,A759,A765,A770,B751,B753,B757,B758,B760,B765,B767,B769	1	OSTP_MOUSE
373180	A751,A753,A758,A760,A761,A763,A767,A769,B759,B761,B765,B767	A757,A759,A765,A770,B751,B753,B757,B758,B760,B763,B769,B770	1	OSTP_MOUSE
373181	A751,A753,A758,A760,A761,A763,A767,A769,B759,B761,B765,B769	A757,A759,A765,A770,B751,B753,B757,B758,B760,B763,B767,B770	1	OSTP_MOUSE
373182	A751,A753,A758,A760,A761,A763,A767,A769,B759,B761,B765,B770	A757,A759,A765,A770,B751,B753,B757,B758,B760,B763,B767,B769	2	LRC19_MOUSE,A1AT4_MOUSE
373183	A751,A753,A758,A760,A761,A763,A767,A769,B759,B761,B767,B769	A757,A759,A765,A770,B751,B753,B757,B758,B760,B763,B765,B770	4	OSTP_MOUSE,LRC19_MOUSE,CAH1_MOUSE,CAH2_MOUSE
373184	A751,A753,A758,A760,A761,A763,A767,A769,B759,B761,B767,B770	A757,A759,A765,A770,B751,B753,B757,B758,B760,B763,B765,B769	2	OSTP_MOUSE,LRC19_MOUSE
373185	A751,A753,A758,A760,A761,A763,A767,A769,B759,B761,B769,B770	A757,A759,A765,A770,B751,B753,B757,B758,B760,B763,B765,B767	2	OSTP_MOUSE,LRC19_MOUSE
373186	A751,A753,A758,A760,A761,A763,A767,A769,B759,B763,B765,B767	A757,A759,A765,A770,B751,B753,B757,B758,B760,B761,B769,B770	0
373187	A751,A753,A758,A760,A761,A763,A767,A769,B759,B763,B765,B769	A757,A759,A765,A770,B751,B753,B757,B758,B760,B761,B767,B770	0
373188	A751,A753,A758,A760,A761,A763,A767,A769,B759,B763,B765,B770	A757,A759,A765,A770,B751,B753,B757,B758,B760,B761,B767,B769	0
373189	A751,A753,A758,A760,A761,A763,A767,A769,B759,B763,B767,B769	A757,A759,A765,A770,B751,B753,B757,B758,B760,B761,B765,B770	1	OSTP_MOUSE
373190	A751,A753,A758,A760,A761,A763,A767,A769,B759,B763,B767,B770	A757,A759,A765,A770,B751,B753,B757,B758,B760,B761,B765,B769	0
373191	A751,A753,A758,A760,A761,A763,A767,A769,B759,B763,B769,B770	A757,A759,A765,A770,B751,B753,B757,B758,B760,B761,B765,B767	0
373192	A751,A753,A758,A760,A761,A763,A767,A769,B759,B765,B767,B769	A757,A759,A765,A770,B751,B753,B757,B758,B760,B761,B763,B770	1	A1AT4_MOUSE
373193	A751,A753,A758,A760,A761,A763,A767,A769,B759,B765,B767,B770	A757,A759,A765,A770,B751,B753,B757,B758,B760,B761,B763,B769	1	A1AT4_MOUSE
373194	A751,A753,A758,A760,A761,A763,A767,A769,B759,B765,B769,B770	A757,A759,A765,A770,B751,B753,B757,B758,B760,B761,B763,B767	1	A1AT4_MOUSE
373195	A751,A753,A758,A760,A761,A763,A767,A769,B759,B767,B769,B770	A757,A759,A765,A770,B751,B753,B757,B758,B760,B761,B763,B765	2	LRC19_MOUSE,A1AT4_MOUSE
373196	A751,A753,A758,A760,A761,A763,A767,A769,B760,B761,B763,B765	A757,A759,A765,A770,B751,B753,B757,B758,B759,B767,B769,B770	2	FETUA_MOUSE,TNR1A_MOUSE
373197	A751,A753,A758,A760,A761,A763,A767,A769,B760,B761,B763,B767	A757,A759,A765,A770,B751,B753,B757,B758,B759,B765,B769,B770	2	FINC_MOUSE,WFDC2_MOUSE
373198	A751,A753,A758,A760,A761,A763,A767,A769,B760,B761,B763,B769	A757,A759,A765,A770,B751,B753,B757,B758,B759,B765,B767,B770	5	FETUA_MOUSE,FINC_MOUSE,CFAI_MOUSE,WFDC2_MOUSE,TNR1A_MOUSE
373199	A751,A753,A758,A760,A761,A763,A767,A769,B760,B761,B763,B770	A757,A759,A765,A770,B751,B753,B757,B758,B759,B765,B767,B769	1	FETUA_MOUSE
373200	A751,A753,A758,A760,A761,A763,A767,A769,B760,B761,B765,B767	A757,A759,A765,A770,B751,B753,B757,B758,B759,B763,B769,B770	1	A1AT4_MOUSE
373201	A751,A753,A758,A760,A761,A763,A767,A769,B760,B761,B765,B769	A757,A759,A765,A770,B751,B753,B757,B758,B759,B763,B767,B770	1	A1AT4_MOUSE
373202	A751,A753,A758,A760,A761,A763,A767,A769,B760,B761,B765,B770	A757,A759,A765,A770,B751,B753,B757,B758,B759,B763,B767,B769	1	A1AT4_MOUSE
373203	A751,A753,A758,A760,A761,A763,A767,A769,B760,B761,B767,B769	A757,A759,A765,A770,B751,B753,B757,B758,B759,B763,B765,B770	3	A1AT4_MOUSE,CAH1_MOUSE,CAH2_MOUSE
373204	A751,A753,A758,A760,A761,A763,A767,A769,B760,B761,B767,B770	A757,A759,A765,A770,B751,B753,B757,B758,B759,B763,B765,B769	1	A1AT4_MOUSE
373205	A751,A753,A758,A760,A761,A763,A767,A769,B760,B761,B769,B770	A757,A759,A765,A770,B751,B753,B757,B758,B759,B763,B765,B767	2	LRC19_MOUSE,A1AT4_MOUSE
373206	A751,A753,A758,A760,A761,A763,A767,A769,B760,B763,B765,B767	A757,A759,A765,A770,B751,B753,B757,B758,B759,B761,B769,B770	0
373207	A751,A753,A758,A760,A761,A763,A767,A769,B760,B763,B765,B769	A757,A759,A765,A770,B751,B753,B757,B758,B759,B761,B767,B770	1	TNR1A_MOUSE
373208	A751,A753,A758,A760,A761,A763,A767,A769,B760,B763,B765,B770	A757,A759,A765,A770,B751,B753,B757,B758,B759,B761,B767,B769	1	A1AT4_MOUSE
373209	A751,A753,A758,A760,A761,A763,A767,A769,B760,B763,B767,B769	A757,A759,A765,A770,B751,B753,B757,B758,B759,B761,B765,B770	1	FINC_MOUSE
373210	A751,A753,A758,A760,A761,A763,A767,A769,B760,B763,B767,B770	A757,A759,A765,A770,B751,B753,B757,B758,B759,B761,B765,B769	1	TCO2_MOUSE
373211	A751,A753,A758,A760,A761,A763,A767,A769,B760,B763,B769,B770	A757,A759,A765,A770,B751,B753,B757,B758,B759,B761,B765,B767	1	FETUA_MOUSE
373212	A751,A753,A758,A760,A761,A763,A767,A769,B760,B765,B767,B769	A757,A759,A765,A770,B751,B753,B757,B758,B759,B761,B763,B770	1	A1AT4_MOUSE
373213	A751,A753,A758,A760,A761,A763,A767,A769,B760,B765,B767,B770	A757,A759,A765,A770,B751,B753,B757,B758,B759,B761,B763,B769	1	A1AT4_MOUSE
373214	A751,A753,A758,A760,A761,A763,A767,A769,B760,B765,B769,B770	A757,A759,A765,A770,B751,B753,B757,B758,B759,B761,B763,B767	1	A1AT4_MOUSE
373215	A751,A753,A758,A760,A761,A763,A767,A769,B760,B767,B769,B770	A757,A759,A765,A770,B751,B753,B757,B758,B759,B761,B763,B765	1	A1AT4_MOUSE
373216	A751,A753,A758,A760,A761,A763,A767,A769,B761,B763,B765,B767	A757,A759,A765,A770,B751,B753,B757,B758,B759,B760,B769,B770	6	TNR1A_MOUSE,MUP1_MOUSE,MUP2_MOUSE,MUP17_MOUSE,NHRF3_MOUSE,ECP1_MOUSE
373217	A751,A753,A758,A760,A761,A763,A767,A769,B761,B763,B765,B769	A757,A759,A765,A770,B751,B753,B757,B758,B759,B760,B767,B770	9	FETUA_MOUSE,FINC_MOUSE,CFAI_MOUSE,TNR1A_MOUSE,MUP1_MOUSE,TENA_MOUSE,MUP2_MOUSE,MUP17_MOUSE,NHRF3_MOUSE
373218	A751,A753,A758,A760,A761,A763,A767,A769,B761,B763,B765,B770	A757,A759,A765,A770,B751,B753,B757,B758,B759,B760,B767,B769	7	FETUA_MOUSE,ITB1_MOUSE,MUP1_MOUSE,MUP2_MOUSE,MUP17_MOUSE,NHRF3_MOUSE,A1AT4_MOUSE
373219	A751,A753,A758,A760,A761,A763,A767,A769,B761,B763,B767,B769	A757,A759,A765,A770,B751,B753,B757,B758,B759,B760,B765,B770	7	FINC_MOUSE,CFAI_MOUSE,TENA_MOUSE,GGH_MOUSE,NHRF3_MOUSE,CAH1_MOUSE,ECP1_MOUSE
373220	A751,A753,A758,A760,A761,A763,A767,A769,B761,B763,B767,B770	A757,A759,A765,A770,B751,B753,B757,B758,B759,B760,B765,B769	5	TCO2_MOUSE,MUP1_MOUSE,MUP2_MOUSE,MUP17_MOUSE,NHRF3_MOUSE
373221	A751,A753,A758,A760,A761,A763,A767,A769,B761,B763,B769,B770	A757,A759,A765,A770,B751,B753,B757,B758,B759,B760,B765,B767	10	FETUA_MOUSE,FINC_MOUSE,CFAI_MOUSE,MUP1_MOUSE,TENA_MOUSE,MUP2_MOUSE,MUP17_MOUSE,GGH_MOUSE,NHRF3_MOUSE,A1AT4_MOUSE
373222	A751,A753,A758,A760,A761,A763,A767,A769,B761,B765,B767,B769	A757,A759,A765,A770,B751,B753,B757,B758,B759,B760,B763,B770	5	MUP1_MOUSE,MUP17_MOUSE,A1AT4_MOUSE,CAH1_MOUSE,CAH2_MOUSE
373223	A751,A753,A758,A760,A761,A763,A767,A769,B761,B765,B767,B770	A757,A759,A765,A770,B751,B753,B757,B758,B759,B760,B763,B769	5	MUP1_MOUSE,MUP2_MOUSE,MUP17_MOUSE,NHRF3_MOUSE,A1AT4_MOUSE
373224	A751,A753,A758,A760,A761,A763,A767,A769,B761,B765,B769,B770	A757,A759,A765,A770,B751,B753,B757,B758,B759,B760,B763,B767	7	MUP1_MOUSE,MUP2_MOUSE,MUP17_MOUSE,NHRF3_MOUSE,A1AT4_MOUSE,CAH1_MOUSE,ICAM1_MOUSE
373225	A751,A753,A758,A760,A761,A763,A767,A769,B761,B767,B769,B770	A757,A759,A765,A770,B751,B753,B757,B758,B759,B760,B763,B765	7	MUP1_MOUSE,MUP2_MOUSE,MUP17_MOUSE,LRC19_MOUSE,A1AT4_MOUSE,CAH1_MOUSE,CAH2_MOUSE
373226	A751,A753,A758,A760,A761,A763,A767,A769,B763,B765,B767,B769	A757,A759,A765,A770,B751,B753,B757,B758,B759,B760,B761,B770	7	FINC_MOUSE,MUP1_MOUSE,MUP2_MOUSE,MUP17_MOUSE,NHRF3_MOUSE,A1AT4_MOUSE,ECP1_MOUSE
373227	A751,A753,A758,A760,A761,A763,A767,A769,B763,B765,B767,B770	A757,A759,A765,A770,B751,B753,B757,B758,B759,B760,B761,B769	5	MUP1_MOUSE,MUP2_MOUSE,MUP17_MOUSE,NHRF3_MOUSE,A1AT4_MOUSE
373228	A751,A753,A758,A760,A761,A763,A767,A769,B763,B765,B769,B770	A757,A759,A765,A770,B751,B753,B757,B758,B759,B760,B761,B767	6	MUP1_MOUSE,MUP2_MOUSE,MUP17_MOUSE,MUP18_MOUSE,NHRF3_MOUSE,A1AT4_MOUSE
373229	A751,A753,A758,A760,A761,A763,A767,A769,B763,B767,B769,B770	A757,A759,A765,A770,B751,B753,B757,B758,B759,B760,B761,B765	6	MUP1_MOUSE,MUP2_MOUSE,MUP17_MOUSE,GGH_MOUSE,NHRF3_MOUSE,A1AT4_MOUSE
373230	A751,A753,A758,A760,A761,A763,A767,A769,B765,B767,B769,B770	A757,A759,A765,A770,B751,B753,B757,B758,B759,B760,B761,B763	7	MUP1_MOUSE,MUP2_MOUSE,MUP17_MOUSE,NHRF3_MOUSE,A1AT4_MOUSE,LIFR_MOUSE,CAH1_MOUSE
373231	A751,A753,A758,A760,A761,A763,A767,A770,B751,B753,B757,B758	A757,A759,A765,A769,B759,B760,B761,B763,B765,B767,B769,B770	1	PRTN3_MOUSE
373232	A751,A753,A758,A760,A761,A763,A767,A770,B751,B753,B757,B759	A757,A759,A765,A769,B758,B760,B761,B763,B765,B767,B769,B770	0
373233	A751,A753,A758,A760,A761,A763,A767,A770,B751,B753,B757,B760	A757,A759,A765,A769,B758,B759,B761,B763,B765,B767,B769,B770	2	GLCM1_MOUSE,TFF3_MOUSE
373234	A751,A753,A758,A760,A761,A763,A767,A770,B751,B753,B757,B761	A757,A759,A765,A769,B758,B759,B760,B763,B765,B767,B769,B770	0
373235	A751,A753,A758,A760,A761,A763,A767,A770,B751,B753,B757,B763	A757,A759,A765,A769,B758,B759,B760,B761,B765,B767,B769,B770	4	GLCM1_MOUSE,TFF3_MOUSE,FXYD5_MOUSE,PRTN3_MOUSE
373236	A751,A753,A758,A760,A761,A763,A767,A770,B751,B753,B757,B765	A757,A759,A765,A769,B758,B759,B760,B761,B763,B767,B769,B770	1	PRTN3_MOUSE
373237	A751,A753,A758,A760,A761,A763,A767,A770,B751,B753,B757,B767	A757,A759,A765,A769,B758,B759,B760,B761,B763,B765,B769,B770	1	PRTN3_MOUSE
373238	A751,A753,A758,A760,A761,A763,A767,A770,B751,B753,B757,B769	A757,A759,A765,A769,B758,B759,B760,B761,B763,B765,B767,B770	1	PRTN3_MOUSE
373239	A751,A753,A758,A760,A761,A763,A767,A770,B751,B753,B757,B770	A757,A759,A765,A769,B758,B759,B760,B761,B763,B765,B767,B769	1	PRTN3_MOUSE
373240	A751,A753,A758,A760,A761,A763,A767,A770,B751,B753,B758,B759	A757,A759,A765,A769,B757,B760,B761,B763,B765,B767,B769,B770	0
373241	A751,A753,A758,A760,A761,A763,A767,A770,B751,B753,B758,B760	A757,A759,A765,A769,B757,B759,B761,B763,B765,B767,B769,B770	2	OBP1A_MOUSE,OBP1B_MOUSE
373242	A751,A753,A758,A760,A761,A763,A767,A770,B751,B753,B758,B761	A757,A759,A765,A769,B757,B759,B760,B763,B765,B767,B769,B770	0
373243	A751,A753,A758,A760,A761,A763,A767,A770,B751,B753,B758,B763	A757,A759,A765,A769,B757,B759,B760,B761,B765,B767,B769,B770	3	GLCM1_MOUSE,SODC_MOUSE,FXYD5_MOUSE
373244	A751,A753,A758,A760,A761,A763,A767,A770,B751,B753,B758,B765	A757,A759,A765,A769,B757,B759,B760,B761,B763,B767,B769,B770	0
373245	A751,A753,A758,A760,A761,A763,A767,A770,B751,B753,B758,B767	A757,A759,A765,A769,B757,B759,B760,B761,B763,B765,B769,B770	0
373246	A751,A753,A758,A760,A761,A763,A767,A770,B751,B753,B758,B769	A757,A759,A765,A769,B757,B759,B760,B761,B763,B765,B767,B770	0
373247	A751,A753,A758,A760,A761,A763,A767,A770,B751,B753,B758,B770	A757,A759,A765,A769,B757,B759,B760,B761,B763,B765,B767,B769	1	OBP1A_MOUSE
373248	A751,A753,A758,A760,A761,A763,A767,A770,B751,B753,B759,B760	A757,A759,A765,A769,B757,B758,B761,B763,B765,B767,B769,B770	2	AOAH_MOUSE,GALNS_MOUSE
373249	A751,A753,A758,A760,A761,A763,A767,A770,B751,B753,B759,B761	A757,A759,A765,A769,B757,B758,B760,B763,B765,B767,B769,B770	0
373250	A751,A753,A758,A760,A761,A763,A767,A770,B751,B753,B759,B763	A757,A759,A765,A769,B757,B758,B760,B761,B765,B767,B769,B770	0
373251	A751,A753,A758,A760,A761,A763,A767,A770,B751,B753,B759,B765	A757,A759,A765,A769,B757,B758,B760,B761,B763,B767,B769,B770	0
373252	A751,A753,A758,A760,A761,A763,A767,A770,B751,B753,B759,B767	A757,A759,A765,A769,B757,B758,B760,B761,B763,B765,B769,B770	0
373253	A751,A753,A758,A760,A761,A763,A767,A770,B751,B753,B759,B769	A757,A759,A765,A769,B757,B758,B760,B761,B763,B765,B767,B770	0
373254	A751,A753,A758,A760,A761,A763,A767,A770,B751,B753,B759,B770	A757,A759,A765,A769,B757,B758,B760,B761,B763,B765,B767,B769	0
373255	A751,A753,A758,A760,A761,A763,A767,A770,B751,B753,B760,B761	A757,A759,A765,A769,B757,B758,B759,B763,B765,B767,B769,B770	2	WFDC2_MOUSE,GLCM1_MOUSE
373256	A751,A753,A758,A760,A761,A763,A767,A770,B751,B753,B760,B763	A757,A759,A765,A769,B757,B758,B759,B761,B765,B767,B769,B770	7	WFDC2_MOUSE,GLCM1_MOUSE,SODC_MOUSE,LTBP4_MOUSE,TFF3_MOUSE,FXYD5_MOUSE,CAD13_MOUSE
373257	A751,A753,A758,A760,A761,A763,A767,A770,B751,B753,B760,B765	A757,A759,A765,A769,B757,B758,B759,B761,B763,B767,B769,B770	2	GPX3_MOUSE,SPA3M_MOUSE
373258	A751,A753,A758,A760,A761,A763,A767,A770,B751,B753,B760,B767	A757,A759,A765,A769,B757,B758,B759,B761,B763,B765,B769,B770	0
373259	A751,A753,A758,A760,A761,A763,A767,A770,B751,B753,B760,B769	A757,A759,A765,A769,B757,B758,B759,B761,B763,B765,B767,B770	2	GPX3_MOUSE,SPA3M_MOUSE
373260	A751,A753,A758,A760,A761,A763,A767,A770,B751,B753,B760,B770	A757,A759,A765,A769,B757,B758,B759,B761,B763,B765,B767,B769	4	OBP1B_MOUSE,GPX3_MOUSE,SEM4B_MOUSE,SPA3M_MOUSE
373261	A751,A753,A758,A760,A761,A763,A767,A770,B751,B753,B761,B763	A757,A759,A765,A769,B757,B758,B759,B760,B765,B767,B769,B770	4	WFDC2_MOUSE,GLCM1_MOUSE,LTBP4_MOUSE,TENA_MOUSE
373262	A751,A753,A758,A760,A761,A763,A767,A770,B751,B753,B761,B765	A757,A759,A765,A769,B757,B758,B759,B760,B763,B767,B769,B770	0
373263	A751,A753,A758,A760,A761,A763,A767,A770,B751,B753,B761,B767	A757,A759,A765,A769,B757,B758,B759,B760,B763,B765,B769,B770	0
373264	A751,A753,A758,A760,A761,A763,A767,A770,B751,B753,B761,B769	A757,A759,A765,A769,B757,B758,B759,B760,B763,B765,B767,B770	0
373265	A751,A753,A758,A760,A761,A763,A767,A770,B751,B753,B761,B770	A757,A759,A765,A769,B757,B758,B759,B760,B763,B765,B767,B769	0
373266	A751,A753,A758,A760,A761,A763,A767,A770,B751,B753,B763,B765	A757,A759,A765,A769,B757,B758,B759,B760,B761,B767,B769,B770	1	ENOPH_MOUSE
373267	A751,A753,A758,A760,A761,A763,A767,A770,B751,B753,B763,B767	A757,A759,A765,A769,B757,B758,B759,B760,B761,B765,B769,B770	1	GLCM1_MOUSE
373268	A751,A753,A758,A760,A761,A763,A767,A770,B751,B753,B763,B769	A757,A759,A765,A769,B757,B758,B759,B760,B761,B765,B767,B770	1	TENA_MOUSE
373269	A751,A753,A758,A760,A761,A763,A767,A770,B751,B753,B763,B770	A757,A759,A765,A769,B757,B758,B759,B760,B761,B765,B767,B769	0
373270	A751,A753,A758,A760,A761,A763,A767,A770,B751,B753,B765,B767	A757,A759,A765,A769,B757,B758,B759,B760,B761,B763,B769,B770	1	PRTN3_MOUSE
373271	A751,A753,A758,A760,A761,A763,A767,A770,B751,B753,B765,B769	A757,A759,A765,A769,B757,B758,B759,B760,B761,B763,B767,B770	1	SPA3M_MOUSE
373272	A751,A753,A758,A760,A761,A763,A767,A770,B751,B753,B765,B770	A757,A759,A765,A769,B757,B758,B759,B760,B761,B763,B767,B769	3	PRTN3_MOUSE,GPX3_MOUSE,SPA3M_MOUSE
373273	A751,A753,A758,A760,A761,A763,A767,A770,B751,B753,B767,B769	A757,A759,A765,A769,B757,B758,B759,B760,B761,B763,B765,B770	0
373274	A751,A753,A758,A760,A761,A763,A767,A770,B751,B753,B767,B770	A757,A759,A765,A769,B757,B758,B759,B760,B761,B763,B765,B769	0
373275	A751,A753,A758,A760,A761,A763,A767,A770,B751,B753,B769,B770	A757,A759,A765,A769,B757,B758,B759,B760,B761,B763,B765,B767	2	GPX3_MOUSE,SPA3M_MOUSE
373276	A751,A753,A758,A760,A761,A763,A767,A770,B751,B757,B758,B759	A757,A759,A765,A769,B753,B760,B761,B763,B765,B767,B769,B770	0
373277	A751,A753,A758,A760,A761,A763,A767,A770,B751,B757,B758,B760	A757,A759,A765,A769,B753,B759,B761,B763,B765,B767,B769,B770	0
373278	A751,A753,A758,A760,A761,A763,A767,A770,B751,B757,B758,B761	A757,A759,A765,A769,B753,B759,B760,B763,B765,B767,B769,B770	0
373279	A751,A753,A758,A760,A761,A763,A767,A770,B751,B757,B758,B763	A757,A759,A765,A769,B753,B759,B760,B761,B765,B767,B769,B770	1	FXYD5_MOUSE
373280	A751,A753,A758,A760,A761,A763,A767,A770,B751,B757,B758,B765	A757,A759,A765,A769,B753,B759,B760,B761,B763,B767,B769,B770	0
373281	A751,A753,A758,A760,A761,A763,A767,A770,B751,B757,B758,B767	A757,A759,A765,A769,B753,B759,B760,B761,B763,B765,B769,B770	1	LIFR_MOUSE
373282	A751,A753,A758,A760,A761,A763,A767,A770,B751,B757,B758,B769	A757,A759,A765,A769,B753,B759,B760,B761,B763,B765,B767,B770	0
373283	A751,A753,A758,A760,A761,A763,A767,A770,B751,B757,B758,B770	A757,A759,A765,A769,B753,B759,B760,B761,B763,B765,B767,B769	0
373284	A751,A753,A758,A760,A761,A763,A767,A770,B751,B757,B759,B760	A757,A759,A765,A769,B753,B758,B761,B763,B765,B767,B769,B770	0
373285	A751,A753,A758,A760,A761,A763,A767,A770,B751,B757,B759,B761	A757,A759,A765,A769,B753,B758,B760,B763,B765,B767,B769,B770	0
373286	A751,A753,A758,A760,A761,A763,A767,A770,B751,B757,B759,B763	A757,A759,A765,A769,B753,B758,B760,B761,B765,B767,B769,B770	0
373287	A751,A753,A758,A760,A761,A763,A767,A770,B751,B757,B759,B765	A757,A759,A765,A769,B753,B758,B760,B761,B763,B767,B769,B770	0
373288	A751,A753,A758,A760,A761,A763,A767,A770,B751,B757,B759,B767	A757,A759,A765,A769,B753,B758,B760,B761,B763,B765,B769,B770	0
373289	A751,A753,A758,A760,A761,A763,A767,A770,B751,B757,B759,B769	A757,A759,A765,A769,B753,B758,B760,B761,B763,B765,B767,B770	0
373290	A751,A753,A758,A760,A761,A763,A767,A770,B751,B757,B759,B770	A757,A759,A765,A769,B753,B758,B760,B761,B763,B765,B767,B769	0
373291	A751,A753,A758,A760,A761,A763,A767,A770,B751,B757,B760,B761	A757,A759,A765,A769,B753,B758,B759,B763,B765,B767,B769,B770	0
373292	A751,A753,A758,A760,A761,A763,A767,A770,B751,B757,B760,B763	A757,A759,A765,A769,B753,B758,B759,B761,B765,B767,B769,B770	5	TCO2_MOUSE,GLCM1_MOUSE,LEG1H_MOUSE,SODC_MOUSE,FXYD5_MOUSE
373293	A751,A753,A758,A760,A761,A763,A767,A770,B751,B757,B760,B765	A757,A759,A765,A769,B753,B758,B759,B761,B763,B767,B769,B770	0
373294	A751,A753,A758,A760,A761,A763,A767,A770,B751,B757,B760,B767	A757,A759,A765,A769,B753,B758,B759,B761,B763,B765,B769,B770	0
373295	A751,A753,A758,A760,A761,A763,A767,A770,B751,B757,B760,B769	A757,A759,A765,A769,B753,B758,B759,B761,B763,B765,B767,B770	0
373296	A751,A753,A758,A760,A761,A763,A767,A770,B751,B757,B760,B770	A757,A759,A765,A769,B753,B758,B759,B761,B763,B765,B767,B769	0
373297	A751,A753,A758,A760,A761,A763,A767,A770,B751,B757,B761,B763	A757,A759,A765,A769,B753,B758,B759,B760,B765,B767,B769,B770	1	TCO2_MOUSE
373298	A751,A753,A758,A760,A761,A763,A767,A770,B751,B757,B761,B765	A757,A759,A765,A769,B753,B758,B759,B760,B763,B767,B769,B770	0
373299	A751,A753,A758,A760,A761,A763,A767,A770,B751,B757,B761,B767	A757,A759,A765,A769,B753,B758,B759,B760,B763,B765,B769,B770	0
373300	A751,A753,A758,A760,A761,A763,A767,A770,B751,B757,B761,B769	A757,A759,A765,A769,B753,B758,B759,B760,B763,B765,B767,B770	1	CAH2_MOUSE
373301	A751,A753,A758,A760,A761,A763,A767,A770,B751,B757,B761,B770	A757,A759,A765,A769,B753,B758,B759,B760,B763,B765,B767,B769	0
373302	A751,A753,A758,A760,A761,A763,A767,A770,B751,B757,B763,B765	A757,A759,A765,A769,B753,B758,B759,B760,B761,B767,B769,B770	0
373303	A751,A753,A758,A760,A761,A763,A767,A770,B751,B757,B763,B767	A757,A759,A765,A769,B753,B758,B759,B760,B761,B765,B769,B770	1	TCO2_MOUSE
373304	A751,A753,A758,A760,A761,A763,A767,A770,B751,B757,B763,B769	A757,A759,A765,A769,B753,B758,B759,B760,B761,B765,B767,B770	0
373305	A751,A753,A758,A760,A761,A763,A767,A770,B751,B757,B763,B770	A757,A759,A765,A769,B753,B758,B759,B760,B761,B765,B767,B769	1	TCO2_MOUSE
373306	A751,A753,A758,A760,A761,A763,A767,A770,B751,B757,B765,B767	A757,A759,A765,A769,B753,B758,B759,B760,B761,B763,B769,B770	0
373307	A751,A753,A758,A760,A761,A763,A767,A770,B751,B757,B765,B769	A757,A759,A765,A769,B753,B758,B759,B760,B761,B763,B767,B770	0
373308	A751,A753,A758,A760,A761,A763,A767,A770,B751,B757,B765,B770	A757,A759,A765,A769,B753,B758,B759,B760,B761,B763,B767,B769	1	PRTN3_MOUSE
373309	A751,A753,A758,A760,A761,A763,A767,A770,B751,B757,B767,B769	A757,A759,A765,A769,B753,B758,B759,B760,B761,B763,B765,B770	0
373310	A751,A753,A758,A760,A761,A763,A767,A770,B751,B757,B767,B770	A757,A759,A765,A769,B753,B758,B759,B760,B761,B763,B765,B769	2	TCO2_MOUSE,LIFR_MOUSE
373311	A751,A753,A758,A760,A761,A763,A767,A770,B751,B757,B769,B770	A757,A759,A765,A769,B753,B758,B759,B760,B761,B763,B765,B767	0
373312	A751,A753,A758,A760,A761,A763,A767,A770,B751,B758,B759,B760	A757,A759,A765,A769,B753,B757,B761,B763,B765,B767,B769,B770	0
373313	A751,A753,A758,A760,A761,A763,A767,A770,B751,B758,B759,B761	A757,A759,A765,A769,B753,B757,B760,B763,B765,B767,B769,B770	0
373314	A751,A753,A758,A760,A761,A763,A767,A770,B751,B758,B759,B763	A757,A759,A765,A769,B753,B757,B760,B761,B765,B767,B769,B770	0
373315	A751,A753,A758,A760,A761,A763,A767,A770,B751,B758,B759,B765	A757,A759,A765,A769,B753,B757,B760,B761,B763,B767,B769,B770	0
373316	A751,A753,A758,A760,A761,A763,A767,A770,B751,B758,B759,B767	A757,A759,A765,A769,B753,B757,B760,B761,B763,B765,B769,B770	0
373317	A751,A753,A758,A760,A761,A763,A767,A770,B751,B758,B759,B769	A757,A759,A765,A769,B753,B757,B760,B761,B763,B765,B767,B770	0
373318	A751,A753,A758,A760,A761,A763,A767,A770,B751,B758,B759,B770	A757,A759,A765,A769,B753,B757,B760,B761,B763,B765,B767,B769	0
373319	A751,A753,A758,A760,A761,A763,A767,A770,B751,B758,B760,B761	A757,A759,A765,A769,B753,B757,B759,B763,B765,B767,B769,B770	0
373320	A751,A753,A758,A760,A761,A763,A767,A770,B751,B758,B760,B763	A757,A759,A765,A769,B753,B757,B759,B761,B765,B767,B769,B770	3	SODC_MOUSE,FXYD5_MOUSE,OBP1B_MOUSE
373321	A751,A753,A758,A760,A761,A763,A767,A770,B751,B758,B760,B765	A757,A759,A765,A769,B753,B757,B759,B761,B763,B767,B769,B770	0
373322	A751,A753,A758,A760,A761,A763,A767,A770,B751,B758,B760,B767	A757,A759,A765,A769,B753,B757,B759,B761,B763,B765,B769,B770	1	LIFR_MOUSE
373323	A751,A753,A758,A760,A761,A763,A767,A770,B751,B758,B760,B769	A757,A759,A765,A769,B753,B757,B759,B761,B763,B765,B767,B770	1	OBP1A_MOUSE
373324	A751,A753,A758,A760,A761,A763,A767,A770,B751,B758,B760,B770	A757,A759,A765,A769,B753,B757,B759,B761,B763,B765,B767,B769	2	OBP1A_MOUSE,OBP1B_MOUSE
373325	A751,A753,A758,A760,A761,A763,A767,A770,B751,B758,B761,B763	A757,A759,A765,A769,B753,B757,B759,B760,B765,B767,B769,B770	0
373326	A751,A753,A758,A760,A761,A763,A767,A770,B751,B758,B761,B765	A757,A759,A765,A769,B753,B757,B759,B760,B763,B767,B769,B770	0
373327	A751,A753,A758,A760,A761,A763,A767,A770,B751,B758,B761,B767	A757,A759,A765,A769,B753,B757,B759,B760,B763,B765,B769,B770	0
373328	A751,A753,A758,A760,A761,A763,A767,A770,B751,B758,B761,B769	A757,A759,A765,A769,B753,B757,B759,B760,B763,B765,B767,B770	0
373329	A751,A753,A758,A760,A761,A763,A767,A770,B751,B758,B761,B770	A757,A759,A765,A769,B753,B757,B759,B760,B763,B765,B767,B769	0
373330	A751,A753,A758,A760,A761,A763,A767,A770,B751,B758,B763,B765	A757,A759,A765,A769,B753,B757,B759,B760,B761,B767,B769,B770	0
373331	A751,A753,A758,A760,A761,A763,A767,A770,B751,B758,B763,B767	A757,A759,A765,A769,B753,B757,B759,B760,B761,B765,B769,B770	1	ECP1_MOUSE
373332	A751,A753,A758,A760,A761,A763,A767,A770,B751,B758,B763,B769	A757,A759,A765,A769,B753,B757,B759,B760,B761,B765,B767,B770	0
373333	A751,A753,A758,A760,A761,A763,A767,A770,B751,B758,B763,B770	A757,A759,A765,A769,B753,B757,B759,B760,B761,B765,B767,B769	1	TCO2_MOUSE
373334	A751,A753,A758,A760,A761,A763,A767,A770,B751,B758,B765,B767	A757,A759,A765,A769,B753,B757,B759,B760,B761,B763,B769,B770	1	LIFR_MOUSE
373335	A751,A753,A758,A760,A761,A763,A767,A770,B751,B758,B765,B769	A757,A759,A765,A769,B753,B757,B759,B760,B761,B763,B767,B770	0
373336	A751,A753,A758,A760,A761,A763,A767,A770,B751,B758,B765,B770	A757,A759,A765,A769,B753,B757,B759,B760,B761,B763,B767,B769	0
373337	A751,A753,A758,A760,A761,A763,A767,A770,B751,B758,B767,B769	A757,A759,A765,A769,B753,B757,B759,B760,B761,B763,B765,B770	1	LIFR_MOUSE
373338	A751,A753,A758,A760,A761,A763,A767,A770,B751,B758,B767,B770	A757,A759,A765,A769,B753,B757,B759,B760,B761,B763,B765,B769	1	LIFR_MOUSE
373339	A751,A753,A758,A760,A761,A763,A767,A770,B751,B758,B769,B770	A757,A759,A765,A769,B753,B757,B759,B760,B761,B763,B765,B767	0
373340	A751,A753,A758,A760,A761,A763,A767,A770,B751,B759,B760,B761	A757,A759,A765,A769,B753,B757,B758,B763,B765,B767,B769,B770	0
373341	A751,A753,A758,A760,A761,A763,A767,A770,B751,B759,B760,B763	A757,A759,A765,A769,B753,B757,B758,B761,B765,B767,B769,B770	0
373342	A751,A753,A758,A760,A761,A763,A767,A770,B751,B759,B760,B765	A757,A759,A765,A769,B753,B757,B758,B761,B763,B767,B769,B770	0
373343	A751,A753,A758,A760,A761,A763,A767,A770,B751,B759,B760,B767	A757,A759,A765,A769,B753,B757,B758,B761,B763,B765,B769,B770	0
373344	A751,A753,A758,A760,A761,A763,A767,A770,B751,B759,B760,B769	A757,A759,A765,A769,B753,B757,B758,B761,B763,B765,B767,B770	0
373345	A751,A753,A758,A760,A761,A763,A767,A770,B751,B759,B760,B770	A757,A759,A765,A769,B753,B757,B758,B761,B763,B765,B767,B769	0
373346	A751,A753,A758,A760,A761,A763,A767,A770,B751,B759,B761,B763	A757,A759,A765,A769,B753,B757,B758,B760,B765,B767,B769,B770	1	ACV1B_MOUSE
373347	A751,A753,A758,A760,A761,A763,A767,A770,B751,B759,B761,B765	A757,A759,A765,A769,B753,B757,B758,B760,B763,B767,B769,B770	0
373348	A751,A753,A758,A760,A761,A763,A767,A770,B751,B759,B761,B767	A757,A759,A765,A769,B753,B757,B758,B760,B763,B765,B769,B770	0
373349	A751,A753,A758,A760,A761,A763,A767,A770,B751,B759,B761,B769	A757,A759,A765,A769,B753,B757,B758,B760,B763,B765,B767,B770	0
373350	A751,A753,A758,A760,A761,A763,A767,A770,B751,B759,B761,B770	A757,A759,A765,A769,B753,B757,B758,B760,B763,B765,B767,B769	0
373351	A751,A753,A758,A760,A761,A763,A767,A770,B751,B759,B763,B765	A757,A759,A765,A769,B753,B757,B758,B760,B761,B767,B769,B770	0
373352	A751,A753,A758,A760,A761,A763,A767,A770,B751,B759,B763,B767	A757,A759,A765,A769,B753,B757,B758,B760,B761,B765,B769,B770	0
373353	A751,A753,A758,A760,A761,A763,A767,A770,B751,B759,B763,B769	A757,A759,A765,A769,B753,B757,B758,B760,B761,B765,B767,B770	0
373354	A751,A753,A758,A760,A761,A763,A767,A770,B751,B759,B763,B770	A757,A759,A765,A769,B753,B757,B758,B760,B761,B765,B767,B769	0
373355	A751,A753,A758,A760,A761,A763,A767,A770,B751,B759,B765,B767	A757,A759,A765,A769,B753,B757,B758,B760,B761,B763,B769,B770	0
373356	A751,A753,A758,A760,A761,A763,A767,A770,B751,B759,B765,B769	A757,A759,A765,A769,B753,B757,B758,B760,B761,B763,B767,B770	0
373357	A751,A753,A758,A760,A761,A763,A767,A770,B751,B759,B765,B770	A757,A759,A765,A769,B753,B757,B758,B760,B761,B763,B767,B769	0
373358	A751,A753,A758,A760,A761,A763,A767,A770,B751,B759,B767,B769	A757,A759,A765,A769,B753,B757,B758,B760,B761,B763,B765,B770	0
373359	A751,A753,A758,A760,A761,A763,A767,A770,B751,B759,B767,B770	A757,A759,A765,A769,B753,B757,B758,B760,B761,B763,B765,B769	0
373360	A751,A753,A758,A760,A761,A763,A767,A770,B751,B759,B769,B770	A757,A759,A765,A769,B753,B757,B758,B760,B761,B763,B765,B767	0
373361	A751,A753,A758,A760,A761,A763,A767,A770,B751,B760,B761,B763	A757,A759,A765,A769,B753,B757,B758,B759,B765,B767,B769,B770	4	FETUA_MOUSE,WFDC2_MOUSE,GLCM1_MOUSE,TENA_MOUSE
373362	A751,A753,A758,A760,A761,A763,A767,A770,B751,B760,B761,B765	A757,A759,A765,A769,B753,B757,B758,B759,B763,B767,B769,B770	0
373363	A751,A753,A758,A760,A761,A763,A767,A770,B751,B760,B761,B767	A757,A759,A765,A769,B753,B757,B758,B759,B763,B765,B769,B770	0
373364	A751,A753,A758,A760,A761,A763,A767,A770,B751,B760,B761,B769	A757,A759,A765,A769,B753,B757,B758,B759,B763,B765,B767,B770	0
373365	A751,A753,A758,A760,A761,A763,A767,A770,B751,B760,B761,B770	A757,A759,A765,A769,B753,B757,B758,B759,B763,B765,B767,B769	0
373366	A751,A753,A758,A760,A761,A763,A767,A770,B751,B760,B763,B765	A757,A759,A765,A769,B753,B757,B758,B759,B761,B767,B769,B770	0
373367	A751,A753,A758,A760,A761,A763,A767,A770,B751,B760,B763,B767	A757,A759,A765,A769,B753,B757,B758,B759,B761,B765,B769,B770	1	TCO2_MOUSE
373368	A751,A753,A758,A760,A761,A763,A767,A770,B751,B760,B763,B769	A757,A759,A765,A769,B753,B757,B758,B759,B761,B765,B767,B770	1	TENA_MOUSE
373369	A751,A753,A758,A760,A761,A763,A767,A770,B751,B760,B763,B770	A757,A759,A765,A769,B753,B757,B758,B759,B761,B765,B767,B769	4	TCO2_MOUSE,LEG1H_MOUSE,SODC_MOUSE,GPX3_MOUSE
373370	A751,A753,A758,A760,A761,A763,A767,A770,B751,B760,B765,B767	A757,A759,A765,A769,B753,B757,B758,B759,B761,B763,B769,B770	0
373371	A751,A753,A758,A760,A761,A763,A767,A770,B751,B760,B765,B769	A757,A759,A765,A769,B753,B757,B758,B759,B761,B763,B767,B770	1	GPX3_MOUSE
373372	A751,A753,A758,A760,A761,A763,A767,A770,B751,B760,B765,B770	A757,A759,A765,A769,B753,B757,B758,B759,B761,B763,B767,B769	1	GPX3_MOUSE
373373	A751,A753,A758,A760,A761,A763,A767,A770,B751,B760,B767,B769	A757,A759,A765,A769,B753,B757,B758,B759,B761,B763,B765,B770	0
373374	A751,A753,A758,A760,A761,A763,A767,A770,B751,B760,B767,B770	A757,A759,A765,A769,B753,B757,B758,B759,B761,B763,B765,B769	1	LIFR_MOUSE
373375	A751,A753,A758,A760,A761,A763,A767,A770,B751,B760,B769,B770	A757,A759,A765,A769,B753,B757,B758,B759,B761,B763,B765,B767	1	GPX3_MOUSE
373376	A751,A753,A758,A760,A761,A763,A767,A770,B751,B761,B763,B765	A757,A759,A765,A769,B753,B757,B758,B759,B760,B767,B769,B770	3	TENA_MOUSE,ACV1B_MOUSE,ECP1_MOUSE
373377	A751,A753,A758,A760,A761,A763,A767,A770,B751,B761,B763,B767	A757,A759,A765,A769,B753,B757,B758,B759,B760,B765,B769,B770	3	TCO2_MOUSE,TENA_MOUSE,ECP1_MOUSE
373378	A751,A753,A758,A760,A761,A763,A767,A770,B751,B761,B763,B769	A757,A759,A765,A769,B753,B757,B758,B759,B760,B765,B767,B770	3	TENA_MOUSE,ACV1B_MOUSE,ECP1_MOUSE
373379	A751,A753,A758,A760,A761,A763,A767,A770,B751,B761,B763,B770	A757,A759,A765,A769,B753,B757,B758,B759,B760,B765,B767,B769	4	FETUA_MOUSE,TCO2_MOUSE,TENA_MOUSE,ACV1B_MOUSE
373380	A751,A753,A758,A760,A761,A763,A767,A770,B751,B761,B765,B767	A757,A759,A765,A769,B753,B757,B758,B759,B760,B763,B769,B770	1	ECP1_MOUSE
373381	A751,A753,A758,A760,A761,A763,A767,A770,B751,B761,B765,B769	A757,A759,A765,A769,B753,B757,B758,B759,B760,B763,B767,B770	1	TENA_MOUSE
373382	A751,A753,A758,A760,A761,A763,A767,A770,B751,B761,B765,B770	A757,A759,A765,A769,B753,B757,B758,B759,B760,B763,B767,B769	0
373383	A751,A753,A758,A760,A761,A763,A767,A770,B751,B761,B767,B769	A757,A759,A765,A769,B753,B757,B758,B759,B760,B763,B765,B770	2	TENA_MOUSE,ECP1_MOUSE
373384	A751,A753,A758,A760,A761,A763,A767,A770,B751,B761,B767,B770	A757,A759,A765,A769,B753,B757,B758,B759,B760,B763,B765,B769	1	LIFR_MOUSE
373385	A751,A753,A758,A760,A761,A763,A767,A770,B751,B761,B769,B770	A757,A759,A765,A769,B753,B757,B758,B759,B760,B763,B765,B767	1	TENA_MOUSE
373386	A751,A753,A758,A760,A761,A763,A767,A770,B751,B763,B765,B767	A757,A759,A765,A769,B753,B757,B758,B759,B760,B761,B769,B770	2	TENA_MOUSE,ECP1_MOUSE
373387	A751,A753,A758,A760,A761,A763,A767,A770,B751,B763,B765,B769	A757,A759,A765,A769,B753,B757,B758,B759,B760,B761,B767,B770	3	TENA_MOUSE,CD177_MOUSE,ECP1_MOUSE
373388	A751,A753,A758,A760,A761,A763,A767,A770,B751,B763,B765,B770	A757,A759,A765,A769,B753,B757,B758,B759,B760,B761,B767,B769	1	TENA_MOUSE
373389	A751,A753,A758,A760,A761,A763,A767,A770,B751,B763,B767,B769	A757,A759,A765,A769,B753,B757,B758,B759,B760,B761,B765,B770	2	TENA_MOUSE,ECP1_MOUSE
373390	A751,A753,A758,A760,A761,A763,A767,A770,B751,B763,B767,B770	A757,A759,A765,A769,B753,B757,B758,B759,B760,B761,B765,B769	3	TCO2_MOUSE,TENA_MOUSE,ECP1_MOUSE
373391	A751,A753,A758,A760,A761,A763,A767,A770,B751,B763,B769,B770	A757,A759,A765,A769,B753,B757,B758,B759,B760,B761,B765,B767	2	TENA_MOUSE,CD177_MOUSE
373392	A751,A753,A758,A760,A761,A763,A767,A770,B751,B765,B767,B769	A757,A759,A765,A769,B753,B757,B758,B759,B760,B761,B763,B770	2	LIFR_MOUSE,ECP1_MOUSE
373393	A751,A753,A758,A760,A761,A763,A767,A770,B751,B765,B767,B770	A757,A759,A765,A769,B753,B757,B758,B759,B760,B761,B763,B769	1	LIFR_MOUSE
373394	A751,A753,A758,A760,A761,A763,A767,A770,B751,B765,B769,B770	A757,A759,A765,A769,B753,B757,B758,B759,B760,B761,B763,B767	2	GPX3_MOUSE,SPA3M_MOUSE
373395	A751,A753,A758,A760,A761,A763,A767,A770,B751,B767,B769,B770	A757,A759,A765,A769,B753,B757,B758,B759,B760,B761,B763,B765	1	LIFR_MOUSE
373396	A751,A753,A758,A760,A761,A763,A767,A770,B753,B757,B758,B759	A757,A759,A765,A769,B751,B760,B761,B763,B765,B767,B769,B770	1	PRTN3_MOUSE
373397	A751,A753,A758,A760,A761,A763,A767,A770,B753,B757,B758,B760	A757,A759,A765,A769,B751,B759,B761,B763,B765,B767,B769,B770	2	SODC_MOUSE,PRTN3_MOUSE
373398	A751,A753,A758,A760,A761,A763,A767,A770,B753,B757,B758,B761	A757,A759,A765,A769,B751,B759,B760,B763,B765,B767,B769,B770	3	LTBP4_MOUSE,YIPF3_MOUSE,PRTN3_MOUSE
373399	A751,A753,A758,A760,A761,A763,A767,A770,B753,B757,B758,B763	A757,A759,A765,A769,B751,B759,B760,B761,B765,B767,B769,B770	8	TCO2_MOUSE,GLCM1_MOUSE,PHP14_MOUSE,SODC_MOUSE,LTBP4_MOUSE,TNR16_MOUSE,TFF3_MOUSE,PRTN3_MOUSE
373400	A751,A753,A758,A760,A761,A763,A767,A770,B753,B757,B758,B765	A757,A759,A765,A769,B751,B759,B760,B761,B763,B767,B769,B770	1	PRTN3_MOUSE
373401	A751,A753,A758,A760,A761,A763,A767,A770,B753,B757,B758,B767	A757,A759,A765,A769,B751,B759,B760,B761,B763,B765,B769,B770	1	PRTN3_MOUSE
373402	A751,A753,A758,A760,A761,A763,A767,A770,B753,B757,B758,B769	A757,A759,A765,A769,B751,B759,B760,B761,B763,B765,B767,B770	1	PRTN3_MOUSE
373403	A751,A753,A758,A760,A761,A763,A767,A770,B753,B757,B758,B770	A757,A759,A765,A769,B751,B759,B760,B761,B763,B765,B767,B769	1	PRTN3_MOUSE
373404	A751,A753,A758,A760,A761,A763,A767,A770,B753,B757,B759,B760	A757,A759,A765,A769,B751,B758,B761,B763,B765,B767,B769,B770	0
373405	A751,A753,A758,A760,A761,A763,A767,A770,B753,B757,B759,B761	A757,A759,A765,A769,B751,B758,B760,B763,B765,B767,B769,B770	0
373406	A751,A753,A758,A760,A761,A763,A767,A770,B753,B757,B759,B763	A757,A759,A765,A769,B751,B758,B760,B761,B765,B767,B769,B770	4	PHP14_MOUSE,PRTN3_MOUSE,TR19L_MOUSE,LY6D_MOUSE
373407	A751,A753,A758,A760,A761,A763,A767,A770,B753,B757,B759,B765	A757,A759,A765,A769,B751,B758,B760,B761,B763,B767,B769,B770	1	PRTN3_MOUSE
373408	A751,A753,A758,A760,A761,A763,A767,A770,B753,B757,B759,B767	A757,A759,A765,A769,B751,B758,B760,B761,B763,B765,B769,B770	1	PRTN3_MOUSE
373409	A751,A753,A758,A760,A761,A763,A767,A770,B753,B757,B759,B769	A757,A759,A765,A769,B751,B758,B760,B761,B763,B765,B767,B770	2	PRTN3_MOUSE,LY6D_MOUSE
373410	A751,A753,A758,A760,A761,A763,A767,A770,B753,B757,B759,B770	A757,A759,A765,A769,B751,B758,B760,B761,B763,B765,B767,B769	1	PRTN3_MOUSE
373411	A751,A753,A758,A760,A761,A763,A767,A770,B753,B757,B760,B761	A757,A759,A765,A769,B751,B758,B759,B763,B765,B767,B769,B770	3	WFDC2_MOUSE,LTBP4_MOUSE,YIPF3_MOUSE
373412	A751,A753,A758,A760,A761,A763,A767,A770,B753,B757,B760,B763	A757,A759,A765,A769,B751,B758,B759,B761,B765,B767,B769,B770	17	FETUA_MOUSE,WFDC2_MOUSE,ATOX1_MOUSE,TCO2_MOUSE,GLCM1_MOUSE,PHP14_MOUSE,SODC_MOUSE,LTBP4_MOUSE,TNR16_MOUSE,TFF3_MOUSE,ISK1_MOUSE,SH3L3_MOUSE,PRTN3_MOUSE,CLC2D_MOUSE,LY6A_MOUSE,TR19L_MOUSE,F174A_MOUSE
373413	A751,A753,A758,A760,A761,A763,A767,A770,B753,B757,B760,B765	A757,A759,A765,A769,B751,B758,B759,B761,B763,B767,B769,B770	1	PRTN3_MOUSE
373414	A751,A753,A758,A760,A761,A763,A767,A770,B753,B757,B760,B767	A757,A759,A765,A769,B751,B758,B759,B761,B763,B765,B769,B770	1	PRTN3_MOUSE
373415	A751,A753,A758,A760,A761,A763,A767,A770,B753,B757,B760,B769	A757,A759,A765,A769,B751,B758,B759,B761,B763,B765,B767,B770	2	LTBP4_MOUSE,PRTN3_MOUSE
373416	A751,A753,A758,A760,A761,A763,A767,A770,B753,B757,B760,B770	A757,A759,A765,A769,B751,B758,B759,B761,B763,B765,B767,B769	2	TCO2_MOUSE,PRTN3_MOUSE
373417	A751,A753,A758,A760,A761,A763,A767,A770,B753,B757,B761,B763	A757,A759,A765,A769,B751,B758,B759,B760,B765,B767,B769,B770	16	FETUA_MOUSE,COMP_MOUSE,COCA1_MOUSE,WFDC2_MOUSE,ATOX1_MOUSE,TCO2_MOUSE,GLCM1_MOUSE,PHP14_MOUSE,LTBP4_MOUSE,TNR16_MOUSE,ISK1_MOUSE,YIPF3_MOUSE,PRTN3_MOUSE,TR19L_MOUSE,F174A_MOUSE,LY6D_MOUSE
373418	A751,A753,A758,A760,A761,A763,A767,A770,B753,B757,B761,B765	A757,A759,A765,A769,B751,B758,B759,B760,B763,B767,B769,B770	1	PRTN3_MOUSE
373419	A751,A753,A758,A760,A761,A763,A767,A770,B753,B757,B761,B767	A757,A759,A765,A769,B751,B758,B759,B760,B763,B765,B769,B770	2	YIPF3_MOUSE,PRTN3_MOUSE
373420	A751,A753,A758,A760,A761,A763,A767,A770,B753,B757,B761,B769	A757,A759,A765,A769,B751,B758,B759,B760,B763,B765,B767,B770	4	LTBP4_MOUSE,ISK1_MOUSE,PRTN3_MOUSE,CAH2_MOUSE
373421	A751,A753,A758,A760,A761,A763,A767,A770,B753,B757,B761,B770	A757,A759,A765,A769,B751,B758,B759,B760,B763,B765,B767,B769	3	TCO2_MOUSE,YIPF3_MOUSE,PRTN3_MOUSE
373422	A751,A753,A758,A760,A761,A763,A767,A770,B753,B757,B763,B765	A757,A759,A765,A769,B751,B758,B759,B760,B761,B767,B769,B770	3	TCO2_MOUSE,ISK1_MOUSE,PRTN3_MOUSE
373423	A751,A753,A758,A760,A761,A763,A767,A770,B753,B757,B763,B767	A757,A759,A765,A769,B751,B758,B759,B760,B761,B765,B769,B770	7	TCO2_MOUSE,MYLK_MOUSE,TNR16_MOUSE,ISK1_MOUSE,PRTN3_MOUSE,LY6A_MOUSE,TR19L_MOUSE
373424	A751,A753,A758,A760,A761,A763,A767,A770,B753,B757,B763,B769	A757,A759,A765,A769,B751,B758,B759,B760,B761,B765,B767,B770	8	TCO2_MOUSE,LTBP4_MOUSE,TNR16_MOUSE,ISK1_MOUSE,PRTN3_MOUSE,CLC2D_MOUSE,TR19L_MOUSE,LY6D_MOUSE
373425	A751,A753,A758,A760,A761,A763,A767,A770,B753,B757,B763,B770	A757,A759,A765,A769,B751,B758,B759,B760,B761,B765,B767,B769	6	FETUA_MOUSE,TCO2_MOUSE,PHP14_MOUSE,SODC_MOUSE,ISK1_MOUSE,PRTN3_MOUSE
373426	A751,A753,A758,A760,A761,A763,A767,A770,B753,B757,B765,B767	A757,A759,A765,A769,B751,B758,B759,B760,B761,B763,B769,B770	1	PRTN3_MOUSE
373427	A751,A753,A758,A760,A761,A763,A767,A770,B753,B757,B765,B769	A757,A759,A765,A769,B751,B758,B759,B760,B761,B763,B767,B770	2	ISK1_MOUSE,PRTN3_MOUSE
373428	A751,A753,A758,A760,A761,A763,A767,A770,B753,B757,B765,B770	A757,A759,A765,A769,B751,B758,B759,B760,B761,B763,B767,B769	1	PRTN3_MOUSE
373429	A751,A753,A758,A760,A761,A763,A767,A770,B753,B757,B767,B769	A757,A759,A765,A769,B751,B758,B759,B760,B761,B763,B765,B770	1	PRTN3_MOUSE
373430	A751,A753,A758,A760,A761,A763,A767,A770,B753,B757,B767,B770	A757,A759,A765,A769,B751,B758,B759,B760,B761,B763,B765,B769	2	TCO2_MOUSE,PRTN3_MOUSE
373431	A751,A753,A758,A760,A761,A763,A767,A770,B753,B757,B769,B770	A757,A759,A765,A769,B751,B758,B759,B760,B761,B763,B765,B767	1	PRTN3_MOUSE
373432	A751,A753,A758,A760,A761,A763,A767,A770,B753,B758,B759,B760	A757,A759,A765,A769,B751,B757,B761,B763,B765,B767,B769,B770	0
373433	A751,A753,A758,A760,A761,A763,A767,A770,B753,B758,B759,B761	A757,A759,A765,A769,B751,B757,B760,B763,B765,B767,B769,B770	0
373434	A751,A753,A758,A760,A761,A763,A767,A770,B753,B758,B759,B763	A757,A759,A765,A769,B751,B757,B760,B761,B765,B767,B769,B770	3	PHP14_MOUSE,HGFA_MOUSE,LY6D_MOUSE
373435	A751,A753,A758,A760,A761,A763,A767,A770,B753,B758,B759,B765	A757,A759,A765,A769,B751,B757,B760,B761,B763,B767,B769,B770	0
373436	A751,A753,A758,A760,A761,A763,A767,A770,B753,B758,B759,B767	A757,A759,A765,A769,B751,B757,B760,B761,B763,B765,B769,B770	0
373437	A751,A753,A758,A760,A761,A763,A767,A770,B753,B758,B759,B769	A757,A759,A765,A769,B751,B757,B760,B761,B763,B765,B767,B770	1	LY6D_MOUSE
373438	A751,A753,A758,A760,A761,A763,A767,A770,B753,B758,B759,B770	A757,A759,A765,A769,B751,B757,B760,B761,B763,B765,B767,B769	0
373439	A751,A753,A758,A760,A761,A763,A767,A770,B753,B758,B760,B761	A757,A759,A765,A769,B751,B757,B759,B763,B765,B767,B769,B770	3	WFDC2_MOUSE,LTBP4_MOUSE,SH3L3_MOUSE
373440	A751,A753,A758,A760,A761,A763,A767,A770,B753,B758,B760,B763	A757,A759,A765,A769,B751,B757,B759,B761,B765,B767,B769,B770	9	WFDC2_MOUSE,GLCM1_MOUSE,PHP14_MOUSE,SODC_MOUSE,LTBP4_MOUSE,TFF3_MOUSE,ENOPH_MOUSE,SH3L3_MOUSE,BASI_MOUSE
373441	A751,A753,A758,A760,A761,A763,A767,A770,B753,B758,B760,B765	A757,A759,A765,A769,B751,B757,B759,B761,B763,B767,B769,B770	1	ENOPH_MOUSE
373442	A751,A753,A758,A760,A761,A763,A767,A770,B753,B758,B760,B767	A757,A759,A765,A769,B751,B757,B759,B761,B763,B765,B769,B770	0
373443	A751,A753,A758,A760,A761,A763,A767,A770,B753,B758,B760,B769	A757,A759,A765,A769,B751,B757,B759,B761,B763,B765,B767,B770	1	LTBP4_MOUSE
373444	A751,A753,A758,A760,A761,A763,A767,A770,B753,B758,B760,B770	A757,A759,A765,A769,B751,B757,B759,B761,B763,B765,B767,B769	2	SODC_MOUSE,SH3L3_MOUSE
373445	A751,A753,A758,A760,A761,A763,A767,A770,B753,B758,B761,B763	A757,A759,A765,A769,B751,B757,B759,B760,B765,B767,B769,B770	9	FETUA_MOUSE,WFDC2_MOUSE,PHP14_MOUSE,LTBP4_MOUSE,TNR16_MOUSE,SH3L3_MOUSE,YIPF3_MOUSE,TENA_MOUSE,BASI_MOUSE
373446	A751,A753,A758,A760,A761,A763,A767,A770,B753,B758,B761,B765	A757,A759,A765,A769,B751,B757,B759,B760,B763,B767,B769,B770	0
373447	A751,A753,A758,A760,A761,A763,A767,A770,B753,B758,B761,B767	A757,A759,A765,A769,B751,B757,B759,B760,B763,B765,B769,B770	1	YIPF3_MOUSE
373448	A751,A753,A758,A760,A761,A763,A767,A770,B753,B758,B761,B769	A757,A759,A765,A769,B751,B757,B759,B760,B763,B765,B767,B770	1	LTBP4_MOUSE
373449	A751,A753,A758,A760,A761,A763,A767,A770,B753,B758,B761,B770	A757,A759,A765,A769,B751,B757,B759,B760,B763,B765,B767,B769	0
373450	A751,A753,A758,A760,A761,A763,A767,A770,B753,B758,B763,B765	A757,A759,A765,A769,B751,B757,B759,B760,B761,B767,B769,B770	3	ENOPH_MOUSE,SH3L3_MOUSE,PRTN3_MOUSE
373451	A751,A753,A758,A760,A761,A763,A767,A770,B753,B758,B763,B767	A757,A759,A765,A769,B751,B757,B759,B760,B761,B765,B769,B770	1	TCO2_MOUSE
373452	A751,A753,A758,A760,A761,A763,A767,A770,B753,B758,B763,B769	A757,A759,A765,A769,B751,B757,B759,B760,B761,B765,B767,B770	4	LTBP4_MOUSE,SH3L3_MOUSE,BASI_MOUSE,LY6D_MOUSE
373453	A751,A753,A758,A760,A761,A763,A767,A770,B753,B758,B763,B770	A757,A759,A765,A769,B751,B757,B759,B760,B761,B765,B767,B769	7	FETUA_MOUSE,TCO2_MOUSE,PHP14_MOUSE,SODC_MOUSE,ENOPH_MOUSE,SH3L3_MOUSE,PRTN3_MOUSE
373454	A751,A753,A758,A760,A761,A763,A767,A770,B753,B758,B765,B767	A757,A759,A765,A769,B751,B757,B759,B760,B761,B763,B769,B770	1	PRTN3_MOUSE
373455	A751,A753,A758,A760,A761,A763,A767,A770,B753,B758,B765,B769	A757,A759,A765,A769,B751,B757,B759,B760,B761,B763,B767,B770	1	PRTN3_MOUSE
373456	A751,A753,A758,A760,A761,A763,A767,A770,B753,B758,B765,B770	A757,A759,A765,A769,B751,B757,B759,B760,B761,B763,B767,B769	2	ENOPH_MOUSE,PRTN3_MOUSE
373457	A751,A753,A758,A760,A761,A763,A767,A770,B753,B758,B767,B769	A757,A759,A765,A769,B751,B757,B759,B760,B761,B763,B765,B770	0
373458	A751,A753,A758,A760,A761,A763,A767,A770,B753,B758,B767,B770	A757,A759,A765,A769,B751,B757,B759,B760,B761,B763,B765,B769	1	PRTN3_MOUSE
373459	A751,A753,A758,A760,A761,A763,A767,A770,B753,B758,B769,B770	A757,A759,A765,A769,B751,B757,B759,B760,B761,B763,B765,B767	0
373460	A751,A753,A758,A760,A761,A763,A767,A770,B753,B759,B760,B761	A757,A759,A765,A769,B751,B757,B758,B763,B765,B767,B769,B770	1	CAMP_MOUSE
373461	A751,A753,A758,A760,A761,A763,A767,A770,B753,B759,B760,B763	A757,A759,A765,A769,B751,B757,B758,B761,B765,B767,B769,B770	8	WFDC2_MOUSE,GLCM1_MOUSE,PHP14_MOUSE,ENOPH_MOUSE,SH3L3_MOUSE,HGFA_MOUSE,AMBP_MOUSE,TR19L_MOUSE
373462	A751,A753,A758,A760,A761,A763,A767,A770,B753,B759,B760,B765	A757,A759,A765,A769,B751,B757,B758,B761,B763,B767,B769,B770	1	ENOPH_MOUSE
373463	A751,A753,A758,A760,A761,A763,A767,A770,B753,B759,B760,B767	A757,A759,A765,A769,B751,B757,B758,B761,B763,B765,B769,B770	1	HGFA_MOUSE
373464	A751,A753,A758,A760,A761,A763,A767,A770,B753,B759,B760,B769	A757,A759,A765,A769,B751,B757,B758,B761,B763,B765,B767,B770	1	HGFA_MOUSE
373465	A751,A753,A758,A760,A761,A763,A767,A770,B753,B759,B760,B770	A757,A759,A765,A769,B751,B757,B758,B761,B763,B765,B767,B769	0
373466	A751,A753,A758,A760,A761,A763,A767,A770,B753,B759,B761,B763	A757,A759,A765,A769,B751,B757,B758,B760,B765,B767,B769,B770	3	PHP14_MOUSE,TR19L_MOUSE,LY6D_MOUSE
373467	A751,A753,A758,A760,A761,A763,A767,A770,B753,B759,B761,B765	A757,A759,A765,A769,B751,B757,B758,B760,B763,B767,B769,B770	0
373468	A751,A753,A758,A760,A761,A763,A767,A770,B753,B759,B761,B767	A757,A759,A765,A769,B751,B757,B758,B760,B763,B765,B769,B770	0
373469	A751,A753,A758,A760,A761,A763,A767,A770,B753,B759,B761,B769	A757,A759,A765,A769,B751,B757,B758,B760,B763,B765,B767,B770	2	OSTP_MOUSE,LY6D_MOUSE
373470	A751,A753,A758,A760,A761,A763,A767,A770,B753,B759,B761,B770	A757,A759,A765,A769,B751,B757,B758,B760,B763,B765,B767,B769	0
373471	A751,A753,A758,A760,A761,A763,A767,A770,B753,B759,B763,B765	A757,A759,A765,A769,B751,B757,B758,B760,B761,B767,B769,B770	2	ENOPH_MOUSE,LY6D_MOUSE
373472	A751,A753,A758,A760,A761,A763,A767,A770,B753,B759,B763,B767	A757,A759,A765,A769,B751,B757,B758,B760,B761,B765,B769,B770	3	HGFA_MOUSE,TR19L_MOUSE,LY6D_MOUSE
373473	A751,A753,A758,A760,A761,A763,A767,A770,B753,B759,B763,B769	A757,A759,A765,A769,B751,B757,B758,B760,B761,B765,B767,B770	3	HGFA_MOUSE,TR19L_MOUSE,LY6D_MOUSE
373474	A751,A753,A758,A760,A761,A763,A767,A770,B753,B759,B763,B770	A757,A759,A765,A769,B751,B757,B758,B760,B761,B765,B767,B769	3	PHP14_MOUSE,ENOPH_MOUSE,LY6D_MOUSE
373475	A751,A753,A758,A760,A761,A763,A767,A770,B753,B759,B765,B767	A757,A759,A765,A769,B751,B757,B758,B760,B761,B763,B769,B770	1	PRTN3_MOUSE
373476	A751,A753,A758,A760,A761,A763,A767,A770,B753,B759,B765,B769	A757,A759,A765,A769,B751,B757,B758,B760,B761,B763,B767,B770	1	LY6D_MOUSE
373477	A751,A753,A758,A760,A761,A763,A767,A770,B753,B759,B765,B770	A757,A759,A765,A769,B751,B757,B758,B760,B761,B763,B767,B769	2	ENOPH_MOUSE,PRTN3_MOUSE
373478	A751,A753,A758,A760,A761,A763,A767,A770,B753,B759,B767,B769	A757,A759,A765,A769,B751,B757,B758,B760,B761,B763,B765,B770	0
373479	A751,A753,A758,A760,A761,A763,A767,A770,B753,B759,B767,B770	A757,A759,A765,A769,B751,B757,B758,B760,B761,B763,B765,B769	0
373480	A751,A753,A758,A760,A761,A763,A767,A770,B753,B759,B769,B770	A757,A759,A765,A769,B751,B757,B758,B760,B761,B763,B765,B767	0
373481	A751,A753,A758,A760,A761,A763,A767,A770,B753,B760,B761,B763	A757,A759,A765,A769,B751,B757,B758,B759,B765,B767,B769,B770	17	FETUA_MOUSE,WFDC2_MOUSE,TCO2_MOUSE,GLCM1_MOUSE,PHP14_MOUSE,LTBP4_MOUSE,ENOPH_MOUSE,TNR1A_MOUSE,SH3L3_MOUSE,YIPF3_MOUSE,TENA_MOUSE,BASI_MOUSE,CFAB_MOUSE,SPR1A_MOUSE,CAD13_MOUSE,TR19L_MOUSE,F174A_MOUSE
373482	A751,A753,A758,A760,A761,A763,A767,A770,B753,B760,B761,B765	A757,A759,A765,A769,B751,B757,B758,B759,B763,B767,B769,B770	2	ENOPH_MOUSE,SPA3M_MOUSE
373483	A751,A753,A758,A760,A761,A763,A767,A770,B753,B760,B761,B767	A757,A759,A765,A769,B751,B757,B758,B759,B763,B765,B769,B770	3	WFDC2_MOUSE,LTBP4_MOUSE,YIPF3_MOUSE
373484	A751,A753,A758,A760,A761,A763,A767,A770,B753,B760,B761,B769	A757,A759,A765,A769,B751,B757,B758,B759,B763,B765,B767,B770	2	LTBP4_MOUSE,TENA_MOUSE
373485	A751,A753,A758,A760,A761,A763,A767,A770,B753,B760,B761,B770	A757,A759,A765,A769,B751,B757,B758,B759,B763,B765,B767,B769	2	PHP14_MOUSE,ENOPH_MOUSE
373486	A751,A753,A758,A760,A761,A763,A767,A770,B753,B760,B763,B765	A757,A759,A765,A769,B751,B757,B758,B759,B761,B767,B769,B770	10	FETUA_MOUSE,PHP14_MOUSE,SODC_MOUSE,ENOPH_MOUSE,TNR1A_MOUSE,SH3L3_MOUSE,TENA_MOUSE,CFAB_MOUSE,CAD13_MOUSE,SPA3M_MOUSE
373487	A751,A753,A758,A760,A761,A763,A767,A770,B753,B760,B763,B767	A757,A759,A765,A769,B751,B757,B758,B759,B761,B765,B769,B770	13	WFDC2_MOUSE,TCO2_MOUSE,GLCM1_MOUSE,PHP14_MOUSE,SODC_MOUSE,LTBP4_MOUSE,HGFA_MOUSE,TENA_MOUSE,CLC2D_MOUSE,LY6A_MOUSE,CAD13_MOUSE,TR19L_MOUSE,K1C17_MOUSE
373488	A751,A753,A758,A760,A761,A763,A767,A770,B753,B760,B763,B769	A757,A759,A765,A769,B751,B757,B758,B759,B761,B765,B767,B770	16	FETUA_MOUSE,WFDC2_MOUSE,PHP14_MOUSE,SODC_MOUSE,LTBP4_MOUSE,TNR1A_MOUSE,SH3L3_MOUSE,HGFA_MOUSE,TENA_MOUSE,BASI_MOUSE,CFAB_MOUSE,CLC2D_MOUSE,LY6A_MOUSE,SPR1A_MOUSE,TR19L_MOUSE,SPA3M_MOUSE
373489	A751,A753,A758,A760,A761,A763,A767,A770,B753,B760,B763,B770	A757,A759,A765,A769,B751,B757,B758,B759,B761,B765,B767,B769	10	FETUA_MOUSE,WFDC2_MOUSE,TCO2_MOUSE,PHP14_MOUSE,SODC_MOUSE,LTBP4_MOUSE,ENOPH_MOUSE,SH3L3_MOUSE,TENA_MOUSE,SPA3M_MOUSE
373490	A751,A753,A758,A760,A761,A763,A767,A770,B753,B760,B765,B767	A757,A759,A765,A769,B751,B757,B758,B759,B761,B763,B769,B770	2	PRTN3_MOUSE,SPA3M_MOUSE
373491	A751,A753,A758,A760,A761,A763,A767,A770,B753,B760,B765,B769	A757,A759,A765,A769,B751,B757,B758,B759,B761,B763,B767,B770	2	GPX3_MOUSE,SPA3M_MOUSE
373492	A751,A753,A758,A760,A761,A763,A767,A770,B753,B760,B765,B770	A757,A759,A765,A769,B751,B757,B758,B759,B761,B763,B767,B769	4	ENOPH_MOUSE,PRTN3_MOUSE,GPX3_MOUSE,SPA3M_MOUSE
373493	A751,A753,A758,A760,A761,A763,A767,A770,B753,B760,B767,B769	A757,A759,A765,A769,B751,B757,B758,B759,B761,B763,B765,B770	1	SPA3M_MOUSE
373494	A751,A753,A758,A760,A761,A763,A767,A770,B753,B760,B767,B770	A757,A759,A765,A769,B751,B757,B758,B759,B761,B763,B765,B769	2	TCO2_MOUSE,SPA3M_MOUSE
373495	A751,A753,A758,A760,A761,A763,A767,A770,B753,B760,B769,B770	A757,A759,A765,A769,B751,B757,B758,B759,B761,B763,B765,B767	2	GPX3_MOUSE,SPA3M_MOUSE
373496	A751,A753,A758,A760,A761,A763,A767,A770,B753,B761,B763,B765	A757,A759,A765,A769,B751,B757,B758,B759,B760,B767,B769,B770	11	FETUA_MOUSE,COMP_MOUSE,PHP14_MOUSE,ENOPH_MOUSE,IL1AP_MOUSE,TNR1A_MOUSE,TENA_MOUSE,CFAB_MOUSE,MUP18_MOUSE,CAD13_MOUSE,LY6D_MOUSE
373497	A751,A753,A758,A760,A761,A763,A767,A770,B753,B761,B763,B767	A757,A759,A765,A769,B751,B757,B758,B759,B760,B765,B769,B770	11	FETUA_MOUSE,WFDC2_MOUSE,TCO2_MOUSE,PHP14_MOUSE,LTBP4_MOUSE,IL1AP_MOUSE,YIPF3_MOUSE,TENA_MOUSE,CFAB_MOUSE,AMPE_MOUSE,TR19L_MOUSE
373498	A751,A753,A758,A760,A761,A763,A767,A770,B753,B761,B763,B769	A757,A759,A765,A769,B751,B757,B758,B759,B760,B765,B767,B770	12	FETUA_MOUSE,COCA1_MOUSE,FINC_MOUSE,CFAI_MOUSE,LTBP4_MOUSE,TNR1A_MOUSE,ISK1_MOUSE,YIPF3_MOUSE,TENA_MOUSE,CFAB_MOUSE,TR19L_MOUSE,LY6D_MOUSE
373499	A751,A753,A758,A760,A761,A763,A767,A770,B753,B761,B763,B770	A757,A759,A765,A769,B751,B757,B758,B759,B760,B765,B767,B769	12	FETUA_MOUSE,TCO2_MOUSE,PHP14_MOUSE,ITB1_MOUSE,LTBP4_MOUSE,ENOPH_MOUSE,IL1AP_MOUSE,SH3L3_MOUSE,YIPF3_MOUSE,TENA_MOUSE,CFAB_MOUSE,MUP18_MOUSE
373500	A751,A753,A758,A760,A761,A763,A767,A770,B753,B761,B765,B767	A757,A759,A765,A769,B751,B757,B758,B759,B760,B763,B769,B770	2	TENA_MOUSE,PRTN3_MOUSE
373501	A751,A753,A758,A760,A761,A763,A767,A770,B753,B761,B765,B769	A757,A759,A765,A769,B751,B757,B758,B759,B760,B763,B767,B770	2	TENA_MOUSE,SPA3M_MOUSE
373502	A751,A753,A758,A760,A761,A763,A767,A770,B753,B761,B765,B770	A757,A759,A765,A769,B751,B757,B758,B759,B760,B763,B767,B769	7	ITB1_MOUSE,ENOPH_MOUSE,TENA_MOUSE,MUP17_MOUSE,PRTN3_MOUSE,MUP18_MOUSE,SPA3M_MOUSE
373503	A751,A753,A758,A760,A761,A763,A767,A770,B753,B761,B767,B769	A757,A759,A765,A769,B751,B757,B758,B759,B760,B763,B765,B770	1	TENA_MOUSE
373504	A751,A753,A758,A760,A761,A763,A767,A770,B753,B761,B767,B770	A757,A759,A765,A769,B751,B757,B758,B759,B760,B763,B765,B769	2	TCO2_MOUSE,TENA_MOUSE
373505	A751,A753,A758,A760,A761,A763,A767,A770,B753,B761,B769,B770	A757,A759,A765,A769,B751,B757,B758,B759,B760,B763,B765,B767	2	TENA_MOUSE,SPA3M_MOUSE
373506	A751,A753,A758,A760,A761,A763,A767,A770,B753,B763,B765,B767	A757,A759,A765,A769,B751,B757,B758,B759,B760,B761,B769,B770	8	TCO2_MOUSE,SCUB2_MOUSE,TENA_MOUSE,PRTN3_MOUSE,CFAB_MOUSE,MUP18_MOUSE,LY6A_MOUSE,K1C17_MOUSE
373507	A751,A753,A758,A760,A761,A763,A767,A770,B753,B763,B765,B769	A757,A759,A765,A769,B751,B757,B758,B759,B760,B761,B767,B770	11	TNR1A_MOUSE,ISK1_MOUSE,TENA_MOUSE,MUP17_MOUSE,PRTN3_MOUSE,CFAB_MOUSE,MUP18_MOUSE,CD177_MOUSE,TR19L_MOUSE,LY6D_MOUSE,SPA3M_MOUSE
373508	A751,A753,A758,A760,A761,A763,A767,A770,B753,B763,B765,B770	A757,A759,A765,A769,B751,B757,B758,B759,B760,B761,B767,B769	12	FETUA_MOUSE,TCO2_MOUSE,PHP14_MOUSE,ENOPH_MOUSE,SCUB2_MOUSE,IL1AP_MOUSE,TENA_MOUSE,MUP17_MOUSE,PRTN3_MOUSE,CFAB_MOUSE,MUP18_MOUSE,SPA3M_MOUSE
373509	A751,A753,A758,A760,A761,A763,A767,A770,B753,B763,B767,B769	A757,A759,A765,A769,B751,B757,B758,B759,B760,B761,B765,B770	10	TCO2_MOUSE,LTBP4_MOUSE,TENA_MOUSE,CFAB_MOUSE,CLC2D_MOUSE,MUP18_MOUSE,LY6A_MOUSE,TR19L_MOUSE,LY6D_MOUSE,K1C17_MOUSE
373510	A751,A753,A758,A760,A761,A763,A767,A770,B753,B763,B767,B770	A757,A759,A765,A769,B751,B757,B758,B759,B760,B761,B765,B769	6	TCO2_MOUSE,PHP14_MOUSE,SCUB2_MOUSE,TENA_MOUSE,PRTN3_MOUSE,MUP18_MOUSE
373511	A751,A753,A758,A760,A761,A763,A767,A770,B753,B763,B769,B770	A757,A759,A765,A769,B751,B757,B758,B759,B760,B761,B765,B767	10	FETUA_MOUSE,TCO2_MOUSE,SCUB2_MOUSE,SH3L3_MOUSE,TENA_MOUSE,CFAB_MOUSE,MUP18_MOUSE,CD177_MOUSE,LY6D_MOUSE,SPA3M_MOUSE
373512	A751,A753,A758,A760,A761,A763,A767,A770,B753,B765,B767,B769	A757,A759,A765,A769,B751,B757,B758,B759,B760,B761,B763,B770	3	PRTN3_MOUSE,MUP18_MOUSE,SPA3M_MOUSE
373513	A751,A753,A758,A760,A761,A763,A767,A770,B753,B765,B767,B770	A757,A759,A765,A769,B751,B757,B758,B759,B760,B761,B763,B769	4	MUP17_MOUSE,PRTN3_MOUSE,MUP18_MOUSE,SPA3M_MOUSE
373514	A751,A753,A758,A760,A761,A763,A767,A770,B753,B765,B769,B770	A757,A759,A765,A769,B751,B757,B758,B759,B760,B761,B763,B767	6	MUP17_MOUSE,PRTN3_MOUSE,MUP18_MOUSE,A1AT4_MOUSE,GPX3_MOUSE,SPA3M_MOUSE
373515	A751,A753,A758,A760,A761,A763,A767,A770,B753,B767,B769,B770	A757,A759,A765,A769,B751,B757,B758,B759,B760,B761,B763,B765	3	PRTN3_MOUSE,MUP18_MOUSE,SPA3M_MOUSE
373516	A751,A753,A758,A760,A761,A763,A767,A770,B757,B758,B759,B760	A757,A759,A765,A769,B751,B753,B761,B763,B765,B767,B769,B770	0
373517	A751,A753,A758,A760,A761,A763,A767,A770,B757,B758,B759,B761	A757,A759,A765,A769,B751,B753,B760,B763,B765,B767,B769,B770	1	OSTP_MOUSE
373518	A751,A753,A758,A760,A761,A763,A767,A770,B757,B758,B759,B763	A757,A759,A765,A769,B751,B753,B760,B761,B765,B767,B769,B770	2	TSP1_MOUSE,LY6D_MOUSE
373519	A751,A753,A758,A760,A761,A763,A767,A770,B757,B758,B759,B765	A757,A759,A765,A769,B751,B753,B760,B761,B763,B767,B769,B770	0
373520	A751,A753,A758,A760,A761,A763,A767,A770,B757,B758,B759,B767	A757,A759,A765,A769,B751,B753,B760,B761,B763,B765,B769,B770	0
373521	A751,A753,A758,A760,A761,A763,A767,A770,B757,B758,B759,B769	A757,A759,A765,A769,B751,B753,B760,B761,B763,B765,B767,B770	1	OSTP_MOUSE
373522	A751,A753,A758,A760,A761,A763,A767,A770,B757,B758,B759,B770	A757,A759,A765,A769,B751,B753,B760,B761,B763,B765,B767,B769	0
373523	A751,A753,A758,A760,A761,A763,A767,A770,B757,B758,B760,B761	A757,A759,A765,A769,B751,B753,B759,B763,B765,B767,B769,B770	2	TCO2_MOUSE,YIPF3_MOUSE
373524	A751,A753,A758,A760,A761,A763,A767,A770,B757,B758,B760,B763	A757,A759,A765,A769,B751,B753,B759,B761,B765,B767,B769,B770	6	FETUA_MOUSE,ATOX1_MOUSE,TCO2_MOUSE,PHP14_MOUSE,SODC_MOUSE,SH3L3_MOUSE
373525	A751,A753,A758,A760,A761,A763,A767,A770,B757,B758,B760,B765	A757,A759,A765,A769,B751,B753,B759,B761,B763,B767,B769,B770	0
373526	A751,A753,A758,A760,A761,A763,A767,A770,B757,B758,B760,B767	A757,A759,A765,A769,B751,B753,B759,B761,B763,B765,B769,B770	2	TCO2_MOUSE,LIFR_MOUSE
373527	A751,A753,A758,A760,A761,A763,A767,A770,B757,B758,B760,B769	A757,A759,A765,A769,B751,B753,B759,B761,B763,B765,B767,B770	0
373528	A751,A753,A758,A760,A761,A763,A767,A770,B757,B758,B760,B770	A757,A759,A765,A769,B751,B753,B759,B761,B763,B765,B767,B769	1	TCO2_MOUSE
373529	A751,A753,A758,A760,A761,A763,A767,A770,B757,B758,B761,B763	A757,A759,A765,A769,B751,B753,B759,B760,B765,B767,B769,B770	6	FETUA_MOUSE,ATOX1_MOUSE,TCO2_MOUSE,PHP14_MOUSE,TXD17_MOUSE,YIPF3_MOUSE
373530	A751,A753,A758,A760,A761,A763,A767,A770,B757,B758,B761,B765	A757,A759,A765,A769,B751,B753,B759,B760,B763,B767,B769,B770	0
373531	A751,A753,A758,A760,A761,A763,A767,A770,B757,B758,B761,B767	A757,A759,A765,A769,B751,B753,B759,B760,B763,B765,B769,B770	2	TCO2_MOUSE,YIPF3_MOUSE
373532	A751,A753,A758,A760,A761,A763,A767,A770,B757,B758,B761,B769	A757,A759,A765,A769,B751,B753,B759,B760,B763,B765,B767,B770	2	OSTP_MOUSE,CAH2_MOUSE
373533	A751,A753,A758,A760,A761,A763,A767,A770,B757,B758,B761,B770	A757,A759,A765,A769,B751,B753,B759,B760,B763,B765,B767,B769	1	TCO2_MOUSE
373534	A751,A753,A758,A760,A761,A763,A767,A770,B757,B758,B763,B765	A757,A759,A765,A769,B751,B753,B759,B760,B761,B767,B769,B770	2	FETUA_MOUSE,TCO2_MOUSE
373535	A751,A753,A758,A760,A761,A763,A767,A770,B757,B758,B763,B767	A757,A759,A765,A769,B751,B753,B759,B760,B761,B765,B769,B770	1	TCO2_MOUSE
373536	A751,A753,A758,A760,A761,A763,A767,A770,B757,B758,B763,B769	A757,A759,A765,A769,B751,B753,B759,B760,B761,B765,B767,B770	5	FETUA_MOUSE,TCO2_MOUSE,TXD17_MOUSE,TSP1_MOUSE,LY6D_MOUSE
373537	A751,A753,A758,A760,A761,A763,A767,A770,B757,B758,B763,B770	A757,A759,A765,A769,B751,B753,B759,B760,B761,B765,B767,B769	4	FETUA_MOUSE,TCO2_MOUSE,PHP14_MOUSE,TSP1_MOUSE
373538	A751,A753,A758,A760,A761,A763,A767,A770,B757,B758,B765,B767	A757,A759,A765,A769,B751,B753,B759,B760,B761,B763,B769,B770	2	PRTN3_MOUSE,LIFR_MOUSE
373539	A751,A753,A758,A760,A761,A763,A767,A770,B757,B758,B765,B769	A757,A759,A765,A769,B751,B753,B759,B760,B761,B763,B767,B770	0
373540	A751,A753,A758,A760,A761,A763,A767,A770,B757,B758,B765,B770	A757,A759,A765,A769,B751,B753,B759,B760,B761,B763,B767,B769	2	TCO2_MOUSE,PRTN3_MOUSE
373541	A751,A753,A758,A760,A761,A763,A767,A770,B757,B758,B767,B769	A757,A759,A765,A769,B751,B753,B759,B760,B761,B763,B765,B770	1	LIFR_MOUSE
373542	A751,A753,A758,A760,A761,A763,A767,A770,B757,B758,B767,B770	A757,A759,A765,A769,B751,B753,B759,B760,B761,B763,B765,B769	2	TCO2_MOUSE,LIFR_MOUSE
373543	A751,A753,A758,A760,A761,A763,A767,A770,B757,B758,B769,B770	A757,A759,A765,A769,B751,B753,B759,B760,B761,B763,B765,B767	1	TCO2_MOUSE
373544	A751,A753,A758,A760,A761,A763,A767,A770,B757,B759,B760,B761	A757,A759,A765,A769,B751,B753,B758,B763,B765,B767,B769,B770	0
373545	A751,A753,A758,A760,A761,A763,A767,A770,B757,B759,B760,B763	A757,A759,A765,A769,B751,B753,B758,B761,B765,B767,B769,B770	3	PHP14_MOUSE,HGFA_MOUSE,TR19L_MOUSE
373546	A751,A753,A758,A760,A761,A763,A767,A770,B757,B759,B760,B765	A757,A759,A765,A769,B751,B753,B758,B761,B763,B767,B769,B770	0
373547	A751,A753,A758,A760,A761,A763,A767,A770,B757,B759,B760,B767	A757,A759,A765,A769,B751,B753,B758,B761,B763,B765,B769,B770	0
373548	A751,A753,A758,A760,A761,A763,A767,A770,B757,B759,B760,B769	A757,A759,A765,A769,B751,B753,B758,B761,B763,B765,B767,B770	0
373549	A751,A753,A758,A760,A761,A763,A767,A770,B757,B759,B760,B770	A757,A759,A765,A769,B751,B753,B758,B761,B763,B765,B767,B769	0
373550	A751,A753,A758,A760,A761,A763,A767,A770,B757,B759,B761,B763	A757,A759,A765,A769,B751,B753,B758,B760,B765,B767,B769,B770	8	LUM_MOUSE,PHP14_MOUSE,OSTP_MOUSE,TXD17_MOUSE,YIPF3_MOUSE,ACV1B_MOUSE,TR19L_MOUSE,LY6D_MOUSE
373551	A751,A753,A758,A760,A761,A763,A767,A770,B757,B759,B761,B765	A757,A759,A765,A769,B751,B753,B758,B760,B763,B767,B769,B770	1	OSTP_MOUSE
373552	A751,A753,A758,A760,A761,A763,A767,A770,B757,B759,B761,B767	A757,A759,A765,A769,B751,B753,B758,B760,B763,B765,B769,B770	2	OSTP_MOUSE,YIPF3_MOUSE
373553	A751,A753,A758,A760,A761,A763,A767,A770,B757,B759,B761,B769	A757,A759,A765,A769,B751,B753,B758,B760,B763,B765,B767,B770	3	OSTP_MOUSE,LY6D_MOUSE,CAH2_MOUSE
373554	A751,A753,A758,A760,A761,A763,A767,A770,B757,B759,B761,B770	A757,A759,A765,A769,B751,B753,B758,B760,B763,B765,B767,B769	1	OSTP_MOUSE
373555	A751,A753,A758,A760,A761,A763,A767,A770,B757,B759,B763,B765	A757,A759,A765,A769,B751,B753,B758,B760,B761,B767,B769,B770	2	OSTP_MOUSE,LY6D_MOUSE
373556	A751,A753,A758,A760,A761,A763,A767,A770,B757,B759,B763,B767	A757,A759,A765,A769,B751,B753,B758,B760,B761,B765,B769,B770	5	TCO2_MOUSE,OSTP_MOUSE,TSP1_MOUSE,TR19L_MOUSE,LY6D_MOUSE
373557	A751,A753,A758,A760,A761,A763,A767,A770,B757,B759,B763,B769	A757,A759,A765,A769,B751,B753,B758,B760,B761,B765,B767,B770	5	OSTP_MOUSE,TXD17_MOUSE,TSP1_MOUSE,TR19L_MOUSE,LY6D_MOUSE
373558	A751,A753,A758,A760,A761,A763,A767,A770,B757,B759,B763,B770	A757,A759,A765,A769,B751,B753,B758,B760,B761,B765,B767,B769	5	TCO2_MOUSE,PHP14_MOUSE,TXD17_MOUSE,TSP1_MOUSE,LY6D_MOUSE
373559	A751,A753,A758,A760,A761,A763,A767,A770,B757,B759,B765,B767	A757,A759,A765,A769,B751,B753,B758,B760,B761,B763,B769,B770	0
373560	A751,A753,A758,A760,A761,A763,A767,A770,B757,B759,B765,B769	A757,A759,A765,A769,B751,B753,B758,B760,B761,B763,B767,B770	2	OSTP_MOUSE,LY6D_MOUSE
373561	A751,A753,A758,A760,A761,A763,A767,A770,B757,B759,B765,B770	A757,A759,A765,A769,B751,B753,B758,B760,B761,B763,B767,B769	0
373562	A751,A753,A758,A760,A761,A763,A767,A770,B757,B759,B767,B769	A757,A759,A765,A769,B751,B753,B758,B760,B761,B763,B765,B770	1	OSTP_MOUSE
373563	A751,A753,A758,A760,A761,A763,A767,A770,B757,B759,B767,B770	A757,A759,A765,A769,B751,B753,B758,B760,B761,B763,B765,B769	0
373564	A751,A753,A758,A760,A761,A763,A767,A770,B757,B759,B769,B770	A757,A759,A765,A769,B751,B753,B758,B760,B761,B763,B765,B767	1	OSTP_MOUSE
373565	A751,A753,A758,A760,A761,A763,A767,A770,B757,B760,B761,B763	A757,A759,A765,A769,B751,B753,B758,B759,B765,B767,B769,B770	13	FETUA_MOUSE,COMP_MOUSE,CFAI_MOUSE,WFDC2_MOUSE,ATOX1_MOUSE,TCO2_MOUSE,PHP14_MOUSE,LTBP4_MOUSE,ISK1_MOUSE,TXD17_MOUSE,YIPF3_MOUSE,ACV1B_MOUSE,TR19L_MOUSE
373566	A751,A753,A758,A760,A761,A763,A767,A770,B757,B760,B761,B765	A757,A759,A765,A769,B751,B753,B758,B759,B763,B767,B769,B770	0
373567	A751,A753,A758,A760,A761,A763,A767,A770,B757,B760,B761,B767	A757,A759,A765,A769,B751,B753,B758,B759,B763,B765,B769,B770	2	TCO2_MOUSE,YIPF3_MOUSE
373568	A751,A753,A758,A760,A761,A763,A767,A770,B757,B760,B761,B769	A757,A759,A765,A769,B751,B753,B758,B759,B763,B765,B767,B770	2	TR19L_MOUSE,CAH2_MOUSE
373569	A751,A753,A758,A760,A761,A763,A767,A770,B757,B760,B761,B770	A757,A759,A765,A769,B751,B753,B758,B759,B763,B765,B767,B769	2	FETUA_MOUSE,TCO2_MOUSE
373570	A751,A753,A758,A760,A761,A763,A767,A770,B757,B760,B763,B765	A757,A759,A765,A769,B751,B753,B758,B759,B761,B767,B769,B770	5	FETUA_MOUSE,COMP_MOUSE,TCO2_MOUSE,TXD17_MOUSE,TR19L_MOUSE
373571	A751,A753,A758,A760,A761,A763,A767,A770,B757,B760,B763,B767	A757,A759,A765,A769,B751,B753,B758,B759,B761,B765,B769,B770	4	FETUA_MOUSE,TCO2_MOUSE,LY6A_MOUSE,TR19L_MOUSE
373572	A751,A753,A758,A760,A761,A763,A767,A770,B757,B760,B763,B769	A757,A759,A765,A769,B751,B753,B758,B759,B761,B765,B767,B770	10	FETUA_MOUSE,FINC_MOUSE,CFAI_MOUSE,TCO2_MOUSE,LTBP4_MOUSE,ISK1_MOUSE,TXD17_MOUSE,GGH_MOUSE,LY6A_MOUSE,TR19L_MOUSE
373573	A751,A753,A758,A760,A761,A763,A767,A770,B757,B760,B763,B770	A757,A759,A765,A769,B751,B753,B758,B759,B761,B765,B767,B769	5	FETUA_MOUSE,TCO2_MOUSE,PHP14_MOUSE,SODC_MOUSE,TXD17_MOUSE
373574	A751,A753,A758,A760,A761,A763,A767,A770,B757,B760,B765,B767	A757,A759,A765,A769,B751,B753,B758,B759,B761,B763,B769,B770	1	TCO2_MOUSE
373575	A751,A753,A758,A760,A761,A763,A767,A770,B757,B760,B765,B769	A757,A759,A765,A769,B751,B753,B758,B759,B761,B763,B767,B770	0
373576	A751,A753,A758,A760,A761,A763,A767,A770,B757,B760,B765,B770	A757,A759,A765,A769,B751,B753,B758,B759,B761,B763,B767,B769	1	TCO2_MOUSE
373577	A751,A753,A758,A760,A761,A763,A767,A770,B757,B760,B767,B769	A757,A759,A765,A769,B751,B753,B758,B759,B761,B763,B765,B770	1	TCO2_MOUSE
373578	A751,A753,A758,A760,A761,A763,A767,A770,B757,B760,B767,B770	A757,A759,A765,A769,B751,B753,B758,B759,B761,B763,B765,B769	2	TCO2_MOUSE,LIFR_MOUSE
373579	A751,A753,A758,A760,A761,A763,A767,A770,B757,B760,B769,B770	A757,A759,A765,A769,B751,B753,B758,B759,B761,B763,B765,B767	1	TCO2_MOUSE
373580	A751,A753,A758,A760,A761,A763,A767,A770,B757,B761,B763,B765	A757,A759,A765,A769,B751,B753,B758,B759,B760,B767,B769,B770	12	FETUA_MOUSE,COMP_MOUSE,COCA1_MOUSE,LUM_MOUSE,ATOX1_MOUSE,TCO2_MOUSE,TNR1A_MOUSE,ISK1_MOUSE,TXD17_MOUSE,YIPF3_MOUSE,ACV1B_MOUSE,TR19L_MOUSE
373581	A751,A753,A758,A760,A761,A763,A767,A770,B757,B761,B763,B767	A757,A759,A765,A769,B751,B753,B758,B759,B760,B765,B769,B770	13	FETUA_MOUSE,COMP_MOUSE,COCA1_MOUSE,FINC_MOUSE,CFAI_MOUSE,TCO2_MOUSE,OSTP_MOUSE,ISK1_MOUSE,TXD17_MOUSE,YIPF3_MOUSE,ACV1B_MOUSE,TR19L_MOUSE,ECP1_MOUSE
373582	A751,A753,A758,A760,A761,A763,A767,A770,B757,B761,B763,B769	A757,A759,A765,A769,B751,B753,B758,B759,B760,B765,B767,B770	15	FETUA_MOUSE,COCA1_MOUSE,FINC_MOUSE,CFAI_MOUSE,TCO2_MOUSE,OSTP_MOUSE,LTBP4_MOUSE,TNR1A_MOUSE,ISK1_MOUSE,TXD17_MOUSE,YIPF3_MOUSE,ACV1B_MOUSE,GGH_MOUSE,TR19L_MOUSE,LY6D_MOUSE
373583	A751,A753,A758,A760,A761,A763,A767,A770,B757,B761,B763,B770	A757,A759,A765,A769,B751,B753,B758,B759,B760,B765,B767,B769	9	FETUA_MOUSE,COMP_MOUSE,TCO2_MOUSE,PHP14_MOUSE,ITB1_MOUSE,ISK1_MOUSE,TXD17_MOUSE,YIPF3_MOUSE,ACV1B_MOUSE
373584	A751,A753,A758,A760,A761,A763,A767,A770,B757,B761,B765,B767	A757,A759,A765,A769,B751,B753,B758,B759,B760,B763,B769,B770	1	TCO2_MOUSE
373585	A751,A753,A758,A760,A761,A763,A767,A770,B757,B761,B765,B769	A757,A759,A765,A769,B751,B753,B758,B759,B760,B763,B767,B770	3	OSTP_MOUSE,TXD17_MOUSE,CAH2_MOUSE
373586	A751,A753,A758,A760,A761,A763,A767,A770,B757,B761,B765,B770	A757,A759,A765,A769,B751,B753,B758,B759,B760,B763,B767,B769	4	TCO2_MOUSE,ITB1_MOUSE,TXD17_MOUSE,PRTN3_MOUSE
373587	A751,A753,A758,A760,A761,A763,A767,A770,B757,B761,B767,B769	A757,A759,A765,A769,B751,B753,B758,B759,B760,B763,B765,B770	4	TCO2_MOUSE,OSTP_MOUSE,YIPF3_MOUSE,CAH2_MOUSE
373588	A751,A753,A758,A760,A761,A763,A767,A770,B757,B761,B767,B770	A757,A759,A765,A769,B751,B753,B758,B759,B760,B763,B765,B769	3	TCO2_MOUSE,YIPF3_MOUSE,LIFR_MOUSE
373589	A751,A753,A758,A760,A761,A763,A767,A770,B757,B761,B769,B770	A757,A759,A765,A769,B751,B753,B758,B759,B760,B763,B765,B767	6	TCO2_MOUSE,ITB1_MOUSE,OSTP_MOUSE,TXD17_MOUSE,CAH2_MOUSE,CFAH_MOUSE
373590	A751,A753,A758,A760,A761,A763,A767,A770,B757,B763,B765,B767	A757,A759,A765,A769,B751,B753,B758,B759,B760,B761,B769,B770	4	COMP_MOUSE,TCO2_MOUSE,TXD17_MOUSE,PRTN3_MOUSE
373591	A751,A753,A758,A760,A761,A763,A767,A770,B757,B763,B765,B769	A757,A759,A765,A769,B751,B753,B758,B759,B760,B761,B767,B770	6	FETUA_MOUSE,TCO2_MOUSE,ISK1_MOUSE,TXD17_MOUSE,TR19L_MOUSE,LY6D_MOUSE
373592	A751,A753,A758,A760,A761,A763,A767,A770,B757,B763,B765,B770	A757,A759,A765,A769,B751,B753,B758,B759,B760,B761,B767,B769	6	FETUA_MOUSE,TCO2_MOUSE,ITB1_MOUSE,ISK1_MOUSE,TXD17_MOUSE,PRTN3_MOUSE
373593	A751,A753,A758,A760,A761,A763,A767,A770,B757,B763,B767,B769	A757,A759,A765,A769,B751,B753,B758,B759,B760,B761,B765,B770	10	FINC_MOUSE,CFAI_MOUSE,TCO2_MOUSE,ISK1_MOUSE,TXD17_MOUSE,TSP1_MOUSE,GGH_MOUSE,LY6A_MOUSE,TR19L_MOUSE,LY6D_MOUSE
373594	A751,A753,A758,A760,A761,A763,A767,A770,B757,B763,B767,B770	A757,A759,A765,A769,B751,B753,B758,B759,B760,B761,B765,B769	4	FETUA_MOUSE,TCO2_MOUSE,TXD17_MOUSE,PRTN3_MOUSE
373595	A751,A753,A758,A760,A761,A763,A767,A770,B757,B763,B769,B770	A757,A759,A765,A769,B751,B753,B758,B759,B760,B761,B765,B767	8	FETUA_MOUSE,TCO2_MOUSE,ISK1_MOUSE,TXD17_MOUSE,TSP1_MOUSE,GGH_MOUSE,LY6D_MOUSE,MXRA8_MOUSE
373596	A751,A753,A758,A760,A761,A763,A767,A770,B757,B765,B767,B769	A757,A759,A765,A769,B751,B753,B758,B759,B760,B761,B763,B770	0
373597	A751,A753,A758,A760,A761,A763,A767,A770,B757,B765,B767,B770	A757,A759,A765,A769,B751,B753,B758,B759,B760,B761,B763,B769	3	TCO2_MOUSE,PRTN3_MOUSE,LIFR_MOUSE
373598	A751,A753,A758,A760,A761,A763,A767,A770,B757,B765,B769,B770	A757,A759,A765,A769,B751,B753,B758,B759,B760,B761,B763,B767	4	TCO2_MOUSE,TXD17_MOUSE,PRTN3_MOUSE,MXRA8_MOUSE
373599	A751,A753,A758,A760,A761,A763,A767,A770,B757,B767,B769,B770	A757,A759,A765,A769,B751,B753,B758,B759,B760,B761,B763,B765	3	TCO2_MOUSE,LIFR_MOUSE,MXRA8_MOUSE
373600	A751,A753,A758,A760,A761,A763,A767,A770,B758,B759,B760,B761	A757,A759,A765,A769,B751,B753,B757,B763,B765,B767,B769,B770	0
373601	A751,A753,A758,A760,A761,A763,A767,A770,B758,B759,B760,B763	A757,A759,A765,A769,B751,B753,B757,B761,B765,B767,B769,B770	3	PHP14_MOUSE,SH3L3_MOUSE,HGFA_MOUSE
373602	A751,A753,A758,A760,A761,A763,A767,A770,B758,B759,B760,B765	A757,A759,A765,A769,B751,B753,B757,B761,B763,B767,B769,B770	0
373603	A751,A753,A758,A760,A761,A763,A767,A770,B758,B759,B760,B767	A757,A759,A765,A769,B751,B753,B757,B761,B763,B765,B769,B770	0
373604	A751,A753,A758,A760,A761,A763,A767,A770,B758,B759,B760,B769	A757,A759,A765,A769,B751,B753,B757,B761,B763,B765,B767,B770	0
373605	A751,A753,A758,A760,A761,A763,A767,A770,B758,B759,B760,B770	A757,A759,A765,A769,B751,B753,B757,B761,B763,B765,B767,B769	0
373606	A751,A753,A758,A760,A761,A763,A767,A770,B758,B759,B761,B763	A757,A759,A765,A769,B751,B753,B757,B760,B765,B767,B769,B770	3	PHP14_MOUSE,OSTP_MOUSE,LY6D_MOUSE
373607	A751,A753,A758,A760,A761,A763,A767,A770,B758,B759,B761,B765	A757,A759,A765,A769,B751,B753,B757,B760,B763,B767,B769,B770	1	OSTP_MOUSE
373608	A751,A753,A758,A760,A761,A763,A767,A770,B758,B759,B761,B767	A757,A759,A765,A769,B751,B753,B757,B760,B763,B765,B769,B770	1	OSTP_MOUSE
373609	A751,A753,A758,A760,A761,A763,A767,A770,B758,B759,B761,B769	A757,A759,A765,A769,B751,B753,B757,B760,B763,B765,B767,B770	2	OSTP_MOUSE,LY6D_MOUSE
373610	A751,A753,A758,A760,A761,A763,A767,A770,B758,B759,B761,B770	A757,A759,A765,A769,B751,B753,B757,B760,B763,B765,B767,B769	0
373611	A751,A753,A758,A760,A761,A763,A767,A770,B758,B759,B763,B765	A757,A759,A765,A769,B751,B753,B757,B760,B761,B767,B769,B770	1	LY6D_MOUSE
373612	A751,A753,A758,A760,A761,A763,A767,A770,B758,B759,B763,B767	A757,A759,A765,A769,B751,B753,B757,B760,B761,B765,B769,B770	1	LY6D_MOUSE
373613	A751,A753,A758,A760,A761,A763,A767,A770,B758,B759,B763,B769	A757,A759,A765,A769,B751,B753,B757,B760,B761,B765,B767,B770	3	TSP1_MOUSE,LY6D_MOUSE,VCAM1_MOUSE
373614	A751,A753,A758,A760,A761,A763,A767,A770,B758,B759,B763,B770	A757,A759,A765,A769,B751,B753,B757,B760,B761,B765,B767,B769	2	PHP14_MOUSE,LY6D_MOUSE
373615	A751,A753,A758,A760,A761,A763,A767,A770,B758,B759,B765,B767	A757,A759,A765,A769,B751,B753,B757,B760,B761,B763,B769,B770	0
373616	A751,A753,A758,A760,A761,A763,A767,A770,B758,B759,B765,B769	A757,A759,A765,A769,B751,B753,B757,B760,B761,B763,B767,B770	0
373617	A751,A753,A758,A760,A761,A763,A767,A770,B758,B759,B765,B770	A757,A759,A765,A769,B751,B753,B757,B760,B761,B763,B767,B769	0
373618	A751,A753,A758,A760,A761,A763,A767,A770,B758,B759,B767,B769	A757,A759,A765,A769,B751,B753,B757,B760,B761,B763,B765,B770	1	VCAM1_MOUSE
373619	A751,A753,A758,A760,A761,A763,A767,A770,B758,B759,B767,B770	A757,A759,A765,A769,B751,B753,B757,B760,B761,B763,B765,B769	1	LIFR_MOUSE
373620	A751,A753,A758,A760,A761,A763,A767,A770,B758,B759,B769,B770	A757,A759,A765,A769,B751,B753,B757,B760,B761,B763,B765,B767	1	VCAM1_MOUSE
373621	A751,A753,A758,A760,A761,A763,A767,A770,B758,B760,B761,B763	A757,A759,A765,A769,B751,B753,B757,B759,B765,B767,B769,B770	8	FETUA_MOUSE,WFDC2_MOUSE,TCO2_MOUSE,PHP14_MOUSE,LTBP4_MOUSE,SH3L3_MOUSE,YIPF3_MOUSE,TENA_MOUSE
373622	A751,A753,A758,A760,A761,A763,A767,A770,B758,B760,B761,B765	A757,A759,A765,A769,B751,B753,B757,B759,B763,B767,B769,B770	0
373623	A751,A753,A758,A760,A761,A763,A767,A770,B758,B760,B761,B767	A757,A759,A765,A769,B751,B753,B757,B759,B763,B765,B769,B770	1	TCO2_MOUSE
373624	A751,A753,A758,A760,A761,A763,A767,A770,B758,B760,B761,B769	A757,A759,A765,A769,B751,B753,B757,B759,B763,B765,B767,B770	0
373625	A751,A753,A758,A760,A761,A763,A767,A770,B758,B760,B761,B770	A757,A759,A765,A769,B751,B753,B757,B759,B763,B765,B767,B769	1	TCO2_MOUSE
373626	A751,A753,A758,A760,A761,A763,A767,A770,B758,B760,B763,B765	A757,A759,A765,A769,B751,B753,B757,B759,B761,B767,B769,B770	5	FETUA_MOUSE,TCO2_MOUSE,SODC_MOUSE,ENOPH_MOUSE,SH3L3_MOUSE
373627	A751,A753,A758,A760,A761,A763,A767,A770,B758,B760,B763,B767	A757,A759,A765,A769,B751,B753,B757,B759,B761,B765,B769,B770	3	TCO2_MOUSE,SODC_MOUSE,LY6A_MOUSE
373628	A751,A753,A758,A760,A761,A763,A767,A770,B758,B760,B763,B769	A757,A759,A765,A769,B751,B753,B757,B759,B761,B765,B767,B770	6	FETUA_MOUSE,CFAI_MOUSE,TCO2_MOUSE,SODC_MOUSE,LTBP4_MOUSE,SH3L3_MOUSE
373629	A751,A753,A758,A760,A761,A763,A767,A770,B758,B760,B763,B770	A757,A759,A765,A769,B751,B753,B757,B759,B761,B765,B767,B769	5	FETUA_MOUSE,TCO2_MOUSE,PHP14_MOUSE,SODC_MOUSE,SH3L3_MOUSE
373630	A751,A753,A758,A760,A761,A763,A767,A770,B758,B760,B765,B767	A757,A759,A765,A769,B751,B753,B757,B759,B761,B763,B769,B770	1	LIFR_MOUSE
373631	A751,A753,A758,A760,A761,A763,A767,A770,B758,B760,B765,B769	A757,A759,A765,A769,B751,B753,B757,B759,B761,B763,B767,B770	0
373632	A751,A753,A758,A760,A761,A763,A767,A770,B758,B760,B765,B770	A757,A759,A765,A769,B751,B753,B757,B759,B761,B763,B767,B769	0
373633	A751,A753,A758,A760,A761,A763,A767,A770,B758,B760,B767,B769	A757,A759,A765,A769,B751,B753,B757,B759,B761,B763,B765,B770	1	LIFR_MOUSE
373634	A751,A753,A758,A760,A761,A763,A767,A770,B758,B760,B767,B770	A757,A759,A765,A769,B751,B753,B757,B759,B761,B763,B765,B769	2	TCO2_MOUSE,LIFR_MOUSE
373635	A751,A753,A758,A760,A761,A763,A767,A770,B758,B760,B769,B770	A757,A759,A765,A769,B751,B753,B757,B759,B761,B763,B765,B767	0
373636	A751,A753,A758,A760,A761,A763,A767,A770,B758,B761,B763,B765	A757,A759,A765,A769,B751,B753,B757,B759,B760,B767,B769,B770	5	FETUA_MOUSE,TCO2_MOUSE,TNR1A_MOUSE,TENA_MOUSE,ECP1_MOUSE
373637	A751,A753,A758,A760,A761,A763,A767,A770,B758,B761,B763,B767	A757,A759,A765,A769,B751,B753,B757,B759,B760,B765,B769,B770	7	FETUA_MOUSE,TCO2_MOUSE,YIPF3_MOUSE,TENA_MOUSE,MANBA_MOUSE,CATZ_MOUSE,ECP1_MOUSE
373638	A751,A753,A758,A760,A761,A763,A767,A770,B758,B761,B763,B769	A757,A759,A765,A769,B751,B753,B757,B759,B760,B765,B767,B770	10	FETUA_MOUSE,FINC_MOUSE,CFAI_MOUSE,TCO2_MOUSE,LTBP4_MOUSE,TXD17_MOUSE,TENA_MOUSE,CATZ_MOUSE,ECP1_MOUSE,LY6D_MOUSE
373639	A751,A753,A758,A760,A761,A763,A767,A770,B758,B761,B763,B770	A757,A759,A765,A769,B751,B753,B757,B759,B760,B765,B767,B769	7	FETUA_MOUSE,TCO2_MOUSE,PHP14_MOUSE,SH3L3_MOUSE,YIPF3_MOUSE,TENA_MOUSE,MANBA_MOUSE
373640	A751,A753,A758,A760,A761,A763,A767,A770,B758,B761,B765,B767	A757,A759,A765,A769,B751,B753,B757,B759,B760,B763,B769,B770	2	LIFR_MOUSE,ECP1_MOUSE
373641	A751,A753,A758,A760,A761,A763,A767,A770,B758,B761,B765,B769	A757,A759,A765,A769,B751,B753,B757,B759,B760,B763,B767,B770	0
373642	A751,A753,A758,A760,A761,A763,A767,A770,B758,B761,B765,B770	A757,A759,A765,A769,B751,B753,B757,B759,B760,B763,B767,B769	0
373643	A751,A753,A758,A760,A761,A763,A767,A770,B758,B761,B767,B769	A757,A759,A765,A769,B751,B753,B757,B759,B760,B763,B765,B770	2	LIFR_MOUSE,ECP1_MOUSE
373644	A751,A753,A758,A760,A761,A763,A767,A770,B758,B761,B767,B770	A757,A759,A765,A769,B751,B753,B757,B759,B760,B763,B765,B769	2	TCO2_MOUSE,LIFR_MOUSE
373645	A751,A753,A758,A760,A761,A763,A767,A770,B758,B761,B769,B770	A757,A759,A765,A769,B751,B753,B757,B759,B760,B763,B765,B767	0
373646	A751,A753,A758,A760,A761,A763,A767,A770,B758,B763,B765,B767	A757,A759,A765,A769,B751,B753,B757,B759,B760,B761,B769,B770	2	TCO2_MOUSE,ECP1_MOUSE
373647	A751,A753,A758,A760,A761,A763,A767,A770,B758,B763,B765,B769	A757,A759,A765,A769,B751,B753,B757,B759,B760,B761,B767,B770	5	FETUA_MOUSE,TENA_MOUSE,MUP18_MOUSE,CD177_MOUSE,LY6D_MOUSE
373648	A751,A753,A758,A760,A761,A763,A767,A770,B758,B763,B765,B770	A757,A759,A765,A769,B751,B753,B757,B759,B760,B761,B767,B769	7	FETUA_MOUSE,TCO2_MOUSE,ENOPH_MOUSE,MUP2_MOUSE,MUP18_MOUSE,CD177_MOUSE,SLC31_MOUSE
373649	A751,A753,A758,A760,A761,A763,A767,A770,B758,B763,B767,B769	A757,A759,A765,A769,B751,B753,B757,B759,B760,B761,B765,B770	4	TCO2_MOUSE,TENA_MOUSE,CATZ_MOUSE,ECP1_MOUSE
373650	A751,A753,A758,A760,A761,A763,A767,A770,B758,B763,B767,B770	A757,A759,A765,A769,B751,B753,B757,B759,B760,B761,B765,B769	3	TCO2_MOUSE,MUP2_MOUSE,LIFR_MOUSE
373651	A751,A753,A758,A760,A761,A763,A767,A770,B758,B763,B769,B770	A757,A759,A765,A769,B751,B753,B757,B759,B760,B761,B765,B767	7	FETUA_MOUSE,TCO2_MOUSE,TENA_MOUSE,SIAE_MOUSE,MUP18_MOUSE,CD177_MOUSE,SLC31_MOUSE
373652	A751,A753,A758,A760,A761,A763,A767,A770,B758,B765,B767,B769	A757,A759,A765,A769,B751,B753,B757,B759,B760,B761,B763,B770	1	LIFR_MOUSE
373653	A751,A753,A758,A760,A761,A763,A767,A770,B758,B765,B767,B770	A757,A759,A765,A769,B751,B753,B757,B759,B760,B761,B763,B769	2	TCO2_MOUSE,LIFR_MOUSE
373654	A751,A753,A758,A760,A761,A763,A767,A770,B758,B765,B769,B770	A757,A759,A765,A769,B751,B753,B757,B759,B760,B761,B763,B767	0
373655	A751,A753,A758,A760,A761,A763,A767,A770,B758,B767,B769,B770	A757,A759,A765,A769,B751,B753,B757,B759,B760,B761,B763,B765	2	TCO2_MOUSE,LIFR_MOUSE
373656	A751,A753,A758,A760,A761,A763,A767,A770,B759,B760,B761,B763	A757,A759,A765,A769,B751,B753,B757,B758,B765,B767,B769,B770	9	FETUA_MOUSE,THRB_MOUSE,PHP14_MOUSE,TNR1A_MOUSE,SH3L3_MOUSE,HGFA_MOUSE,ACV1B_MOUSE,TR19L_MOUSE,CAMP_MOUSE
373657	A751,A753,A758,A760,A761,A763,A767,A770,B759,B760,B761,B765	A757,A759,A765,A769,B751,B753,B757,B758,B763,B767,B769,B770	0
373658	A751,A753,A758,A760,A761,A763,A767,A770,B759,B760,B761,B767	A757,A759,A765,A769,B751,B753,B757,B758,B763,B765,B769,B770	0
373659	A751,A753,A758,A760,A761,A763,A767,A770,B759,B760,B761,B769	A757,A759,A765,A769,B751,B753,B757,B758,B763,B765,B767,B770	0
373660	A751,A753,A758,A760,A761,A763,A767,A770,B759,B760,B761,B770	A757,A759,A765,A769,B751,B753,B757,B758,B763,B765,B767,B769	1	LRC19_MOUSE
373661	A751,A753,A758,A760,A761,A763,A767,A770,B759,B760,B763,B765	A757,A759,A765,A769,B751,B753,B757,B758,B761,B767,B769,B770	2	ENOPH_MOUSE,TNR1A_MOUSE
373662	A751,A753,A758,A760,A761,A763,A767,A770,B759,B760,B763,B767	A757,A759,A765,A769,B751,B753,B757,B758,B761,B765,B769,B770	2	HGFA_MOUSE,TR19L_MOUSE
373663	A751,A753,A758,A760,A761,A763,A767,A770,B759,B760,B763,B769	A757,A759,A765,A769,B751,B753,B757,B758,B761,B765,B767,B770	2	HGFA_MOUSE,TR19L_MOUSE
373664	A751,A753,A758,A760,A761,A763,A767,A770,B759,B760,B763,B770	A757,A759,A765,A769,B751,B753,B757,B758,B761,B765,B767,B769	3	TCO2_MOUSE,PHP14_MOUSE,SH3L3_MOUSE
373665	A751,A753,A758,A760,A761,A763,A767,A770,B759,B760,B765,B767	A757,A759,A765,A769,B751,B753,B757,B758,B761,B763,B769,B770	0
373666	A751,A753,A758,A760,A761,A763,A767,A770,B759,B760,B765,B769	A757,A759,A765,A769,B751,B753,B757,B758,B761,B763,B767,B770	0
373667	A751,A753,A758,A760,A761,A763,A767,A770,B759,B760,B765,B770	A757,A759,A765,A769,B751,B753,B757,B758,B761,B763,B767,B769	0
373668	A751,A753,A758,A760,A761,A763,A767,A770,B759,B760,B767,B769	A757,A759,A765,A769,B751,B753,B757,B758,B761,B763,B765,B770	0
373669	A751,A753,A758,A760,A761,A763,A767,A770,B759,B760,B767,B770	A757,A759,A765,A769,B751,B753,B757,B758,B761,B763,B765,B769	0
373670	A751,A753,A758,A760,A761,A763,A767,A770,B759,B760,B769,B770	A757,A759,A765,A769,B751,B753,B757,B758,B761,B763,B765,B767	0
373671	A751,A753,A758,A760,A761,A763,A767,A770,B759,B761,B763,B765	A757,A759,A765,A769,B751,B753,B757,B758,B760,B767,B769,B770	6	LUM_MOUSE,OSTP_MOUSE,TNR1A_MOUSE,TENA_MOUSE,ACV1B_MOUSE,LY6D_MOUSE
373672	A751,A753,A758,A760,A761,A763,A767,A770,B759,B761,B763,B767	A757,A759,A765,A769,B751,B753,B757,B758,B760,B765,B769,B770	8	OSTP_MOUSE,YIPF3_MOUSE,TENA_MOUSE,ACV1B_MOUSE,TR19L_MOUSE,ECP1_MOUSE,DEFB1_MOUSE,LY6D_MOUSE
373673	A751,A753,A758,A760,A761,A763,A767,A770,B759,B761,B763,B769	A757,A759,A765,A769,B751,B753,B757,B758,B760,B765,B767,B770	8	LUM_MOUSE,OSTP_MOUSE,TNR1A_MOUSE,TXD17_MOUSE,TENA_MOUSE,ACV1B_MOUSE,TR19L_MOUSE,LY6D_MOUSE
373674	A751,A753,A758,A760,A761,A763,A767,A770,B759,B761,B763,B770	A757,A759,A765,A769,B751,B753,B757,B758,B760,B765,B767,B769	8	FETUA_MOUSE,TCO2_MOUSE,PHP14_MOUSE,OSTP_MOUSE,TXD17_MOUSE,TENA_MOUSE,ACV1B_MOUSE,LY6D_MOUSE
373675	A751,A753,A758,A760,A761,A763,A767,A770,B759,B761,B765,B767	A757,A759,A765,A769,B751,B753,B757,B758,B760,B763,B769,B770	1	OSTP_MOUSE
373676	A751,A753,A758,A760,A761,A763,A767,A770,B759,B761,B765,B769	A757,A759,A765,A769,B751,B753,B757,B758,B760,B763,B767,B770	2	OSTP_MOUSE,LY6D_MOUSE
373677	A751,A753,A758,A760,A761,A763,A767,A770,B759,B761,B765,B770	A757,A759,A765,A769,B751,B753,B757,B758,B760,B763,B767,B769	1	OSTP_MOUSE
373678	A751,A753,A758,A760,A761,A763,A767,A770,B759,B761,B767,B769	A757,A759,A765,A769,B751,B753,B757,B758,B760,B763,B765,B770	2	OSTP_MOUSE,LY6D_MOUSE
373679	A751,A753,A758,A760,A761,A763,A767,A770,B759,B761,B767,B770	A757,A759,A765,A769,B751,B753,B757,B758,B760,B763,B765,B769	1	OSTP_MOUSE
373680	A751,A753,A758,A760,A761,A763,A767,A770,B759,B761,B769,B770	A757,A759,A765,A769,B751,B753,B757,B758,B760,B763,B765,B767	3	OSTP_MOUSE,LRC19_MOUSE,LY6D_MOUSE
373681	A751,A753,A758,A760,A761,A763,A767,A770,B759,B763,B765,B767	A757,A759,A765,A769,B751,B753,B757,B758,B760,B761,B769,B770	1	LY6D_MOUSE
373682	A751,A753,A758,A760,A761,A763,A767,A770,B759,B763,B765,B769	A757,A759,A765,A769,B751,B753,B757,B758,B760,B761,B767,B770	3	OSTP_MOUSE,TNR1A_MOUSE,LY6D_MOUSE
373683	A751,A753,A758,A760,A761,A763,A767,A770,B759,B763,B765,B770	A757,A759,A765,A769,B751,B753,B757,B758,B760,B761,B767,B769	2	ENOPH_MOUSE,LY6D_MOUSE
373684	A751,A753,A758,A760,A761,A763,A767,A770,B759,B763,B767,B769	A757,A759,A765,A769,B751,B753,B757,B758,B760,B761,B765,B770	3	OSTP_MOUSE,TR19L_MOUSE,LY6D_MOUSE
373685	A751,A753,A758,A760,A761,A763,A767,A770,B759,B763,B767,B770	A757,A759,A765,A769,B751,B753,B757,B758,B760,B761,B765,B769	1	TCO2_MOUSE
373686	A751,A753,A758,A760,A761,A763,A767,A770,B759,B763,B769,B770	A757,A759,A765,A769,B751,B753,B757,B758,B760,B761,B765,B767	4	OSTP_MOUSE,TXD17_MOUSE,CD177_MOUSE,LY6D_MOUSE
373687	A751,A753,A758,A760,A761,A763,A767,A770,B759,B765,B767,B769	A757,A759,A765,A769,B751,B753,B757,B758,B760,B761,B763,B770	0
373688	A751,A753,A758,A760,A761,A763,A767,A770,B759,B765,B767,B770	A757,A759,A765,A769,B751,B753,B757,B758,B760,B761,B763,B769	0
373689	A751,A753,A758,A760,A761,A763,A767,A770,B759,B765,B769,B770	A757,A759,A765,A769,B751,B753,B757,B758,B760,B761,B763,B767	0
373690	A751,A753,A758,A760,A761,A763,A767,A770,B759,B767,B769,B770	A757,A759,A765,A769,B751,B753,B757,B758,B760,B761,B763,B765	0
373691	A751,A753,A758,A760,A761,A763,A767,A770,B760,B761,B763,B765	A757,A759,A765,A769,B751,B753,B757,B758,B759,B767,B769,B770	11	FETUA_MOUSE,COMP_MOUSE,TCO2_MOUSE,PHP14_MOUSE,ENOPH_MOUSE,TNR1A_MOUSE,SH3L3_MOUSE,TXD17_MOUSE,TENA_MOUSE,ACV1B_MOUSE,TR19L_MOUSE
373692	A751,A753,A758,A760,A761,A763,A767,A770,B760,B761,B763,B767	A757,A759,A765,A769,B751,B753,B757,B758,B759,B765,B769,B770	13	FETUA_MOUSE,COMP_MOUSE,FINC_MOUSE,CFAI_MOUSE,TCO2_MOUSE,PHP14_MOUSE,TNR1A_MOUSE,YIPF3_MOUSE,TENA_MOUSE,ACV1B_MOUSE,AMPE_MOUSE,TR19L_MOUSE,CATZ_MOUSE
373693	A751,A753,A758,A760,A761,A763,A767,A770,B760,B761,B763,B769	A757,A759,A765,A769,B751,B753,B757,B758,B759,B765,B767,B770	13	FETUA_MOUSE,FINC_MOUSE,CFAI_MOUSE,TCO2_MOUSE,PHP14_MOUSE,LTBP4_MOUSE,TNR1A_MOUSE,SH3L3_MOUSE,TXD17_MOUSE,TENA_MOUSE,ACV1B_MOUSE,GGH_MOUSE,TR19L_MOUSE
373694	A751,A753,A758,A760,A761,A763,A767,A770,B760,B761,B763,B770	A757,A759,A765,A769,B751,B753,B757,B758,B759,B765,B767,B769	11	FETUA_MOUSE,TCO2_MOUSE,PHP14_MOUSE,ITB1_MOUSE,ENOPH_MOUSE,SCUB2_MOUSE,SH3L3_MOUSE,TXD17_MOUSE,YIPF3_MOUSE,TENA_MOUSE,ACV1B_MOUSE
373695	A751,A753,A758,A760,A761,A763,A767,A770,B760,B761,B765,B767	A757,A759,A765,A769,B751,B753,B757,B758,B759,B763,B769,B770	1	TENA_MOUSE
373696	A751,A753,A758,A760,A761,A763,A767,A770,B760,B761,B765,B769	A757,A759,A765,A769,B751,B753,B757,B758,B759,B763,B767,B770	2	TNR1A_MOUSE,TENA_MOUSE
373697	A751,A753,A758,A760,A761,A763,A767,A770,B760,B761,B765,B770	A757,A759,A765,A769,B751,B753,B757,B758,B759,B763,B767,B769	5	FETUA_MOUSE,TCO2_MOUSE,ITB1_MOUSE,ENOPH_MOUSE,TENA_MOUSE
373698	A751,A753,A758,A760,A761,A763,A767,A770,B760,B761,B767,B769	A757,A759,A765,A769,B751,B753,B757,B758,B759,B763,B765,B770	2	TENA_MOUSE,GGH_MOUSE
373699	A751,A753,A758,A760,A761,A763,A767,A770,B760,B761,B767,B770	A757,A759,A765,A769,B751,B753,B757,B758,B759,B763,B765,B769	3	TCO2_MOUSE,TENA_MOUSE,LIFR_MOUSE
373700	A751,A753,A758,A760,A761,A763,A767,A770,B760,B761,B769,B770	A757,A759,A765,A769,B751,B753,B757,B758,B759,B763,B765,B767	5	FETUA_MOUSE,TCO2_MOUSE,ITB1_MOUSE,TENA_MOUSE,GGH_MOUSE
373701	A751,A753,A758,A760,A761,A763,A767,A770,B760,B763,B765,B767	A757,A759,A765,A769,B751,B753,B757,B758,B759,B761,B769,B770	7	FETUA_MOUSE,TCO2_MOUSE,SCUB2_MOUSE,TNR1A_MOUSE,TENA_MOUSE,MUP18_MOUSE,LY6A_MOUSE
373702	A751,A753,A758,A760,A761,A763,A767,A770,B760,B763,B765,B769	A757,A759,A765,A769,B751,B753,B757,B758,B759,B761,B767,B770	9	FETUA_MOUSE,TCO2_MOUSE,SCUB2_MOUSE,TNR1A_MOUSE,SH3L3_MOUSE,TXD17_MOUSE,TENA_MOUSE,MUP18_MOUSE,TR19L_MOUSE
373703	A751,A753,A758,A760,A761,A763,A767,A770,B760,B763,B765,B770	A757,A759,A765,A769,B751,B753,B757,B758,B759,B761,B767,B769	10	FETUA_MOUSE,TCO2_MOUSE,PHP14_MOUSE,ITB1_MOUSE,ENOPH_MOUSE,SCUB2_MOUSE,SH3L3_MOUSE,TXD17_MOUSE,TENA_MOUSE,MUP18_MOUSE
373704	A751,A753,A758,A760,A761,A763,A767,A770,B760,B763,B767,B769	A757,A759,A765,A769,B751,B753,B757,B758,B759,B761,B765,B770	10	FETUA_MOUSE,FINC_MOUSE,CFAI_MOUSE,TCO2_MOUSE,SCUB2_MOUSE,TNR1A_MOUSE,TENA_MOUSE,GGH_MOUSE,LY6A_MOUSE,TR19L_MOUSE
373705	A751,A753,A758,A760,A761,A763,A767,A770,B760,B763,B767,B770	A757,A759,A765,A769,B751,B753,B757,B758,B759,B761,B765,B769	5	FETUA_MOUSE,TCO2_MOUSE,PHP14_MOUSE,SCUB2_MOUSE,TENA_MOUSE
373706	A751,A753,A758,A760,A761,A763,A767,A770,B760,B763,B769,B770	A757,A759,A765,A769,B751,B753,B757,B758,B759,B761,B765,B767	10	FETUA_MOUSE,TCO2_MOUSE,PHP14_MOUSE,SCUB2_MOUSE,SH3L3_MOUSE,TXD17_MOUSE,TENA_MOUSE,GGH_MOUSE,MUP18_MOUSE,CD177_MOUSE
373707	A751,A753,A758,A760,A761,A763,A767,A770,B760,B765,B767,B769	A757,A759,A765,A769,B751,B753,B757,B758,B759,B761,B763,B770	1	TENA_MOUSE
373708	A751,A753,A758,A760,A761,A763,A767,A770,B760,B765,B767,B770	A757,A759,A765,A769,B751,B753,B757,B758,B759,B761,B763,B769	2	TCO2_MOUSE,LIFR_MOUSE
373709	A751,A753,A758,A760,A761,A763,A767,A770,B760,B765,B769,B770	A757,A759,A765,A769,B751,B753,B757,B758,B759,B761,B763,B767	4	TENA_MOUSE,A1AT4_MOUSE,GPX3_MOUSE,SPA3M_MOUSE
373710	A751,A753,A758,A760,A761,A763,A767,A770,B760,B767,B769,B770	A757,A759,A765,A769,B751,B753,B757,B758,B759,B761,B763,B765	5	TCO2_MOUSE,TENA_MOUSE,GGH_MOUSE,LIFR_MOUSE,MXRA8_MOUSE
373711	A751,A753,A758,A760,A761,A763,A767,A770,B761,B763,B765,B767	A757,A759,A765,A769,B751,B753,B757,B758,B759,B760,B769,B770	18	FETUA_MOUSE,COMP_MOUSE,TCO2_MOUSE,SCUB2_MOUSE,IL1AP_MOUSE,TNR1A_MOUSE,MUP1_MOUSE,TXD17_MOUSE,TENA_MOUSE,ACV1B_MOUSE,MUP2_MOUSE,MUP17_MOUSE,MUP18_MOUSE,NHRF3_MOUSE,TR19L_MOUSE,CATZ_MOUSE,ECP1_MOUSE,MA2A1_MOUSE
373712	A751,A753,A758,A760,A761,A763,A767,A770,B761,B763,B765,B769	A757,A759,A765,A769,B751,B753,B757,B758,B759,B760,B767,B770	19	FETUA_MOUSE,COCA1_MOUSE,FINC_MOUSE,CFAI_MOUSE,LUM_MOUSE,TCO2_MOUSE,SCUB2_MOUSE,TNR1A_MOUSE,MUP1_MOUSE,TXD17_MOUSE,TENA_MOUSE,ACV1B_MOUSE,MUP17_MOUSE,CFAB_MOUSE,MUP18_MOUSE,NHRF3_MOUSE,TR19L_MOUSE,ECP1_MOUSE,LY6D_MOUSE
373713	A751,A753,A758,A760,A761,A763,A767,A770,B761,B763,B765,B770	A757,A759,A765,A769,B751,B753,B757,B758,B759,B760,B767,B769	16	FETUA_MOUSE,COMP_MOUSE,TCO2_MOUSE,PHP14_MOUSE,ITB1_MOUSE,ENOPH_MOUSE,SCUB2_MOUSE,IL1AP_MOUSE,MUP1_MOUSE,TXD17_MOUSE,TENA_MOUSE,ACV1B_MOUSE,MUP2_MOUSE,MUP17_MOUSE,MUP18_MOUSE,NHRF3_MOUSE
373714	A751,A753,A758,A760,A761,A763,A767,A770,B761,B763,B767,B769	A757,A759,A765,A769,B751,B753,B757,B758,B759,B760,B765,B770	22	FETUA_MOUSE,COCA1_MOUSE,FINC_MOUSE,CFAI_MOUSE,TCO2_MOUSE,OSTP_MOUSE,SCUB2_MOUSE,TNR1A_MOUSE,MUP1_MOUSE,TXD17_MOUSE,YIPF3_MOUSE,TENA_MOUSE,ACV1B_MOUSE,MUP17_MOUSE,GGH_MOUSE,MUP18_MOUSE,NHRF3_MOUSE,TR19L_MOUSE,CATZ_MOUSE,ECP1_MOUSE,DEFB1_MOUSE,LY6D_MOUSE
373715	A751,A753,A758,A760,A761,A763,A767,A770,B761,B763,B767,B770	A757,A759,A765,A769,B751,B753,B757,B758,B759,B760,B765,B769	18	FETUA_MOUSE,TCO2_MOUSE,PHP14_MOUSE,SCUB2_MOUSE,IL1AP_MOUSE,MUP1_MOUSE,TXD17_MOUSE,YIPF3_MOUSE,TENA_MOUSE,ACV1B_MOUSE,MUP2_MOUSE,MUP17_MOUSE,GGH_MOUSE,MUP18_MOUSE,NHRF3_MOUSE,AMPE_MOUSE,CATZ_MOUSE,ECP1_MOUSE
373716	A751,A753,A758,A760,A761,A763,A767,A770,B761,B763,B769,B770	A757,A759,A765,A769,B751,B753,B757,B758,B759,B760,B765,B767	19	FETUA_MOUSE,FINC_MOUSE,CFAI_MOUSE,TCO2_MOUSE,ITB1_MOUSE,SCUB2_MOUSE,MUP1_MOUSE,TXD17_MOUSE,TENA_MOUSE,ACV1B_MOUSE,MUP2_MOUSE,MUP17_MOUSE,CFAB_MOUSE,GGH_MOUSE,MUP18_MOUSE,NHRF3_MOUSE,CATZ_MOUSE,ECP1_MOUSE,LY6D_MOUSE
373717	A751,A753,A758,A760,A761,A763,A767,A770,B761,B765,B767,B769	A757,A759,A765,A769,B751,B753,B757,B758,B759,B760,B763,B770	6	MUP1_MOUSE,TENA_MOUSE,MUP17_MOUSE,MUP18_MOUSE,NHRF3_MOUSE,ECP1_MOUSE
373718	A751,A753,A758,A760,A761,A763,A767,A770,B761,B765,B767,B770	A757,A759,A765,A769,B751,B753,B757,B758,B759,B760,B763,B769	10	TCO2_MOUSE,MUP1_MOUSE,TENA_MOUSE,MUP2_MOUSE,MUP17_MOUSE,MUP18_MOUSE,NHRF3_MOUSE,A1AT4_MOUSE,LIFR_MOUSE,ECP1_MOUSE
373719	A751,A753,A758,A760,A761,A763,A767,A770,B761,B765,B769,B770	A757,A759,A765,A769,B751,B753,B757,B758,B759,B760,B763,B767	10	ITB1_MOUSE,MUP1_MOUSE,TXD17_MOUSE,TENA_MOUSE,MUP2_MOUSE,MUP17_MOUSE,MUP18_MOUSE,NHRF3_MOUSE,A1AT4_MOUSE,CFAH_MOUSE
373720	A751,A753,A758,A760,A761,A763,A767,A770,B761,B767,B769,B770	A757,A759,A765,A769,B751,B753,B757,B758,B759,B760,B763,B765	10	TCO2_MOUSE,MUP1_MOUSE,TENA_MOUSE,MUP2_MOUSE,MUP17_MOUSE,GGH_MOUSE,MUP18_MOUSE,NHRF3_MOUSE,LIFR_MOUSE,ECP1_MOUSE
373721	A751,A753,A758,A760,A761,A763,A767,A770,B763,B765,B767,B769	A757,A759,A765,A769,B751,B753,B757,B758,B759,B760,B761,B770	14	FINC_MOUSE,TCO2_MOUSE,SCUB2_MOUSE,TNR1A_MOUSE,MUP1_MOUSE,TXD17_MOUSE,TENA_MOUSE,MUP2_MOUSE,MUP17_MOUSE,MUP18_MOUSE,NHRF3_MOUSE,TR19L_MOUSE,ECP1_MOUSE,LY6D_MOUSE
373722	A751,A753,A758,A760,A761,A763,A767,A770,B763,B765,B767,B770	A757,A759,A765,A769,B751,B753,B757,B758,B759,B760,B761,B769	13	FETUA_MOUSE,TCO2_MOUSE,SCUB2_MOUSE,IL1AP_MOUSE,MUP1_MOUSE,TENA_MOUSE,MUP2_MOUSE,MUP17_MOUSE,PLBL2_MOUSE,MUP18_MOUSE,NHRF3_MOUSE,ECP1_MOUSE,SLC31_MOUSE
373723	A751,A753,A758,A760,A761,A763,A767,A770,B763,B765,B769,B770	A757,A759,A765,A769,B751,B753,B757,B758,B759,B760,B761,B767	15	FETUA_MOUSE,TCO2_MOUSE,ITB1_MOUSE,SCUB2_MOUSE,MUP1_MOUSE,TXD17_MOUSE,TENA_MOUSE,MUP2_MOUSE,MUP17_MOUSE,CFAB_MOUSE,MUP18_MOUSE,NHRF3_MOUSE,CD177_MOUSE,SLC31_MOUSE,LY6D_MOUSE
373724	A751,A753,A758,A760,A761,A763,A767,A770,B763,B767,B769,B770	A757,A759,A765,A769,B751,B753,B757,B758,B759,B760,B761,B765	14	FETUA_MOUSE,TCO2_MOUSE,SCUB2_MOUSE,MUP1_MOUSE,TXD17_MOUSE,TENA_MOUSE,MUP2_MOUSE,MUP17_MOUSE,GGH_MOUSE,MUP18_MOUSE,NHRF3_MOUSE,CATZ_MOUSE,ECP1_MOUSE,MXRA8_MOUSE
373725	A751,A753,A758,A760,A761,A763,A767,A770,B765,B767,B769,B770	A757,A759,A765,A769,B751,B753,B757,B758,B759,B760,B761,B763	11	TCO2_MOUSE,SCUB2_MOUSE,MUP1_MOUSE,TENA_MOUSE,MUP2_MOUSE,MUP17_MOUSE,MUP18_MOUSE,NHRF3_MOUSE,A1AT4_MOUSE,LIFR_MOUSE,MXRA8_MOUSE
373726	A751,A753,A758,A760,A761,A763,A767,B751,B753,B757,B758,B759	A757,A759,A765,A769,A770,B760,B761,B763,B765,B767,B769,B770	0
373727	A751,A753,A758,A760,A761,A763,A767,B751,B753,B757,B758,B760	A757,A759,A765,A769,A770,B759,B761,B763,B765,B767,B769,B770	0
373728	A751,A753,A758,A760,A761,A763,A767,B751,B753,B757,B758,B761	A757,A759,A765,A769,A770,B759,B760,B763,B765,B767,B769,B770	0
373729	A751,A753,A758,A760,A761,A763,A767,B751,B753,B757,B758,B763	A757,A759,A765,A769,A770,B759,B760,B761,B765,B767,B769,B770	1	GLCM1_MOUSE
373730	A751,A753,A758,A760,A761,A763,A767,B751,B753,B757,B758,B765	A757,A759,A765,A769,A770,B759,B760,B761,B763,B767,B769,B770	0
373731	A751,A753,A758,A760,A761,A763,A767,B751,B753,B757,B758,B767	A757,A759,A765,A769,A770,B759,B760,B761,B763,B765,B769,B770	0
373732	A751,A753,A758,A760,A761,A763,A767,B751,B753,B757,B758,B769	A757,A759,A765,A769,A770,B759,B760,B761,B763,B765,B767,B770	0
373733	A751,A753,A758,A760,A761,A763,A767,B751,B753,B757,B758,B770	A757,A759,A765,A769,A770,B759,B760,B761,B763,B765,B767,B769	0
373734	A751,A753,A758,A760,A761,A763,A767,B751,B753,B757,B759,B760	A757,A759,A765,A769,A770,B758,B761,B763,B765,B767,B769,B770	5	MA2B1_MOUSE,TIP_MOUSE,TPP1_MOUSE,PPGB_MOUSE,GALNS_MOUSE
373735	A751,A753,A758,A760,A761,A763,A767,B751,B753,B757,B759,B761	A757,A759,A765,A769,A770,B758,B760,B763,B765,B767,B769,B770	0
373736	A751,A753,A758,A760,A761,A763,A767,B751,B753,B757,B759,B763	A757,A759,A765,A769,A770,B758,B760,B761,B765,B767,B769,B770	0
373737	A751,A753,A758,A760,A761,A763,A767,B751,B753,B757,B759,B765	A757,A759,A765,A769,A770,B758,B760,B761,B763,B767,B769,B770	0
373738	A751,A753,A758,A760,A761,A763,A767,B751,B753,B757,B759,B767	A757,A759,A765,A769,A770,B758,B760,B761,B763,B765,B769,B770	0
373739	A751,A753,A758,A760,A761,A763,A767,B751,B753,B757,B759,B769	A757,A759,A765,A769,A770,B758,B760,B761,B763,B765,B767,B770	0
373740	A751,A753,A758,A760,A761,A763,A767,B751,B753,B757,B759,B770	A757,A759,A765,A769,A770,B758,B760,B761,B763,B765,B767,B769	0
373741	A751,A753,A758,A760,A761,A763,A767,B751,B753,B757,B760,B761	A757,A759,A765,A769,A770,B758,B759,B763,B765,B767,B769,B770	1	TIP_MOUSE
373742	A751,A753,A758,A760,A761,A763,A767,B751,B753,B757,B760,B763	A757,A759,A765,A769,A770,B758,B759,B761,B765,B767,B769,B770	3	WFDC2_MOUSE,GLCM1_MOUSE,TFF3_MOUSE
373743	A751,A753,A758,A760,A761,A763,A767,B751,B753,B757,B760,B765	A757,A759,A765,A769,A770,B758,B759,B761,B763,B767,B769,B770	1	TIP_MOUSE
373744	A751,A753,A758,A760,A761,A763,A767,B751,B753,B757,B760,B767	A757,A759,A765,A769,A770,B758,B759,B761,B763,B765,B769,B770	1	TIP_MOUSE
373745	A751,A753,A758,A760,A761,A763,A767,B751,B753,B757,B760,B769	A757,A759,A765,A769,A770,B758,B759,B761,B763,B765,B767,B770	1	LDHB_MOUSE
373746	A751,A753,A758,A760,A761,A763,A767,B751,B753,B757,B760,B770	A757,A759,A765,A769,A770,B758,B759,B761,B763,B765,B767,B769	0
373747	A751,A753,A758,A760,A761,A763,A767,B751,B753,B757,B761,B763	A757,A759,A765,A769,A770,B758,B759,B760,B765,B767,B769,B770	2	GLCM1_MOUSE,I18BP_MOUSE
373748	A751,A753,A758,A760,A761,A763,A767,B751,B753,B757,B761,B765	A757,A759,A765,A769,A770,B758,B759,B760,B763,B767,B769,B770	0
373749	A751,A753,A758,A760,A761,A763,A767,B751,B753,B757,B761,B767	A757,A759,A765,A769,A770,B758,B759,B760,B763,B765,B769,B770	0
373750	A751,A753,A758,A760,A761,A763,A767,B751,B753,B757,B761,B769	A757,A759,A765,A769,A770,B758,B759,B760,B763,B765,B767,B770	0
373751	A751,A753,A758,A760,A761,A763,A767,B751,B753,B757,B761,B770	A757,A759,A765,A769,A770,B758,B759,B760,B763,B765,B767,B769	0
373752	A751,A753,A758,A760,A761,A763,A767,B751,B753,B757,B763,B765	A757,A759,A765,A769,A770,B758,B759,B760,B761,B767,B769,B770	0
373753	A751,A753,A758,A760,A761,A763,A767,B751,B753,B757,B763,B767	A757,A759,A765,A769,A770,B758,B759,B760,B761,B765,B769,B770	0
373754	A751,A753,A758,A760,A761,A763,A767,B751,B753,B757,B763,B769	A757,A759,A765,A769,A770,B758,B759,B760,B761,B765,B767,B770	0
373755	A751,A753,A758,A760,A761,A763,A767,B751,B753,B757,B763,B770	A757,A759,A765,A769,A770,B758,B759,B760,B761,B765,B767,B769	0
373756	A751,A753,A758,A760,A761,A763,A767,B751,B753,B757,B765,B767	A757,A759,A765,A769,A770,B758,B759,B760,B761,B763,B769,B770	0
373757	A751,A753,A758,A760,A761,A763,A767,B751,B753,B757,B765,B769	A757,A759,A765,A769,A770,B758,B759,B760,B761,B763,B767,B770	0
373758	A751,A753,A758,A760,A761,A763,A767,B751,B753,B757,B765,B770	A757,A759,A765,A769,A770,B758,B759,B760,B761,B763,B767,B769	2	DNAS1_MOUSE,FUCO_MOUSE
373759	A751,A753,A758,A760,A761,A763,A767,B751,B753,B757,B767,B769	A757,A759,A765,A769,A770,B758,B759,B760,B761,B763,B765,B770	0
373760	A751,A753,A758,A760,A761,A763,A767,B751,B753,B757,B767,B770	A757,A759,A765,A769,A770,B758,B759,B760,B761,B763,B765,B769	1	FUCO_MOUSE
373761	A751,A753,A758,A760,A761,A763,A767,B751,B753,B757,B769,B770	A757,A759,A765,A769,A770,B758,B759,B760,B761,B763,B765,B767	1	DNAS1_MOUSE
373762	A751,A753,A758,A760,A761,A763,A767,B751,B753,B758,B759,B760	A757,A759,A765,A769,A770,B757,B761,B763,B765,B767,B769,B770	2	MA2B1_MOUSE,GALNS_MOUSE
373763	A751,A753,A758,A760,A761,A763,A767,B751,B753,B758,B759,B761	A757,A759,A765,A769,A770,B757,B760,B763,B765,B767,B769,B770	0
373764	A751,A753,A758,A760,A761,A763,A767,B751,B753,B758,B759,B763	A757,A759,A765,A769,A770,B757,B760,B761,B765,B767,B769,B770	1	AMBP_MOUSE
373765	A751,A753,A758,A760,A761,A763,A767,B751,B753,B758,B759,B765	A757,A759,A765,A769,A770,B757,B760,B761,B763,B767,B769,B770	0
373766	A751,A753,A758,A760,A761,A763,A767,B751,B753,B758,B759,B767	A757,A759,A765,A769,A770,B757,B760,B761,B763,B765,B769,B770	0
373767	A751,A753,A758,A760,A761,A763,A767,B751,B753,B758,B759,B769	A757,A759,A765,A769,A770,B757,B760,B761,B763,B765,B767,B770	0
373768	A751,A753,A758,A760,A761,A763,A767,B751,B753,B758,B759,B770	A757,A759,A765,A769,A770,B757,B760,B761,B763,B765,B767,B769	0
373769	A751,A753,A758,A760,A761,A763,A767,B751,B753,B758,B760,B761	A757,A759,A765,A769,A770,B757,B759,B763,B765,B767,B769,B770	0
373770	A751,A753,A758,A760,A761,A763,A767,B751,B753,B758,B760,B763	A757,A759,A765,A769,A770,B757,B759,B761,B765,B767,B769,B770	5	WFDC2_MOUSE,GLCM1_MOUSE,SODC_MOUSE,OBP1B_MOUSE,AMBP_MOUSE
373771	A751,A753,A758,A760,A761,A763,A767,B751,B753,B758,B760,B765	A757,A759,A765,A769,A770,B757,B759,B761,B763,B767,B769,B770	0
373772	A751,A753,A758,A760,A761,A763,A767,B751,B753,B758,B760,B767	A757,A759,A765,A769,A770,B757,B759,B761,B763,B765,B769,B770	0
373773	A751,A753,A758,A760,A761,A763,A767,B751,B753,B758,B760,B769	A757,A759,A765,A769,A770,B757,B759,B761,B763,B765,B767,B770	1	OBP1B_MOUSE
373774	A751,A753,A758,A760,A761,A763,A767,B751,B753,B758,B760,B770	A757,A759,A765,A769,A770,B757,B759,B761,B763,B765,B767,B769	2	OBP1A_MOUSE,OBP1B_MOUSE
373775	A751,A753,A758,A760,A761,A763,A767,B751,B753,B758,B761,B763	A757,A759,A765,A769,A770,B757,B759,B760,B765,B767,B769,B770	0
373776	A751,A753,A758,A760,A761,A763,A767,B751,B753,B758,B761,B765	A757,A759,A765,A769,A770,B757,B759,B760,B763,B767,B769,B770	0
373777	A751,A753,A758,A760,A761,A763,A767,B751,B753,B758,B761,B767	A757,A759,A765,A769,A770,B757,B759,B760,B763,B765,B769,B770	0
373778	A751,A753,A758,A760,A761,A763,A767,B751,B753,B758,B761,B769	A757,A759,A765,A769,A770,B757,B759,B760,B763,B765,B767,B770	0
373779	A751,A753,A758,A760,A761,A763,A767,B751,B753,B758,B761,B770	A757,A759,A765,A769,A770,B757,B759,B760,B763,B765,B767,B769	0
373780	A751,A753,A758,A760,A761,A763,A767,B751,B753,B758,B763,B765	A757,A759,A765,A769,A770,B757,B759,B760,B761,B767,B769,B770	0
373781	A751,A753,A758,A760,A761,A763,A767,B751,B753,B758,B763,B767	A757,A759,A765,A769,A770,B757,B759,B760,B761,B765,B769,B770	0
373782	A751,A753,A758,A760,A761,A763,A767,B751,B753,B758,B763,B769	A757,A759,A765,A769,A770,B757,B759,B760,B761,B765,B767,B770	1	OBP1B_MOUSE
373783	A751,A753,A758,A760,A761,A763,A767,B751,B753,B758,B763,B770	A757,A759,A765,A769,A770,B757,B759,B760,B761,B765,B767,B769	1	OBP1B_MOUSE
373784	A751,A753,A758,A760,A761,A763,A767,B751,B753,B758,B765,B767	A757,A759,A765,A769,A770,B757,B759,B760,B761,B763,B769,B770	0
373785	A751,A753,A758,A760,A761,A763,A767,B751,B753,B758,B765,B769	A757,A759,A765,A769,A770,B757,B759,B760,B761,B763,B767,B770	0
373786	A751,A753,A758,A760,A761,A763,A767,B751,B753,B758,B765,B770	A757,A759,A765,A769,A770,B757,B759,B760,B761,B763,B767,B769	0
373787	A751,A753,A758,A760,A761,A763,A767,B751,B753,B758,B767,B769	A757,A759,A765,A769,A770,B757,B759,B760,B761,B763,B765,B770	0
373788	A751,A753,A758,A760,A761,A763,A767,B751,B753,B758,B767,B770	A757,A759,A765,A769,A770,B757,B759,B760,B761,B763,B765,B769	0
373789	A751,A753,A758,A760,A761,A763,A767,B751,B753,B758,B769,B770	A757,A759,A765,A769,A770,B757,B759,B760,B761,B763,B765,B767	1	OBP1B_MOUSE
373790	A751,A753,A758,A760,A761,A763,A767,B751,B753,B759,B760,B761	A757,A759,A765,A769,A770,B757,B758,B763,B765,B767,B769,B770	0
373791	A751,A753,A758,A760,A761,A763,A767,B751,B753,B759,B760,B763	A757,A759,A765,A769,A770,B757,B758,B761,B765,B767,B769,B770	5	GLCM1_MOUSE,AMBP_MOUSE,A1AG1_MOUSE,AOAH_MOUSE,GALNS_MOUSE
373792	A751,A753,A758,A760,A761,A763,A767,B751,B753,B759,B760,B765	A757,A759,A765,A769,A770,B757,B758,B761,B763,B767,B769,B770	2	TIP_MOUSE,GALNS_MOUSE
373793	A751,A753,A758,A760,A761,A763,A767,B751,B753,B759,B760,B767	A757,A759,A765,A769,A770,B757,B758,B761,B763,B765,B769,B770	1	A1AG1_MOUSE
373794	A751,A753,A758,A760,A761,A763,A767,B751,B753,B759,B760,B769	A757,A759,A765,A769,A770,B757,B758,B761,B763,B765,B767,B770	2	AOAH_MOUSE,GALNS_MOUSE
373795	A751,A753,A758,A760,A761,A763,A767,B751,B753,B759,B760,B770	A757,A759,A765,A769,A770,B757,B758,B761,B763,B765,B767,B769	4	A1AG1_MOUSE,SEM4B_MOUSE,AOAH_MOUSE,GALNS_MOUSE
373796	A751,A753,A758,A760,A761,A763,A767,B751,B753,B759,B761,B763	A757,A759,A765,A769,A770,B757,B758,B760,B765,B767,B769,B770	1	I18BP_MOUSE
373797	A751,A753,A758,A760,A761,A763,A767,B751,B753,B759,B761,B765	A757,A759,A765,A769,A770,B757,B758,B760,B763,B767,B769,B770	0
373798	A751,A753,A758,A760,A761,A763,A767,B751,B753,B759,B761,B767	A757,A759,A765,A769,A770,B757,B758,B760,B763,B765,B769,B770	0
373799	A751,A753,A758,A760,A761,A763,A767,B751,B753,B759,B761,B769	A757,A759,A765,A769,A770,B757,B758,B760,B763,B765,B767,B770	0
373800	A751,A753,A758,A760,A761,A763,A767,B751,B753,B759,B761,B770	A757,A759,A765,A769,A770,B757,B758,B760,B763,B765,B767,B769	0
373801	A751,A753,A758,A760,A761,A763,A767,B751,B753,B759,B763,B765	A757,A759,A765,A769,A770,B757,B758,B760,B761,B767,B769,B770	0
373802	A751,A753,A758,A760,A761,A763,A767,B751,B753,B759,B763,B767	A757,A759,A765,A769,A770,B757,B758,B760,B761,B765,B769,B770	1	A1AG1_MOUSE
373803	A751,A753,A758,A760,A761,A763,A767,B751,B753,B759,B763,B769	A757,A759,A765,A769,A770,B757,B758,B760,B761,B765,B767,B770	1	I18BP_MOUSE
373804	A751,A753,A758,A760,A761,A763,A767,B751,B753,B759,B763,B770	A757,A759,A765,A769,A770,B757,B758,B760,B761,B765,B767,B769	3	AMBP_MOUSE,A1AG1_MOUSE,I18BP_MOUSE
373805	A751,A753,A758,A760,A761,A763,A767,B751,B753,B759,B765,B767	A757,A759,A765,A769,A770,B757,B758,B760,B761,B763,B769,B770	0
373806	A751,A753,A758,A760,A761,A763,A767,B751,B753,B759,B765,B769	A757,A759,A765,A769,A770,B757,B758,B760,B761,B763,B767,B770	0
373807	A751,A753,A758,A760,A761,A763,A767,B751,B753,B759,B765,B770	A757,A759,A765,A769,A770,B757,B758,B760,B761,B763,B767,B769	0
373808	A751,A753,A758,A760,A761,A763,A767,B751,B753,B759,B767,B769	A757,A759,A765,A769,A770,B757,B758,B760,B761,B763,B765,B770	0
373809	A751,A753,A758,A760,A761,A763,A767,B751,B753,B759,B767,B770	A757,A759,A765,A769,A770,B757,B758,B760,B761,B763,B765,B769	0
373810	A751,A753,A758,A760,A761,A763,A767,B751,B753,B759,B769,B770	A757,A759,A765,A769,A770,B757,B758,B760,B761,B763,B765,B767	0
373811	A751,A753,A758,A760,A761,A763,A767,B751,B753,B760,B761,B763	A757,A759,A765,A769,A770,B757,B758,B759,B765,B767,B769,B770	6	WFDC2_MOUSE,GLCM1_MOUSE,LTBP4_MOUSE,AMBP_MOUSE,A1AG1_MOUSE,SPR1A_MOUSE
373812	A751,A753,A758,A760,A761,A763,A767,B751,B753,B760,B761,B765	A757,A759,A765,A769,A770,B757,B758,B759,B763,B767,B769,B770	0
373813	A751,A753,A758,A760,A761,A763,A767,B751,B753,B760,B761,B767	A757,A759,A765,A769,A770,B757,B758,B759,B763,B765,B769,B770	0
373814	A751,A753,A758,A760,A761,A763,A767,B751,B753,B760,B761,B769	A757,A759,A765,A769,A770,B757,B758,B759,B763,B765,B767,B770	0
373815	A751,A753,A758,A760,A761,A763,A767,B751,B753,B760,B761,B770	A757,A759,A765,A769,A770,B757,B758,B759,B763,B765,B767,B769	0
373816	A751,A753,A758,A760,A761,A763,A767,B751,B753,B760,B763,B765	A757,A759,A765,A769,A770,B757,B758,B759,B761,B767,B769,B770	2	A1AG1_MOUSE,SPA3M_MOUSE
373817	A751,A753,A758,A760,A761,A763,A767,B751,B753,B760,B763,B767	A757,A759,A765,A769,A770,B757,B758,B759,B761,B765,B769,B770	2	GLCM1_MOUSE,A1AG1_MOUSE
373818	A751,A753,A758,A760,A761,A763,A767,B751,B753,B760,B763,B769	A757,A759,A765,A769,A770,B757,B758,B759,B761,B765,B767,B770	4	GLCM1_MOUSE,OBP1B_MOUSE,SPR1A_MOUSE,SPA3M_MOUSE
373819	A751,A753,A758,A760,A761,A763,A767,B751,B753,B760,B763,B770	A757,A759,A765,A769,A770,B757,B758,B759,B761,B765,B767,B769	4	OBP1B_MOUSE,AMBP_MOUSE,A1AG1_MOUSE,SPA3M_MOUSE
373820	A751,A753,A758,A760,A761,A763,A767,B751,B753,B760,B765,B767	A757,A759,A765,A769,A770,B757,B758,B759,B761,B763,B769,B770	1	SPA3M_MOUSE
373821	A751,A753,A758,A760,A761,A763,A767,B751,B753,B760,B765,B769	A757,A759,A765,A769,A770,B757,B758,B759,B761,B763,B767,B770	1	SPA3M_MOUSE
373822	A751,A753,A758,A760,A761,A763,A767,B751,B753,B760,B765,B770	A757,A759,A765,A769,A770,B757,B758,B759,B761,B763,B767,B769	3	DNAS1_MOUSE,SEM4B_MOUSE,SPA3M_MOUSE
373823	A751,A753,A758,A760,A761,A763,A767,B751,B753,B760,B767,B769	A757,A759,A765,A769,A770,B757,B758,B759,B761,B763,B765,B770	0
373824	A751,A753,A758,A760,A761,A763,A767,B751,B753,B760,B767,B770	A757,A759,A765,A769,A770,B757,B758,B759,B761,B763,B765,B769	1	A1AG1_MOUSE
373825	A751,A753,A758,A760,A761,A763,A767,B751,B753,B760,B769,B770	A757,A759,A765,A769,A770,B757,B758,B759,B761,B763,B765,B767	4	OBP1B_MOUSE,SEM4B_MOUSE,AOAH_MOUSE,SPA3M_MOUSE
373826	A751,A753,A758,A760,A761,A763,A767,B751,B753,B761,B763,B765	A757,A759,A765,A769,A770,B757,B758,B759,B760,B767,B769,B770	1	I18BP_MOUSE
373827	A751,A753,A758,A760,A761,A763,A767,B751,B753,B761,B763,B767	A757,A759,A765,A769,A770,B757,B758,B759,B760,B765,B769,B770	1	I18BP_MOUSE
373828	A751,A753,A758,A760,A761,A763,A767,B751,B753,B761,B763,B769	A757,A759,A765,A769,A770,B757,B758,B759,B760,B765,B767,B770	1	I18BP_MOUSE
373829	A751,A753,A758,A760,A761,A763,A767,B751,B753,B761,B763,B770	A757,A759,A765,A769,A770,B757,B758,B759,B760,B765,B767,B769	1	I18BP_MOUSE
373830	A751,A753,A758,A760,A761,A763,A767,B751,B753,B761,B765,B767	A757,A759,A765,A769,A770,B757,B758,B759,B760,B763,B769,B770	0
373831	A751,A753,A758,A760,A761,A763,A767,B751,B753,B761,B765,B769	A757,A759,A765,A769,A770,B757,B758,B759,B760,B763,B767,B770	1	SPA3M_MOUSE
373832	A751,A753,A758,A760,A761,A763,A767,B751,B753,B761,B765,B770	A757,A759,A765,A769,A770,B757,B758,B759,B760,B763,B767,B769	1	SPA3M_MOUSE
373833	A751,A753,A758,A760,A761,A763,A767,B751,B753,B761,B767,B769	A757,A759,A765,A769,A770,B757,B758,B759,B760,B763,B765,B770	0
373834	A751,A753,A758,A760,A761,A763,A767,B751,B753,B761,B767,B770	A757,A759,A765,A769,A770,B757,B758,B759,B760,B763,B765,B769	0
373835	A751,A753,A758,A760,A761,A763,A767,B751,B753,B761,B769,B770	A757,A759,A765,A769,A770,B757,B758,B759,B760,B763,B765,B767	0
373836	A751,A753,A758,A760,A761,A763,A767,B751,B753,B763,B765,B767	A757,A759,A765,A769,A770,B757,B758,B759,B760,B761,B769,B770	0
373837	A751,A753,A758,A760,A761,A763,A767,B751,B753,B763,B765,B769	A757,A759,A765,A769,A770,B757,B758,B759,B760,B761,B767,B770	1	SPA3M_MOUSE
373838	A751,A753,A758,A760,A761,A763,A767,B751,B753,B763,B765,B770	A757,A759,A765,A769,A770,B757,B758,B759,B760,B761,B767,B769	2	DNAS1_MOUSE,SPA3M_MOUSE
373839	A751,A753,A758,A760,A761,A763,A767,B751,B753,B763,B767,B769	A757,A759,A765,A769,A770,B757,B758,B759,B760,B761,B765,B770	0
373840	A751,A753,A758,A760,A761,A763,A767,B751,B753,B763,B767,B770	A757,A759,A765,A769,A770,B757,B758,B759,B760,B761,B765,B769	1	A1AG1_MOUSE
373841	A751,A753,A758,A760,A761,A763,A767,B751,B753,B763,B769,B770	A757,A759,A765,A769,A770,B757,B758,B759,B760,B761,B765,B767	2	I18BP_MOUSE,SPA3M_MOUSE
373842	A751,A753,A758,A760,A761,A763,A767,B751,B753,B765,B767,B769	A757,A759,A765,A769,A770,B757,B758,B759,B760,B761,B763,B770	1	SPA3M_MOUSE
373843	A751,A753,A758,A760,A761,A763,A767,B751,B753,B765,B767,B770	A757,A759,A765,A769,A770,B757,B758,B759,B760,B761,B763,B769	2	DNAS1_MOUSE,SPA3M_MOUSE
373844	A751,A753,A758,A760,A761,A763,A767,B751,B753,B765,B769,B770	A757,A759,A765,A769,A770,B757,B758,B759,B760,B761,B763,B767	3	A1AT4_MOUSE,DNAS1_MOUSE,SPA3M_MOUSE
373845	A751,A753,A758,A760,A761,A763,A767,B751,B753,B767,B769,B770	A757,A759,A765,A769,A770,B757,B758,B759,B760,B761,B763,B765	1	SPA3M_MOUSE
373846	A751,A753,A758,A760,A761,A763,A767,B751,B757,B758,B759,B760	A757,A759,A765,A769,A770,B753,B761,B763,B765,B767,B769,B770	0
373847	A751,A753,A758,A760,A761,A763,A767,B751,B757,B758,B759,B761	A757,A759,A765,A769,A770,B753,B760,B763,B765,B767,B769,B770	0
373848	A751,A753,A758,A760,A761,A763,A767,B751,B757,B758,B759,B763	A757,A759,A765,A769,A770,B753,B760,B761,B765,B767,B769,B770	0
373849	A751,A753,A758,A760,A761,A763,A767,B751,B757,B758,B759,B765	A757,A759,A765,A769,A770,B753,B760,B761,B763,B767,B769,B770	0
373850	A751,A753,A758,A760,A761,A763,A767,B751,B757,B758,B759,B767	A757,A759,A765,A769,A770,B753,B760,B761,B763,B765,B769,B770	0
373851	A751,A753,A758,A760,A761,A763,A767,B751,B757,B758,B759,B769	A757,A759,A765,A769,A770,B753,B760,B761,B763,B765,B767,B770	0
373852	A751,A753,A758,A760,A761,A763,A767,B751,B757,B758,B759,B770	A757,A759,A765,A769,A770,B753,B760,B761,B763,B765,B767,B769	0
373853	A751,A753,A758,A760,A761,A763,A767,B751,B757,B758,B760,B761	A757,A759,A765,A769,A770,B753,B759,B763,B765,B767,B769,B770	0
373854	A751,A753,A758,A760,A761,A763,A767,B751,B757,B758,B760,B763	A757,A759,A765,A769,A770,B753,B759,B761,B765,B767,B769,B770	0
373855	A751,A753,A758,A760,A761,A763,A767,B751,B757,B758,B760,B765	A757,A759,A765,A769,A770,B753,B759,B761,B763,B767,B769,B770	0
373856	A751,A753,A758,A760,A761,A763,A767,B751,B757,B758,B760,B767	A757,A759,A765,A769,A770,B753,B759,B761,B763,B765,B769,B770	0
373857	A751,A753,A758,A760,A761,A763,A767,B751,B757,B758,B760,B769	A757,A759,A765,A769,A770,B753,B759,B761,B763,B765,B767,B770	0
373858	A751,A753,A758,A760,A761,A763,A767,B751,B757,B758,B760,B770	A757,A759,A765,A769,A770,B753,B759,B761,B763,B765,B767,B769	0
373859	A751,A753,A758,A760,A761,A763,A767,B751,B757,B758,B761,B763	A757,A759,A765,A769,A770,B753,B759,B760,B765,B767,B769,B770	0
373860	A751,A753,A758,A760,A761,A763,A767,B751,B757,B758,B761,B765	A757,A759,A765,A769,A770,B753,B759,B760,B763,B767,B769,B770	0
373861	A751,A753,A758,A760,A761,A763,A767,B751,B757,B758,B761,B767	A757,A759,A765,A769,A770,B753,B759,B760,B763,B765,B769,B770	0
373862	A751,A753,A758,A760,A761,A763,A767,B751,B757,B758,B761,B769	A757,A759,A765,A769,A770,B753,B759,B760,B763,B765,B767,B770	0
373863	A751,A753,A758,A760,A761,A763,A767,B751,B757,B758,B761,B770	A757,A759,A765,A769,A770,B753,B759,B760,B763,B765,B767,B769	0
373864	A751,A753,A758,A760,A761,A763,A767,B751,B757,B758,B763,B765	A757,A759,A765,A769,A770,B753,B759,B760,B761,B767,B769,B770	0
373865	A751,A753,A758,A760,A761,A763,A767,B751,B757,B758,B763,B767	A757,A759,A765,A769,A770,B753,B759,B760,B761,B765,B769,B770	0
373866	A751,A753,A758,A760,A761,A763,A767,B751,B757,B758,B763,B769	A757,A759,A765,A769,A770,B753,B759,B760,B761,B765,B767,B770	0
373867	A751,A753,A758,A760,A761,A763,A767,B751,B757,B758,B763,B770	A757,A759,A765,A769,A770,B753,B759,B760,B761,B765,B767,B769	0
373868	A751,A753,A758,A760,A761,A763,A767,B751,B757,B758,B765,B767	A757,A759,A765,A769,A770,B753,B759,B760,B761,B763,B769,B770	0
373869	A751,A753,A758,A760,A761,A763,A767,B751,B757,B758,B765,B769	A757,A759,A765,A769,A770,B753,B759,B760,B761,B763,B767,B770	0
373870	A751,A753,A758,A760,A761,A763,A767,B751,B757,B758,B765,B770	A757,A759,A765,A769,A770,B753,B759,B760,B761,B763,B767,B769	0
373871	A751,A753,A758,A760,A761,A763,A767,B751,B757,B758,B767,B769	A757,A759,A765,A769,A770,B753,B759,B760,B761,B763,B765,B770	0
373872	A751,A753,A758,A760,A761,A763,A767,B751,B757,B758,B767,B770	A757,A759,A765,A769,A770,B753,B759,B760,B761,B763,B765,B769	1	LIFR_MOUSE
373873	A751,A753,A758,A760,A761,A763,A767,B751,B757,B758,B769,B770	A757,A759,A765,A769,A770,B753,B759,B760,B761,B763,B765,B767	0
373874	A751,A753,A758,A760,A761,A763,A767,B751,B757,B759,B760,B761	A757,A759,A765,A769,A770,B753,B758,B763,B765,B767,B769,B770	0
373875	A751,A753,A758,A760,A761,A763,A767,B751,B757,B759,B760,B763	A757,A759,A765,A769,A770,B753,B758,B761,B765,B767,B769,B770	0
373876	A751,A753,A758,A760,A761,A763,A767,B751,B757,B759,B760,B765	A757,A759,A765,A769,A770,B753,B758,B761,B763,B767,B769,B770	0
373877	A751,A753,A758,A760,A761,A763,A767,B751,B757,B759,B760,B767	A757,A759,A765,A769,A770,B753,B758,B761,B763,B765,B769,B770	0
373878	A751,A753,A758,A760,A761,A763,A767,B751,B757,B759,B760,B769	A757,A759,A765,A769,A770,B753,B758,B761,B763,B765,B767,B770	0
373879	A751,A753,A758,A760,A761,A763,A767,B751,B757,B759,B760,B770	A757,A759,A765,A769,A770,B753,B758,B761,B763,B765,B767,B769	0
373880	A751,A753,A758,A760,A761,A763,A767,B751,B757,B759,B761,B763	A757,A759,A765,A769,A770,B753,B758,B760,B765,B767,B769,B770	0
373881	A751,A753,A758,A760,A761,A763,A767,B751,B757,B759,B761,B765	A757,A759,A765,A769,A770,B753,B758,B760,B763,B767,B769,B770	0
373882	A751,A753,A758,A760,A761,A763,A767,B751,B757,B759,B761,B767	A757,A759,A765,A769,A770,B753,B758,B760,B763,B765,B769,B770	0
373883	A751,A753,A758,A760,A761,A763,A767,B751,B757,B759,B761,B769	A757,A759,A765,A769,A770,B753,B758,B760,B763,B765,B767,B770	0
373884	A751,A753,A758,A760,A761,A763,A767,B751,B757,B759,B761,B770	A757,A759,A765,A769,A770,B753,B758,B760,B763,B765,B767,B769	0
373885	A751,A753,A758,A760,A761,A763,A767,B751,B757,B759,B763,B765	A757,A759,A765,A769,A770,B753,B758,B760,B761,B767,B769,B770	0
373886	A751,A753,A758,A760,A761,A763,A767,B751,B757,B759,B763,B767	A757,A759,A765,A769,A770,B753,B758,B760,B761,B765,B769,B770	0
373887	A751,A753,A758,A760,A761,A763,A767,B751,B757,B759,B763,B769	A757,A759,A765,A769,A770,B753,B758,B760,B761,B765,B767,B770	0
373888	A751,A753,A758,A760,A761,A763,A767,B751,B757,B759,B763,B770	A757,A759,A765,A769,A770,B753,B758,B760,B761,B765,B767,B769	0
373889	A751,A753,A758,A760,A761,A763,A767,B751,B757,B759,B765,B767	A757,A759,A765,A769,A770,B753,B758,B760,B761,B763,B769,B770	0
373890	A751,A753,A758,A760,A761,A763,A767,B751,B757,B759,B765,B769	A757,A759,A765,A769,A770,B753,B758,B760,B761,B763,B767,B770	0
373891	A751,A753,A758,A760,A761,A763,A767,B751,B757,B759,B765,B770	A757,A759,A765,A769,A770,B753,B758,B760,B761,B763,B767,B769	0
373892	A751,A753,A758,A760,A761,A763,A767,B751,B757,B759,B767,B769	A757,A759,A765,A769,A770,B753,B758,B760,B761,B763,B765,B770	0
373893	A751,A753,A758,A760,A761,A763,A767,B751,B757,B759,B767,B770	A757,A759,A765,A769,A770,B753,B758,B760,B761,B763,B765,B769	0
373894	A751,A753,A758,A760,A761,A763,A767,B751,B757,B759,B769,B770	A757,A759,A765,A769,A770,B753,B758,B760,B761,B763,B765,B767	0
373895	A751,A753,A758,A760,A761,A763,A767,B751,B757,B760,B761,B763	A757,A759,A765,A769,A770,B753,B758,B759,B765,B767,B769,B770	0
373896	A751,A753,A758,A760,A761,A763,A767,B751,B757,B760,B761,B765	A757,A759,A765,A769,A770,B753,B758,B759,B763,B767,B769,B770	0
373897	A751,A753,A758,A760,A761,A763,A767,B751,B757,B760,B761,B767	A757,A759,A765,A769,A770,B753,B758,B759,B763,B765,B769,B770	0
373898	A751,A753,A758,A760,A761,A763,A767,B751,B757,B760,B761,B769	A757,A759,A765,A769,A770,B753,B758,B759,B763,B765,B767,B770	1	CAH2_MOUSE
373899	A751,A753,A758,A760,A761,A763,A767,B751,B757,B760,B761,B770	A757,A759,A765,A769,A770,B753,B758,B759,B763,B765,B767,B769	0
373900	A751,A753,A758,A760,A761,A763,A767,B751,B757,B760,B763,B765	A757,A759,A765,A769,A770,B753,B758,B759,B761,B767,B769,B770	0
373901	A751,A753,A758,A760,A761,A763,A767,B751,B757,B760,B763,B767	A757,A759,A765,A769,A770,B753,B758,B759,B761,B765,B769,B770	0
373902	A751,A753,A758,A760,A761,A763,A767,B751,B757,B760,B763,B769	A757,A759,A765,A769,A770,B753,B758,B759,B761,B765,B767,B770	0
373903	A751,A753,A758,A760,A761,A763,A767,B751,B757,B760,B763,B770	A757,A759,A765,A769,A770,B753,B758,B759,B761,B765,B767,B769	0
373904	A751,A753,A758,A760,A761,A763,A767,B751,B757,B760,B765,B767	A757,A759,A765,A769,A770,B753,B758,B759,B761,B763,B769,B770	0
373905	A751,A753,A758,A760,A761,A763,A767,B751,B757,B760,B765,B769	A757,A759,A765,A769,A770,B753,B758,B759,B761,B763,B767,B770	0
373906	A751,A753,A758,A760,A761,A763,A767,B751,B757,B760,B765,B770	A757,A759,A765,A769,A770,B753,B758,B759,B761,B763,B767,B769	0
373907	A751,A753,A758,A760,A761,A763,A767,B751,B757,B760,B767,B769	A757,A759,A765,A769,A770,B753,B758,B759,B761,B763,B765,B770	0
373908	A751,A753,A758,A760,A761,A763,A767,B751,B757,B760,B767,B770	A757,A759,A765,A769,A770,B753,B758,B759,B761,B763,B765,B769	0
373909	A751,A753,A758,A760,A761,A763,A767,B751,B757,B760,B769,B770	A757,A759,A765,A769,A770,B753,B758,B759,B761,B763,B765,B767	0
373910	A751,A753,A758,A760,A761,A763,A767,B751,B757,B761,B763,B765	A757,A759,A765,A769,A770,B753,B758,B759,B760,B767,B769,B770	0
373911	A751,A753,A758,A760,A761,A763,A767,B751,B757,B761,B763,B767	A757,A759,A765,A769,A770,B753,B758,B759,B760,B765,B769,B770	1	ECP1_MOUSE
373912	A751,A753,A758,A760,A761,A763,A767,B751,B757,B761,B763,B769	A757,A759,A765,A769,A770,B753,B758,B759,B760,B765,B767,B770	0
373913	A751,A753,A758,A760,A761,A763,A767,B751,B757,B761,B763,B770	A757,A759,A765,A769,A770,B753,B758,B759,B760,B765,B767,B769	0
373914	A751,A753,A758,A760,A761,A763,A767,B751,B757,B761,B765,B767	A757,A759,A765,A769,A770,B753,B758,B759,B760,B763,B769,B770	0
373915	A751,A753,A758,A760,A761,A763,A767,B751,B757,B761,B765,B769	A757,A759,A765,A769,A770,B753,B758,B759,B760,B763,B767,B770	0
373916	A751,A753,A758,A760,A761,A763,A767,B751,B757,B761,B765,B770	A757,A759,A765,A769,A770,B753,B758,B759,B760,B763,B767,B769	0
373917	A751,A753,A758,A760,A761,A763,A767,B751,B757,B761,B767,B769	A757,A759,A765,A769,A770,B753,B758,B759,B760,B763,B765,B770	1	CAH2_MOUSE
373918	A751,A753,A758,A760,A761,A763,A767,B751,B757,B761,B767,B770	A757,A759,A765,A769,A770,B753,B758,B759,B760,B763,B765,B769	0
373919	A751,A753,A758,A760,A761,A763,A767,B751,B757,B761,B769,B770	A757,A759,A765,A769,A770,B753,B758,B759,B760,B763,B765,B767	0
373920	A751,A753,A758,A760,A761,A763,A767,B751,B757,B763,B765,B767	A757,A759,A765,A769,A770,B753,B758,B759,B760,B761,B769,B770	0
373921	A751,A753,A758,A760,A761,A763,A767,B751,B757,B763,B765,B769	A757,A759,A765,A769,A770,B753,B758,B759,B760,B761,B767,B770	0
373922	A751,A753,A758,A760,A761,A763,A767,B751,B757,B763,B765,B770	A757,A759,A765,A769,A770,B753,B758,B759,B760,B761,B767,B769	0
373923	A751,A753,A758,A760,A761,A763,A767,B751,B757,B763,B767,B769	A757,A759,A765,A769,A770,B753,B758,B759,B760,B761,B765,B770	0
373924	A751,A753,A758,A760,A761,A763,A767,B751,B757,B763,B767,B770	A757,A759,A765,A769,A770,B753,B758,B759,B760,B761,B765,B769	0
373925	A751,A753,A758,A760,A761,A763,A767,B751,B757,B763,B769,B770	A757,A759,A765,A769,A770,B753,B758,B759,B760,B761,B765,B767	0
373926	A751,A753,A758,A760,A761,A763,A767,B751,B757,B765,B767,B769	A757,A759,A765,A769,A770,B753,B758,B759,B760,B761,B763,B770	0
373927	A751,A753,A758,A760,A761,A763,A767,B751,B757,B765,B767,B770	A757,A759,A765,A769,A770,B753,B758,B759,B760,B761,B763,B769	1	FUCO_MOUSE
373928	A751,A753,A758,A760,A761,A763,A767,B751,B757,B765,B769,B770	A757,A759,A765,A769,A770,B753,B758,B759,B760,B761,B763,B767	1	A1AT4_MOUSE
373929	A751,A753,A758,A760,A761,A763,A767,B751,B757,B767,B769,B770	A757,A759,A765,A769,A770,B753,B758,B759,B760,B761,B763,B765	0
373930	A751,A753,A758,A760,A761,A763,A767,B751,B758,B759,B760,B761	A757,A759,A765,A769,A770,B753,B757,B763,B765,B767,B769,B770	0
373931	A751,A753,A758,A760,A761,A763,A767,B751,B758,B759,B760,B763	A757,A759,A765,A769,A770,B753,B757,B761,B765,B767,B769,B770	1	AMBP_MOUSE
373932	A751,A753,A758,A760,A761,A763,A767,B751,B758,B759,B760,B765	A757,A759,A765,A769,A770,B753,B757,B761,B763,B767,B769,B770	0
373933	A751,A753,A758,A760,A761,A763,A767,B751,B758,B759,B760,B767	A757,A759,A765,A769,A770,B753,B757,B761,B763,B765,B769,B770	0
373934	A751,A753,A758,A760,A761,A763,A767,B751,B758,B759,B760,B769	A757,A759,A765,A769,A770,B753,B757,B761,B763,B765,B767,B770	0
373935	A751,A753,A758,A760,A761,A763,A767,B751,B758,B759,B760,B770	A757,A759,A765,A769,A770,B753,B757,B761,B763,B765,B767,B769	0
373936	A751,A753,A758,A760,A761,A763,A767,B751,B758,B759,B761,B763	A757,A759,A765,A769,A770,B753,B757,B760,B765,B767,B769,B770	0
373937	A751,A753,A758,A760,A761,A763,A767,B751,B758,B759,B761,B765	A757,A759,A765,A769,A770,B753,B757,B760,B763,B767,B769,B770	0
373938	A751,A753,A758,A760,A761,A763,A767,B751,B758,B759,B761,B767	A757,A759,A765,A769,A770,B753,B757,B760,B763,B765,B769,B770	0
373939	A751,A753,A758,A760,A761,A763,A767,B751,B758,B759,B761,B769	A757,A759,A765,A769,A770,B753,B757,B760,B763,B765,B767,B770	0
373940	A751,A753,A758,A760,A761,A763,A767,B751,B758,B759,B761,B770	A757,A759,A765,A769,A770,B753,B757,B760,B763,B765,B767,B769	0
373941	A751,A753,A758,A760,A761,A763,A767,B751,B758,B759,B763,B765	A757,A759,A765,A769,A770,B753,B757,B760,B761,B767,B769,B770	0
373942	A751,A753,A758,A760,A761,A763,A767,B751,B758,B759,B763,B767	A757,A759,A765,A769,A770,B753,B757,B760,B761,B765,B769,B770	0
373943	A751,A753,A758,A760,A761,A763,A767,B751,B758,B759,B763,B769	A757,A759,A765,A769,A770,B753,B757,B760,B761,B765,B767,B770	0
373944	A751,A753,A758,A760,A761,A763,A767,B751,B758,B759,B763,B770	A757,A759,A765,A769,A770,B753,B757,B760,B761,B765,B767,B769	0
373945	A751,A753,A758,A760,A761,A763,A767,B751,B758,B759,B765,B767	A757,A759,A765,A769,A770,B753,B757,B760,B761,B763,B769,B770	0
373946	A751,A753,A758,A760,A761,A763,A767,B751,B758,B759,B765,B769	A757,A759,A765,A769,A770,B753,B757,B760,B761,B763,B767,B770	0
373947	A751,A753,A758,A760,A761,A763,A767,B751,B758,B759,B765,B770	A757,A759,A765,A769,A770,B753,B757,B760,B761,B763,B767,B769	0
373948	A751,A753,A758,A760,A761,A763,A767,B751,B758,B759,B767,B769	A757,A759,A765,A769,A770,B753,B757,B760,B761,B763,B765,B770	0
373949	A751,A753,A758,A760,A761,A763,A767,B751,B758,B759,B767,B770	A757,A759,A765,A769,A770,B753,B757,B760,B761,B763,B765,B769	0
373950	A751,A753,A758,A760,A761,A763,A767,B751,B758,B759,B769,B770	A757,A759,A765,A769,A770,B753,B757,B760,B761,B763,B765,B767	0
373951	A751,A753,A758,A760,A761,A763,A767,B751,B758,B760,B761,B763	A757,A759,A765,A769,A770,B753,B757,B759,B765,B767,B769,B770	0
373952	A751,A753,A758,A760,A761,A763,A767,B751,B758,B760,B761,B765	A757,A759,A765,A769,A770,B753,B757,B759,B763,B767,B769,B770	0
373953	A751,A753,A758,A760,A761,A763,A767,B751,B758,B760,B761,B767	A757,A759,A765,A769,A770,B753,B757,B759,B763,B765,B769,B770	0
373954	A751,A753,A758,A760,A761,A763,A767,B751,B758,B760,B761,B769	A757,A759,A765,A769,A770,B753,B757,B759,B763,B765,B767,B770	0
373955	A751,A753,A758,A760,A761,A763,A767,B751,B758,B760,B761,B770	A757,A759,A765,A769,A770,B753,B757,B759,B763,B765,B767,B769	0
373956	A751,A753,A758,A760,A761,A763,A767,B751,B758,B760,B763,B765	A757,A759,A765,A769,A770,B753,B757,B759,B761,B767,B769,B770	0
373957	A751,A753,A758,A760,A761,A763,A767,B751,B758,B760,B763,B767	A757,A759,A765,A769,A770,B753,B757,B759,B761,B765,B769,B770	0
373958	A751,A753,A758,A760,A761,A763,A767,B751,B758,B760,B763,B769	A757,A759,A765,A769,A770,B753,B757,B759,B761,B765,B767,B770	1	OBP1B_MOUSE
373959	A751,A753,A758,A760,A761,A763,A767,B751,B758,B760,B763,B770	A757,A759,A765,A769,A770,B753,B757,B759,B761,B765,B767,B769	1	OBP1B_MOUSE
373960	A751,A753,A758,A760,A761,A763,A767,B751,B758,B760,B765,B767	A757,A759,A765,A769,A770,B753,B757,B759,B761,B763,B769,B770	0
373961	A751,A753,A758,A760,A761,A763,A767,B751,B758,B760,B765,B769	A757,A759,A765,A769,A770,B753,B757,B759,B761,B763,B767,B770	0
373962	A751,A753,A758,A760,A761,A763,A767,B751,B758,B760,B765,B770	A757,A759,A765,A769,A770,B753,B757,B759,B761,B763,B767,B769	0
373963	A751,A753,A758,A760,A761,A763,A767,B751,B758,B760,B767,B769	A757,A759,A765,A769,A770,B753,B757,B759,B761,B763,B765,B770	0
373964	A751,A753,A758,A760,A761,A763,A767,B751,B758,B760,B767,B770	A757,A759,A765,A769,A770,B753,B757,B759,B761,B763,B765,B769	1	LIFR_MOUSE
373965	A751,A753,A758,A760,A761,A763,A767,B751,B758,B760,B769,B770	A757,A759,A765,A769,A770,B753,B757,B759,B761,B763,B765,B767	1	OBP1B_MOUSE
373966	A751,A753,A758,A760,A761,A763,A767,B751,B758,B761,B763,B765	A757,A759,A765,A769,A770,B753,B757,B759,B760,B767,B769,B770	1	ECP1_MOUSE
373967	A751,A753,A758,A760,A761,A763,A767,B751,B758,B761,B763,B767	A757,A759,A765,A769,A770,B753,B757,B759,B760,B765,B769,B770	1	ECP1_MOUSE
373968	A751,A753,A758,A760,A761,A763,A767,B751,B758,B761,B763,B769	A757,A759,A765,A769,A770,B753,B757,B759,B760,B765,B767,B770	1	ECP1_MOUSE
373969	A751,A753,A758,A760,A761,A763,A767,B751,B758,B761,B763,B770	A757,A759,A765,A769,A770,B753,B757,B759,B760,B765,B767,B769	0
373970	A751,A753,A758,A760,A761,A763,A767,B751,B758,B761,B765,B767	A757,A759,A765,A769,A770,B753,B757,B759,B760,B763,B769,B770	1	ECP1_MOUSE
373971	A751,A753,A758,A760,A761,A763,A767,B751,B758,B761,B765,B769	A757,A759,A765,A769,A770,B753,B757,B759,B760,B763,B767,B770	0
373972	A751,A753,A758,A760,A761,A763,A767,B751,B758,B761,B765,B770	A757,A759,A765,A769,A770,B753,B757,B759,B760,B763,B767,B769	0
373973	A751,A753,A758,A760,A761,A763,A767,B751,B758,B761,B767,B769	A757,A759,A765,A769,A770,B753,B757,B759,B760,B763,B765,B770	1	ECP1_MOUSE
373974	A751,A753,A758,A760,A761,A763,A767,B751,B758,B761,B767,B770	A757,A759,A765,A769,A770,B753,B757,B759,B760,B763,B765,B769	1	LIFR_MOUSE
373975	A751,A753,A758,A760,A761,A763,A767,B751,B758,B761,B769,B770	A757,A759,A765,A769,A770,B753,B757,B759,B760,B763,B765,B767	0
373976	A751,A753,A758,A760,A761,A763,A767,B751,B758,B763,B765,B767	A757,A759,A765,A769,A770,B753,B757,B759,B760,B761,B769,B770	1	ECP1_MOUSE
373977	A751,A753,A758,A760,A761,A763,A767,B751,B758,B763,B765,B769	A757,A759,A765,A769,A770,B753,B757,B759,B760,B761,B767,B770	0
373978	A751,A753,A758,A760,A761,A763,A767,B751,B758,B763,B765,B770	A757,A759,A765,A769,A770,B753,B757,B759,B760,B761,B767,B769	0
373979	A751,A753,A758,A760,A761,A763,A767,B751,B758,B763,B767,B769	A757,A759,A765,A769,A770,B753,B757,B759,B760,B761,B765,B770	1	ECP1_MOUSE
373980	A751,A753,A758,A760,A761,A763,A767,B751,B758,B763,B767,B770	A757,A759,A765,A769,A770,B753,B757,B759,B760,B761,B765,B769	0
373981	A751,A753,A758,A760,A761,A763,A767,B751,B758,B763,B769,B770	A757,A759,A765,A769,A770,B753,B757,B759,B760,B761,B765,B767	0
373982	A751,A753,A758,A760,A761,A763,A767,B751,B758,B765,B767,B769	A757,A759,A765,A769,A770,B753,B757,B759,B760,B761,B763,B770	0
373983	A751,A753,A758,A760,A761,A763,A767,B751,B758,B765,B767,B770	A757,A759,A765,A769,A770,B753,B757,B759,B760,B761,B763,B769	1	LIFR_MOUSE
373984	A751,A753,A758,A760,A761,A763,A767,B751,B758,B765,B769,B770	A757,A759,A765,A769,A770,B753,B757,B759,B760,B761,B763,B767	0
373985	A751,A753,A758,A760,A761,A763,A767,B751,B758,B767,B769,B770	A757,A759,A765,A769,A770,B753,B757,B759,B760,B761,B763,B765	1	LIFR_MOUSE
373986	A751,A753,A758,A760,A761,A763,A767,B751,B759,B760,B761,B763	A757,A759,A765,A769,A770,B753,B757,B758,B765,B767,B769,B770	1	CAMP_MOUSE
373987	A751,A753,A758,A760,A761,A763,A767,B751,B759,B760,B761,B765	A757,A759,A765,A769,A770,B753,B757,B758,B763,B767,B769,B770	0
373988	A751,A753,A758,A760,A761,A763,A767,B751,B759,B760,B761,B767	A757,A759,A765,A769,A770,B753,B757,B758,B763,B765,B769,B770	0
373989	A751,A753,A758,A760,A761,A763,A767,B751,B759,B760,B761,B769	A757,A759,A765,A769,A770,B753,B757,B758,B763,B765,B767,B770	0
373990	A751,A753,A758,A760,A761,A763,A767,B751,B759,B760,B761,B770	A757,A759,A765,A769,A770,B753,B757,B758,B763,B765,B767,B769	0
373991	A751,A753,A758,A760,A761,A763,A767,B751,B759,B760,B763,B765	A757,A759,A765,A769,A770,B753,B757,B758,B761,B767,B769,B770	0
373992	A751,A753,A758,A760,A761,A763,A767,B751,B759,B760,B763,B767	A757,A759,A765,A769,A770,B753,B757,B758,B761,B765,B769,B770	1	A1AG1_MOUSE
373993	A751,A753,A758,A760,A761,A763,A767,B751,B759,B760,B763,B769	A757,A759,A765,A769,A770,B753,B757,B758,B761,B765,B767,B770	0
373994	A751,A753,A758,A760,A761,A763,A767,B751,B759,B760,B763,B770	A757,A759,A765,A769,A770,B753,B757,B758,B761,B765,B767,B769	1	AMBP_MOUSE
373995	A751,A753,A758,A760,A761,A763,A767,B751,B759,B760,B765,B767	A757,A759,A765,A769,A770,B753,B757,B758,B761,B763,B769,B770	0
373996	A751,A753,A758,A760,A761,A763,A767,B751,B759,B760,B765,B769	A757,A759,A765,A769,A770,B753,B757,B758,B761,B763,B767,B770	0
373997	A751,A753,A758,A760,A761,A763,A767,B751,B759,B760,B765,B770	A757,A759,A765,A769,A770,B753,B757,B758,B761,B763,B767,B769	0
373998	A751,A753,A758,A760,A761,A763,A767,B751,B759,B760,B767,B769	A757,A759,A765,A769,A770,B753,B757,B758,B761,B763,B765,B770	0
373999	A751,A753,A758,A760,A761,A763,A767,B751,B759,B760,B767,B770	A757,A759,A765,A769,A770,B753,B757,B758,B761,B763,B765,B769	0
374000	A751,A753,A758,A760,A761,A763,A767,B751,B759,B760,B769,B770	A757,A759,A765,A769,A770,B753,B757,B758,B761,B763,B765,B767	0
374001	A751,A753,A758,A760,A761,A763,A767,B751,B759,B761,B763,B765	A757,A759,A765,A769,A770,B753,B757,B758,B760,B767,B769,B770	0
374002	A751,A753,A758,A760,A761,A763,A767,B751,B759,B761,B763,B767	A757,A759,A765,A769,A770,B753,B757,B758,B760,B765,B769,B770	1	ECP1_MOUSE
374003	A751,A753,A758,A760,A761,A763,A767,B751,B759,B761,B763,B769	A757,A759,A765,A769,A770,B753,B757,B758,B760,B765,B767,B770	1	I18BP_MOUSE
374004	A751,A753,A758,A760,A761,A763,A767,B751,B759,B761,B763,B770	A757,A759,A765,A769,A770,B753,B757,B758,B760,B765,B767,B769	1	I18BP_MOUSE
374005	A751,A753,A758,A760,A761,A763,A767,B751,B759,B761,B765,B767	A757,A759,A765,A769,A770,B753,B757,B758,B760,B763,B769,B770	0
374006	A751,A753,A758,A760,A761,A763,A767,B751,B759,B761,B765,B769	A757,A759,A765,A769,A770,B753,B757,B758,B760,B763,B767,B770	0
374007	A751,A753,A758,A760,A761,A763,A767,B751,B759,B761,B765,B770	A757,A759,A765,A769,A770,B753,B757,B758,B760,B763,B767,B769	0
374008	A751,A753,A758,A760,A761,A763,A767,B751,B759,B761,B767,B769	A757,A759,A765,A769,A770,B753,B757,B758,B760,B763,B765,B770	0
374009	A751,A753,A758,A760,A761,A763,A767,B751,B759,B761,B767,B770	A757,A759,A765,A769,A770,B753,B757,B758,B760,B763,B765,B769	0
374010	A751,A753,A758,A760,A761,A763,A767,B751,B759,B761,B769,B770	A757,A759,A765,A769,A770,B753,B757,B758,B760,B763,B765,B767	0
374011	A751,A753,A758,A760,A761,A763,A767,B751,B759,B763,B765,B767	A757,A759,A765,A769,A770,B753,B757,B758,B760,B761,B769,B770	0
374012	A751,A753,A758,A760,A761,A763,A767,B751,B759,B763,B765,B769	A757,A759,A765,A769,A770,B753,B757,B758,B760,B761,B767,B770	0
374013	A751,A753,A758,A760,A761,A763,A767,B751,B759,B763,B765,B770	A757,A759,A765,A769,A770,B753,B757,B758,B760,B761,B767,B769	0
374014	A751,A753,A758,A760,A761,A763,A767,B751,B759,B763,B767,B769	A757,A759,A765,A769,A770,B753,B757,B758,B760,B761,B765,B770	0
374015	A751,A753,A758,A760,A761,A763,A767,B751,B759,B763,B767,B770	A757,A759,A765,A769,A770,B753,B757,B758,B760,B761,B765,B769	0
374016	A751,A753,A758,A760,A761,A763,A767,B751,B759,B763,B769,B770	A757,A759,A765,A769,A770,B753,B757,B758,B760,B761,B765,B767	0
374017	A751,A753,A758,A760,A761,A763,A767,B751,B759,B765,B767,B769	A757,A759,A765,A769,A770,B753,B757,B758,B760,B761,B763,B770	0
374018	A751,A753,A758,A760,A761,A763,A767,B751,B759,B765,B767,B770	A757,A759,A765,A769,A770,B753,B757,B758,B760,B761,B763,B769	0
374019	A751,A753,A758,A760,A761,A763,A767,B751,B759,B765,B769,B770	A757,A759,A765,A769,A770,B753,B757,B758,B760,B761,B763,B767	0
374020	A751,A753,A758,A760,A761,A763,A767,B751,B759,B767,B769,B770	A757,A759,A765,A769,A770,B753,B757,B758,B760,B761,B763,B765	0
374021	A751,A753,A758,A760,A761,A763,A767,B751,B760,B761,B763,B765	A757,A759,A765,A769,A770,B753,B757,B758,B759,B767,B769,B770	0
374022	A751,A753,A758,A760,A761,A763,A767,B751,B760,B761,B763,B767	A757,A759,A765,A769,A770,B753,B757,B758,B759,B765,B769,B770	0
374023	A751,A753,A758,A760,A761,A763,A767,B751,B760,B761,B763,B769	A757,A759,A765,A769,A770,B753,B757,B758,B759,B765,B767,B770	0
374024	A751,A753,A758,A760,A761,A763,A767,B751,B760,B761,B763,B770	A757,A759,A765,A769,A770,B753,B757,B758,B759,B765,B767,B769	0
374025	A751,A753,A758,A760,A761,A763,A767,B751,B760,B761,B765,B767	A757,A759,A765,A769,A770,B753,B757,B758,B759,B763,B769,B770	0
374026	A751,A753,A758,A760,A761,A763,A767,B751,B760,B761,B765,B769	A757,A759,A765,A769,A770,B753,B757,B758,B759,B763,B767,B770	0
374027	A751,A753,A758,A760,A761,A763,A767,B751,B760,B761,B765,B770	A757,A759,A765,A769,A770,B753,B757,B758,B759,B763,B767,B769	0
374028	A751,A753,A758,A760,A761,A763,A767,B751,B760,B761,B767,B769	A757,A759,A765,A769,A770,B753,B757,B758,B759,B763,B765,B770	0
374029	A751,A753,A758,A760,A761,A763,A767,B751,B760,B761,B767,B770	A757,A759,A765,A769,A770,B753,B757,B758,B759,B763,B765,B769	0
374030	A751,A753,A758,A760,A761,A763,A767,B751,B760,B761,B769,B770	A757,A759,A765,A769,A770,B753,B757,B758,B759,B763,B765,B767	0
374031	A751,A753,A758,A760,A761,A763,A767,B751,B760,B763,B765,B767	A757,A759,A765,A769,A770,B753,B757,B758,B759,B761,B769,B770	0
374032	A751,A753,A758,A760,A761,A763,A767,B751,B760,B763,B765,B769	A757,A759,A765,A769,A770,B753,B757,B758,B759,B761,B767,B770	0
374033	A751,A753,A758,A760,A761,A763,A767,B751,B760,B763,B765,B770	A757,A759,A765,A769,A770,B753,B757,B758,B759,B761,B767,B769	0
374034	A751,A753,A758,A760,A761,A763,A767,B751,B760,B763,B767,B769	A757,A759,A765,A769,A770,B753,B757,B758,B759,B761,B765,B770	0
374035	A751,A753,A758,A760,A761,A763,A767,B751,B760,B763,B767,B770	A757,A759,A765,A769,A770,B753,B757,B758,B759,B761,B765,B769	0
374036	A751,A753,A758,A760,A761,A763,A767,B751,B760,B763,B769,B770	A757,A759,A765,A769,A770,B753,B757,B758,B759,B761,B765,B767	0
374037	A751,A753,A758,A760,A761,A763,A767,B751,B760,B765,B767,B769	A757,A759,A765,A769,A770,B753,B757,B758,B759,B761,B763,B770	0
374038	A751,A753,A758,A760,A761,A763,A767,B751,B760,B765,B767,B770	A757,A759,A765,A769,A770,B753,B757,B758,B759,B761,B763,B769	1	A1AT4_MOUSE
374039	A751,A753,A758,A760,A761,A763,A767,B751,B760,B765,B769,B770	A757,A759,A765,A769,A770,B753,B757,B758,B759,B761,B763,B767	2	A1AT4_MOUSE,SPA3M_MOUSE
374040	A751,A753,A758,A760,A761,A763,A767,B751,B760,B767,B769,B770	A757,A759,A765,A769,A770,B753,B757,B758,B759,B761,B763,B765	0
374041	A751,A753,A758,A760,A761,A763,A767,B751,B761,B763,B765,B767	A757,A759,A765,A769,A770,B753,B757,B758,B759,B760,B769,B770	1	ECP1_MOUSE
374042	A751,A753,A758,A760,A761,A763,A767,B751,B761,B763,B765,B769	A757,A759,A765,A769,A770,B753,B757,B758,B759,B760,B767,B770	2	TENA_MOUSE,ECP1_MOUSE
374043	A751,A753,A758,A760,A761,A763,A767,B751,B761,B763,B765,B770	A757,A759,A765,A769,A770,B753,B757,B758,B759,B760,B767,B769	1	ECP1_MOUSE
374044	A751,A753,A758,A760,A761,A763,A767,B751,B761,B763,B767,B769	A757,A759,A765,A769,A770,B753,B757,B758,B759,B760,B765,B770	2	TENA_MOUSE,ECP1_MOUSE
374045	A751,A753,A758,A760,A761,A763,A767,B751,B761,B763,B767,B770	A757,A759,A765,A769,A770,B753,B757,B758,B759,B760,B765,B769	1	ECP1_MOUSE
374046	A751,A753,A758,A760,A761,A763,A767,B751,B761,B763,B769,B770	A757,A759,A765,A769,A770,B753,B757,B758,B759,B760,B765,B767	3	TENA_MOUSE,ECP1_MOUSE,I18BP_MOUSE
374047	A751,A753,A758,A760,A761,A763,A767,B751,B761,B765,B767,B769	A757,A759,A765,A769,A770,B753,B757,B758,B759,B760,B763,B770	1	ECP1_MOUSE
374048	A751,A753,A758,A760,A761,A763,A767,B751,B761,B765,B767,B770	A757,A759,A765,A769,A770,B753,B757,B758,B759,B760,B763,B769	2	A1AT4_MOUSE,ECP1_MOUSE
374049	A751,A753,A758,A760,A761,A763,A767,B751,B761,B765,B769,B770	A757,A759,A765,A769,A770,B753,B757,B758,B759,B760,B763,B767	1	A1AT4_MOUSE
374050	A751,A753,A758,A760,A761,A763,A767,B751,B761,B767,B769,B770	A757,A759,A765,A769,A770,B753,B757,B758,B759,B760,B763,B765	2	A1AT4_MOUSE,ECP1_MOUSE
374051	A751,A753,A758,A760,A761,A763,A767,B751,B763,B765,B767,B769	A757,A759,A765,A769,A770,B753,B757,B758,B759,B760,B761,B770	1	ECP1_MOUSE
374052	A751,A753,A758,A760,A761,A763,A767,B751,B763,B765,B767,B770	A757,A759,A765,A769,A770,B753,B757,B758,B759,B760,B761,B769	1	ECP1_MOUSE
374053	A751,A753,A758,A760,A761,A763,A767,B751,B763,B765,B769,B770	A757,A759,A765,A769,A770,B753,B757,B758,B759,B760,B761,B767	0
374054	A751,A753,A758,A760,A761,A763,A767,B751,B763,B767,B769,B770	A757,A759,A765,A769,A770,B753,B757,B758,B759,B760,B761,B765	1	ECP1_MOUSE
374055	A751,A753,A758,A760,A761,A763,A767,B751,B765,B767,B769,B770	A757,A759,A765,A769,A770,B753,B757,B758,B759,B760,B761,B763	2	A1AT4_MOUSE,LIFR_MOUSE
374056	A751,A753,A758,A760,A761,A763,A767,B753,B757,B758,B759,B760	A757,A759,A765,A769,A770,B751,B761,B763,B765,B767,B769,B770	3	MA2B1_MOUSE,PPGB_MOUSE,GALNS_MOUSE
374057	A751,A753,A758,A760,A761,A763,A767,B753,B757,B758,B759,B761	A757,A759,A765,A769,A770,B751,B760,B763,B765,B767,B769,B770	0
374058	A751,A753,A758,A760,A761,A763,A767,B753,B757,B758,B759,B763	A757,A759,A765,A769,A770,B751,B760,B761,B765,B767,B769,B770	0
374059	A751,A753,A758,A760,A761,A763,A767,B753,B757,B758,B759,B765	A757,A759,A765,A769,A770,B751,B760,B761,B763,B767,B769,B770	0
374060	A751,A753,A758,A760,A761,A763,A767,B753,B757,B758,B759,B767	A757,A759,A765,A769,A770,B751,B760,B761,B763,B765,B769,B770	0
374061	A751,A753,A758,A760,A761,A763,A767,B753,B757,B758,B759,B769	A757,A759,A765,A769,A770,B751,B760,B761,B763,B765,B767,B770	0
374062	A751,A753,A758,A760,A761,A763,A767,B753,B757,B758,B759,B770	A757,A759,A765,A769,A770,B751,B760,B761,B763,B765,B767,B769	0
374063	A751,A753,A758,A760,A761,A763,A767,B753,B757,B758,B760,B761	A757,A759,A765,A769,A770,B751,B759,B763,B765,B767,B769,B770	0
374064	A751,A753,A758,A760,A761,A763,A767,B753,B757,B758,B760,B763	A757,A759,A765,A769,A770,B751,B759,B761,B765,B767,B769,B770	6	WFDC2_MOUSE,GLCM1_MOUSE,SODC_MOUSE,ASGR1_MOUSE,LTBP4_MOUSE,TFF3_MOUSE
374065	A751,A753,A758,A760,A761,A763,A767,B753,B757,B758,B760,B765	A757,A759,A765,A769,A770,B751,B759,B761,B763,B767,B769,B770	0
374066	A751,A753,A758,A760,A761,A763,A767,B753,B757,B758,B760,B767	A757,A759,A765,A769,A770,B751,B759,B761,B763,B765,B769,B770	0
374067	A751,A753,A758,A760,A761,A763,A767,B753,B757,B758,B760,B769	A757,A759,A765,A769,A770,B751,B759,B761,B763,B765,B767,B770	0
374068	A751,A753,A758,A760,A761,A763,A767,B753,B757,B758,B760,B770	A757,A759,A765,A769,A770,B751,B759,B761,B763,B765,B767,B769	0
374069	A751,A753,A758,A760,A761,A763,A767,B753,B757,B758,B761,B763	A757,A759,A765,A769,A770,B751,B759,B760,B765,B767,B769,B770	1	LTBP4_MOUSE
374070	A751,A753,A758,A760,A761,A763,A767,B753,B757,B758,B761,B765	A757,A759,A765,A769,A770,B751,B759,B760,B763,B767,B769,B770	0
374071	A751,A753,A758,A760,A761,A763,A767,B753,B757,B758,B761,B767	A757,A759,A765,A769,A770,B751,B759,B760,B763,B765,B769,B770	0
374072	A751,A753,A758,A760,A761,A763,A767,B753,B757,B758,B761,B769	A757,A759,A765,A769,A770,B751,B759,B760,B763,B765,B767,B770	0
374073	A751,A753,A758,A760,A761,A763,A767,B753,B757,B758,B761,B770	A757,A759,A765,A769,A770,B751,B759,B760,B763,B765,B767,B769	0
374074	A751,A753,A758,A760,A761,A763,A767,B753,B757,B758,B763,B765	A757,A759,A765,A769,A770,B751,B759,B760,B761,B767,B769,B770	0
374075	A751,A753,A758,A760,A761,A763,A767,B753,B757,B758,B763,B767	A757,A759,A765,A769,A770,B751,B759,B760,B761,B765,B769,B770	0
374076	A751,A753,A758,A760,A761,A763,A767,B753,B757,B758,B763,B769	A757,A759,A765,A769,A770,B751,B759,B760,B761,B765,B767,B770	1	LTBP4_MOUSE
374077	A751,A753,A758,A760,A761,A763,A767,B753,B757,B758,B763,B770	A757,A759,A765,A769,A770,B751,B759,B760,B761,B765,B767,B769	0
374078	A751,A753,A758,A760,A761,A763,A767,B753,B757,B758,B765,B767	A757,A759,A765,A769,A770,B751,B759,B760,B761,B763,B769,B770	0
374079	A751,A753,A758,A760,A761,A763,A767,B753,B757,B758,B765,B769	A757,A759,A765,A769,A770,B751,B759,B760,B761,B763,B767,B770	0
374080	A751,A753,A758,A760,A761,A763,A767,B753,B757,B758,B765,B770	A757,A759,A765,A769,A770,B751,B759,B760,B761,B763,B767,B769	0
374081	A751,A753,A758,A760,A761,A763,A767,B753,B757,B758,B767,B769	A757,A759,A765,A769,A770,B751,B759,B760,B761,B763,B765,B770	0
374082	A751,A753,A758,A760,A761,A763,A767,B753,B757,B758,B767,B770	A757,A759,A765,A769,A770,B751,B759,B760,B761,B763,B765,B769	0
374083	A751,A753,A758,A760,A761,A763,A767,B753,B757,B758,B769,B770	A757,A759,A765,A769,A770,B751,B759,B760,B761,B763,B765,B767	0
374084	A751,A753,A758,A760,A761,A763,A767,B753,B757,B759,B760,B761	A757,A759,A765,A769,A770,B751,B758,B763,B765,B767,B769,B770	0
374085	A751,A753,A758,A760,A761,A763,A767,B753,B757,B759,B760,B763	A757,A759,A765,A769,A770,B751,B758,B761,B765,B767,B769,B770	2	HGFA_MOUSE,SPR1A_MOUSE
374086	A751,A753,A758,A760,A761,A763,A767,B753,B757,B759,B760,B765	A757,A759,A765,A769,A770,B751,B758,B761,B763,B767,B769,B770	2	TIP_MOUSE,GALNS_MOUSE
374087	A751,A753,A758,A760,A761,A763,A767,B753,B757,B759,B760,B767	A757,A759,A765,A769,A770,B751,B758,B761,B763,B765,B769,B770	0
374088	A751,A753,A758,A760,A761,A763,A767,B753,B757,B759,B760,B769	A757,A759,A765,A769,A770,B751,B758,B761,B763,B765,B767,B770	0
374089	A751,A753,A758,A760,A761,A763,A767,B753,B757,B759,B760,B770	A757,A759,A765,A769,A770,B751,B758,B761,B763,B765,B767,B769	0
374090	A751,A753,A758,A760,A761,A763,A767,B753,B757,B759,B761,B763	A757,A759,A765,A769,A770,B751,B758,B760,B765,B767,B769,B770	2	LY6D_MOUSE,I18BP_MOUSE
374091	A751,A753,A758,A760,A761,A763,A767,B753,B757,B759,B761,B765	A757,A759,A765,A769,A770,B751,B758,B760,B763,B767,B769,B770	0
374092	A751,A753,A758,A760,A761,A763,A767,B753,B757,B759,B761,B767	A757,A759,A765,A769,A770,B751,B758,B760,B763,B765,B769,B770	0
374093	A751,A753,A758,A760,A761,A763,A767,B753,B757,B759,B761,B769	A757,A759,A765,A769,A770,B751,B758,B760,B763,B765,B767,B770	0
374094	A751,A753,A758,A760,A761,A763,A767,B753,B757,B759,B761,B770	A757,A759,A765,A769,A770,B751,B758,B760,B763,B765,B767,B769	0
374095	A751,A753,A758,A760,A761,A763,A767,B753,B757,B759,B763,B765	A757,A759,A765,A769,A770,B751,B758,B760,B761,B767,B769,B770	0
374096	A751,A753,A758,A760,A761,A763,A767,B753,B757,B759,B763,B767	A757,A759,A765,A769,A770,B751,B758,B760,B761,B765,B769,B770	0
374097	A751,A753,A758,A760,A761,A763,A767,B753,B757,B759,B763,B769	A757,A759,A765,A769,A770,B751,B758,B760,B761,B765,B767,B770	2	TR19L_MOUSE,LY6D_MOUSE
374098	A751,A753,A758,A760,A761,A763,A767,B753,B757,B759,B763,B770	A757,A759,A765,A769,A770,B751,B758,B760,B761,B765,B767,B769	0
374099	A751,A753,A758,A760,A761,A763,A767,B753,B757,B759,B765,B767	A757,A759,A765,A769,A770,B751,B758,B760,B761,B763,B769,B770	0
374100	A751,A753,A758,A760,A761,A763,A767,B753,B757,B759,B765,B769	A757,A759,A765,A769,A770,B751,B758,B760,B761,B763,B767,B770	0
374101	A751,A753,A758,A760,A761,A763,A767,B753,B757,B759,B765,B770	A757,A759,A765,A769,A770,B751,B758,B760,B761,B763,B767,B769	0
374102	A751,A753,A758,A760,A761,A763,A767,B753,B757,B759,B767,B769	A757,A759,A765,A769,A770,B751,B758,B760,B761,B763,B765,B770	0
374103	A751,A753,A758,A760,A761,A763,A767,B753,B757,B759,B767,B770	A757,A759,A765,A769,A770,B751,B758,B760,B761,B763,B765,B769	0
374104	A751,A753,A758,A760,A761,A763,A767,B753,B757,B759,B769,B770	A757,A759,A765,A769,A770,B751,B758,B760,B761,B763,B765,B767	0
374105	A751,A753,A758,A760,A761,A763,A767,B753,B757,B760,B761,B763	A757,A759,A765,A769,A770,B751,B758,B759,B765,B767,B769,B770	5	WFDC2_MOUSE,GLCM1_MOUSE,LTBP4_MOUSE,SPR1A_MOUSE,TR19L_MOUSE
374106	A751,A753,A758,A760,A761,A763,A767,B753,B757,B760,B761,B765	A757,A759,A765,A769,A770,B751,B758,B759,B763,B767,B769,B770	0
374107	A751,A753,A758,A760,A761,A763,A767,B753,B757,B760,B761,B767	A757,A759,A765,A769,A770,B751,B758,B759,B763,B765,B769,B770	0
374108	A751,A753,A758,A760,A761,A763,A767,B753,B757,B760,B761,B769	A757,A759,A765,A769,A770,B751,B758,B759,B763,B765,B767,B770	3	LTBP4_MOUSE,SPR1A_MOUSE,CAH2_MOUSE
374109	A751,A753,A758,A760,A761,A763,A767,B753,B757,B760,B761,B770	A757,A759,A765,A769,A770,B751,B758,B759,B763,B765,B767,B769	0
374110	A751,A753,A758,A760,A761,A763,A767,B753,B757,B760,B763,B765	A757,A759,A765,A769,A770,B751,B758,B759,B761,B767,B769,B770	0
374111	A751,A753,A758,A760,A761,A763,A767,B753,B757,B760,B763,B767	A757,A759,A765,A769,A770,B751,B758,B759,B761,B765,B769,B770	2	WFDC2_MOUSE,LY6A_MOUSE
374112	A751,A753,A758,A760,A761,A763,A767,B753,B757,B760,B763,B769	A757,A759,A765,A769,A770,B751,B758,B759,B761,B765,B767,B770	3	LTBP4_MOUSE,SPR1A_MOUSE,TR19L_MOUSE
374113	A751,A753,A758,A760,A761,A763,A767,B753,B757,B760,B763,B770	A757,A759,A765,A769,A770,B751,B758,B759,B761,B765,B767,B769	1	SODC_MOUSE
374114	A751,A753,A758,A760,A761,A763,A767,B753,B757,B760,B765,B767	A757,A759,A765,A769,A770,B751,B758,B759,B761,B763,B769,B770	0
374115	A751,A753,A758,A760,A761,A763,A767,B753,B757,B760,B765,B769	A757,A759,A765,A769,A770,B751,B758,B759,B761,B763,B767,B770	0
374116	A751,A753,A758,A760,A761,A763,A767,B753,B757,B760,B765,B770	A757,A759,A765,A769,A770,B751,B758,B759,B761,B763,B767,B769	1	DNAS1_MOUSE
374117	A751,A753,A758,A760,A761,A763,A767,B753,B757,B760,B767,B769	A757,A759,A765,A769,A770,B751,B758,B759,B761,B763,B765,B770	0
374118	A751,A753,A758,A760,A761,A763,A767,B753,B757,B760,B767,B770	A757,A759,A765,A769,A770,B751,B758,B759,B761,B763,B765,B769	0
374119	A751,A753,A758,A760,A761,A763,A767,B753,B757,B760,B769,B770	A757,A759,A765,A769,A770,B751,B758,B759,B761,B763,B765,B767	0
374120	A751,A753,A758,A760,A761,A763,A767,B753,B757,B761,B763,B765	A757,A759,A765,A769,A770,B751,B758,B759,B760,B767,B769,B770	0
374121	A751,A753,A758,A760,A761,A763,A767,B753,B757,B761,B763,B767	A757,A759,A765,A769,A770,B751,B758,B759,B760,B765,B769,B770	3	YIPF3_MOUSE,TR19L_MOUSE,I18BP_MOUSE
374122	A751,A753,A758,A760,A761,A763,A767,B753,B757,B761,B763,B769	A757,A759,A765,A769,A770,B751,B758,B759,B760,B765,B767,B770	6	LTBP4_MOUSE,ISK1_MOUSE,SPR1A_MOUSE,TR19L_MOUSE,LY6D_MOUSE,I18BP_MOUSE
374123	A751,A753,A758,A760,A761,A763,A767,B753,B757,B761,B763,B770	A757,A759,A765,A769,A770,B751,B758,B759,B760,B765,B767,B769	1	I18BP_MOUSE
374124	A751,A753,A758,A760,A761,A763,A767,B753,B757,B761,B765,B767	A757,A759,A765,A769,A770,B751,B758,B759,B760,B763,B769,B770	0
374125	A751,A753,A758,A760,A761,A763,A767,B753,B757,B761,B765,B769	A757,A759,A765,A769,A770,B751,B758,B759,B760,B763,B767,B770	0
374126	A751,A753,A758,A760,A761,A763,A767,B753,B757,B761,B765,B770	A757,A759,A765,A769,A770,B751,B758,B759,B760,B763,B767,B769	0
374127	A751,A753,A758,A760,A761,A763,A767,B753,B757,B761,B767,B769	A757,A759,A765,A769,A770,B751,B758,B759,B760,B763,B765,B770	1	CAH2_MOUSE
374128	A751,A753,A758,A760,A761,A763,A767,B753,B757,B761,B767,B770	A757,A759,A765,A769,A770,B751,B758,B759,B760,B763,B765,B769	0
374129	A751,A753,A758,A760,A761,A763,A767,B753,B757,B761,B769,B770	A757,A759,A765,A769,A770,B751,B758,B759,B760,B763,B765,B767	0
374130	A751,A753,A758,A760,A761,A763,A767,B753,B757,B763,B765,B767	A757,A759,A765,A769,A770,B751,B758,B759,B760,B761,B769,B770	0
374131	A751,A753,A758,A760,A761,A763,A767,B753,B757,B763,B765,B769	A757,A759,A765,A769,A770,B751,B758,B759,B760,B761,B767,B770	0
374132	A751,A753,A758,A760,A761,A763,A767,B753,B757,B763,B765,B770	A757,A759,A765,A769,A770,B751,B758,B759,B760,B761,B767,B769	2	DNAS1_MOUSE,FUCO_MOUSE
374133	A751,A753,A758,A760,A761,A763,A767,B753,B757,B763,B767,B769	A757,A759,A765,A769,A770,B751,B758,B759,B760,B761,B765,B770	2	LY6A_MOUSE,TR19L_MOUSE
374134	A751,A753,A758,A760,A761,A763,A767,B753,B757,B763,B767,B770	A757,A759,A765,A769,A770,B751,B758,B759,B760,B761,B765,B769	2	TCO2_MOUSE,FUCO_MOUSE
374135	A751,A753,A758,A760,A761,A763,A767,B753,B757,B763,B769,B770	A757,A759,A765,A769,A770,B751,B758,B759,B760,B761,B765,B767	0
374136	A751,A753,A758,A760,A761,A763,A767,B753,B757,B765,B767,B769	A757,A759,A765,A769,A770,B751,B758,B759,B760,B761,B763,B770	0
374137	A751,A753,A758,A760,A761,A763,A767,B753,B757,B765,B767,B770	A757,A759,A765,A769,A770,B751,B758,B759,B760,B761,B763,B769	2	A1AT4_MOUSE,FUCO_MOUSE
374138	A751,A753,A758,A760,A761,A763,A767,B753,B757,B765,B769,B770	A757,A759,A765,A769,A770,B751,B758,B759,B760,B761,B763,B767	4	A1AT4_MOUSE,DNAS1_MOUSE,FUCO_MOUSE,SPA3M_MOUSE
374139	A751,A753,A758,A760,A761,A763,A767,B753,B757,B767,B769,B770	A757,A759,A765,A769,A770,B751,B758,B759,B760,B761,B763,B765	2	A1AT4_MOUSE,FUCO_MOUSE
374140	A751,A753,A758,A760,A761,A763,A767,B753,B758,B759,B760,B761	A757,A759,A765,A769,A770,B751,B757,B763,B765,B767,B769,B770	0
374141	A751,A753,A758,A760,A761,A763,A767,B753,B758,B759,B760,B763	A757,A759,A765,A769,A770,B751,B757,B761,B765,B767,B769,B770	2	HGFA_MOUSE,AMBP_MOUSE
374142	A751,A753,A758,A760,A761,A763,A767,B753,B758,B759,B760,B765	A757,A759,A765,A769,A770,B751,B757,B761,B763,B767,B769,B770	0
374143	A751,A753,A758,A760,A761,A763,A767,B753,B758,B759,B760,B767	A757,A759,A765,A769,A770,B751,B757,B761,B763,B765,B769,B770	0
374144	A751,A753,A758,A760,A761,A763,A767,B753,B758,B759,B760,B769	A757,A759,A765,A769,A770,B751,B757,B761,B763,B765,B767,B770	0
374145	A751,A753,A758,A760,A761,A763,A767,B753,B758,B759,B760,B770	A757,A759,A765,A769,A770,B751,B757,B761,B763,B765,B767,B769	0
374146	A751,A753,A758,A760,A761,A763,A767,B753,B758,B759,B761,B763	A757,A759,A765,A769,A770,B751,B757,B760,B765,B767,B769,B770	1	LY6D_MOUSE
374147	A751,A753,A758,A760,A761,A763,A767,B753,B758,B759,B761,B765	A757,A759,A765,A769,A770,B751,B757,B760,B763,B767,B769,B770	0
374148	A751,A753,A758,A760,A761,A763,A767,B753,B758,B759,B761,B767	A757,A759,A765,A769,A770,B751,B757,B760,B763,B765,B769,B770	0
374149	A751,A753,A758,A760,A761,A763,A767,B753,B758,B759,B761,B769	A757,A759,A765,A769,A770,B751,B757,B760,B763,B765,B767,B770	0
374150	A751,A753,A758,A760,A761,A763,A767,B753,B758,B759,B761,B770	A757,A759,A765,A769,A770,B751,B757,B760,B763,B765,B767,B769	0
374151	A751,A753,A758,A760,A761,A763,A767,B753,B758,B759,B763,B765	A757,A759,A765,A769,A770,B751,B757,B760,B761,B767,B769,B770	0
374152	A751,A753,A758,A760,A761,A763,A767,B753,B758,B759,B763,B767	A757,A759,A765,A769,A770,B751,B757,B760,B761,B765,B769,B770	0
374153	A751,A753,A758,A760,A761,A763,A767,B753,B758,B759,B763,B769	A757,A759,A765,A769,A770,B751,B757,B760,B761,B765,B767,B770	1	LY6D_MOUSE
374154	A751,A753,A758,A760,A761,A763,A767,B753,B758,B759,B763,B770	A757,A759,A765,A769,A770,B751,B757,B760,B761,B765,B767,B769	1	AMBP_MOUSE
374155	A751,A753,A758,A760,A761,A763,A767,B753,B758,B759,B765,B767	A757,A759,A765,A769,A770,B751,B757,B760,B761,B763,B769,B770	0
374156	A751,A753,A758,A760,A761,A763,A767,B753,B758,B759,B765,B769	A757,A759,A765,A769,A770,B751,B757,B760,B761,B763,B767,B770	0
374157	A751,A753,A758,A760,A761,A763,A767,B753,B758,B759,B765,B770	A757,A759,A765,A769,A770,B751,B757,B760,B761,B763,B767,B769	0
374158	A751,A753,A758,A760,A761,A763,A767,B753,B758,B759,B767,B769	A757,A759,A765,A769,A770,B751,B757,B760,B761,B763,B765,B770	0
374159	A751,A753,A758,A760,A761,A763,A767,B753,B758,B759,B767,B770	A757,A759,A765,A769,A770,B751,B757,B760,B761,B763,B765,B769	0
374160	A751,A753,A758,A760,A761,A763,A767,B753,B758,B759,B769,B770	A757,A759,A765,A769,A770,B751,B757,B760,B761,B763,B765,B767	0
374161	A751,A753,A758,A760,A761,A763,A767,B753,B758,B760,B761,B763	A757,A759,A765,A769,A770,B751,B757,B759,B765,B767,B769,B770	4	WFDC2_MOUSE,GLCM1_MOUSE,LTBP4_MOUSE,SH3L3_MOUSE
374162	A751,A753,A758,A760,A761,A763,A767,B753,B758,B760,B761,B765	A757,A759,A765,A769,A770,B751,B757,B759,B763,B767,B769,B770	0
374163	A751,A753,A758,A760,A761,A763,A767,B753,B758,B760,B761,B767	A757,A759,A765,A769,A770,B751,B757,B759,B763,B765,B769,B770	0
374164	A751,A753,A758,A760,A761,A763,A767,B753,B758,B760,B761,B769	A757,A759,A765,A769,A770,B751,B757,B759,B763,B765,B767,B770	1	LTBP4_MOUSE
374165	A751,A753,A758,A760,A761,A763,A767,B753,B758,B760,B761,B770	A757,A759,A765,A769,A770,B751,B757,B759,B763,B765,B767,B769	0
374166	A751,A753,A758,A760,A761,A763,A767,B753,B758,B760,B763,B765	A757,A759,A765,A769,A770,B751,B757,B759,B761,B767,B769,B770	2	ENOPH_MOUSE,SH3L3_MOUSE
374167	A751,A753,A758,A760,A761,A763,A767,B753,B758,B760,B763,B767	A757,A759,A765,A769,A770,B751,B757,B759,B761,B765,B769,B770	1	WFDC2_MOUSE
374168	A751,A753,A758,A760,A761,A763,A767,B753,B758,B760,B763,B769	A757,A759,A765,A769,A770,B751,B757,B759,B761,B765,B767,B770	4	WFDC2_MOUSE,LTBP4_MOUSE,SH3L3_MOUSE,BASI_MOUSE
374169	A751,A753,A758,A760,A761,A763,A767,B753,B758,B760,B763,B770	A757,A759,A765,A769,A770,B751,B757,B759,B761,B765,B767,B769	4	SODC_MOUSE,SH3L3_MOUSE,OBP1B_MOUSE,AMBP_MOUSE
374170	A751,A753,A758,A760,A761,A763,A767,B753,B758,B760,B765,B767	A757,A759,A765,A769,A770,B751,B757,B759,B761,B763,B769,B770	0
374171	A751,A753,A758,A760,A761,A763,A767,B753,B758,B760,B765,B769	A757,A759,A765,A769,A770,B751,B757,B759,B761,B763,B767,B770	1	SPA3M_MOUSE
374172	A751,A753,A758,A760,A761,A763,A767,B753,B758,B760,B765,B770	A757,A759,A765,A769,A770,B751,B757,B759,B761,B763,B767,B769	1	SPA3M_MOUSE
374173	A751,A753,A758,A760,A761,A763,A767,B753,B758,B760,B767,B769	A757,A759,A765,A769,A770,B751,B757,B759,B761,B763,B765,B770	0
374174	A751,A753,A758,A760,A761,A763,A767,B753,B758,B760,B767,B770	A757,A759,A765,A769,A770,B751,B757,B759,B761,B763,B765,B769	0
374175	A751,A753,A758,A760,A761,A763,A767,B753,B758,B760,B769,B770	A757,A759,A765,A769,A770,B751,B757,B759,B761,B763,B765,B767	1	SPA3M_MOUSE
374176	A751,A753,A758,A760,A761,A763,A767,B753,B758,B761,B763,B765	A757,A759,A765,A769,A770,B751,B757,B759,B760,B767,B769,B770	0
374177	A751,A753,A758,A760,A761,A763,A767,B753,B758,B761,B763,B767	A757,A759,A765,A769,A770,B751,B757,B759,B760,B765,B769,B770	0
374178	A751,A753,A758,A760,A761,A763,A767,B753,B758,B761,B763,B769	A757,A759,A765,A769,A770,B751,B757,B759,B760,B765,B767,B770	2	LTBP4_MOUSE,CFAB_MOUSE
374179	A751,A753,A758,A760,A761,A763,A767,B753,B758,B761,B763,B770	A757,A759,A765,A769,A770,B751,B757,B759,B760,B765,B767,B769	0
374180	A751,A753,A758,A760,A761,A763,A767,B753,B758,B761,B765,B767	A757,A759,A765,A769,A770,B751,B757,B759,B760,B763,B769,B770	0
374181	A751,A753,A758,A760,A761,A763,A767,B753,B758,B761,B765,B769	A757,A759,A765,A769,A770,B751,B757,B759,B760,B763,B767,B770	0
374182	A751,A753,A758,A760,A761,A763,A767,B753,B758,B761,B765,B770	A757,A759,A765,A769,A770,B751,B757,B759,B760,B763,B767,B769	0
374183	A751,A753,A758,A760,A761,A763,A767,B753,B758,B761,B767,B769	A757,A759,A765,A769,A770,B751,B757,B759,B760,B763,B765,B770	0
374184	A751,A753,A758,A760,A761,A763,A767,B753,B758,B761,B767,B770	A757,A759,A765,A769,A770,B751,B757,B759,B760,B763,B765,B769	0
374185	A751,A753,A758,A760,A761,A763,A767,B753,B758,B761,B769,B770	A757,A759,A765,A769,A770,B751,B757,B759,B760,B763,B765,B767	0
374186	A751,A753,A758,A760,A761,A763,A767,B753,B758,B763,B765,B767	A757,A759,A765,A769,A770,B751,B757,B759,B760,B761,B769,B770	0
374187	A751,A753,A758,A760,A761,A763,A767,B753,B758,B763,B765,B769	A757,A759,A765,A769,A770,B751,B757,B759,B760,B761,B767,B770	1	CFAB_MOUSE
374188	A751,A753,A758,A760,A761,A763,A767,B753,B758,B763,B765,B770	A757,A759,A765,A769,A770,B751,B757,B759,B760,B761,B767,B769	0
374189	A751,A753,A758,A760,A761,A763,A767,B753,B758,B763,B767,B769	A757,A759,A765,A769,A770,B751,B757,B759,B760,B761,B765,B770	0
374190	A751,A753,A758,A760,A761,A763,A767,B753,B758,B763,B767,B770	A757,A759,A765,A769,A770,B751,B757,B759,B760,B761,B765,B769	0
374191	A751,A753,A758,A760,A761,A763,A767,B753,B758,B763,B769,B770	A757,A759,A765,A769,A770,B751,B757,B759,B760,B761,B765,B767	0
374192	A751,A753,A758,A760,A761,A763,A767,B753,B758,B765,B767,B769	A757,A759,A765,A769,A770,B751,B757,B759,B760,B761,B763,B770	0
374193	A751,A753,A758,A760,A761,A763,A767,B753,B758,B765,B767,B770	A757,A759,A765,A769,A770,B751,B757,B759,B760,B761,B763,B769	0
374194	A751,A753,A758,A760,A761,A763,A767,B753,B758,B765,B769,B770	A757,A759,A765,A769,A770,B751,B757,B759,B760,B761,B763,B767	2	A1AT4_MOUSE,SPA3M_MOUSE
374195	A751,A753,A758,A760,A761,A763,A767,B753,B758,B767,B769,B770	A757,A759,A765,A769,A770,B751,B757,B759,B760,B761,B763,B765	0
374196	A751,A753,A758,A760,A761,A763,A767,B753,B759,B760,B761,B763	A757,A759,A765,A769,A770,B751,B757,B758,B765,B767,B769,B770	6	WFDC2_MOUSE,HGFA_MOUSE,AMBP_MOUSE,A1AG1_MOUSE,SPR1A_MOUSE,CAMP_MOUSE
374197	A751,A753,A758,A760,A761,A763,A767,B753,B759,B760,B761,B765	A757,A759,A765,A769,A770,B751,B757,B758,B763,B767,B769,B770	0
374198	A751,A753,A758,A760,A761,A763,A767,B753,B759,B760,B761,B767	A757,A759,A765,A769,A770,B751,B757,B758,B763,B765,B769,B770	0
374199	A751,A753,A758,A760,A761,A763,A767,B753,B759,B760,B761,B769	A757,A759,A765,A769,A770,B751,B757,B758,B763,B765,B767,B770	1	SPR1A_MOUSE
374200	A751,A753,A758,A760,A761,A763,A767,B753,B759,B760,B761,B770	A757,A759,A765,A769,A770,B751,B757,B758,B763,B765,B767,B769	0
374201	A751,A753,A758,A760,A761,A763,A767,B753,B759,B760,B763,B765	A757,A759,A765,A769,A770,B751,B757,B758,B761,B767,B769,B770	3	ENOPH_MOUSE,AMBP_MOUSE,A1AG1_MOUSE
374202	A751,A753,A758,A760,A761,A763,A767,B753,B759,B760,B763,B767	A757,A759,A765,A769,A770,B751,B757,B758,B761,B765,B769,B770	3	HGFA_MOUSE,AMBP_MOUSE,A1AG1_MOUSE
374203	A751,A753,A758,A760,A761,A763,A767,B753,B759,B760,B763,B769	A757,A759,A765,A769,A770,B751,B757,B758,B761,B765,B767,B770	2	HGFA_MOUSE,SPR1A_MOUSE
374204	A751,A753,A758,A760,A761,A763,A767,B753,B759,B760,B763,B770	A757,A759,A765,A769,A770,B751,B757,B758,B761,B765,B767,B769	2	AMBP_MOUSE,A1AG1_MOUSE
374205	A751,A753,A758,A760,A761,A763,A767,B753,B759,B760,B765,B767	A757,A759,A765,A769,A770,B751,B757,B758,B761,B763,B769,B770	0
374206	A751,A753,A758,A760,A761,A763,A767,B753,B759,B760,B765,B769	A757,A759,A765,A769,A770,B751,B757,B758,B761,B763,B767,B770	0
374207	A751,A753,A758,A760,A761,A763,A767,B753,B759,B760,B765,B770	A757,A759,A765,A769,A770,B751,B757,B758,B761,B763,B767,B769	0
374208	A751,A753,A758,A760,A761,A763,A767,B753,B759,B760,B767,B769	A757,A759,A765,A769,A770,B751,B757,B758,B761,B763,B765,B770	0
374209	A751,A753,A758,A760,A761,A763,A767,B753,B759,B760,B767,B770	A757,A759,A765,A769,A770,B751,B757,B758,B761,B763,B765,B769	1	A1AG1_MOUSE
374210	A751,A753,A758,A760,A761,A763,A767,B753,B759,B760,B769,B770	A757,A759,A765,A769,A770,B751,B757,B758,B761,B763,B765,B767	0
374211	A751,A753,A758,A760,A761,A763,A767,B753,B759,B761,B763,B765	A757,A759,A765,A769,A770,B751,B757,B758,B760,B767,B769,B770	2	LY6D_MOUSE,I18BP_MOUSE
374212	A751,A753,A758,A760,A761,A763,A767,B753,B759,B761,B763,B767	A757,A759,A765,A769,A770,B751,B757,B758,B760,B765,B769,B770	2	LY6D_MOUSE,I18BP_MOUSE
374213	A751,A753,A758,A760,A761,A763,A767,B753,B759,B761,B763,B769	A757,A759,A765,A769,A770,B751,B757,B758,B760,B765,B767,B770	5	CFAB_MOUSE,SPR1A_MOUSE,TR19L_MOUSE,LY6D_MOUSE,I18BP_MOUSE
374214	A751,A753,A758,A760,A761,A763,A767,B753,B759,B761,B763,B770	A757,A759,A765,A769,A770,B751,B757,B758,B760,B765,B767,B769	2	LY6D_MOUSE,I18BP_MOUSE
374215	A751,A753,A758,A760,A761,A763,A767,B753,B759,B761,B765,B767	A757,A759,A765,A769,A770,B751,B757,B758,B760,B763,B769,B770	0
374216	A751,A753,A758,A760,A761,A763,A767,B753,B759,B761,B765,B769	A757,A759,A765,A769,A770,B751,B757,B758,B760,B763,B767,B770	0
374217	A751,A753,A758,A760,A761,A763,A767,B753,B759,B761,B765,B770	A757,A759,A765,A769,A770,B751,B757,B758,B760,B763,B767,B769	0
374218	A751,A753,A758,A760,A761,A763,A767,B753,B759,B761,B767,B769	A757,A759,A765,A769,A770,B751,B757,B758,B760,B763,B765,B770	0
374219	A751,A753,A758,A760,A761,A763,A767,B753,B759,B761,B767,B770	A757,A759,A765,A769,A770,B751,B757,B758,B760,B763,B765,B769	0
374220	A751,A753,A758,A760,A761,A763,A767,B753,B759,B761,B769,B770	A757,A759,A765,A769,A770,B751,B757,B758,B760,B763,B765,B767	0
374221	A751,A753,A758,A760,A761,A763,A767,B753,B759,B763,B765,B767	A757,A759,A765,A769,A770,B751,B757,B758,B760,B761,B769,B770	0
374222	A751,A753,A758,A760,A761,A763,A767,B753,B759,B763,B765,B769	A757,A759,A765,A769,A770,B751,B757,B758,B760,B761,B767,B770	2	CFAB_MOUSE,LY6D_MOUSE
374223	A751,A753,A758,A760,A761,A763,A767,B753,B759,B763,B765,B770	A757,A759,A765,A769,A770,B751,B757,B758,B760,B761,B767,B769	0
374224	A751,A753,A758,A760,A761,A763,A767,B753,B759,B763,B767,B769	A757,A759,A765,A769,A770,B751,B757,B758,B760,B761,B765,B770	2	LY6D_MOUSE,I18BP_MOUSE
374225	A751,A753,A758,A760,A761,A763,A767,B753,B759,B763,B767,B770	A757,A759,A765,A769,A770,B751,B757,B758,B760,B761,B765,B769	1	A1AG1_MOUSE
374226	A751,A753,A758,A760,A761,A763,A767,B753,B759,B763,B769,B770	A757,A759,A765,A769,A770,B751,B757,B758,B760,B761,B765,B767	2	LY6D_MOUSE,I18BP_MOUSE
374227	A751,A753,A758,A760,A761,A763,A767,B753,B759,B765,B767,B769	A757,A759,A765,A769,A770,B751,B757,B758,B760,B761,B763,B770	0
374228	A751,A753,A758,A760,A761,A763,A767,B753,B759,B765,B767,B770	A757,A759,A765,A769,A770,B751,B757,B758,B760,B761,B763,B769	0
374229	A751,A753,A758,A760,A761,A763,A767,B753,B759,B765,B769,B770	A757,A759,A765,A769,A770,B751,B757,B758,B760,B761,B763,B767	0
374230	A751,A753,A758,A760,A761,A763,A767,B753,B759,B767,B769,B770	A757,A759,A765,A769,A770,B751,B757,B758,B760,B761,B763,B765	0
374231	A751,A753,A758,A760,A761,A763,A767,B753,B760,B761,B763,B765	A757,A759,A765,A769,A770,B751,B757,B758,B759,B767,B769,B770	3	ENOPH_MOUSE,TNR1A_MOUSE,CFAB_MOUSE
374232	A751,A753,A758,A760,A761,A763,A767,B753,B760,B761,B763,B767	A757,A759,A765,A769,A770,B751,B757,B758,B759,B765,B769,B770	3	WFDC2_MOUSE,LTBP4_MOUSE,A1AG1_MOUSE
374233	A751,A753,A758,A760,A761,A763,A767,B753,B760,B761,B763,B769	A757,A759,A765,A769,A770,B751,B757,B758,B759,B765,B767,B770	7	WFDC2_MOUSE,LTBP4_MOUSE,TNR1A_MOUSE,TENA_MOUSE,CFAB_MOUSE,SPR1A_MOUSE,TR19L_MOUSE
374234	A751,A753,A758,A760,A761,A763,A767,B753,B760,B761,B763,B770	A757,A759,A765,A769,A770,B751,B757,B758,B759,B765,B767,B769	6	PHP14_MOUSE,LTBP4_MOUSE,ENOPH_MOUSE,SH3L3_MOUSE,CFAB_MOUSE,AMBP_MOUSE
374235	A751,A753,A758,A760,A761,A763,A767,B753,B760,B761,B765,B767	A757,A759,A765,A769,A770,B751,B757,B758,B759,B763,B769,B770	0
374236	A751,A753,A758,A760,A761,A763,A767,B753,B760,B761,B765,B769	A757,A759,A765,A769,A770,B751,B757,B758,B759,B763,B767,B770	1	SPA3M_MOUSE
374237	A751,A753,A758,A760,A761,A763,A767,B753,B760,B761,B765,B770	A757,A759,A765,A769,A770,B751,B757,B758,B759,B763,B767,B769	3	ENOPH_MOUSE,A1AT4_MOUSE,SPA3M_MOUSE
374238	A751,A753,A758,A760,A761,A763,A767,B753,B760,B761,B767,B769	A757,A759,A765,A769,A770,B751,B757,B758,B759,B763,B765,B770	0
374239	A751,A753,A758,A760,A761,A763,A767,B753,B760,B761,B767,B770	A757,A759,A765,A769,A770,B751,B757,B758,B759,B763,B765,B769	0
374240	A751,A753,A758,A760,A761,A763,A767,B753,B760,B761,B769,B770	A757,A759,A765,A769,A770,B751,B757,B758,B759,B763,B765,B767	2	A1AT4_MOUSE,SPA3M_MOUSE
374241	A751,A753,A758,A760,A761,A763,A767,B753,B760,B763,B765,B767	A757,A759,A765,A769,A770,B751,B757,B758,B759,B761,B769,B770	1	A1AG1_MOUSE
374242	A751,A753,A758,A760,A761,A763,A767,B753,B760,B763,B765,B769	A757,A759,A765,A769,A770,B751,B757,B758,B759,B761,B767,B770	3	TNR1A_MOUSE,CFAB_MOUSE,SPA3M_MOUSE
374243	A751,A753,A758,A760,A761,A763,A767,B753,B760,B763,B765,B770	A757,A759,A765,A769,A770,B751,B757,B758,B759,B761,B767,B769	5	ENOPH_MOUSE,CFAB_MOUSE,AMBP_MOUSE,A1AG1_MOUSE,SPA3M_MOUSE
374244	A751,A753,A758,A760,A761,A763,A767,B753,B760,B763,B767,B769	A757,A759,A765,A769,A770,B751,B757,B758,B759,B761,B765,B770	3	LTBP4_MOUSE,LY6A_MOUSE,TR19L_MOUSE
374245	A751,A753,A758,A760,A761,A763,A767,B753,B760,B763,B767,B770	A757,A759,A765,A769,A770,B751,B757,B758,B759,B761,B765,B769	1	A1AG1_MOUSE
374246	A751,A753,A758,A760,A761,A763,A767,B753,B760,B763,B769,B770	A757,A759,A765,A769,A770,B751,B757,B758,B759,B761,B765,B767	3	SH3L3_MOUSE,CFAB_MOUSE,SPA3M_MOUSE
374247	A751,A753,A758,A760,A761,A763,A767,B753,B760,B765,B767,B769	A757,A759,A765,A769,A770,B751,B757,B758,B759,B761,B763,B770	2	A1AT4_MOUSE,SPA3M_MOUSE
374248	A751,A753,A758,A760,A761,A763,A767,B753,B760,B765,B767,B770	A757,A759,A765,A769,A770,B751,B757,B758,B759,B761,B763,B769	2	A1AT4_MOUSE,SPA3M_MOUSE
374249	A751,A753,A758,A760,A761,A763,A767,B753,B760,B765,B769,B770	A757,A759,A765,A769,A770,B751,B757,B758,B759,B761,B763,B767	3	A1AT4_MOUSE,DNAS1_MOUSE,SPA3M_MOUSE
374250	A751,A753,A758,A760,A761,A763,A767,B753,B760,B767,B769,B770	A757,A759,A765,A769,A770,B751,B757,B758,B759,B761,B763,B765	2	A1AT4_MOUSE,SPA3M_MOUSE
374251	A751,A753,A758,A760,A761,A763,A767,B753,B761,B763,B765,B767	A757,A759,A765,A769,A770,B751,B757,B758,B759,B760,B769,B770	3	TNR1A_MOUSE,TENA_MOUSE,CFAB_MOUSE
374252	A751,A753,A758,A760,A761,A763,A767,B753,B761,B763,B765,B769	A757,A759,A765,A769,A770,B751,B757,B758,B759,B760,B767,B770	6	TNR1A_MOUSE,TENA_MOUSE,CFAB_MOUSE,LY6D_MOUSE,I18BP_MOUSE,SPA3M_MOUSE
374253	A751,A753,A758,A760,A761,A763,A767,B753,B761,B763,B765,B770	A757,A759,A765,A769,A770,B751,B757,B758,B759,B760,B767,B769	4	ENOPH_MOUSE,TENA_MOUSE,CFAB_MOUSE,I18BP_MOUSE
374254	A751,A753,A758,A760,A761,A763,A767,B753,B761,B763,B767,B769	A757,A759,A765,A769,A770,B751,B757,B758,B759,B760,B765,B770	5	LTBP4_MOUSE,TENA_MOUSE,CFAB_MOUSE,TR19L_MOUSE,I18BP_MOUSE
374255	A751,A753,A758,A760,A761,A763,A767,B753,B761,B763,B767,B770	A757,A759,A765,A769,A770,B751,B757,B758,B759,B760,B765,B769	3	TENA_MOUSE,CFAB_MOUSE,I18BP_MOUSE
374256	A751,A753,A758,A760,A761,A763,A767,B753,B761,B763,B769,B770	A757,A759,A765,A769,A770,B751,B757,B758,B759,B760,B765,B767	3	TENA_MOUSE,CFAB_MOUSE,I18BP_MOUSE
374257	A751,A753,A758,A760,A761,A763,A767,B753,B761,B765,B767,B769	A757,A759,A765,A769,A770,B751,B757,B758,B759,B760,B763,B770	1	A1AT4_MOUSE
374258	A751,A753,A758,A760,A761,A763,A767,B753,B761,B765,B767,B770	A757,A759,A765,A769,A770,B751,B757,B758,B759,B760,B763,B769	1	A1AT4_MOUSE
374259	A751,A753,A758,A760,A761,A763,A767,B753,B761,B765,B769,B770	A757,A759,A765,A769,A770,B751,B757,B758,B759,B760,B763,B767	3	APOD_MOUSE,A1AT4_MOUSE,SPA3M_MOUSE
374260	A751,A753,A758,A760,A761,A763,A767,B753,B761,B767,B769,B770	A757,A759,A765,A769,A770,B751,B757,B758,B759,B760,B763,B765	1	A1AT4_MOUSE
374261	A751,A753,A758,A760,A761,A763,A767,B753,B763,B765,B767,B769	A757,A759,A765,A769,A770,B751,B757,B758,B759,B760,B761,B770	3	CFAB_MOUSE,MUP18_MOUSE,SPA3M_MOUSE
374262	A751,A753,A758,A760,A761,A763,A767,B753,B763,B765,B767,B770	A757,A759,A765,A769,A770,B751,B757,B758,B759,B760,B761,B769	3	CFAB_MOUSE,MUP18_MOUSE,SPA3M_MOUSE
374263	A751,A753,A758,A760,A761,A763,A767,B753,B763,B765,B769,B770	A757,A759,A765,A769,A770,B751,B757,B758,B759,B760,B761,B767	5	MUP17_MOUSE,CFAB_MOUSE,MUP18_MOUSE,DNAS1_MOUSE,SPA3M_MOUSE
374264	A751,A753,A758,A760,A761,A763,A767,B753,B763,B767,B769,B770	A757,A759,A765,A769,A770,B751,B757,B758,B759,B760,B761,B765	4	CFAB_MOUSE,MUP18_MOUSE,I18BP_MOUSE,SPA3M_MOUSE
374265	A751,A753,A758,A760,A761,A763,A767,B753,B765,B767,B769,B770	A757,A759,A765,A769,A770,B751,B757,B758,B759,B760,B761,B763	2	A1AT4_MOUSE,SPA3M_MOUSE
374266	A751,A753,A758,A760,A761,A763,A767,B757,B758,B759,B760,B761	A757,A759,A765,A769,A770,B751,B753,B763,B765,B767,B769,B770	0
374267	A751,A753,A758,A760,A761,A763,A767,B757,B758,B759,B760,B763	A757,A759,A765,A769,A770,B751,B753,B761,B765,B767,B769,B770	0
374268	A751,A753,A758,A760,A761,A763,A767,B757,B758,B759,B760,B765	A757,A759,A765,A769,A770,B751,B753,B761,B763,B767,B769,B770	0
374269	A751,A753,A758,A760,A761,A763,A767,B757,B758,B759,B760,B767	A757,A759,A765,A769,A770,B751,B753,B761,B763,B765,B769,B770	0
374270	A751,A753,A758,A760,A761,A763,A767,B757,B758,B759,B760,B769	A757,A759,A765,A769,A770,B751,B753,B761,B763,B765,B767,B770	0
374271	A751,A753,A758,A760,A761,A763,A767,B757,B758,B759,B760,B770	A757,A759,A765,A769,A770,B751,B753,B761,B763,B765,B767,B769	0
374272	A751,A753,A758,A760,A761,A763,A767,B757,B758,B759,B761,B763	A757,A759,A765,A769,A770,B751,B753,B760,B765,B767,B769,B770	0
374273	A751,A753,A758,A760,A761,A763,A767,B757,B758,B759,B761,B765	A757,A759,A765,A769,A770,B751,B753,B760,B763,B767,B769,B770	0
374274	A751,A753,A758,A760,A761,A763,A767,B757,B758,B759,B761,B767	A757,A759,A765,A769,A770,B751,B753,B760,B763,B765,B769,B770	0
374275	A751,A753,A758,A760,A761,A763,A767,B757,B758,B759,B761,B769	A757,A759,A765,A769,A770,B751,B753,B760,B763,B765,B767,B770	1	OSTP_MOUSE
374276	A751,A753,A758,A760,A761,A763,A767,B757,B758,B759,B761,B770	A757,A759,A765,A769,A770,B751,B753,B760,B763,B765,B767,B769	0
374277	A751,A753,A758,A760,A761,A763,A767,B757,B758,B759,B763,B765	A757,A759,A765,A769,A770,B751,B753,B760,B761,B767,B769,B770	0
374278	A751,A753,A758,A760,A761,A763,A767,B757,B758,B759,B763,B767	A757,A759,A765,A769,A770,B751,B753,B760,B761,B765,B769,B770	0
374279	A751,A753,A758,A760,A761,A763,A767,B757,B758,B759,B763,B769	A757,A759,A765,A769,A770,B751,B753,B760,B761,B765,B767,B770	2	LY6D_MOUSE,VCAM1_MOUSE
374280	A751,A753,A758,A760,A761,A763,A767,B757,B758,B759,B763,B770	A757,A759,A765,A769,A770,B751,B753,B760,B761,B765,B767,B769	0
374281	A751,A753,A758,A760,A761,A763,A767,B757,B758,B759,B765,B767	A757,A759,A765,A769,A770,B751,B753,B760,B761,B763,B769,B770	0
374282	A751,A753,A758,A760,A761,A763,A767,B757,B758,B759,B765,B769	A757,A759,A765,A769,A770,B751,B753,B760,B761,B763,B767,B770	0
374283	A751,A753,A758,A760,A761,A763,A767,B757,B758,B759,B765,B770	A757,A759,A765,A769,A770,B751,B753,B760,B761,B763,B767,B769	0
374284	A751,A753,A758,A760,A761,A763,A767,B757,B758,B759,B767,B769	A757,A759,A765,A769,A770,B751,B753,B760,B761,B763,B765,B770	0
374285	A751,A753,A758,A760,A761,A763,A767,B757,B758,B759,B767,B770	A757,A759,A765,A769,A770,B751,B753,B760,B761,B763,B765,B769	0
374286	A751,A753,A758,A760,A761,A763,A767,B757,B758,B759,B769,B770	A757,A759,A765,A769,A770,B751,B753,B760,B761,B763,B765,B767	0
374287	A751,A753,A758,A760,A761,A763,A767,B757,B758,B760,B761,B763	A757,A759,A765,A769,A770,B751,B753,B759,B765,B767,B769,B770	0
374288	A751,A753,A758,A760,A761,A763,A767,B757,B758,B760,B761,B765	A757,A759,A765,A769,A770,B751,B753,B759,B763,B767,B769,B770	0
374289	A751,A753,A758,A760,A761,A763,A767,B757,B758,B760,B761,B767	A757,A759,A765,A769,A770,B751,B753,B759,B763,B765,B769,B770	0
374290	A751,A753,A758,A760,A761,A763,A767,B757,B758,B760,B761,B769	A757,A759,A765,A769,A770,B751,B753,B759,B763,B765,B767,B770	1	CAH2_MOUSE
374291	A751,A753,A758,A760,A761,A763,A767,B757,B758,B760,B761,B770	A757,A759,A765,A769,A770,B751,B753,B759,B763,B765,B767,B769	0
374292	A751,A753,A758,A760,A761,A763,A767,B757,B758,B760,B763,B765	A757,A759,A765,A769,A770,B751,B753,B759,B761,B767,B769,B770	0
374293	A751,A753,A758,A760,A761,A763,A767,B757,B758,B760,B763,B767	A757,A759,A765,A769,A770,B751,B753,B759,B761,B765,B769,B770	0
374294	A751,A753,A758,A760,A761,A763,A767,B757,B758,B760,B763,B769	A757,A759,A765,A769,A770,B751,B753,B759,B761,B765,B767,B770	0
374295	A751,A753,A758,A760,A761,A763,A767,B757,B758,B760,B763,B770	A757,A759,A765,A769,A770,B751,B753,B759,B761,B765,B767,B769	2	TCO2_MOUSE,SODC_MOUSE
374296	A751,A753,A758,A760,A761,A763,A767,B757,B758,B760,B765,B767	A757,A759,A765,A769,A770,B751,B753,B759,B761,B763,B769,B770	0
374297	A751,A753,A758,A760,A761,A763,A767,B757,B758,B760,B765,B769	A757,A759,A765,A769,A770,B751,B753,B759,B761,B763,B767,B770	0
374298	A751,A753,A758,A760,A761,A763,A767,B757,B758,B760,B765,B770	A757,A759,A765,A769,A770,B751,B753,B759,B761,B763,B767,B769	0
374299	A751,A753,A758,A760,A761,A763,A767,B757,B758,B760,B767,B769	A757,A759,A765,A769,A770,B751,B753,B759,B761,B763,B765,B770	0
374300	A751,A753,A758,A760,A761,A763,A767,B757,B758,B760,B767,B770	A757,A759,A765,A769,A770,B751,B753,B759,B761,B763,B765,B769	1	LIFR_MOUSE
374301	A751,A753,A758,A760,A761,A763,A767,B757,B758,B760,B769,B770	A757,A759,A765,A769,A770,B751,B753,B759,B761,B763,B765,B767	0
374302	A751,A753,A758,A760,A761,A763,A767,B757,B758,B761,B763,B765	A757,A759,A765,A769,A770,B751,B753,B759,B760,B767,B769,B770	0
374303	A751,A753,A758,A760,A761,A763,A767,B757,B758,B761,B763,B767	A757,A759,A765,A769,A770,B751,B753,B759,B760,B765,B769,B770	0
374304	A751,A753,A758,A760,A761,A763,A767,B757,B758,B761,B763,B769	A757,A759,A765,A769,A770,B751,B753,B759,B760,B765,B767,B770	0
374305	A751,A753,A758,A760,A761,A763,A767,B757,B758,B761,B763,B770	A757,A759,A765,A769,A770,B751,B753,B759,B760,B765,B767,B769	1	TCO2_MOUSE
374306	A751,A753,A758,A760,A761,A763,A767,B757,B758,B761,B765,B767	A757,A759,A765,A769,A770,B751,B753,B759,B760,B763,B769,B770	0
374307	A751,A753,A758,A760,A761,A763,A767,B757,B758,B761,B765,B769	A757,A759,A765,A769,A770,B751,B753,B759,B760,B763,B767,B770	0
374308	A751,A753,A758,A760,A761,A763,A767,B757,B758,B761,B765,B770	A757,A759,A765,A769,A770,B751,B753,B759,B760,B763,B767,B769	0
374309	A751,A753,A758,A760,A761,A763,A767,B757,B758,B761,B767,B769	A757,A759,A765,A769,A770,B751,B753,B759,B760,B763,B765,B770	1	CAH2_MOUSE
374310	A751,A753,A758,A760,A761,A763,A767,B757,B758,B761,B767,B770	A757,A759,A765,A769,A770,B751,B753,B759,B760,B763,B765,B769	0
374311	A751,A753,A758,A760,A761,A763,A767,B757,B758,B761,B769,B770	A757,A759,A765,A769,A770,B751,B753,B759,B760,B763,B765,B767	0
374312	A751,A753,A758,A760,A761,A763,A767,B757,B758,B763,B765,B767	A757,A759,A765,A769,A770,B751,B753,B759,B760,B761,B769,B770	0
374313	A751,A753,A758,A760,A761,A763,A767,B757,B758,B763,B765,B769	A757,A759,A765,A769,A770,B751,B753,B759,B760,B761,B767,B770	0
374314	A751,A753,A758,A760,A761,A763,A767,B757,B758,B763,B765,B770	A757,A759,A765,A769,A770,B751,B753,B759,B760,B761,B767,B769	0
374315	A751,A753,A758,A760,A761,A763,A767,B757,B758,B763,B767,B769	A757,A759,A765,A769,A770,B751,B753,B759,B760,B761,B765,B770	0
374316	A751,A753,A758,A760,A761,A763,A767,B757,B758,B763,B767,B770	A757,A759,A765,A769,A770,B751,B753,B759,B760,B761,B765,B769	1	TCO2_MOUSE
374317	A751,A753,A758,A760,A761,A763,A767,B757,B758,B763,B769,B770	A757,A759,A765,A769,A770,B751,B753,B759,B760,B761,B765,B767	0
374318	A751,A753,A758,A760,A761,A763,A767,B757,B758,B765,B767,B769	A757,A759,A765,A769,A770,B751,B753,B759,B760,B761,B763,B770	0
374319	A751,A753,A758,A760,A761,A763,A767,B757,B758,B765,B767,B770	A757,A759,A765,A769,A770,B751,B753,B759,B760,B761,B763,B769	1	LIFR_MOUSE
374320	A751,A753,A758,A760,A761,A763,A767,B757,B758,B765,B769,B770	A757,A759,A765,A769,A770,B751,B753,B759,B760,B761,B763,B767	0
374321	A751,A753,A758,A760,A761,A763,A767,B757,B758,B767,B769,B770	A757,A759,A765,A769,A770,B751,B753,B759,B760,B761,B763,B765	1	LIFR_MOUSE
374322	A751,A753,A758,A760,A761,A763,A767,B757,B759,B760,B761,B763	A757,A759,A765,A769,A770,B751,B753,B758,B765,B767,B769,B770	2	TR19L_MOUSE,CAMP_MOUSE
374323	A751,A753,A758,A760,A761,A763,A767,B757,B759,B760,B761,B765	A757,A759,A765,A769,A770,B751,B753,B758,B763,B767,B769,B770	0
374324	A751,A753,A758,A760,A761,A763,A767,B757,B759,B760,B761,B767	A757,A759,A765,A769,A770,B751,B753,B758,B763,B765,B769,B770	0
374325	A751,A753,A758,A760,A761,A763,A767,B757,B759,B760,B761,B769	A757,A759,A765,A769,A770,B751,B753,B758,B763,B765,B767,B770	1	CAH2_MOUSE
374326	A751,A753,A758,A760,A761,A763,A767,B757,B759,B760,B761,B770	A757,A759,A765,A769,A770,B751,B753,B758,B763,B765,B767,B769	0
374327	A751,A753,A758,A760,A761,A763,A767,B757,B759,B760,B763,B765	A757,A759,A765,A769,A770,B751,B753,B758,B761,B767,B769,B770	0
374328	A751,A753,A758,A760,A761,A763,A767,B757,B759,B760,B763,B767	A757,A759,A765,A769,A770,B751,B753,B758,B761,B765,B769,B770	0
374329	A751,A753,A758,A760,A761,A763,A767,B757,B759,B760,B763,B769	A757,A759,A765,A769,A770,B751,B753,B758,B761,B765,B767,B770	1	TR19L_MOUSE
374330	A751,A753,A758,A760,A761,A763,A767,B757,B759,B760,B763,B770	A757,A759,A765,A769,A770,B751,B753,B758,B761,B765,B767,B769	0
374331	A751,A753,A758,A760,A761,A763,A767,B757,B759,B760,B765,B767	A757,A759,A765,A769,A770,B751,B753,B758,B761,B763,B769,B770	0
374332	A751,A753,A758,A760,A761,A763,A767,B757,B759,B760,B765,B769	A757,A759,A765,A769,A770,B751,B753,B758,B761,B763,B767,B770	0
374333	A751,A753,A758,A760,A761,A763,A767,B757,B759,B760,B765,B770	A757,A759,A765,A769,A770,B751,B753,B758,B761,B763,B767,B769	0
374334	A751,A753,A758,A760,A761,A763,A767,B757,B759,B760,B767,B769	A757,A759,A765,A769,A770,B751,B753,B758,B761,B763,B765,B770	0
374335	A751,A753,A758,A760,A761,A763,A767,B757,B759,B760,B767,B770	A757,A759,A765,A769,A770,B751,B753,B758,B761,B763,B765,B769	0
374336	A751,A753,A758,A760,A761,A763,A767,B757,B759,B760,B769,B770	A757,A759,A765,A769,A770,B751,B753,B758,B761,B763,B765,B767	0
374337	A751,A753,A758,A760,A761,A763,A767,B757,B759,B761,B763,B765	A757,A759,A765,A769,A770,B751,B753,B758,B760,B767,B769,B770	1	LY6D_MOUSE
374338	A751,A753,A758,A760,A761,A763,A767,B757,B759,B761,B763,B767	A757,A759,A765,A769,A770,B751,B753,B758,B760,B765,B769,B770	2	OSTP_MOUSE,DEFB1_MOUSE
374339	A751,A753,A758,A760,A761,A763,A767,B757,B759,B761,B763,B769	A757,A759,A765,A769,A770,B751,B753,B758,B760,B765,B767,B770	3	OSTP_MOUSE,TR19L_MOUSE,LY6D_MOUSE
374340	A751,A753,A758,A760,A761,A763,A767,B757,B759,B761,B763,B770	A757,A759,A765,A769,A770,B751,B753,B758,B760,B765,B767,B769	0
374341	A751,A753,A758,A760,A761,A763,A767,B757,B759,B761,B765,B767	A757,A759,A765,A769,A770,B751,B753,B758,B760,B763,B769,B770	0
374342	A751,A753,A758,A760,A761,A763,A767,B757,B759,B761,B765,B769	A757,A759,A765,A769,A770,B751,B753,B758,B760,B763,B767,B770	1	OSTP_MOUSE
374343	A751,A753,A758,A760,A761,A763,A767,B757,B759,B761,B765,B770	A757,A759,A765,A769,A770,B751,B753,B758,B760,B763,B767,B769	0
374344	A751,A753,A758,A760,A761,A763,A767,B757,B759,B761,B767,B769	A757,A759,A765,A769,A770,B751,B753,B758,B760,B763,B765,B770	2	OSTP_MOUSE,CAH2_MOUSE
374345	A751,A753,A758,A760,A761,A763,A767,B757,B759,B761,B767,B770	A757,A759,A765,A769,A770,B751,B753,B758,B760,B763,B765,B769	0
374346	A751,A753,A758,A760,A761,A763,A767,B757,B759,B761,B769,B770	A757,A759,A765,A769,A770,B751,B753,B758,B760,B763,B765,B767	1	OSTP_MOUSE
374347	A751,A753,A758,A760,A761,A763,A767,B757,B759,B763,B765,B767	A757,A759,A765,A769,A770,B751,B753,B758,B760,B761,B769,B770	0
374348	A751,A753,A758,A760,A761,A763,A767,B757,B759,B763,B765,B769	A757,A759,A765,A769,A770,B751,B753,B758,B760,B761,B767,B770	1	LY6D_MOUSE
374349	A751,A753,A758,A760,A761,A763,A767,B757,B759,B763,B765,B770	A757,A759,A765,A769,A770,B751,B753,B758,B760,B761,B767,B769	0
374350	A751,A753,A758,A760,A761,A763,A767,B757,B759,B763,B767,B769	A757,A759,A765,A769,A770,B751,B753,B758,B760,B761,B765,B770	2	TR19L_MOUSE,LY6D_MOUSE
374351	A751,A753,A758,A760,A761,A763,A767,B757,B759,B763,B767,B770	A757,A759,A765,A769,A770,B751,B753,B758,B760,B761,B765,B769	0
374352	A751,A753,A758,A760,A761,A763,A767,B757,B759,B763,B769,B770	A757,A759,A765,A769,A770,B751,B753,B758,B760,B761,B765,B767	1	LY6D_MOUSE
374353	A751,A753,A758,A760,A761,A763,A767,B757,B759,B765,B767,B769	A757,A759,A765,A769,A770,B751,B753,B758,B760,B761,B763,B770	0
374354	A751,A753,A758,A760,A761,A763,A767,B757,B759,B765,B767,B770	A757,A759,A765,A769,A770,B751,B753,B758,B760,B761,B763,B769	0
374355	A751,A753,A758,A760,A761,A763,A767,B757,B759,B765,B769,B770	A757,A759,A765,A769,A770,B751,B753,B758,B760,B761,B763,B767	0
374356	A751,A753,A758,A760,A761,A763,A767,B757,B759,B767,B769,B770	A757,A759,A765,A769,A770,B751,B753,B758,B760,B761,B763,B765	0
374357	A751,A753,A758,A760,A761,A763,A767,B757,B760,B761,B763,B765	A757,A759,A765,A769,A770,B751,B753,B758,B759,B767,B769,B770	1	TNR1A_MOUSE
374358	A751,A753,A758,A760,A761,A763,A767,B757,B760,B761,B763,B767	A757,A759,A765,A769,A770,B751,B753,B758,B759,B765,B769,B770	2	TCO2_MOUSE,TR19L_MOUSE
374359	A751,A753,A758,A760,A761,A763,A767,B757,B760,B761,B763,B769	A757,A759,A765,A769,A770,B751,B753,B758,B759,B765,B767,B770	3	GGH_MOUSE,TR19L_MOUSE,CAH2_MOUSE
374360	A751,A753,A758,A760,A761,A763,A767,B757,B760,B761,B763,B770	A757,A759,A765,A769,A770,B751,B753,B758,B759,B765,B767,B769	1	TCO2_MOUSE
374361	A751,A753,A758,A760,A761,A763,A767,B757,B760,B761,B765,B767	A757,A759,A765,A769,A770,B751,B753,B758,B759,B763,B769,B770	0
374362	A751,A753,A758,A760,A761,A763,A767,B757,B760,B761,B765,B769	A757,A759,A765,A769,A770,B751,B753,B758,B759,B763,B767,B770	1	CAH2_MOUSE
374363	A751,A753,A758,A760,A761,A763,A767,B757,B760,B761,B765,B770	A757,A759,A765,A769,A770,B751,B753,B758,B759,B763,B767,B769	1	A1AT4_MOUSE
374364	A751,A753,A758,A760,A761,A763,A767,B757,B760,B761,B767,B769	A757,A759,A765,A769,A770,B751,B753,B758,B759,B763,B765,B770	1	CAH2_MOUSE
374365	A751,A753,A758,A760,A761,A763,A767,B757,B760,B761,B767,B770	A757,A759,A765,A769,A770,B751,B753,B758,B759,B763,B765,B769	0
374366	A751,A753,A758,A760,A761,A763,A767,B757,B760,B761,B769,B770	A757,A759,A765,A769,A770,B751,B753,B758,B759,B763,B765,B767	2	A1AT4_MOUSE,CAH2_MOUSE
374367	A751,A753,A758,A760,A761,A763,A767,B757,B760,B763,B765,B767	A757,A759,A765,A769,A770,B751,B753,B758,B759,B761,B769,B770	0
374368	A751,A753,A758,A760,A761,A763,A767,B757,B760,B763,B765,B769	A757,A759,A765,A769,A770,B751,B753,B758,B759,B761,B767,B770	0
374369	A751,A753,A758,A760,A761,A763,A767,B757,B760,B763,B765,B770	A757,A759,A765,A769,A770,B751,B753,B758,B759,B761,B767,B769	0
374370	A751,A753,A758,A760,A761,A763,A767,B757,B760,B763,B767,B769	A757,A759,A765,A769,A770,B751,B753,B758,B759,B761,B765,B770	3	GGH_MOUSE,LY6A_MOUSE,TR19L_MOUSE
374371	A751,A753,A758,A760,A761,A763,A767,B757,B760,B763,B767,B770	A757,A759,A765,A769,A770,B751,B753,B758,B759,B761,B765,B769	1	TCO2_MOUSE
374372	A751,A753,A758,A760,A761,A763,A767,B757,B760,B763,B769,B770	A757,A759,A765,A769,A770,B751,B753,B758,B759,B761,B765,B767	2	TCO2_MOUSE,GGH_MOUSE
374373	A751,A753,A758,A760,A761,A763,A767,B757,B760,B765,B767,B769	A757,A759,A765,A769,A770,B751,B753,B758,B759,B761,B763,B770	1	A1AT4_MOUSE
374374	A751,A753,A758,A760,A761,A763,A767,B757,B760,B765,B767,B770	A757,A759,A765,A769,A770,B751,B753,B758,B759,B761,B763,B769	1	A1AT4_MOUSE
374375	A751,A753,A758,A760,A761,A763,A767,B757,B760,B765,B769,B770	A757,A759,A765,A769,A770,B751,B753,B758,B759,B761,B763,B767	1	A1AT4_MOUSE
374376	A751,A753,A758,A760,A761,A763,A767,B757,B760,B767,B769,B770	A757,A759,A765,A769,A770,B751,B753,B758,B759,B761,B763,B765	1	A1AT4_MOUSE
374377	A751,A753,A758,A760,A761,A763,A767,B757,B761,B763,B765,B767	A757,A759,A765,A769,A770,B751,B753,B758,B759,B760,B769,B770	1	ECP1_MOUSE
374378	A751,A753,A758,A760,A761,A763,A767,B757,B761,B763,B765,B769	A757,A759,A765,A769,A770,B751,B753,B758,B759,B760,B767,B770	1	TNR1A_MOUSE
374379	A751,A753,A758,A760,A761,A763,A767,B757,B761,B763,B765,B770	A757,A759,A765,A769,A770,B751,B753,B758,B759,B760,B767,B769	0
374380	A751,A753,A758,A760,A761,A763,A767,B757,B761,B763,B767,B769	A757,A759,A765,A769,A770,B751,B753,B758,B759,B760,B765,B770	5	GGH_MOUSE,TR19L_MOUSE,ECP1_MOUSE,DEFB1_MOUSE,CAH2_MOUSE
374381	A751,A753,A758,A760,A761,A763,A767,B757,B761,B763,B767,B770	A757,A759,A765,A769,A770,B751,B753,B758,B759,B760,B765,B769	1	TCO2_MOUSE
374382	A751,A753,A758,A760,A761,A763,A767,B757,B761,B763,B769,B770	A757,A759,A765,A769,A770,B751,B753,B758,B759,B760,B765,B767	3	TCO2_MOUSE,TXD17_MOUSE,GGH_MOUSE
374383	A751,A753,A758,A760,A761,A763,A767,B757,B761,B765,B767,B769	A757,A759,A765,A769,A770,B751,B753,B758,B759,B760,B763,B770	2	A1AT4_MOUSE,CAH2_MOUSE
374384	A751,A753,A758,A760,A761,A763,A767,B757,B761,B765,B767,B770	A757,A759,A765,A769,A770,B751,B753,B758,B759,B760,B763,B769	1	A1AT4_MOUSE
374385	A751,A753,A758,A760,A761,A763,A767,B757,B761,B765,B769,B770	A757,A759,A765,A769,A770,B751,B753,B758,B759,B760,B763,B767	1	A1AT4_MOUSE
374386	A751,A753,A758,A760,A761,A763,A767,B757,B761,B767,B769,B770	A757,A759,A765,A769,A770,B751,B753,B758,B759,B760,B763,B765	2	A1AT4_MOUSE,CAH2_MOUSE
374387	A751,A753,A758,A760,A761,A763,A767,B757,B763,B765,B767,B769	A757,A759,A765,A769,A770,B751,B753,B758,B759,B760,B761,B770	0
374388	A751,A753,A758,A760,A761,A763,A767,B757,B763,B765,B767,B770	A757,A759,A765,A769,A770,B751,B753,B758,B759,B760,B761,B769	2	TCO2_MOUSE,FUCO_MOUSE
374389	A751,A753,A758,A760,A761,A763,A767,B757,B763,B765,B769,B770	A757,A759,A765,A769,A770,B751,B753,B758,B759,B760,B761,B767	0
374390	A751,A753,A758,A760,A761,A763,A767,B757,B763,B767,B769,B770	A757,A759,A765,A769,A770,B751,B753,B758,B759,B760,B761,B765	2	TCO2_MOUSE,GGH_MOUSE
374391	A751,A753,A758,A760,A761,A763,A767,B757,B765,B767,B769,B770	A757,A759,A765,A769,A770,B751,B753,B758,B759,B760,B761,B763	2	A1AT4_MOUSE,LIFR_MOUSE
374392	A751,A753,A758,A760,A761,A763,A767,B758,B759,B760,B761,B763	A757,A759,A765,A769,A770,B751,B753,B757,B765,B767,B769,B770	0
374393	A751,A753,A758,A760,A761,A763,A767,B758,B759,B760,B761,B765	A757,A759,A765,A769,A770,B751,B753,B757,B763,B767,B769,B770	0
374394	A751,A753,A758,A760,A761,A763,A767,B758,B759,B760,B761,B767	A757,A759,A765,A769,A770,B751,B753,B757,B763,B765,B769,B770	0
374395	A751,A753,A758,A760,A761,A763,A767,B758,B759,B760,B761,B769	A757,A759,A765,A769,A770,B751,B753,B757,B763,B765,B767,B770	0
374396	A751,A753,A758,A760,A761,A763,A767,B758,B759,B760,B761,B770	A757,A759,A765,A769,A770,B751,B753,B757,B763,B765,B767,B769	0
374397	A751,A753,A758,A760,A761,A763,A767,B758,B759,B760,B763,B765	A757,A759,A765,A769,A770,B751,B753,B757,B761,B767,B769,B770	0
374398	A751,A753,A758,A760,A761,A763,A767,B758,B759,B760,B763,B767	A757,A759,A765,A769,A770,B751,B753,B757,B761,B765,B769,B770	0
374399	A751,A753,A758,A760,A761,A763,A767,B758,B759,B760,B763,B769	A757,A759,A765,A769,A770,B751,B753,B757,B761,B765,B767,B770	0
374400	A751,A753,A758,A760,A761,A763,A767,B758,B759,B760,B763,B770	A757,A759,A765,A769,A770,B751,B753,B757,B761,B765,B767,B769	1	AMBP_MOUSE
374401	A751,A753,A758,A760,A761,A763,A767,B758,B759,B760,B765,B767	A757,A759,A765,A769,A770,B751,B753,B757,B761,B763,B769,B770	0
374402	A751,A753,A758,A760,A761,A763,A767,B758,B759,B760,B765,B769	A757,A759,A765,A769,A770,B751,B753,B757,B761,B763,B767,B770	0
374403	A751,A753,A758,A760,A761,A763,A767,B758,B759,B760,B765,B770	A757,A759,A765,A769,A770,B751,B753,B757,B761,B763,B767,B769	0
374404	A751,A753,A758,A760,A761,A763,A767,B758,B759,B760,B767,B769	A757,A759,A765,A769,A770,B751,B753,B757,B761,B763,B765,B770	0
374405	A751,A753,A758,A760,A761,A763,A767,B758,B759,B760,B767,B770	A757,A759,A765,A769,A770,B751,B753,B757,B761,B763,B765,B769	0
374406	A751,A753,A758,A760,A761,A763,A767,B758,B759,B760,B769,B770	A757,A759,A765,A769,A770,B751,B753,B757,B761,B763,B765,B767	0
374407	A751,A753,A758,A760,A761,A763,A767,B758,B759,B761,B763,B765	A757,A759,A765,A769,A770,B751,B753,B757,B760,B767,B769,B770	0
374408	A751,A753,A758,A760,A761,A763,A767,B758,B759,B761,B763,B767	A757,A759,A765,A769,A770,B751,B753,B757,B760,B765,B769,B770	0
374409	A751,A753,A758,A760,A761,A763,A767,B758,B759,B761,B763,B769	A757,A759,A765,A769,A770,B751,B753,B757,B760,B765,B767,B770	2	LY6D_MOUSE,VCAM1_MOUSE
374410	A751,A753,A758,A760,A761,A763,A767,B758,B759,B761,B763,B770	A757,A759,A765,A769,A770,B751,B753,B757,B760,B765,B767,B769	0
374411	A751,A753,A758,A760,A761,A763,A767,B758,B759,B761,B765,B767	A757,A759,A765,A769,A770,B751,B753,B757,B760,B763,B769,B770	0
374412	A751,A753,A758,A760,A761,A763,A767,B758,B759,B761,B765,B769	A757,A759,A765,A769,A770,B751,B753,B757,B760,B763,B767,B770	0
374413	A751,A753,A758,A760,A761,A763,A767,B758,B759,B761,B765,B770	A757,A759,A765,A769,A770,B751,B753,B757,B760,B763,B767,B769	0
374414	A751,A753,A758,A760,A761,A763,A767,B758,B759,B761,B767,B769	A757,A759,A765,A769,A770,B751,B753,B757,B760,B763,B765,B770	0
374415	A751,A753,A758,A760,A761,A763,A767,B758,B759,B761,B767,B770	A757,A759,A765,A769,A770,B751,B753,B757,B760,B763,B765,B769	0
374416	A751,A753,A758,A760,A761,A763,A767,B758,B759,B761,B769,B770	A757,A759,A765,A769,A770,B751,B753,B757,B760,B763,B765,B767	0
374417	A751,A753,A758,A760,A761,A763,A767,B758,B759,B763,B765,B767	A757,A759,A765,A769,A770,B751,B753,B757,B760,B761,B769,B770	0
374418	A751,A753,A758,A760,A761,A763,A767,B758,B759,B763,B765,B769	A757,A759,A765,A769,A770,B751,B753,B757,B760,B761,B767,B770	2	LY6D_MOUSE,VCAM1_MOUSE
374419	A751,A753,A758,A760,A761,A763,A767,B758,B759,B763,B765,B770	A757,A759,A765,A769,A770,B751,B753,B757,B760,B761,B767,B769	0
374420	A751,A753,A758,A760,A761,A763,A767,B758,B759,B763,B767,B769	A757,A759,A765,A769,A770,B751,B753,B757,B760,B761,B765,B770	2	LY6D_MOUSE,VCAM1_MOUSE
374421	A751,A753,A758,A760,A761,A763,A767,B758,B759,B763,B767,B770	A757,A759,A765,A769,A770,B751,B753,B757,B760,B761,B765,B769	0
374422	A751,A753,A758,A760,A761,A763,A767,B758,B759,B763,B769,B770	A757,A759,A765,A769,A770,B751,B753,B757,B760,B761,B765,B767	2	LY6D_MOUSE,VCAM1_MOUSE
374423	A751,A753,A758,A760,A761,A763,A767,B758,B759,B765,B767,B769	A757,A759,A765,A769,A770,B751,B753,B757,B760,B761,B763,B770	0
374424	A751,A753,A758,A760,A761,A763,A767,B758,B759,B765,B767,B770	A757,A759,A765,A769,A770,B751,B753,B757,B760,B761,B763,B769	0
374425	A751,A753,A758,A760,A761,A763,A767,B758,B759,B765,B769,B770	A757,A759,A765,A769,A770,B751,B753,B757,B760,B761,B763,B767	0
374426	A751,A753,A758,A760,A761,A763,A767,B758,B759,B767,B769,B770	A757,A759,A765,A769,A770,B751,B753,B757,B760,B761,B763,B765	0
374427	A751,A753,A758,A760,A761,A763,A767,B758,B760,B761,B763,B765	A757,A759,A765,A769,A770,B751,B753,B757,B759,B767,B769,B770	0
374428	A751,A753,A758,A760,A761,A763,A767,B758,B760,B761,B763,B767	A757,A759,A765,A769,A770,B751,B753,B757,B759,B765,B769,B770	0
374429	A751,A753,A758,A760,A761,A763,A767,B758,B760,B761,B763,B769	A757,A759,A765,A769,A770,B751,B753,B757,B759,B765,B767,B770	1	LTBP4_MOUSE
374430	A751,A753,A758,A760,A761,A763,A767,B758,B760,B761,B763,B770	A757,A759,A765,A769,A770,B751,B753,B757,B759,B765,B767,B769	1	SH3L3_MOUSE
374431	A751,A753,A758,A760,A761,A763,A767,B758,B760,B761,B765,B767	A757,A759,A765,A769,A770,B751,B753,B757,B759,B763,B769,B770	0
374432	A751,A753,A758,A760,A761,A763,A767,B758,B760,B761,B765,B769	A757,A759,A765,A769,A770,B751,B753,B757,B759,B763,B767,B770	0
374433	A751,A753,A758,A760,A761,A763,A767,B758,B760,B761,B765,B770	A757,A759,A765,A769,A770,B751,B753,B757,B759,B763,B767,B769	0
374434	A751,A753,A758,A760,A761,A763,A767,B758,B760,B761,B767,B769	A757,A759,A765,A769,A770,B751,B753,B757,B759,B763,B765,B770	0
374435	A751,A753,A758,A760,A761,A763,A767,B758,B760,B761,B767,B770	A757,A759,A765,A769,A770,B751,B753,B757,B759,B763,B765,B769	0
374436	A751,A753,A758,A760,A761,A763,A767,B758,B760,B761,B769,B770	A757,A759,A765,A769,A770,B751,B753,B757,B759,B763,B765,B767	0
374437	A751,A753,A758,A760,A761,A763,A767,B758,B760,B763,B765,B767	A757,A759,A765,A769,A770,B751,B753,B757,B759,B761,B769,B770	0
374438	A751,A753,A758,A760,A761,A763,A767,B758,B760,B763,B765,B769	A757,A759,A765,A769,A770,B751,B753,B757,B759,B761,B767,B770	0
374439	A751,A753,A758,A760,A761,A763,A767,B758,B760,B763,B765,B770	A757,A759,A765,A769,A770,B751,B753,B757,B759,B761,B767,B769	0
374440	A751,A753,A758,A760,A761,A763,A767,B758,B760,B763,B767,B769	A757,A759,A765,A769,A770,B751,B753,B757,B759,B761,B765,B770	0
374441	A751,A753,A758,A760,A761,A763,A767,B758,B760,B763,B767,B770	A757,A759,A765,A769,A770,B751,B753,B757,B759,B761,B765,B769	1	TCO2_MOUSE
374442	A751,A753,A758,A760,A761,A763,A767,B758,B760,B763,B769,B770	A757,A759,A765,A769,A770,B751,B753,B757,B759,B761,B765,B767	0
374443	A751,A753,A758,A760,A761,A763,A767,B758,B760,B765,B767,B769	A757,A759,A765,A769,A770,B751,B753,B757,B759,B761,B763,B770	0
374444	A751,A753,A758,A760,A761,A763,A767,B758,B760,B765,B767,B770	A757,A759,A765,A769,A770,B751,B753,B757,B759,B761,B763,B769	1	LIFR_MOUSE
374445	A751,A753,A758,A760,A761,A763,A767,B758,B760,B765,B769,B770	A757,A759,A765,A769,A770,B751,B753,B757,B759,B761,B763,B767	1	A1AT4_MOUSE
374446	A751,A753,A758,A760,A761,A763,A767,B758,B760,B767,B769,B770	A757,A759,A765,A769,A770,B751,B753,B757,B759,B761,B763,B765	1	LIFR_MOUSE
374447	A751,A753,A758,A760,A761,A763,A767,B758,B761,B763,B765,B767	A757,A759,A765,A769,A770,B751,B753,B757,B759,B760,B769,B770	1	ECP1_MOUSE
374448	A751,A753,A758,A760,A761,A763,A767,B758,B761,B763,B765,B769	A757,A759,A765,A769,A770,B751,B753,B757,B759,B760,B767,B770	1	ECP1_MOUSE
374449	A751,A753,A758,A760,A761,A763,A767,B758,B761,B763,B765,B770	A757,A759,A765,A769,A770,B751,B753,B757,B759,B760,B767,B769	0
374450	A751,A753,A758,A760,A761,A763,A767,B758,B761,B763,B767,B769	A757,A759,A765,A769,A770,B751,B753,B757,B759,B760,B765,B770	1	ECP1_MOUSE
374451	A751,A753,A758,A760,A761,A763,A767,B758,B761,B763,B767,B770	A757,A759,A765,A769,A770,B751,B753,B757,B759,B760,B765,B769	2	TCO2_MOUSE,ECP1_MOUSE
374452	A751,A753,A758,A760,A761,A763,A767,B758,B761,B763,B769,B770	A757,A759,A765,A769,A770,B751,B753,B757,B759,B760,B765,B767	0
374453	A751,A753,A758,A760,A761,A763,A767,B758,B761,B765,B767,B769	A757,A759,A765,A769,A770,B751,B753,B757,B759,B760,B763,B770	1	ECP1_MOUSE
374454	A751,A753,A758,A760,A761,A763,A767,B758,B761,B765,B767,B770	A757,A759,A765,A769,A770,B751,B753,B757,B759,B760,B763,B769	1	LIFR_MOUSE
374455	A751,A753,A758,A760,A761,A763,A767,B758,B761,B765,B769,B770	A757,A759,A765,A769,A770,B751,B753,B757,B759,B760,B763,B767	1	A1AT4_MOUSE
374456	A751,A753,A758,A760,A761,A763,A767,B758,B761,B767,B769,B770	A757,A759,A765,A769,A770,B751,B753,B757,B759,B760,B763,B765	1	LIFR_MOUSE
374457	A751,A753,A758,A760,A761,A763,A767,B758,B763,B765,B767,B769	A757,A759,A765,A769,A770,B751,B753,B757,B759,B760,B761,B770	1	ECP1_MOUSE
374458	A751,A753,A758,A760,A761,A763,A767,B758,B763,B765,B767,B770	A757,A759,A765,A769,A770,B751,B753,B757,B759,B760,B761,B769	0
374459	A751,A753,A758,A760,A761,A763,A767,B758,B763,B765,B769,B770	A757,A759,A765,A769,A770,B751,B753,B757,B759,B760,B761,B767	1	CD177_MOUSE
374460	A751,A753,A758,A760,A761,A763,A767,B758,B763,B767,B769,B770	A757,A759,A765,A769,A770,B751,B753,B757,B759,B760,B761,B765	1	ECP1_MOUSE
374461	A751,A753,A758,A760,A761,A763,A767,B758,B765,B767,B769,B770	A757,A759,A765,A769,A770,B751,B753,B757,B759,B760,B761,B763	2	A1AT4_MOUSE,LIFR_MOUSE
374462	A751,A753,A758,A760,A761,A763,A767,B759,B760,B761,B763,B765	A757,A759,A765,A769,A770,B751,B753,B757,B758,B767,B769,B770	1	TNR1A_MOUSE
374463	A751,A753,A758,A760,A761,A763,A767,B759,B760,B761,B763,B767	A757,A759,A765,A769,A770,B751,B753,B757,B758,B765,B769,B770	0
374464	A751,A753,A758,A760,A761,A763,A767,B759,B760,B761,B763,B769	A757,A759,A765,A769,A770,B751,B753,B757,B758,B765,B767,B770	3	TNR1A_MOUSE,TR19L_MOUSE,CAMP_MOUSE
374465	A751,A753,A758,A760,A761,A763,A767,B759,B760,B761,B763,B770	A757,A759,A765,A769,A770,B751,B753,B757,B758,B765,B767,B769	0
374466	A751,A753,A758,A760,A761,A763,A767,B759,B760,B761,B765,B767	A757,A759,A765,A769,A770,B751,B753,B757,B758,B763,B769,B770	0
374467	A751,A753,A758,A760,A761,A763,A767,B759,B760,B761,B765,B769	A757,A759,A765,A769,A770,B751,B753,B757,B758,B763,B767,B770	0
374468	A751,A753,A758,A760,A761,A763,A767,B759,B760,B761,B765,B770	A757,A759,A765,A769,A770,B751,B753,B757,B758,B763,B767,B769	0
374469	A751,A753,A758,A760,A761,A763,A767,B759,B760,B761,B767,B769	A757,A759,A765,A769,A770,B751,B753,B757,B758,B763,B765,B770	0
374470	A751,A753,A758,A760,A761,A763,A767,B759,B760,B761,B767,B770	A757,A759,A765,A769,A770,B751,B753,B757,B758,B763,B765,B769	0
374471	A751,A753,A758,A760,A761,A763,A767,B759,B760,B761,B769,B770	A757,A759,A765,A769,A770,B751,B753,B757,B758,B763,B765,B767	0
374472	A751,A753,A758,A760,A761,A763,A767,B759,B760,B763,B765,B767	A757,A759,A765,A769,A770,B751,B753,B757,B758,B761,B769,B770	0
374473	A751,A753,A758,A760,A761,A763,A767,B759,B760,B763,B765,B769	A757,A759,A765,A769,A770,B751,B753,B757,B758,B761,B767,B770	0
374474	A751,A753,A758,A760,A761,A763,A767,B759,B760,B763,B765,B770	A757,A759,A765,A769,A770,B751,B753,B757,B758,B761,B767,B769	0
374475	A751,A753,A758,A760,A761,A763,A767,B759,B760,B763,B767,B769	A757,A759,A765,A769,A770,B751,B753,B757,B758,B761,B765,B770	1	HGFA_MOUSE
374476	A751,A753,A758,A760,A761,A763,A767,B759,B760,B763,B767,B770	A757,A759,A765,A769,A770,B751,B753,B757,B758,B761,B765,B769	0
374477	A751,A753,A758,A760,A761,A763,A767,B759,B760,B763,B769,B770	A757,A759,A765,A769,A770,B751,B753,B757,B758,B761,B765,B767	0
374478	A751,A753,A758,A760,A761,A763,A767,B759,B760,B765,B767,B769	A757,A759,A765,A769,A770,B751,B753,B757,B758,B761,B763,B770	0
374479	A751,A753,A758,A760,A761,A763,A767,B759,B760,B765,B767,B770	A757,A759,A765,A769,A770,B751,B753,B757,B758,B761,B763,B769	0
374480	A751,A753,A758,A760,A761,A763,A767,B759,B760,B765,B769,B770	A757,A759,A765,A769,A770,B751,B753,B757,B758,B761,B763,B767	0
374481	A751,A753,A758,A760,A761,A763,A767,B759,B760,B767,B769,B770	A757,A759,A765,A769,A770,B751,B753,B757,B758,B761,B763,B765	0
374482	A751,A753,A758,A760,A761,A763,A767,B759,B761,B763,B765,B767	A757,A759,A765,A769,A770,B751,B753,B757,B758,B760,B769,B770	2	ECP1_MOUSE,DEFB1_MOUSE
374483	A751,A753,A758,A760,A761,A763,A767,B759,B761,B763,B765,B769	A757,A759,A765,A769,A770,B751,B753,B757,B758,B760,B767,B770	3	TNR1A_MOUSE,DEFB1_MOUSE,LY6D_MOUSE
374484	A751,A753,A758,A760,A761,A763,A767,B759,B761,B763,B765,B770	A757,A759,A765,A769,A770,B751,B753,B757,B758,B760,B767,B769	0
374485	A751,A753,A758,A760,A761,A763,A767,B759,B761,B763,B767,B769	A757,A759,A765,A769,A770,B751,B753,B757,B758,B760,B765,B770	6	OSTP_MOUSE,TR19L_MOUSE,ECP1_MOUSE,DEFB1_MOUSE,LY6D_MOUSE,I18BP_MOUSE
374486	A751,A753,A758,A760,A761,A763,A767,B759,B761,B763,B767,B770	A757,A759,A765,A769,A770,B751,B753,B757,B758,B760,B765,B769	1	I18BP_MOUSE
374487	A751,A753,A758,A760,A761,A763,A767,B759,B761,B763,B769,B770	A757,A759,A765,A769,A770,B751,B753,B757,B758,B760,B765,B767	2	LY6D_MOUSE,I18BP_MOUSE
374488	A751,A753,A758,A760,A761,A763,A767,B759,B761,B765,B767,B769	A757,A759,A765,A769,A770,B751,B753,B757,B758,B760,B763,B770	0
374489	A751,A753,A758,A760,A761,A763,A767,B759,B761,B765,B767,B770	A757,A759,A765,A769,A770,B751,B753,B757,B758,B760,B763,B769	0
374490	A751,A753,A758,A760,A761,A763,A767,B759,B761,B765,B769,B770	A757,A759,A765,A769,A770,B751,B753,B757,B758,B760,B763,B767	1	A1AT4_MOUSE
374491	A751,A753,A758,A760,A761,A763,A767,B759,B761,B767,B769,B770	A757,A759,A765,A769,A770,B751,B753,B757,B758,B760,B763,B765	0
374492	A751,A753,A758,A760,A761,A763,A767,B759,B763,B765,B767,B769	A757,A759,A765,A769,A770,B751,B753,B757,B758,B760,B761,B770	2	ECP1_MOUSE,LY6D_MOUSE
374493	A751,A753,A758,A760,A761,A763,A767,B759,B763,B765,B767,B770	A757,A759,A765,A769,A770,B751,B753,B757,B758,B760,B761,B769	0
374494	A751,A753,A758,A760,A761,A763,A767,B759,B763,B765,B769,B770	A757,A759,A765,A769,A770,B751,B753,B757,B758,B760,B761,B767	1	LY6D_MOUSE
374495	A751,A753,A758,A760,A761,A763,A767,B759,B763,B767,B769,B770	A757,A759,A765,A769,A770,B751,B753,B757,B758,B760,B761,B765	0
374496	A751,A753,A758,A760,A761,A763,A767,B759,B765,B767,B769,B770	A757,A759,A765,A769,A770,B751,B753,B757,B758,B760,B761,B763	1	A1AT4_MOUSE
374497	A751,A753,A758,A760,A761,A763,A767,B760,B761,B763,B765,B767	A757,A759,A765,A769,A770,B751,B753,B757,B758,B759,B769,B770	2	TNR1A_MOUSE,TENA_MOUSE
374498	A751,A753,A758,A760,A761,A763,A767,B760,B761,B763,B765,B769	A757,A759,A765,A769,A770,B751,B753,B757,B758,B759,B767,B770	3	TNR1A_MOUSE,TENA_MOUSE,CFAB_MOUSE
374499	A751,A753,A758,A760,A761,A763,A767,B760,B761,B763,B765,B770	A757,A759,A765,A769,A770,B751,B753,B757,B758,B759,B767,B769	2	ENOPH_MOUSE,TENA_MOUSE
374500	A751,A753,A758,A760,A761,A763,A767,B760,B761,B763,B767,B769	A757,A759,A765,A769,A770,B751,B753,B757,B758,B759,B765,B770	5	TNR1A_MOUSE,TENA_MOUSE,GGH_MOUSE,TR19L_MOUSE,ECP1_MOUSE
374501	A751,A753,A758,A760,A761,A763,A767,B760,B761,B763,B767,B770	A757,A759,A765,A769,A770,B751,B753,B757,B758,B759,B765,B769	2	TCO2_MOUSE,TENA_MOUSE
374502	A751,A753,A758,A760,A761,A763,A767,B760,B761,B763,B769,B770	A757,A759,A765,A769,A770,B751,B753,B757,B758,B759,B765,B767	2	TENA_MOUSE,GGH_MOUSE
374503	A751,A753,A758,A760,A761,A763,A767,B760,B761,B765,B767,B769	A757,A759,A765,A769,A770,B751,B753,B757,B758,B759,B763,B770	1	A1AT4_MOUSE
374504	A751,A753,A758,A760,A761,A763,A767,B760,B761,B765,B767,B770	A757,A759,A765,A769,A770,B751,B753,B757,B758,B759,B763,B769	1	A1AT4_MOUSE
374505	A751,A753,A758,A760,A761,A763,A767,B760,B761,B765,B769,B770	A757,A759,A765,A769,A770,B751,B753,B757,B758,B759,B763,B767	2	A1AT4_MOUSE,SPA3M_MOUSE
374506	A751,A753,A758,A760,A761,A763,A767,B760,B761,B767,B769,B770	A757,A759,A765,A769,A770,B751,B753,B757,B758,B759,B763,B765	1	A1AT4_MOUSE
374507	A751,A753,A758,A760,A761,A763,A767,B760,B763,B765,B767,B769	A757,A759,A765,A769,A770,B751,B753,B757,B758,B759,B761,B770	2	TNR1A_MOUSE,TENA_MOUSE
374508	A751,A753,A758,A760,A761,A763,A767,B760,B763,B765,B767,B770	A757,A759,A765,A769,A770,B751,B753,B757,B758,B759,B761,B769	1	SCUB2_MOUSE
374509	A751,A753,A758,A760,A761,A763,A767,B760,B763,B765,B769,B770	A757,A759,A765,A769,A770,B751,B753,B757,B758,B759,B761,B767	3	TENA_MOUSE,A1AT4_MOUSE,SPA3M_MOUSE
374510	A751,A753,A758,A760,A761,A763,A767,B760,B763,B767,B769,B770	A757,A759,A765,A769,A770,B751,B753,B757,B758,B759,B761,B765	3	TCO2_MOUSE,TENA_MOUSE,GGH_MOUSE
374511	A751,A753,A758,A760,A761,A763,A767,B760,B765,B767,B769,B770	A757,A759,A765,A769,A770,B751,B753,B757,B758,B759,B761,B763	3	A1AT4_MOUSE,LIFR_MOUSE,SPA3M_MOUSE
374512	A751,A753,A758,A760,A761,A763,A767,B761,B763,B765,B767,B769	A757,A759,A765,A769,A770,B751,B753,B757,B758,B759,B760,B770	7	TNR1A_MOUSE,MUP1_MOUSE,TENA_MOUSE,MUP17_MOUSE,MUP18_MOUSE,ECP1_MOUSE,DEFB1_MOUSE
374513	A751,A753,A758,A760,A761,A763,A767,B761,B763,B765,B767,B770	A757,A759,A765,A769,A770,B751,B753,B757,B758,B759,B760,B769	8	SCUB2_MOUSE,MUP1_MOUSE,TENA_MOUSE,MUP2_MOUSE,MUP17_MOUSE,MUP18_MOUSE,NHRF3_MOUSE,ECP1_MOUSE
374514	A751,A753,A758,A760,A761,A763,A767,B761,B763,B765,B769,B770	A757,A759,A765,A769,A770,B751,B753,B757,B758,B759,B760,B767	9	MUP1_MOUSE,TENA_MOUSE,MUP2_MOUSE,MUP17_MOUSE,CFAB_MOUSE,MUP18_MOUSE,NHRF3_MOUSE,A1AT4_MOUSE,ECP1_MOUSE
374515	A751,A753,A758,A760,A761,A763,A767,B761,B763,B767,B769,B770	A757,A759,A765,A769,A770,B751,B753,B757,B758,B759,B760,B765	10	TCO2_MOUSE,MUP1_MOUSE,TENA_MOUSE,MUP2_MOUSE,MUP17_MOUSE,GGH_MOUSE,MUP18_MOUSE,CATZ_MOUSE,ECP1_MOUSE,I18BP_MOUSE
374516	A751,A753,A758,A760,A761,A763,A767,B761,B765,B767,B769,B770	A757,A759,A765,A769,A770,B751,B753,B757,B758,B759,B760,B763	7	MUP1_MOUSE,TENA_MOUSE,MUP2_MOUSE,MUP17_MOUSE,MUP18_MOUSE,A1AT4_MOUSE,ECP1_MOUSE
374517	A751,A753,A758,A760,A761,A763,A767,B763,B765,B767,B769,B770	A757,A759,A765,A769,A770,B751,B753,B757,B758,B759,B760,B761	9	SCUB2_MOUSE,MUP1_MOUSE,TENA_MOUSE,MUP2_MOUSE,MUP17_MOUSE,MUP18_MOUSE,NHRF3_MOUSE,A1AT4_MOUSE,ECP1_MOUSE
374518	A751,A753,A758,A760,A761,A763,A769,A770,B751,B753,B757,B758	A757,A759,A765,A767,B759,B760,B761,B763,B765,B767,B769,B770	0
374519	A751,A753,A758,A760,A761,A763,A769,A770,B751,B753,B757,B759	A757,A759,A765,A767,B758,B760,B761,B763,B765,B767,B769,B770	0
374520	A751,A753,A758,A760,A761,A763,A769,A770,B751,B753,B757,B760	A757,A759,A765,A767,B758,B759,B761,B763,B765,B767,B769,B770	4	GPC3_MOUSE,FBX50_MOUSE,MUP5_MOUSE,MUP20_MOUSE
374521	A751,A753,A758,A760,A761,A763,A769,A770,B751,B753,B757,B761	A757,A759,A765,A767,B758,B759,B760,B763,B765,B767,B769,B770	0
374522	A751,A753,A758,A760,A761,A763,A769,A770,B751,B753,B757,B763	A757,A759,A765,A767,B758,B759,B760,B761,B765,B767,B769,B770	1	QSOX1_MOUSE
374523	A751,A753,A758,A760,A761,A763,A769,A770,B751,B753,B757,B765	A757,A759,A765,A767,B758,B759,B760,B761,B763,B767,B769,B770	1	PRTN3_MOUSE
374524	A751,A753,A758,A760,A761,A763,A769,A770,B751,B753,B757,B767	A757,A759,A765,A767,B758,B759,B760,B761,B763,B765,B769,B770	0
374525	A751,A753,A758,A760,A761,A763,A769,A770,B751,B753,B757,B769	A757,A759,A765,A767,B758,B759,B760,B761,B763,B765,B767,B770	0
374526	A751,A753,A758,A760,A761,A763,A769,A770,B751,B753,B757,B770	A757,A759,A765,A767,B758,B759,B760,B761,B763,B765,B767,B769	0
374527	A751,A753,A758,A760,A761,A763,A769,A770,B751,B753,B758,B759	A757,A759,A765,A767,B757,B760,B761,B763,B765,B767,B769,B770	2	GPC3_MOUSE,FBX50_MOUSE
374528	A751,A753,A758,A760,A761,A763,A769,A770,B751,B753,B758,B760	A757,A759,A765,A767,B757,B759,B761,B763,B765,B767,B769,B770	2	GPC3_MOUSE,FBX50_MOUSE
374529	A751,A753,A758,A760,A761,A763,A769,A770,B751,B753,B758,B761	A757,A759,A765,A767,B757,B759,B760,B763,B765,B767,B769,B770	0
374530	A751,A753,A758,A760,A761,A763,A769,A770,B751,B753,B758,B763	A757,A759,A765,A767,B757,B759,B760,B761,B765,B767,B769,B770	0
374531	A751,A753,A758,A760,A761,A763,A769,A770,B751,B753,B758,B765	A757,A759,A765,A767,B757,B759,B760,B761,B763,B767,B769,B770	0
374532	A751,A753,A758,A760,A761,A763,A769,A770,B751,B753,B758,B767	A757,A759,A765,A767,B757,B759,B760,B761,B763,B765,B769,B770	0
374533	A751,A753,A758,A760,A761,A763,A769,A770,B751,B753,B758,B769	A757,A759,A765,A767,B757,B759,B760,B761,B763,B765,B767,B770	1	GPC3_MOUSE
374534	A751,A753,A758,A760,A761,A763,A769,A770,B751,B753,B758,B770	A757,A759,A765,A767,B757,B759,B760,B761,B763,B765,B767,B769	0
374535	A751,A753,A758,A760,A761,A763,A769,A770,B751,B753,B759,B760	A757,A759,A765,A767,B757,B758,B761,B763,B765,B767,B769,B770	2	GPC3_MOUSE,FBX50_MOUSE
374536	A751,A753,A758,A760,A761,A763,A769,A770,B751,B753,B759,B761	A757,A759,A765,A767,B757,B758,B760,B763,B765,B767,B769,B770	0
374537	A751,A753,A758,A760,A761,A763,A769,A770,B751,B753,B759,B763	A757,A759,A765,A767,B757,B758,B760,B761,B765,B767,B769,B770	0
374538	A751,A753,A758,A760,A761,A763,A769,A770,B751,B753,B759,B765	A757,A759,A765,A767,B757,B758,B760,B761,B763,B767,B769,B770	0
374539	A751,A753,A758,A760,A761,A763,A769,A770,B751,B753,B759,B767	A757,A759,A765,A767,B757,B758,B760,B761,B763,B765,B769,B770	0
374540	A751,A753,A758,A760,A761,A763,A769,A770,B751,B753,B759,B769	A757,A759,A765,A767,B757,B758,B760,B761,B763,B765,B767,B770	0
374541	A751,A753,A758,A760,A761,A763,A769,A770,B751,B753,B759,B770	A757,A759,A765,A767,B757,B758,B760,B761,B763,B765,B767,B769	0
374542	A751,A753,A758,A760,A761,A763,A769,A770,B751,B753,B760,B761	A757,A759,A765,A767,B757,B758,B759,B763,B765,B767,B769,B770	0
374543	A751,A753,A758,A760,A761,A763,A769,A770,B751,B753,B760,B763	A757,A759,A765,A767,B757,B758,B759,B761,B765,B767,B769,B770	1	QSOX1_MOUSE
374544	A751,A753,A758,A760,A761,A763,A769,A770,B751,B753,B760,B765	A757,A759,A765,A767,B757,B758,B759,B761,B763,B767,B769,B770	0
374545	A751,A753,A758,A760,A761,A763,A769,A770,B751,B753,B760,B767	A757,A759,A765,A767,B757,B758,B759,B761,B763,B765,B769,B770	1	GPC3_MOUSE
374546	A751,A753,A758,A760,A761,A763,A769,A770,B751,B753,B760,B769	A757,A759,A765,A767,B757,B758,B759,B761,B763,B765,B767,B770	1	GPC3_MOUSE
374547	A751,A753,A758,A760,A761,A763,A769,A770,B751,B753,B760,B770	A757,A759,A765,A767,B757,B758,B759,B761,B763,B765,B767,B769	1	GPC3_MOUSE
374548	A751,A753,A758,A760,A761,A763,A769,A770,B751,B753,B761,B763	A757,A759,A765,A767,B757,B758,B759,B760,B765,B767,B769,B770	0
374549	A751,A753,A758,A760,A761,A763,A769,A770,B751,B753,B761,B765	A757,A759,A765,A767,B757,B758,B759,B760,B763,B767,B769,B770	0
374550	A751,A753,A758,A760,A761,A763,A769,A770,B751,B753,B761,B767	A757,A759,A765,A767,B757,B758,B759,B760,B763,B765,B769,B770	0
374551	A751,A753,A758,A760,A761,A763,A769,A770,B751,B753,B761,B769	A757,A759,A765,A767,B757,B758,B759,B760,B763,B765,B767,B770	1	CAH1_MOUSE
374552	A751,A753,A758,A760,A761,A763,A769,A770,B751,B753,B761,B770	A757,A759,A765,A767,B757,B758,B759,B760,B763,B765,B767,B769	0
374553	A751,A753,A758,A760,A761,A763,A769,A770,B751,B753,B763,B765	A757,A759,A765,A767,B757,B758,B759,B760,B761,B767,B769,B770	0
374554	A751,A753,A758,A760,A761,A763,A769,A770,B751,B753,B763,B767	A757,A759,A765,A767,B757,B758,B759,B760,B761,B765,B769,B770	0
374555	A751,A753,A758,A760,A761,A763,A769,A770,B751,B753,B763,B769	A757,A759,A765,A767,B757,B758,B759,B760,B761,B765,B767,B770	0
374556	A751,A753,A758,A760,A761,A763,A769,A770,B751,B753,B763,B770	A757,A759,A765,A767,B757,B758,B759,B760,B761,B765,B767,B769	0
374557	A751,A753,A758,A760,A761,A763,A769,A770,B751,B753,B765,B767	A757,A759,A765,A767,B757,B758,B759,B760,B761,B763,B769,B770	0
374558	A751,A753,A758,A760,A761,A763,A769,A770,B751,B753,B765,B769	A757,A759,A765,A767,B757,B758,B759,B760,B761,B763,B767,B770	0
374559	A751,A753,A758,A760,A761,A763,A769,A770,B751,B753,B765,B770	A757,A759,A765,A767,B757,B758,B759,B760,B761,B763,B767,B769	0
374560	A751,A753,A758,A760,A761,A763,A769,A770,B751,B753,B767,B769	A757,A759,A765,A767,B757,B758,B759,B760,B761,B763,B765,B770	1	CAH1_MOUSE
374561	A751,A753,A758,A760,A761,A763,A769,A770,B751,B753,B767,B770	A757,A759,A765,A767,B757,B758,B759,B760,B761,B763,B765,B769	0
374562	A751,A753,A758,A760,A761,A763,A769,A770,B751,B753,B769,B770	A757,A759,A765,A767,B757,B758,B759,B760,B761,B763,B765,B767	0
374563	A751,A753,A758,A760,A761,A763,A769,A770,B751,B757,B758,B759	A757,A759,A765,A767,B753,B760,B761,B763,B765,B767,B769,B770	2	KV6AB_MOUSE,FBX50_MOUSE
374564	A751,A753,A758,A760,A761,A763,A769,A770,B751,B757,B758,B760	A757,A759,A765,A767,B753,B759,B761,B763,B765,B767,B769,B770	1	FBX50_MOUSE
374565	A751,A753,A758,A760,A761,A763,A769,A770,B751,B757,B758,B761	A757,A759,A765,A767,B753,B759,B760,B763,B765,B767,B769,B770	0
374566	A751,A753,A758,A760,A761,A763,A769,A770,B751,B757,B758,B763	A757,A759,A765,A767,B753,B759,B760,B761,B765,B767,B769,B770	1	QSOX1_MOUSE
374567	A751,A753,A758,A760,A761,A763,A769,A770,B751,B757,B758,B765	A757,A759,A765,A767,B753,B759,B760,B761,B763,B767,B769,B770	1	KV6AB_MOUSE
374568	A751,A753,A758,A760,A761,A763,A769,A770,B751,B757,B758,B767	A757,A759,A765,A767,B753,B759,B760,B761,B763,B765,B769,B770	0
374569	A751,A753,A758,A760,A761,A763,A769,A770,B751,B757,B758,B769	A757,A759,A765,A767,B753,B759,B760,B761,B763,B765,B767,B770	1	KV6AB_MOUSE
374570	A751,A753,A758,A760,A761,A763,A769,A770,B751,B757,B758,B770	A757,A759,A765,A767,B753,B759,B760,B761,B763,B765,B767,B769	0
374571	A751,A753,A758,A760,A761,A763,A769,A770,B751,B757,B759,B760	A757,A759,A765,A767,B753,B758,B761,B763,B765,B767,B769,B770	1	FBX50_MOUSE
374572	A751,A753,A758,A760,A761,A763,A769,A770,B751,B757,B759,B761	A757,A759,A765,A767,B753,B758,B760,B763,B765,B767,B769,B770	1	K1C10_MOUSE
374573	A751,A753,A758,A760,A761,A763,A769,A770,B751,B757,B759,B763	A757,A759,A765,A767,B753,B758,B760,B761,B765,B767,B769,B770	0
374574	A751,A753,A758,A760,A761,A763,A769,A770,B751,B757,B759,B765	A757,A759,A765,A767,B753,B758,B760,B761,B763,B767,B769,B770	1	KV6AB_MOUSE
374575	A751,A753,A758,A760,A761,A763,A769,A770,B751,B757,B759,B767	A757,A759,A765,A767,B753,B758,B760,B761,B763,B765,B769,B770	1	KV6AB_MOUSE
374576	A751,A753,A758,A760,A761,A763,A769,A770,B751,B757,B759,B769	A757,A759,A765,A767,B753,B758,B760,B761,B763,B765,B767,B770	1	KV6AB_MOUSE
374577	A751,A753,A758,A760,A761,A763,A769,A770,B751,B757,B759,B770	A757,A759,A765,A767,B753,B758,B760,B761,B763,B765,B767,B769	0
374578	A751,A753,A758,A760,A761,A763,A769,A770,B751,B757,B760,B761	A757,A759,A765,A767,B753,B758,B759,B763,B765,B767,B769,B770	1	FBX50_MOUSE
374579	A751,A753,A758,A760,A761,A763,A769,A770,B751,B757,B760,B763	A757,A759,A765,A767,B753,B758,B759,B761,B765,B767,B769,B770	2	QSOX1_MOUSE,FBX50_MOUSE
374580	A751,A753,A758,A760,A761,A763,A769,A770,B751,B757,B760,B765	A757,A759,A765,A767,B753,B758,B759,B761,B763,B767,B769,B770	0
374581	A751,A753,A758,A760,A761,A763,A769,A770,B751,B757,B760,B767	A757,A759,A765,A767,B753,B758,B759,B761,B763,B765,B769,B770	0
374582	A751,A753,A758,A760,A761,A763,A769,A770,B751,B757,B760,B769	A757,A759,A765,A767,B753,B758,B759,B761,B763,B765,B767,B770	1	QSOX1_MOUSE
374583	A751,A753,A758,A760,A761,A763,A769,A770,B751,B757,B760,B770	A757,A759,A765,A767,B753,B758,B759,B761,B763,B765,B767,B769	1	QSOX1_MOUSE
374584	A751,A753,A758,A760,A761,A763,A769,A770,B751,B757,B761,B763	A757,A759,A765,A767,B753,B758,B759,B760,B765,B767,B769,B770	3	QSOX1_MOUSE,ACV1B_MOUSE,APOH_MOUSE
374585	A751,A753,A758,A760,A761,A763,A769,A770,B751,B757,B761,B765	A757,A759,A765,A767,B753,B758,B759,B760,B763,B767,B769,B770	0
374586	A751,A753,A758,A760,A761,A763,A769,A770,B751,B757,B761,B767	A757,A759,A765,A767,B753,B758,B759,B760,B763,B765,B769,B770	0
374587	A751,A753,A758,A760,A761,A763,A769,A770,B751,B757,B761,B769	A757,A759,A765,A767,B753,B758,B759,B760,B763,B765,B767,B770	2	CAH1_MOUSE,CAH2_MOUSE
374588	A751,A753,A758,A760,A761,A763,A769,A770,B751,B757,B761,B770	A757,A759,A765,A767,B753,B758,B759,B760,B763,B765,B767,B769	0
374589	A751,A753,A758,A760,A761,A763,A769,A770,B751,B757,B763,B765	A757,A759,A765,A767,B753,B758,B759,B760,B761,B767,B769,B770	0
374590	A751,A753,A758,A760,A761,A763,A769,A770,B751,B757,B763,B767	A757,A759,A765,A767,B753,B758,B759,B760,B761,B765,B769,B770	1	QSOX1_MOUSE
374591	A751,A753,A758,A760,A761,A763,A769,A770,B751,B757,B763,B769	A757,A759,A765,A767,B753,B758,B759,B760,B761,B765,B767,B770	2	QSOX1_MOUSE,APOH_MOUSE
374592	A751,A753,A758,A760,A761,A763,A769,A770,B751,B757,B763,B770	A757,A759,A765,A767,B753,B758,B759,B760,B761,B765,B767,B769	1	QSOX1_MOUSE
374593	A751,A753,A758,A760,A761,A763,A769,A770,B751,B757,B765,B767	A757,A759,A765,A767,B753,B758,B759,B760,B761,B763,B769,B770	1	KV6AB_MOUSE
374594	A751,A753,A758,A760,A761,A763,A769,A770,B751,B757,B765,B769	A757,A759,A765,A767,B753,B758,B759,B760,B761,B763,B767,B770	1	KV6AB_MOUSE
374595	A751,A753,A758,A760,A761,A763,A769,A770,B751,B757,B765,B770	A757,A759,A765,A767,B753,B758,B759,B760,B761,B763,B767,B769	0
374596	A751,A753,A758,A760,A761,A763,A769,A770,B751,B757,B767,B769	A757,A759,A765,A767,B753,B758,B759,B760,B761,B763,B765,B770	2	CAH1_MOUSE,KV6AB_MOUSE
374597	A751,A753,A758,A760,A761,A763,A769,A770,B751,B757,B767,B770	A757,A759,A765,A767,B753,B758,B759,B760,B761,B763,B765,B769	0
374598	A751,A753,A758,A760,A761,A763,A769,A770,B751,B757,B769,B770	A757,A759,A765,A767,B753,B758,B759,B760,B761,B763,B765,B767	0
374599	A751,A753,A758,A760,A761,A763,A769,A770,B751,B758,B759,B760	A757,A759,A765,A767,B753,B757,B761,B763,B765,B767,B769,B770	1	FBX50_MOUSE
374600	A751,A753,A758,A760,A761,A763,A769,A770,B751,B758,B759,B761	A757,A759,A765,A767,B753,B757,B760,B763,B765,B767,B769,B770	1	FBX50_MOUSE
374601	A751,A753,A758,A760,A761,A763,A769,A770,B751,B758,B759,B763	A757,A759,A765,A767,B753,B757,B760,B761,B765,B767,B769,B770	1	FBX50_MOUSE
374602	A751,A753,A758,A760,A761,A763,A769,A770,B751,B758,B759,B765	A757,A759,A765,A767,B753,B757,B760,B761,B763,B767,B769,B770	1	FBX50_MOUSE
374603	A751,A753,A758,A760,A761,A763,A769,A770,B751,B758,B759,B767	A757,A759,A765,A767,B753,B757,B760,B761,B763,B765,B769,B770	1	FBX50_MOUSE
374604	A751,A753,A758,A760,A761,A763,A769,A770,B751,B758,B759,B769	A757,A759,A765,A767,B753,B757,B760,B761,B763,B765,B767,B770	1	FBX50_MOUSE
374605	A751,A753,A758,A760,A761,A763,A769,A770,B751,B758,B759,B770	A757,A759,A765,A767,B753,B757,B760,B761,B763,B765,B767,B769	1	FBX50_MOUSE
374606	A751,A753,A758,A760,A761,A763,A769,A770,B751,B758,B760,B761	A757,A759,A765,A767,B753,B757,B759,B763,B765,B767,B769,B770	1	FBX50_MOUSE
374607	A751,A753,A758,A760,A761,A763,A769,A770,B751,B758,B760,B763	A757,A759,A765,A767,B753,B757,B759,B761,B765,B767,B769,B770	2	QSOX1_MOUSE,FBX50_MOUSE
374608	A751,A753,A758,A760,A761,A763,A769,A770,B751,B758,B760,B765	A757,A759,A765,A767,B753,B757,B759,B761,B763,B767,B769,B770	1	FBX50_MOUSE
374609	A751,A753,A758,A760,A761,A763,A769,A770,B751,B758,B760,B767	A757,A759,A765,A767,B753,B757,B759,B761,B763,B765,B769,B770	1	FBX50_MOUSE
374610	A751,A753,A758,A760,A761,A763,A769,A770,B751,B758,B760,B769	A757,A759,A765,A767,B753,B757,B759,B761,B763,B765,B767,B770	1	FBX50_MOUSE
374611	A751,A753,A758,A760,A761,A763,A769,A770,B751,B758,B760,B770	A757,A759,A765,A767,B753,B757,B759,B761,B763,B765,B767,B769	1	FBX50_MOUSE
374612	A751,A753,A758,A760,A761,A763,A769,A770,B751,B758,B761,B763	A757,A759,A765,A767,B753,B757,B759,B760,B765,B767,B769,B770	1	RETNA_MOUSE
374613	A751,A753,A758,A760,A761,A763,A769,A770,B751,B758,B761,B765	A757,A759,A765,A767,B753,B757,B759,B760,B763,B767,B769,B770	0
374614	A751,A753,A758,A760,A761,A763,A769,A770,B751,B758,B761,B767	A757,A759,A765,A767,B753,B757,B759,B760,B763,B765,B769,B770	0
374615	A751,A753,A758,A760,A761,A763,A769,A770,B751,B758,B761,B769	A757,A759,A765,A767,B753,B757,B759,B760,B763,B765,B767,B770	2	CAH1_MOUSE,RETNA_MOUSE
374616	A751,A753,A758,A760,A761,A763,A769,A770,B751,B758,B761,B770	A757,A759,A765,A767,B753,B757,B759,B760,B763,B765,B767,B769	0
374617	A751,A753,A758,A760,A761,A763,A769,A770,B751,B758,B763,B765	A757,A759,A765,A767,B753,B757,B759,B760,B761,B767,B769,B770	0
374618	A751,A753,A758,A760,A761,A763,A769,A770,B751,B758,B763,B767	A757,A759,A765,A767,B753,B757,B759,B760,B761,B765,B769,B770	0
374619	A751,A753,A758,A760,A761,A763,A769,A770,B751,B758,B763,B769	A757,A759,A765,A767,B753,B757,B759,B760,B761,B765,B767,B770	1	RETNA_MOUSE
374620	A751,A753,A758,A760,A761,A763,A769,A770,B751,B758,B763,B770	A757,A759,A765,A767,B753,B757,B759,B760,B761,B765,B767,B769	0
374621	A751,A753,A758,A760,A761,A763,A769,A770,B751,B758,B765,B767	A757,A759,A765,A767,B753,B757,B759,B760,B761,B763,B769,B770	0
374622	A751,A753,A758,A760,A761,A763,A769,A770,B751,B758,B765,B769	A757,A759,A765,A767,B753,B757,B759,B760,B761,B763,B767,B770	1	ICAM1_MOUSE
374623	A751,A753,A758,A760,A761,A763,A769,A770,B751,B758,B765,B770	A757,A759,A765,A767,B753,B757,B759,B760,B761,B763,B767,B769	0
374624	A751,A753,A758,A760,A761,A763,A769,A770,B751,B758,B767,B769	A757,A759,A765,A767,B753,B757,B759,B760,B761,B763,B765,B770	1	CAH1_MOUSE
374625	A751,A753,A758,A760,A761,A763,A769,A770,B751,B758,B767,B770	A757,A759,A765,A767,B753,B757,B759,B760,B761,B763,B765,B769	1	LIFR_MOUSE
374626	A751,A753,A758,A760,A761,A763,A769,A770,B751,B758,B769,B770	A757,A759,A765,A767,B753,B757,B759,B760,B761,B763,B765,B767	0
374627	A751,A753,A758,A760,A761,A763,A769,A770,B751,B759,B760,B761	A757,A759,A765,A767,B753,B757,B758,B763,B765,B767,B769,B770	1	FBX50_MOUSE
374628	A751,A753,A758,A760,A761,A763,A769,A770,B751,B759,B760,B763	A757,A759,A765,A767,B753,B757,B758,B761,B765,B767,B769,B770	2	B2MG_MOUSE,FBX50_MOUSE
374629	A751,A753,A758,A760,A761,A763,A769,A770,B751,B759,B760,B765	A757,A759,A765,A767,B753,B757,B758,B761,B763,B767,B769,B770	1	FBX50_MOUSE
374630	A751,A753,A758,A760,A761,A763,A769,A770,B751,B759,B760,B767	A757,A759,A765,A767,B753,B757,B758,B761,B763,B765,B769,B770	1	FBX50_MOUSE
374631	A751,A753,A758,A760,A761,A763,A769,A770,B751,B759,B760,B769	A757,A759,A765,A767,B753,B757,B758,B761,B763,B765,B767,B770	1	FBX50_MOUSE
374632	A751,A753,A758,A760,A761,A763,A769,A770,B751,B759,B760,B770	A757,A759,A765,A767,B753,B757,B758,B761,B763,B765,B767,B769	1	FBX50_MOUSE
374633	A751,A753,A758,A760,A761,A763,A769,A770,B751,B759,B761,B763	A757,A759,A765,A767,B753,B757,B758,B760,B765,B767,B769,B770	3	THRB_MOUSE,ACV1B_MOUSE,B2MG_MOUSE
374634	A751,A753,A758,A760,A761,A763,A769,A770,B751,B759,B761,B765	A757,A759,A765,A767,B753,B757,B758,B760,B763,B767,B769,B770	0
374635	A751,A753,A758,A760,A761,A763,A769,A770,B751,B759,B761,B767	A757,A759,A765,A767,B753,B757,B758,B760,B763,B765,B769,B770	0
374636	A751,A753,A758,A760,A761,A763,A769,A770,B751,B759,B761,B769	A757,A759,A765,A767,B753,B757,B758,B760,B763,B765,B767,B770	2	LRC19_MOUSE,CAH1_MOUSE
374637	A751,A753,A758,A760,A761,A763,A769,A770,B751,B759,B761,B770	A757,A759,A765,A767,B753,B757,B758,B760,B763,B765,B767,B769	1	LRC19_MOUSE
374638	A751,A753,A758,A760,A761,A763,A769,A770,B751,B759,B763,B765	A757,A759,A765,A767,B753,B757,B758,B760,B761,B767,B769,B770	0
374639	A751,A753,A758,A760,A761,A763,A769,A770,B751,B759,B763,B767	A757,A759,A765,A767,B753,B757,B758,B760,B761,B765,B769,B770	1	B2MG_MOUSE
374640	A751,A753,A758,A760,A761,A763,A769,A770,B751,B759,B763,B769	A757,A759,A765,A767,B753,B757,B758,B760,B761,B765,B767,B770	1	RETNA_MOUSE
374641	A751,A753,A758,A760,A761,A763,A769,A770,B751,B759,B763,B770	A757,A759,A765,A767,B753,B757,B758,B760,B761,B765,B767,B769	1	B2MG_MOUSE
374642	A751,A753,A758,A760,A761,A763,A769,A770,B751,B759,B765,B767	A757,A759,A765,A767,B753,B757,B758,B760,B761,B763,B769,B770	0
374643	A751,A753,A758,A760,A761,A763,A769,A770,B751,B759,B765,B769	A757,A759,A765,A767,B753,B757,B758,B760,B761,B763,B767,B770	0
374644	A751,A753,A758,A760,A761,A763,A769,A770,B751,B759,B765,B770	A757,A759,A765,A767,B753,B757,B758,B760,B761,B763,B767,B769	0
374645	A751,A753,A758,A760,A761,A763,A769,A770,B751,B759,B767,B769	A757,A759,A765,A767,B753,B757,B758,B760,B761,B763,B765,B770	1	CAH1_MOUSE
374646	A751,A753,A758,A760,A761,A763,A769,A770,B751,B759,B767,B770	A757,A759,A765,A767,B753,B757,B758,B760,B761,B763,B765,B769	0
374647	A751,A753,A758,A760,A761,A763,A769,A770,B751,B759,B769,B770	A757,A759,A765,A767,B753,B757,B758,B760,B761,B763,B765,B767	1	LRC19_MOUSE
374648	A751,A753,A758,A760,A761,A763,A769,A770,B751,B760,B761,B763	A757,A759,A765,A767,B753,B757,B758,B759,B765,B767,B769,B770	3	QSOX1_MOUSE,ACV1B_MOUSE,B2MG_MOUSE
374649	A751,A753,A758,A760,A761,A763,A769,A770,B751,B760,B761,B765	A757,A759,A765,A767,B753,B757,B758,B759,B763,B767,B769,B770	0
374650	A751,A753,A758,A760,A761,A763,A769,A770,B751,B760,B761,B767	A757,A759,A765,A767,B753,B757,B758,B759,B763,B765,B769,B770	0
374651	A751,A753,A758,A760,A761,A763,A769,A770,B751,B760,B761,B769	A757,A759,A765,A767,B753,B757,B758,B759,B763,B765,B767,B770	1	CAH1_MOUSE
374652	A751,A753,A758,A760,A761,A763,A769,A770,B751,B760,B761,B770	A757,A759,A765,A767,B753,B757,B758,B759,B763,B765,B767,B769	0
374653	A751,A753,A758,A760,A761,A763,A769,A770,B751,B760,B763,B765	A757,A759,A765,A767,B753,B757,B758,B759,B761,B767,B769,B770	0
374654	A751,A753,A758,A760,A761,A763,A769,A770,B751,B760,B763,B767	A757,A759,A765,A767,B753,B757,B758,B759,B761,B765,B769,B770	2	QSOX1_MOUSE,B2MG_MOUSE
374655	A751,A753,A758,A760,A761,A763,A769,A770,B751,B760,B763,B769	A757,A759,A765,A767,B753,B757,B758,B759,B761,B765,B767,B770	2	QSOX1_MOUSE,RETNA_MOUSE
374656	A751,A753,A758,A760,A761,A763,A769,A770,B751,B760,B763,B770	A757,A759,A765,A767,B753,B757,B758,B759,B761,B765,B767,B769	3	QSOX1_MOUSE,VNN1_MOUSE,B2MG_MOUSE
374657	A751,A753,A758,A760,A761,A763,A769,A770,B751,B760,B765,B767	A757,A759,A765,A767,B753,B757,B758,B759,B761,B763,B769,B770	0
374658	A751,A753,A758,A760,A761,A763,A769,A770,B751,B760,B765,B769	A757,A759,A765,A767,B753,B757,B758,B759,B761,B763,B767,B770	0
374659	A751,A753,A758,A760,A761,A763,A769,A770,B751,B760,B765,B770	A757,A759,A765,A767,B753,B757,B758,B759,B761,B763,B767,B769	0
374660	A751,A753,A758,A760,A761,A763,A769,A770,B751,B760,B767,B769	A757,A759,A765,A767,B753,B757,B758,B759,B761,B763,B765,B770	0
374661	A751,A753,A758,A760,A761,A763,A769,A770,B751,B760,B767,B770	A757,A759,A765,A767,B753,B757,B758,B759,B761,B763,B765,B769	0
374662	A751,A753,A758,A760,A761,A763,A769,A770,B751,B760,B769,B770	A757,A759,A765,A767,B753,B757,B758,B759,B761,B763,B765,B767	0
374663	A751,A753,A758,A760,A761,A763,A769,A770,B751,B761,B763,B765	A757,A759,A765,A767,B753,B757,B758,B759,B760,B767,B769,B770	1	ACV1B_MOUSE
374664	A751,A753,A758,A760,A761,A763,A769,A770,B751,B761,B763,B767	A757,A759,A765,A767,B753,B757,B758,B759,B760,B765,B769,B770	3	ACV1B_MOUSE,B2MG_MOUSE,RETNA_MOUSE
374665	A751,A753,A758,A760,A761,A763,A769,A770,B751,B761,B763,B769	A757,A759,A765,A767,B753,B757,B758,B759,B760,B765,B767,B770	4	PGBM_MOUSE,ACV1B_MOUSE,CAH1_MOUSE,RETNA_MOUSE
374666	A751,A753,A758,A760,A761,A763,A769,A770,B751,B761,B763,B770	A757,A759,A765,A767,B753,B757,B758,B759,B760,B765,B767,B769	2	ACV1B_MOUSE,B2MG_MOUSE
374667	A751,A753,A758,A760,A761,A763,A769,A770,B751,B761,B765,B767	A757,A759,A765,A767,B753,B757,B758,B759,B760,B763,B769,B770	0
374668	A751,A753,A758,A760,A761,A763,A769,A770,B751,B761,B765,B769	A757,A759,A765,A767,B753,B757,B758,B759,B760,B763,B767,B770	2	CAH1_MOUSE,ICAM1_MOUSE
374669	A751,A753,A758,A760,A761,A763,A769,A770,B751,B761,B765,B770	A757,A759,A765,A767,B753,B757,B758,B759,B760,B763,B767,B769	0
374670	A751,A753,A758,A760,A761,A763,A769,A770,B751,B761,B767,B769	A757,A759,A765,A767,B753,B757,B758,B759,B760,B763,B765,B770	2	CAH1_MOUSE,RETNA_MOUSE
374671	A751,A753,A758,A760,A761,A763,A769,A770,B751,B761,B767,B770	A757,A759,A765,A767,B753,B757,B758,B759,B760,B763,B765,B769	0
374672	A751,A753,A758,A760,A761,A763,A769,A770,B751,B761,B769,B770	A757,A759,A765,A767,B753,B757,B758,B759,B760,B763,B765,B767	2	LRC19_MOUSE,CAH1_MOUSE
374673	A751,A753,A758,A760,A761,A763,A769,A770,B751,B763,B765,B767	A757,A759,A765,A767,B753,B757,B758,B759,B760,B761,B769,B770	0
374674	A751,A753,A758,A760,A761,A763,A769,A770,B751,B763,B765,B769	A757,A759,A765,A767,B753,B757,B758,B759,B760,B761,B767,B770	0
374675	A751,A753,A758,A760,A761,A763,A769,A770,B751,B763,B765,B770	A757,A759,A765,A767,B753,B757,B758,B759,B760,B761,B767,B769	1	VNN1_MOUSE
374676	A751,A753,A758,A760,A761,A763,A769,A770,B751,B763,B767,B769	A757,A759,A765,A767,B753,B757,B758,B759,B760,B761,B765,B770	2	CAH1_MOUSE,RETNA_MOUSE
374677	A751,A753,A758,A760,A761,A763,A769,A770,B751,B763,B767,B770	A757,A759,A765,A767,B753,B757,B758,B759,B760,B761,B765,B769	2	VNN1_MOUSE,B2MG_MOUSE
374678	A751,A753,A758,A760,A761,A763,A769,A770,B751,B763,B769,B770	A757,A759,A765,A767,B753,B757,B758,B759,B760,B761,B765,B767	3	QSOX1_MOUSE,VNN1_MOUSE,ACV1B_MOUSE
374679	A751,A753,A758,A760,A761,A763,A769,A770,B751,B765,B767,B769	A757,A759,A765,A767,B753,B757,B758,B759,B760,B761,B763,B770	1	CAH1_MOUSE
374680	A751,A753,A758,A760,A761,A763,A769,A770,B751,B765,B767,B770	A757,A759,A765,A767,B753,B757,B758,B759,B760,B761,B763,B769	0
374681	A751,A753,A758,A760,A761,A763,A769,A770,B751,B765,B769,B770	A757,A759,A765,A767,B753,B757,B758,B759,B760,B761,B763,B767	1	ICAM1_MOUSE
374682	A751,A753,A758,A760,A761,A763,A769,A770,B751,B767,B769,B770	A757,A759,A765,A767,B753,B757,B758,B759,B760,B761,B763,B765	1	CAH1_MOUSE
374683	A751,A753,A758,A760,A761,A763,A769,A770,B753,B757,B758,B759	A757,A759,A765,A767,B751,B760,B761,B763,B765,B767,B769,B770	0
374684	A751,A753,A758,A760,A761,A763,A769,A770,B753,B757,B758,B760	A757,A759,A765,A767,B751,B759,B761,B763,B765,B767,B769,B770	2	MUP5_MOUSE,MUP20_MOUSE
374685	A751,A753,A758,A760,A761,A763,A769,A770,B753,B757,B758,B761	A757,A759,A765,A767,B751,B759,B760,B763,B765,B767,B769,B770	0
374686	A751,A753,A758,A760,A761,A763,A769,A770,B753,B757,B758,B763	A757,A759,A765,A767,B751,B759,B760,B761,B765,B767,B769,B770	1	TNR16_MOUSE
374687	A751,A753,A758,A760,A761,A763,A769,A770,B753,B757,B758,B765	A757,A759,A765,A767,B751,B759,B760,B761,B763,B767,B769,B770	1	PRTN3_MOUSE
374688	A751,A753,A758,A760,A761,A763,A769,A770,B753,B757,B758,B767	A757,A759,A765,A767,B751,B759,B760,B761,B763,B765,B769,B770	1	PRTN3_MOUSE
374689	A751,A753,A758,A760,A761,A763,A769,A770,B753,B757,B758,B769	A757,A759,A765,A767,B751,B759,B760,B761,B763,B765,B767,B770	0
374690	A751,A753,A758,A760,A761,A763,A769,A770,B753,B757,B758,B770	A757,A759,A765,A767,B751,B759,B760,B761,B763,B765,B767,B769	1	PRTN3_MOUSE
374691	A751,A753,A758,A760,A761,A763,A769,A770,B753,B757,B759,B760	A757,A759,A765,A767,B751,B758,B761,B763,B765,B767,B769,B770	3	LRC19_MOUSE,MUP5_MOUSE,MUP20_MOUSE
374692	A751,A753,A758,A760,A761,A763,A769,A770,B753,B757,B759,B761	A757,A759,A765,A767,B751,B758,B760,B763,B765,B767,B769,B770	1	LRC19_MOUSE
374693	A751,A753,A758,A760,A761,A763,A769,A770,B753,B757,B759,B763	A757,A759,A765,A767,B751,B758,B760,B761,B765,B767,B769,B770	0
374694	A751,A753,A758,A760,A761,A763,A769,A770,B753,B757,B759,B765	A757,A759,A765,A767,B751,B758,B760,B761,B763,B767,B769,B770	1	PRTN3_MOUSE
374695	A751,A753,A758,A760,A761,A763,A769,A770,B753,B757,B759,B767	A757,A759,A765,A767,B751,B758,B760,B761,B763,B765,B769,B770	0
374696	A751,A753,A758,A760,A761,A763,A769,A770,B753,B757,B759,B769	A757,A759,A765,A767,B751,B758,B760,B761,B763,B765,B767,B770	1	LRC19_MOUSE
374697	A751,A753,A758,A760,A761,A763,A769,A770,B753,B757,B759,B770	A757,A759,A765,A767,B751,B758,B760,B761,B763,B765,B767,B769	1	LRC19_MOUSE
374698	A751,A753,A758,A760,A761,A763,A769,A770,B753,B757,B760,B761	A757,A759,A765,A767,B751,B758,B759,B763,B765,B767,B769,B770	3	LRC19_MOUSE,MUP5_MOUSE,MUP20_MOUSE
374699	A751,A753,A758,A760,A761,A763,A769,A770,B753,B757,B760,B763	A757,A759,A765,A767,B751,B758,B759,B761,B765,B767,B769,B770	4	QSOX1_MOUSE,ATOX1_MOUSE,SODC_MOUSE,MUP5_MOUSE
374700	A751,A753,A758,A760,A761,A763,A769,A770,B753,B757,B760,B765	A757,A759,A765,A767,B751,B758,B759,B761,B763,B767,B769,B770	2	PRTN3_MOUSE,MUP5_MOUSE
374701	A751,A753,A758,A760,A761,A763,A769,A770,B753,B757,B760,B767	A757,A759,A765,A767,B751,B758,B759,B761,B763,B765,B769,B770	2	MUP5_MOUSE,MUP20_MOUSE
374702	A751,A753,A758,A760,A761,A763,A769,A770,B753,B757,B760,B769	A757,A759,A765,A767,B751,B758,B759,B761,B763,B765,B767,B770	2	MUP5_MOUSE,MUP20_MOUSE
374703	A751,A753,A758,A760,A761,A763,A769,A770,B753,B757,B760,B770	A757,A759,A765,A767,B751,B758,B759,B761,B763,B765,B767,B769	3	LRC19_MOUSE,MUP5_MOUSE,MUP20_MOUSE
374704	A751,A753,A758,A760,A761,A763,A769,A770,B753,B757,B761,B763	A757,A759,A765,A767,B751,B758,B759,B760,B765,B767,B769,B770	3	COCA1_MOUSE,ATOX1_MOUSE,TNR16_MOUSE
374705	A751,A753,A758,A760,A761,A763,A769,A770,B753,B757,B761,B765	A757,A759,A765,A767,B751,B758,B759,B760,B763,B767,B769,B770	1	PRTN3_MOUSE
374706	A751,A753,A758,A760,A761,A763,A769,A770,B753,B757,B761,B767	A757,A759,A765,A767,B751,B758,B759,B760,B763,B765,B769,B770	0
374707	A751,A753,A758,A760,A761,A763,A769,A770,B753,B757,B761,B769	A757,A759,A765,A767,B751,B758,B759,B760,B763,B765,B767,B770	3	LRC19_MOUSE,CAH1_MOUSE,CAH2_MOUSE
374708	A751,A753,A758,A760,A761,A763,A769,A770,B753,B757,B761,B770	A757,A759,A765,A767,B751,B758,B759,B760,B763,B765,B767,B769	1	LRC19_MOUSE
374709	A751,A753,A758,A760,A761,A763,A769,A770,B753,B757,B763,B765	A757,A759,A765,A767,B751,B758,B759,B760,B761,B767,B769,B770	1	PRTN3_MOUSE
374710	A751,A753,A758,A760,A761,A763,A769,A770,B753,B757,B763,B767	A757,A759,A765,A767,B751,B758,B759,B760,B761,B765,B769,B770	1	PRTN3_MOUSE
374711	A751,A753,A758,A760,A761,A763,A769,A770,B753,B757,B763,B769	A757,A759,A765,A767,B751,B758,B759,B760,B761,B765,B767,B770	2	QSOX1_MOUSE,ISK1_MOUSE
374712	A751,A753,A758,A760,A761,A763,A769,A770,B753,B757,B763,B770	A757,A759,A765,A767,B751,B758,B759,B760,B761,B765,B767,B769	1	PRTN3_MOUSE
374713	A751,A753,A758,A760,A761,A763,A769,A770,B753,B757,B765,B767	A757,A759,A765,A767,B751,B758,B759,B760,B761,B763,B769,B770	1	PRTN3_MOUSE
374714	A751,A753,A758,A760,A761,A763,A769,A770,B753,B757,B765,B769	A757,A759,A765,A767,B751,B758,B759,B760,B761,B763,B767,B770	1	PRTN3_MOUSE
374715	A751,A753,A758,A760,A761,A763,A769,A770,B753,B757,B765,B770	A757,A759,A765,A767,B751,B758,B759,B760,B761,B763,B767,B769	1	PRTN3_MOUSE
374716	A751,A753,A758,A760,A761,A763,A769,A770,B753,B757,B767,B769	A757,A759,A765,A767,B751,B758,B759,B760,B761,B763,B765,B770	1	CAH1_MOUSE
374717	A751,A753,A758,A760,A761,A763,A769,A770,B753,B757,B767,B770	A757,A759,A765,A767,B751,B758,B759,B760,B761,B763,B765,B769	1	PRTN3_MOUSE
374718	A751,A753,A758,A760,A761,A763,A769,A770,B753,B757,B769,B770	A757,A759,A765,A767,B751,B758,B759,B760,B761,B763,B765,B767	2	PRTN3_MOUSE,LRC19_MOUSE
374719	A751,A753,A758,A760,A761,A763,A769,A770,B753,B758,B759,B760	A757,A759,A765,A767,B751,B757,B761,B763,B765,B767,B769,B770	0
374720	A751,A753,A758,A760,A761,A763,A769,A770,B753,B758,B759,B761	A757,A759,A765,A767,B751,B757,B760,B763,B765,B767,B769,B770	1	LRC19_MOUSE
374721	A751,A753,A758,A760,A761,A763,A769,A770,B753,B758,B759,B763	A757,A759,A765,A767,B751,B757,B760,B761,B765,B767,B769,B770	0
374722	A751,A753,A758,A760,A761,A763,A769,A770,B753,B758,B759,B765	A757,A759,A765,A767,B751,B757,B760,B761,B763,B767,B769,B770	0
374723	A751,A753,A758,A760,A761,A763,A769,A770,B753,B758,B759,B767	A757,A759,A765,A767,B751,B757,B760,B761,B763,B765,B769,B770	0
374724	A751,A753,A758,A760,A761,A763,A769,A770,B753,B758,B759,B769	A757,A759,A765,A767,B751,B757,B760,B761,B763,B765,B767,B770	1	LRC19_MOUSE
374725	A751,A753,A758,A760,A761,A763,A769,A770,B753,B758,B759,B770	A757,A759,A765,A767,B751,B757,B760,B761,B763,B765,B767,B769	1	LRC19_MOUSE
374726	A751,A753,A758,A760,A761,A763,A769,A770,B753,B758,B760,B761	A757,A759,A765,A767,B751,B757,B759,B763,B765,B767,B769,B770	0
374727	A751,A753,A758,A760,A761,A763,A769,A770,B753,B758,B760,B763	A757,A759,A765,A767,B751,B757,B759,B761,B765,B767,B769,B770	1	SODC_MOUSE
374728	A751,A753,A758,A760,A761,A763,A769,A770,B753,B758,B760,B765	A757,A759,A765,A767,B751,B757,B759,B761,B763,B767,B769,B770	0
374729	A751,A753,A758,A760,A761,A763,A769,A770,B753,B758,B760,B767	A757,A759,A765,A767,B751,B757,B759,B761,B763,B765,B769,B770	0
374730	A751,A753,A758,A760,A761,A763,A769,A770,B753,B758,B760,B769	A757,A759,A765,A767,B751,B757,B759,B761,B763,B765,B767,B770	0
374731	A751,A753,A758,A760,A761,A763,A769,A770,B753,B758,B760,B770	A757,A759,A765,A767,B751,B757,B759,B761,B763,B765,B767,B769	0
374732	A751,A753,A758,A760,A761,A763,A769,A770,B753,B758,B761,B763	A757,A759,A765,A767,B751,B757,B759,B760,B765,B767,B769,B770	1	RETNA_MOUSE
374733	A751,A753,A758,A760,A761,A763,A769,A770,B753,B758,B761,B765	A757,A759,A765,A767,B751,B757,B759,B760,B763,B767,B769,B770	0
374734	A751,A753,A758,A760,A761,A763,A769,A770,B753,B758,B761,B767	A757,A759,A765,A767,B751,B757,B759,B760,B763,B765,B769,B770	0
374735	A751,A753,A758,A760,A761,A763,A769,A770,B753,B758,B761,B769	A757,A759,A765,A767,B751,B757,B759,B760,B763,B765,B767,B770	3	LRC19_MOUSE,CAH1_MOUSE,RETNA_MOUSE
374736	A751,A753,A758,A760,A761,A763,A769,A770,B753,B758,B761,B770	A757,A759,A765,A767,B751,B757,B759,B760,B763,B765,B767,B769	1	LRC19_MOUSE
374737	A751,A753,A758,A760,A761,A763,A769,A770,B753,B758,B763,B765	A757,A759,A765,A767,B751,B757,B759,B760,B761,B767,B769,B770	0
374738	A751,A753,A758,A760,A761,A763,A769,A770,B753,B758,B763,B767	A757,A759,A765,A767,B751,B757,B759,B760,B761,B765,B769,B770	0
374739	A751,A753,A758,A760,A761,A763,A769,A770,B753,B758,B763,B769	A757,A759,A765,A767,B751,B757,B759,B760,B761,B765,B767,B770	1	RETNA_MOUSE
374740	A751,A753,A758,A760,A761,A763,A769,A770,B753,B758,B763,B770	A757,A759,A765,A767,B751,B757,B759,B760,B761,B765,B767,B769	0
374741	A751,A753,A758,A760,A761,A763,A769,A770,B753,B758,B765,B767	A757,A759,A765,A767,B751,B757,B759,B760,B761,B763,B769,B770	0
374742	A751,A753,A758,A760,A761,A763,A769,A770,B753,B758,B765,B769	A757,A759,A765,A767,B751,B757,B759,B760,B761,B763,B767,B770	0
374743	A751,A753,A758,A760,A761,A763,A769,A770,B753,B758,B765,B770	A757,A759,A765,A767,B751,B757,B759,B760,B761,B763,B767,B769	0
374744	A751,A753,A758,A760,A761,A763,A769,A770,B753,B758,B767,B769	A757,A759,A765,A767,B751,B757,B759,B760,B761,B763,B765,B770	1	CAH1_MOUSE
374745	A751,A753,A758,A760,A761,A763,A769,A770,B753,B758,B767,B770	A757,A759,A765,A767,B751,B757,B759,B760,B761,B763,B765,B769	0
374746	A751,A753,A758,A760,A761,A763,A769,A770,B753,B758,B769,B770	A757,A759,A765,A767,B751,B757,B759,B760,B761,B763,B765,B767	1	LRC19_MOUSE
374747	A751,A753,A758,A760,A761,A763,A769,A770,B753,B759,B760,B761	A757,A759,A765,A767,B751,B757,B758,B763,B765,B767,B769,B770	2	LRC19_MOUSE,MUP5_MOUSE
374748	A751,A753,A758,A760,A761,A763,A769,A770,B753,B759,B760,B763	A757,A759,A765,A767,B751,B757,B758,B761,B765,B767,B769,B770	3	THRB_MOUSE,HGFA_MOUSE,SPR1A_MOUSE
374749	A751,A753,A758,A760,A761,A763,A769,A770,B753,B759,B760,B765	A757,A759,A765,A767,B751,B757,B758,B761,B763,B767,B769,B770	0
374750	A751,A753,A758,A760,A761,A763,A769,A770,B753,B759,B760,B767	A757,A759,A765,A767,B751,B757,B758,B761,B763,B765,B769,B770	0
374751	A751,A753,A758,A760,A761,A763,A769,A770,B753,B759,B760,B769	A757,A759,A765,A767,B751,B757,B758,B761,B763,B765,B767,B770	2	LRC19_MOUSE,MUP5_MOUSE
374752	A751,A753,A758,A760,A761,A763,A769,A770,B753,B759,B760,B770	A757,A759,A765,A767,B751,B757,B758,B761,B763,B765,B767,B769	1	LRC19_MOUSE
374753	A751,A753,A758,A760,A761,A763,A769,A770,B753,B759,B761,B763	A757,A759,A765,A767,B751,B757,B758,B760,B765,B767,B769,B770	1	THRB_MOUSE
374754	A751,A753,A758,A760,A761,A763,A769,A770,B753,B759,B761,B765	A757,A759,A765,A767,B751,B757,B758,B760,B763,B767,B769,B770	0
374755	A751,A753,A758,A760,A761,A763,A769,A770,B753,B759,B761,B767	A757,A759,A765,A767,B751,B757,B758,B760,B763,B765,B769,B770	1	LRC19_MOUSE
374756	A751,A753,A758,A760,A761,A763,A769,A770,B753,B759,B761,B769	A757,A759,A765,A767,B751,B757,B758,B760,B763,B765,B767,B770	2	LRC19_MOUSE,CAH1_MOUSE
374757	A751,A753,A758,A760,A761,A763,A769,A770,B753,B759,B761,B770	A757,A759,A765,A767,B751,B757,B758,B760,B763,B765,B767,B769	1	LRC19_MOUSE
374758	A751,A753,A758,A760,A761,A763,A769,A770,B753,B759,B763,B765	A757,A759,A765,A767,B751,B757,B758,B760,B761,B767,B769,B770	0
374759	A751,A753,A758,A760,A761,A763,A769,A770,B753,B759,B763,B767	A757,A759,A765,A767,B751,B757,B758,B760,B761,B765,B769,B770	0
374760	A751,A753,A758,A760,A761,A763,A769,A770,B753,B759,B763,B769	A757,A759,A765,A767,B751,B757,B758,B760,B761,B765,B767,B770	0
374761	A751,A753,A758,A760,A761,A763,A769,A770,B753,B759,B763,B770	A757,A759,A765,A767,B751,B757,B758,B760,B761,B765,B767,B769	0
374762	A751,A753,A758,A760,A761,A763,A769,A770,B753,B759,B765,B767	A757,A759,A765,A767,B751,B757,B758,B760,B761,B763,B769,B770	0
374763	A751,A753,A758,A760,A761,A763,A769,A770,B753,B759,B765,B769	A757,A759,A765,A767,B751,B757,B758,B760,B761,B763,B767,B770	0
374764	A751,A753,A758,A760,A761,A763,A769,A770,B753,B759,B765,B770	A757,A759,A765,A767,B751,B757,B758,B760,B761,B763,B767,B769	1	LRC19_MOUSE
374765	A751,A753,A758,A760,A761,A763,A769,A770,B753,B759,B767,B769	A757,A759,A765,A767,B751,B757,B758,B760,B761,B763,B765,B770	2	LRC19_MOUSE,CAH1_MOUSE
374766	A751,A753,A758,A760,A761,A763,A769,A770,B753,B759,B767,B770	A757,A759,A765,A767,B751,B757,B758,B760,B761,B763,B765,B769	1	LRC19_MOUSE
374767	A751,A753,A758,A760,A761,A763,A769,A770,B753,B759,B769,B770	A757,A759,A765,A767,B751,B757,B758,B760,B761,B763,B765,B767	1	LRC19_MOUSE
374768	A751,A753,A758,A760,A761,A763,A769,A770,B753,B760,B761,B763	A757,A759,A765,A767,B751,B757,B758,B759,B765,B767,B769,B770	3	WFDC2_MOUSE,THRB_MOUSE,SPR1A_MOUSE
374769	A751,A753,A758,A760,A761,A763,A769,A770,B753,B760,B761,B765	A757,A759,A765,A767,B751,B757,B758,B759,B763,B767,B769,B770	0
374770	A751,A753,A758,A760,A761,A763,A769,A770,B753,B760,B761,B767	A757,A759,A765,A767,B751,B757,B758,B759,B763,B765,B769,B770	0
374771	A751,A753,A758,A760,A761,A763,A769,A770,B753,B760,B761,B769	A757,A759,A765,A767,B751,B757,B758,B759,B763,B765,B767,B770	3	LRC19_MOUSE,CAH1_MOUSE,MUP5_MOUSE
374772	A751,A753,A758,A760,A761,A763,A769,A770,B753,B760,B761,B770	A757,A759,A765,A767,B751,B757,B758,B759,B763,B765,B767,B769	1	LRC19_MOUSE
374773	A751,A753,A758,A760,A761,A763,A769,A770,B753,B760,B763,B765	A757,A759,A765,A767,B751,B757,B758,B759,B761,B767,B769,B770	0
374774	A751,A753,A758,A760,A761,A763,A769,A770,B753,B760,B763,B767	A757,A759,A765,A767,B751,B757,B758,B759,B761,B765,B769,B770	0
374775	A751,A753,A758,A760,A761,A763,A769,A770,B753,B760,B763,B769	A757,A759,A765,A767,B751,B757,B758,B759,B761,B765,B767,B770	3	QSOX1_MOUSE,SPR1A_MOUSE,RETNA_MOUSE
374776	A751,A753,A758,A760,A761,A763,A769,A770,B753,B760,B763,B770	A757,A759,A765,A767,B751,B757,B758,B759,B761,B765,B767,B769	1	SODC_MOUSE
374777	A751,A753,A758,A760,A761,A763,A769,A770,B753,B760,B765,B767	A757,A759,A765,A767,B751,B757,B758,B759,B761,B763,B769,B770	0
374778	A751,A753,A758,A760,A761,A763,A769,A770,B753,B760,B765,B769	A757,A759,A765,A767,B751,B757,B758,B759,B761,B763,B767,B770	0
374779	A751,A753,A758,A760,A761,A763,A769,A770,B753,B760,B765,B770	A757,A759,A765,A767,B751,B757,B758,B759,B761,B763,B767,B769	0
374780	A751,A753,A758,A760,A761,A763,A769,A770,B753,B760,B767,B769	A757,A759,A765,A767,B751,B757,B758,B759,B761,B763,B765,B770	2	A1AT1_MOUSE,CAH1_MOUSE
374781	A751,A753,A758,A760,A761,A763,A769,A770,B753,B760,B767,B770	A757,A759,A765,A767,B751,B757,B758,B759,B761,B763,B765,B769	0
374782	A751,A753,A758,A760,A761,A763,A769,A770,B753,B760,B769,B770	A757,A759,A765,A767,B751,B757,B758,B759,B761,B763,B765,B767	1	LRC19_MOUSE
374783	A751,A753,A758,A760,A761,A763,A769,A770,B753,B761,B763,B765	A757,A759,A765,A767,B751,B757,B758,B759,B760,B767,B769,B770	1	VDAC1_MOUSE
374784	A751,A753,A758,A760,A761,A763,A769,A770,B753,B761,B763,B767	A757,A759,A765,A767,B751,B757,B758,B759,B760,B765,B769,B770	2	RETNA_MOUSE,VDAC1_MOUSE
374785	A751,A753,A758,A760,A761,A763,A769,A770,B753,B761,B763,B769	A757,A759,A765,A767,B751,B757,B758,B759,B760,B765,B767,B770	6	FINC_MOUSE,CFAI_MOUSE,CAH1_MOUSE,SPR1A_MOUSE,RETNA_MOUSE,VDAC1_MOUSE
374786	A751,A753,A758,A760,A761,A763,A769,A770,B753,B761,B763,B770	A757,A759,A765,A767,B751,B757,B758,B759,B760,B765,B767,B769	0
374787	A751,A753,A758,A760,A761,A763,A769,A770,B753,B761,B765,B767	A757,A759,A765,A767,B751,B757,B758,B759,B760,B763,B769,B770	1	VDAC1_MOUSE
374788	A751,A753,A758,A760,A761,A763,A769,A770,B753,B761,B765,B769	A757,A759,A765,A767,B751,B757,B758,B759,B760,B763,B767,B770	2	CAH1_MOUSE,VDAC1_MOUSE
374789	A751,A753,A758,A760,A761,A763,A769,A770,B753,B761,B765,B770	A757,A759,A765,A767,B751,B757,B758,B759,B760,B763,B767,B769	1	LRC19_MOUSE
374790	A751,A753,A758,A760,A761,A763,A769,A770,B753,B761,B767,B769	A757,A759,A765,A767,B751,B757,B758,B759,B760,B763,B765,B770	4	LRC19_MOUSE,CAH1_MOUSE,RETNA_MOUSE,VDAC1_MOUSE
374791	A751,A753,A758,A760,A761,A763,A769,A770,B753,B761,B767,B770	A757,A759,A765,A767,B751,B757,B758,B759,B760,B763,B765,B769	1	LRC19_MOUSE
374792	A751,A753,A758,A760,A761,A763,A769,A770,B753,B761,B769,B770	A757,A759,A765,A767,B751,B757,B758,B759,B760,B763,B765,B767	2	LRC19_MOUSE,CAH1_MOUSE
374793	A751,A753,A758,A760,A761,A763,A769,A770,B753,B763,B765,B767	A757,A759,A765,A767,B751,B757,B758,B759,B760,B761,B769,B770	1	VDAC1_MOUSE
374794	A751,A753,A758,A760,A761,A763,A769,A770,B753,B763,B765,B769	A757,A759,A765,A767,B751,B757,B758,B759,B760,B761,B767,B770	1	VDAC1_MOUSE
374795	A751,A753,A758,A760,A761,A763,A769,A770,B753,B763,B765,B770	A757,A759,A765,A767,B751,B757,B758,B759,B760,B761,B767,B769	0
374796	A751,A753,A758,A760,A761,A763,A769,A770,B753,B763,B767,B769	A757,A759,A765,A767,B751,B757,B758,B759,B760,B761,B765,B770	4	A1AT1_MOUSE,CAH1_MOUSE,RETNA_MOUSE,VDAC1_MOUSE
374797	A751,A753,A758,A760,A761,A763,A769,A770,B753,B763,B767,B770	A757,A759,A765,A767,B751,B757,B758,B759,B760,B761,B765,B769	0
374798	A751,A753,A758,A760,A761,A763,A769,A770,B753,B763,B769,B770	A757,A759,A765,A767,B751,B757,B758,B759,B760,B761,B765,B767	0
374799	A751,A753,A758,A760,A761,A763,A769,A770,B753,B765,B767,B769	A757,A759,A765,A767,B751,B757,B758,B759,B760,B761,B763,B770	3	A1AT1_MOUSE,CAH1_MOUSE,VDAC1_MOUSE
374800	A751,A753,A758,A760,A761,A763,A769,A770,B753,B765,B767,B770	A757,A759,A765,A767,B751,B757,B758,B759,B760,B761,B763,B769	1	PRTN3_MOUSE
374801	A751,A753,A758,A760,A761,A763,A769,A770,B753,B765,B769,B770	A757,A759,A765,A767,B751,B757,B758,B759,B760,B761,B763,B767	2	A1AT4_MOUSE,CAH1_MOUSE
374802	A751,A753,A758,A760,A761,A763,A769,A770,B753,B767,B769,B770	A757,A759,A765,A767,B751,B757,B758,B759,B760,B761,B763,B765	3	A1AT1_MOUSE,LRC19_MOUSE,CAH1_MOUSE
374803	A751,A753,A758,A760,A761,A763,A769,A770,B757,B758,B759,B760	A757,A759,A765,A767,B751,B753,B761,B763,B765,B767,B769,B770	0
374804	A751,A753,A758,A760,A761,A763,A769,A770,B757,B758,B759,B761	A757,A759,A765,A767,B751,B753,B760,B763,B765,B767,B769,B770	3	LUM_MOUSE,OSTP_MOUSE,LRC19_MOUSE
374805	A751,A753,A758,A760,A761,A763,A769,A770,B757,B758,B759,B763	A757,A759,A765,A767,B751,B753,B760,B761,B765,B767,B769,B770	2	TSP1_MOUSE,GNS_MOUSE
374806	A751,A753,A758,A760,A761,A763,A769,A770,B757,B758,B759,B765	A757,A759,A765,A767,B751,B753,B760,B761,B763,B767,B769,B770	0
374807	A751,A753,A758,A760,A761,A763,A769,A770,B757,B758,B759,B767	A757,A759,A765,A767,B751,B753,B760,B761,B763,B765,B769,B770	0
374808	A751,A753,A758,A760,A761,A763,A769,A770,B757,B758,B759,B769	A757,A759,A765,A767,B751,B753,B760,B761,B763,B765,B767,B770	1	LRC19_MOUSE
374809	A751,A753,A758,A760,A761,A763,A769,A770,B757,B758,B759,B770	A757,A759,A765,A767,B751,B753,B760,B761,B763,B765,B767,B769	1	LRC19_MOUSE
374810	A751,A753,A758,A760,A761,A763,A769,A770,B757,B758,B760,B761	A757,A759,A765,A767,B751,B753,B759,B763,B765,B767,B769,B770	1	APOH_MOUSE
374811	A751,A753,A758,A760,A761,A763,A769,A770,B757,B758,B760,B763	A757,A759,A765,A767,B751,B753,B759,B761,B765,B767,B769,B770	3	QSOX1_MOUSE,SODC_MOUSE,APOH_MOUSE
374812	A751,A753,A758,A760,A761,A763,A769,A770,B757,B758,B760,B765	A757,A759,A765,A767,B751,B753,B759,B761,B763,B767,B769,B770	0
374813	A751,A753,A758,A760,A761,A763,A769,A770,B757,B758,B760,B767	A757,A759,A765,A767,B751,B753,B759,B761,B763,B765,B769,B770	0
374814	A751,A753,A758,A760,A761,A763,A769,A770,B757,B758,B760,B769	A757,A759,A765,A767,B751,B753,B759,B761,B763,B765,B767,B770	1	APOH_MOUSE
374815	A751,A753,A758,A760,A761,A763,A769,A770,B757,B758,B760,B770	A757,A759,A765,A767,B751,B753,B759,B761,B763,B765,B767,B769	0
374816	A751,A753,A758,A760,A761,A763,A769,A770,B757,B758,B761,B763	A757,A759,A765,A767,B751,B753,B759,B760,B765,B767,B769,B770	5	LUM_MOUSE,ATOX1_MOUSE,PCOC1_MOUSE,APOH_MOUSE,PTPRD_MOUSE
374817	A751,A753,A758,A760,A761,A763,A769,A770,B757,B758,B761,B765	A757,A759,A765,A767,B751,B753,B759,B760,B763,B767,B769,B770	3	LUM_MOUSE,BGAL_MOUSE,MOES_MOUSE
374818	A751,A753,A758,A760,A761,A763,A769,A770,B757,B758,B761,B767	A757,A759,A765,A767,B751,B753,B759,B760,B763,B765,B769,B770	1	APOH_MOUSE
374819	A751,A753,A758,A760,A761,A763,A769,A770,B757,B758,B761,B769	A757,A759,A765,A767,B751,B753,B759,B760,B763,B765,B767,B770	6	LUM_MOUSE,APOH_MOUSE,LRC19_MOUSE,CAH1_MOUSE,BGAL_MOUSE,CAH2_MOUSE
374820	A751,A753,A758,A760,A761,A763,A769,A770,B757,B758,B761,B770	A757,A759,A765,A767,B751,B753,B759,B760,B763,B765,B767,B769	2	LRC19_MOUSE,BGAL_MOUSE
374821	A751,A753,A758,A760,A761,A763,A769,A770,B757,B758,B763,B765	A757,A759,A765,A767,B751,B753,B759,B760,B761,B767,B769,B770	0
374822	A751,A753,A758,A760,A761,A763,A769,A770,B757,B758,B763,B767	A757,A759,A765,A767,B751,B753,B759,B760,B761,B765,B769,B770	3	TCO2_MOUSE,GNS_MOUSE,APOH_MOUSE
374823	A751,A753,A758,A760,A761,A763,A769,A770,B757,B758,B763,B769	A757,A759,A765,A767,B751,B753,B759,B760,B761,B765,B767,B770	5	PGBM_MOUSE,TSP1_MOUSE,GNS_MOUSE,APOH_MOUSE,RETNA_MOUSE
374824	A751,A753,A758,A760,A761,A763,A769,A770,B757,B758,B763,B770	A757,A759,A765,A767,B751,B753,B759,B760,B761,B765,B767,B769	2	TCO2_MOUSE,APOH_MOUSE
374825	A751,A753,A758,A760,A761,A763,A769,A770,B757,B758,B765,B767	A757,A759,A765,A767,B751,B753,B759,B760,B761,B763,B769,B770	1	MOES_MOUSE
374826	A751,A753,A758,A760,A761,A763,A769,A770,B757,B758,B765,B769	A757,A759,A765,A767,B751,B753,B759,B760,B761,B763,B767,B770	1	ICAM1_MOUSE
374827	A751,A753,A758,A760,A761,A763,A769,A770,B757,B758,B765,B770	A757,A759,A765,A767,B751,B753,B759,B760,B761,B763,B767,B769	1	ICAM1_MOUSE
374828	A751,A753,A758,A760,A761,A763,A769,A770,B757,B758,B767,B769	A757,A759,A765,A767,B751,B753,B759,B760,B761,B763,B765,B770	2	APOH_MOUSE,CAH1_MOUSE
374829	A751,A753,A758,A760,A761,A763,A769,A770,B757,B758,B767,B770	A757,A759,A765,A767,B751,B753,B759,B760,B761,B763,B765,B769	1	LIFR_MOUSE
374830	A751,A753,A758,A760,A761,A763,A769,A770,B757,B758,B769,B770	A757,A759,A765,A767,B751,B753,B759,B760,B761,B763,B765,B767	1	LRC19_MOUSE
374831	A751,A753,A758,A760,A761,A763,A769,A770,B757,B759,B760,B761	A757,A759,A765,A767,B751,B753,B758,B763,B765,B767,B769,B770	2	LRC19_MOUSE,MUP20_MOUSE
374832	A751,A753,A758,A760,A761,A763,A769,A770,B757,B759,B760,B763	A757,A759,A765,A767,B751,B753,B758,B761,B765,B767,B769,B770	0
374833	A751,A753,A758,A760,A761,A763,A769,A770,B757,B759,B760,B765	A757,A759,A765,A767,B751,B753,B758,B761,B763,B767,B769,B770	0
374834	A751,A753,A758,A760,A761,A763,A769,A770,B757,B759,B760,B767	A757,A759,A765,A767,B751,B753,B758,B761,B763,B765,B769,B770	0
374835	A751,A753,A758,A760,A761,A763,A769,A770,B757,B759,B760,B769	A757,A759,A765,A767,B751,B753,B758,B761,B763,B765,B767,B770	1	LRC19_MOUSE
374836	A751,A753,A758,A760,A761,A763,A769,A770,B757,B759,B760,B770	A757,A759,A765,A767,B751,B753,B758,B761,B763,B765,B767,B769	1	LRC19_MOUSE
374837	A751,A753,A758,A760,A761,A763,A769,A770,B757,B759,B761,B763	A757,A759,A765,A767,B751,B753,B758,B760,B765,B767,B769,B770	4	LUM_MOUSE,OSTP_MOUSE,ACV1B_MOUSE,MOES_MOUSE
374838	A751,A753,A758,A760,A761,A763,A769,A770,B757,B759,B761,B765	A757,A759,A765,A767,B751,B753,B758,B760,B763,B767,B769,B770	3	LUM_MOUSE,OSTP_MOUSE,MOES_MOUSE
374839	A751,A753,A758,A760,A761,A763,A769,A770,B757,B759,B761,B767	A757,A759,A765,A767,B751,B753,B758,B760,B763,B765,B769,B770	3	OSTP_MOUSE,LRC19_MOUSE,MOES_MOUSE
374840	A751,A753,A758,A760,A761,A763,A769,A770,B757,B759,B761,B769	A757,A759,A765,A767,B751,B753,B758,B760,B763,B765,B767,B770	6	LUM_MOUSE,OSTP_MOUSE,ACV1B_MOUSE,LRC19_MOUSE,CAH1_MOUSE,CAH2_MOUSE
374841	A751,A753,A758,A760,A761,A763,A769,A770,B757,B759,B761,B770	A757,A759,A765,A767,B751,B753,B758,B760,B763,B765,B767,B769	3	OSTP_MOUSE,LRC19_MOUSE,MOES_MOUSE
374842	A751,A753,A758,A760,A761,A763,A769,A770,B757,B759,B763,B765	A757,A759,A765,A767,B751,B753,B758,B760,B761,B767,B769,B770	2	LUM_MOUSE,MOES_MOUSE
374843	A751,A753,A758,A760,A761,A763,A769,A770,B757,B759,B763,B767	A757,A759,A765,A767,B751,B753,B758,B760,B761,B765,B769,B770	1	MOES_MOUSE
374844	A751,A753,A758,A760,A761,A763,A769,A770,B757,B759,B763,B769	A757,A759,A765,A767,B751,B753,B758,B760,B761,B765,B767,B770	3	OSTP_MOUSE,TSP1_MOUSE,ACV1B_MOUSE
374845	A751,A753,A758,A760,A761,A763,A769,A770,B757,B759,B763,B770	A757,A759,A765,A767,B751,B753,B758,B760,B761,B765,B767,B769	1	MOES_MOUSE
374846	A751,A753,A758,A760,A761,A763,A769,A770,B757,B759,B765,B767	A757,A759,A765,A767,B751,B753,B758,B760,B761,B763,B769,B770	1	MOES_MOUSE
374847	A751,A753,A758,A760,A761,A763,A769,A770,B757,B759,B765,B769	A757,A759,A765,A767,B751,B753,B758,B760,B761,B763,B767,B770	1	OSTP_MOUSE
374848	A751,A753,A758,A760,A761,A763,A769,A770,B757,B759,B765,B770	A757,A759,A765,A767,B751,B753,B758,B760,B761,B763,B767,B769	2	LRC19_MOUSE,MOES_MOUSE
374849	A751,A753,A758,A760,A761,A763,A769,A770,B757,B759,B767,B769	A757,A759,A765,A767,B751,B753,B758,B760,B761,B763,B765,B770	3	OSTP_MOUSE,LRC19_MOUSE,CAH1_MOUSE
374850	A751,A753,A758,A760,A761,A763,A769,A770,B757,B759,B767,B770	A757,A759,A765,A767,B751,B753,B758,B760,B761,B763,B765,B769	2	LRC19_MOUSE,MOES_MOUSE
374851	A751,A753,A758,A760,A761,A763,A769,A770,B757,B759,B769,B770	A757,A759,A765,A767,B751,B753,B758,B760,B761,B763,B765,B767	2	OSTP_MOUSE,LRC19_MOUSE
374852	A751,A753,A758,A760,A761,A763,A769,A770,B757,B760,B761,B763	A757,A759,A765,A767,B751,B753,B758,B759,B765,B767,B769,B770	6	QSOX1_MOUSE,COMP_MOUSE,ATOX1_MOUSE,TCO2_MOUSE,ACV1B_MOUSE,APOH_MOUSE
374853	A751,A753,A758,A760,A761,A763,A769,A770,B757,B760,B761,B765	A757,A759,A765,A767,B751,B753,B758,B759,B763,B767,B769,B770	0
374854	A751,A753,A758,A760,A761,A763,A769,A770,B757,B760,B761,B767	A757,A759,A765,A767,B751,B753,B758,B759,B763,B765,B769,B770	1	APOH_MOUSE
374855	A751,A753,A758,A760,A761,A763,A769,A770,B757,B760,B761,B769	A757,A759,A765,A767,B751,B753,B758,B759,B763,B765,B767,B770	4	APOH_MOUSE,LRC19_MOUSE,CAH1_MOUSE,CAH2_MOUSE
374856	A751,A753,A758,A760,A761,A763,A769,A770,B757,B760,B761,B770	A757,A759,A765,A767,B751,B753,B758,B759,B763,B765,B767,B769	1	LRC19_MOUSE
374857	A751,A753,A758,A760,A761,A763,A769,A770,B757,B760,B763,B765	A757,A759,A765,A767,B751,B753,B758,B759,B761,B767,B769,B770	0
374858	A751,A753,A758,A760,A761,A763,A769,A770,B757,B760,B763,B767	A757,A759,A765,A767,B751,B753,B758,B759,B761,B765,B769,B770	3	QSOX1_MOUSE,TCO2_MOUSE,APOH_MOUSE
374859	A751,A753,A758,A760,A761,A763,A769,A770,B757,B760,B763,B769	A757,A759,A765,A767,B751,B753,B758,B759,B761,B765,B767,B770	6	QSOX1_MOUSE,FINC_MOUSE,TFF2_MOUSE,PGBM_MOUSE,APOH_MOUSE,GGH_MOUSE
374860	A751,A753,A758,A760,A761,A763,A769,A770,B757,B760,B763,B770	A757,A759,A765,A767,B751,B753,B758,B759,B761,B765,B767,B769	2	QSOX1_MOUSE,TCO2_MOUSE
374861	A751,A753,A758,A760,A761,A763,A769,A770,B757,B760,B765,B767	A757,A759,A765,A767,B751,B753,B758,B759,B761,B763,B769,B770	0
374862	A751,A753,A758,A760,A761,A763,A769,A770,B757,B760,B765,B769	A757,A759,A765,A767,B751,B753,B758,B759,B761,B763,B767,B770	0
374863	A751,A753,A758,A760,A761,A763,A769,A770,B757,B760,B765,B770	A757,A759,A765,A767,B751,B753,B758,B759,B761,B763,B767,B769	0
374864	A751,A753,A758,A760,A761,A763,A769,A770,B757,B760,B767,B769	A757,A759,A765,A767,B751,B753,B758,B759,B761,B763,B765,B770	3	A1AT1_MOUSE,APOH_MOUSE,CAH1_MOUSE
374865	A751,A753,A758,A760,A761,A763,A769,A770,B757,B760,B767,B770	A757,A759,A765,A767,B751,B753,B758,B759,B761,B763,B765,B769	1	TCO2_MOUSE
374866	A751,A753,A758,A760,A761,A763,A769,A770,B757,B760,B769,B770	A757,A759,A765,A767,B751,B753,B758,B759,B761,B763,B765,B767	1	LRC19_MOUSE
374867	A751,A753,A758,A760,A761,A763,A769,A770,B757,B761,B763,B765	A757,A759,A765,A767,B751,B753,B758,B759,B760,B767,B769,B770	5	COMP_MOUSE,LUM_MOUSE,ACV1B_MOUSE,APOH_MOUSE,MOES_MOUSE
374868	A751,A753,A758,A760,A761,A763,A769,A770,B757,B761,B763,B767	A757,A759,A765,A767,B751,B753,B758,B759,B760,B765,B769,B770	8	COMP_MOUSE,COCA1_MOUSE,TCO2_MOUSE,PCOC1_MOUSE,ACV1B_MOUSE,APOH_MOUSE,RETNA_MOUSE,MOES_MOUSE
374869	A751,A753,A758,A760,A761,A763,A769,A770,B757,B761,B763,B769	A757,A759,A765,A767,B751,B753,B758,B759,B760,B765,B767,B770	15	QSOX1_MOUSE,COCA1_MOUSE,FINC_MOUSE,CFAI_MOUSE,LUM_MOUSE,OSTP_MOUSE,PCOC1_MOUSE,PGBM_MOUSE,ACV1B_MOUSE,APOH_MOUSE,GGH_MOUSE,PTPRD_MOUSE,CAH1_MOUSE,RETNA_MOUSE,CAH2_MOUSE
374870	A751,A753,A758,A760,A761,A763,A769,A770,B757,B761,B763,B770	A757,A759,A765,A767,B751,B753,B758,B759,B760,B765,B767,B769	5	TCO2_MOUSE,PGBM_MOUSE,ACV1B_MOUSE,APOH_MOUSE,MOES_MOUSE
374871	A751,A753,A758,A760,A761,A763,A769,A770,B757,B761,B765,B767	A757,A759,A765,A767,B751,B753,B758,B759,B760,B763,B769,B770	2	BGAL_MOUSE,MOES_MOUSE
374872	A751,A753,A758,A760,A761,A763,A769,A770,B757,B761,B765,B769	A757,A759,A765,A767,B751,B753,B758,B759,B760,B763,B767,B770	6	LUM_MOUSE,CAH1_MOUSE,BGAL_MOUSE,ICAM1_MOUSE,CAH2_MOUSE,CFAH_MOUSE
374873	A751,A753,A758,A760,A761,A763,A769,A770,B757,B761,B765,B770	A757,A759,A765,A767,B751,B753,B758,B759,B760,B763,B767,B769	2	BGAL_MOUSE,MOES_MOUSE
374874	A751,A753,A758,A760,A761,A763,A769,A770,B757,B761,B767,B769	A757,A759,A765,A767,B751,B753,B758,B759,B760,B763,B765,B770	7	OSTP_MOUSE,APOH_MOUSE,LRC19_MOUSE,CAH1_MOUSE,RETNA_MOUSE,BGAL_MOUSE,CAH2_MOUSE
374875	A751,A753,A758,A760,A761,A763,A769,A770,B757,B761,B767,B770	A757,A759,A765,A767,B751,B753,B758,B759,B760,B763,B765,B769	4	TCO2_MOUSE,LRC19_MOUSE,BGAL_MOUSE,MOES_MOUSE
374876	A751,A753,A758,A760,A761,A763,A769,A770,B757,B761,B769,B770	A757,A759,A765,A767,B751,B753,B758,B759,B760,B763,B765,B767	7	ACV1B_MOUSE,APOH_MOUSE,LRC19_MOUSE,CAH1_MOUSE,BGAL_MOUSE,CAH2_MOUSE,CFAH_MOUSE
374877	A751,A753,A758,A760,A761,A763,A769,A770,B757,B763,B765,B767	A757,A759,A765,A767,B751,B753,B758,B759,B760,B761,B769,B770	1	MOES_MOUSE
374878	A751,A753,A758,A760,A761,A763,A769,A770,B757,B763,B765,B769	A757,A759,A765,A767,B751,B753,B758,B759,B760,B761,B767,B770	1	ACV1B_MOUSE
374879	A751,A753,A758,A760,A761,A763,A769,A770,B757,B763,B765,B770	A757,A759,A765,A767,B751,B753,B758,B759,B760,B761,B767,B769	2	TCO2_MOUSE,MOES_MOUSE
374880	A751,A753,A758,A760,A761,A763,A769,A770,B757,B763,B767,B769	A757,A759,A765,A767,B751,B753,B758,B759,B760,B761,B765,B770	9	QSOX1_MOUSE,FINC_MOUSE,TCO2_MOUSE,A1AT1_MOUSE,PGBM_MOUSE,APOH_MOUSE,GGH_MOUSE,CAH1_MOUSE,RETNA_MOUSE
374881	A751,A753,A758,A760,A761,A763,A769,A770,B757,B763,B767,B770	A757,A759,A765,A767,B751,B753,B758,B759,B760,B761,B765,B769	2	TCO2_MOUSE,MOES_MOUSE
374882	A751,A753,A758,A760,A761,A763,A769,A770,B757,B763,B769,B770	A757,A759,A765,A767,B751,B753,B758,B759,B760,B761,B765,B767	6	QSOX1_MOUSE,TCO2_MOUSE,PGBM_MOUSE,ACV1B_MOUSE,APOH_MOUSE,GGH_MOUSE
374883	A751,A753,A758,A760,A761,A763,A769,A770,B757,B765,B767,B769	A757,A759,A765,A767,B751,B753,B758,B759,B760,B761,B763,B770	2	CAH1_MOUSE,ICAM1_MOUSE
374884	A751,A753,A758,A760,A761,A763,A769,A770,B757,B765,B767,B770	A757,A759,A765,A767,B751,B753,B758,B759,B760,B761,B763,B769	1	MOES_MOUSE
374885	A751,A753,A758,A760,A761,A763,A769,A770,B757,B765,B769,B770	A757,A759,A765,A767,B751,B753,B758,B759,B760,B761,B763,B767	2	A1AT4_MOUSE,ICAM1_MOUSE
374886	A751,A753,A758,A760,A761,A763,A769,A770,B757,B767,B769,B770	A757,A759,A765,A767,B751,B753,B758,B759,B760,B761,B763,B765	4	A1AT1_MOUSE,LRC19_MOUSE,CAH1_MOUSE,MXRA8_MOUSE
374887	A751,A753,A758,A760,A761,A763,A769,A770,B758,B759,B760,B761	A757,A759,A765,A767,B751,B753,B757,B763,B765,B767,B769,B770	1	LRC19_MOUSE
374888	A751,A753,A758,A760,A761,A763,A769,A770,B758,B759,B760,B763	A757,A759,A765,A767,B751,B753,B757,B761,B765,B767,B769,B770	0
374889	A751,A753,A758,A760,A761,A763,A769,A770,B758,B759,B760,B765	A757,A759,A765,A767,B751,B753,B757,B761,B763,B767,B769,B770	0
374890	A751,A753,A758,A760,A761,A763,A769,A770,B758,B759,B760,B767	A757,A759,A765,A767,B751,B753,B757,B761,B763,B765,B769,B770	0
374891	A751,A753,A758,A760,A761,A763,A769,A770,B758,B759,B760,B769	A757,A759,A765,A767,B751,B753,B757,B761,B763,B765,B767,B770	1	LRC19_MOUSE
374892	A751,A753,A758,A760,A761,A763,A769,A770,B758,B759,B760,B770	A757,A759,A765,A767,B751,B753,B757,B761,B763,B765,B767,B769	1	LRC19_MOUSE
374893	A751,A753,A758,A760,A761,A763,A769,A770,B758,B759,B761,B763	A757,A759,A765,A767,B751,B753,B757,B760,B765,B767,B769,B770	2	LUM_MOUSE,RETNA_MOUSE
374894	A751,A753,A758,A760,A761,A763,A769,A770,B758,B759,B761,B765	A757,A759,A765,A767,B751,B753,B757,B760,B763,B767,B769,B770	2	LUM_MOUSE,MOES_MOUSE
374895	A751,A753,A758,A760,A761,A763,A769,A770,B758,B759,B761,B767	A757,A759,A765,A767,B751,B753,B757,B760,B763,B765,B769,B770	1	MOES_MOUSE
374896	A751,A753,A758,A760,A761,A763,A769,A770,B758,B759,B761,B769	A757,A759,A765,A767,B751,B753,B757,B760,B763,B765,B767,B770	5	LUM_MOUSE,OSTP_MOUSE,LRC19_MOUSE,CAH1_MOUSE,RETNA_MOUSE
374897	A751,A753,A758,A760,A761,A763,A769,A770,B758,B759,B761,B770	A757,A759,A765,A767,B751,B753,B757,B760,B763,B765,B767,B769	1	LRC19_MOUSE
374898	A751,A753,A758,A760,A761,A763,A769,A770,B758,B759,B763,B765	A757,A759,A765,A767,B751,B753,B757,B760,B761,B767,B769,B770	1	MOES_MOUSE
374899	A751,A753,A758,A760,A761,A763,A769,A770,B758,B759,B763,B767	A757,A759,A765,A767,B751,B753,B757,B760,B761,B765,B769,B770	0
374900	A751,A753,A758,A760,A761,A763,A769,A770,B758,B759,B763,B769	A757,A759,A765,A767,B751,B753,B757,B760,B761,B765,B767,B770	2	RETNA_MOUSE,VCAM1_MOUSE
374901	A751,A753,A758,A760,A761,A763,A769,A770,B758,B759,B763,B770	A757,A759,A765,A767,B751,B753,B757,B760,B761,B765,B767,B769	0
374902	A751,A753,A758,A760,A761,A763,A769,A770,B758,B759,B765,B767	A757,A759,A765,A767,B751,B753,B757,B760,B761,B763,B769,B770	1	MOES_MOUSE
374903	A751,A753,A758,A760,A761,A763,A769,A770,B758,B759,B765,B769	A757,A759,A765,A767,B751,B753,B757,B760,B761,B763,B767,B770	0
374904	A751,A753,A758,A760,A761,A763,A769,A770,B758,B759,B765,B770	A757,A759,A765,A767,B751,B753,B757,B760,B761,B763,B767,B769	1	MOES_MOUSE
374905	A751,A753,A758,A760,A761,A763,A769,A770,B758,B759,B767,B769	A757,A759,A765,A767,B751,B753,B757,B760,B761,B763,B765,B770	2	CAH1_MOUSE,VCAM1_MOUSE
374906	A751,A753,A758,A760,A761,A763,A769,A770,B758,B759,B767,B770	A757,A759,A765,A767,B751,B753,B757,B760,B761,B763,B765,B769	1	LRC19_MOUSE
374907	A751,A753,A758,A760,A761,A763,A769,A770,B758,B759,B769,B770	A757,A759,A765,A767,B751,B753,B757,B760,B761,B763,B765,B767	2	LRC19_MOUSE,VCAM1_MOUSE
374908	A751,A753,A758,A760,A761,A763,A769,A770,B758,B760,B761,B763	A757,A759,A765,A767,B751,B753,B757,B759,B765,B767,B769,B770	3	TFF2_MOUSE,APOH_MOUSE,RETNA_MOUSE
374909	A751,A753,A758,A760,A761,A763,A769,A770,B758,B760,B761,B765	A757,A759,A765,A767,B751,B753,B757,B759,B763,B767,B769,B770	0
374910	A751,A753,A758,A760,A761,A763,A769,A770,B758,B760,B761,B767	A757,A759,A765,A767,B751,B753,B757,B759,B763,B765,B769,B770	0
374911	A751,A753,A758,A760,A761,A763,A769,A770,B758,B760,B761,B769	A757,A759,A765,A767,B751,B753,B757,B759,B763,B765,B767,B770	4	APOH_MOUSE,LRC19_MOUSE,CAH1_MOUSE,RETNA_MOUSE
374912	A751,A753,A758,A760,A761,A763,A769,A770,B758,B760,B761,B770	A757,A759,A765,A767,B751,B753,B757,B759,B763,B765,B767,B769	1	LRC19_MOUSE
374913	A751,A753,A758,A760,A761,A763,A769,A770,B758,B760,B763,B765	A757,A759,A765,A767,B751,B753,B757,B759,B761,B767,B769,B770	1	VNN1_MOUSE
374914	A751,A753,A758,A760,A761,A763,A769,A770,B758,B760,B763,B767	A757,A759,A765,A767,B751,B753,B757,B759,B761,B765,B769,B770	1	VNN1_MOUSE
374915	A751,A753,A758,A760,A761,A763,A769,A770,B758,B760,B763,B769	A757,A759,A765,A767,B751,B753,B757,B759,B761,B765,B767,B770	5	VNN1_MOUSE,TFF2_MOUSE,PGBM_MOUSE,APOH_MOUSE,RETNA_MOUSE
374916	A751,A753,A758,A760,A761,A763,A769,A770,B758,B760,B763,B770	A757,A759,A765,A767,B751,B753,B757,B759,B761,B765,B767,B769	3	TCO2_MOUSE,SODC_MOUSE,VNN1_MOUSE
374917	A751,A753,A758,A760,A761,A763,A769,A770,B758,B760,B765,B767	A757,A759,A765,A767,B751,B753,B757,B759,B761,B763,B769,B770	0
374918	A751,A753,A758,A760,A761,A763,A769,A770,B758,B760,B765,B769	A757,A759,A765,A767,B751,B753,B757,B759,B761,B763,B767,B770	1	ICAM1_MOUSE
374919	A751,A753,A758,A760,A761,A763,A769,A770,B758,B760,B765,B770	A757,A759,A765,A767,B751,B753,B757,B759,B761,B763,B767,B769	1	VNN1_MOUSE
374920	A751,A753,A758,A760,A761,A763,A769,A770,B758,B760,B767,B769	A757,A759,A765,A767,B751,B753,B757,B759,B761,B763,B765,B770	2	A1AT1_MOUSE,CAH1_MOUSE
374921	A751,A753,A758,A760,A761,A763,A769,A770,B758,B760,B767,B770	A757,A759,A765,A767,B751,B753,B757,B759,B761,B763,B765,B769	2	VNN1_MOUSE,LIFR_MOUSE
374922	A751,A753,A758,A760,A761,A763,A769,A770,B758,B760,B769,B770	A757,A759,A765,A767,B751,B753,B757,B759,B761,B763,B765,B767	2	VNN1_MOUSE,LRC19_MOUSE
374923	A751,A753,A758,A760,A761,A763,A769,A770,B758,B761,B763,B765	A757,A759,A765,A767,B751,B753,B757,B759,B760,B767,B769,B770	5	LUM_MOUSE,LDHB_MOUSE,RETNA_MOUSE,VDAC1_MOUSE,MOES_MOUSE
374924	A751,A753,A758,A760,A761,A763,A769,A770,B758,B761,B763,B767	A757,A759,A765,A767,B751,B753,B757,B759,B760,B765,B769,B770	7	PCOC1_MOUSE,APOH_MOUSE,LDHB_MOUSE,MANBA_MOUSE,RETNA_MOUSE,VDAC1_MOUSE,TPP1_MOUSE
374925	A751,A753,A758,A760,A761,A763,A769,A770,B758,B761,B763,B769	A757,A759,A765,A767,B751,B753,B757,B759,B760,B765,B767,B770	10	FINC_MOUSE,CFAI_MOUSE,LUM_MOUSE,TFF2_MOUSE,PCOC1_MOUSE,PGBM_MOUSE,APOH_MOUSE,CAH1_MOUSE,RETNA_MOUSE,VDAC1_MOUSE
374926	A751,A753,A758,A760,A761,A763,A769,A770,B758,B761,B763,B770	A757,A759,A765,A767,B751,B753,B757,B759,B760,B765,B767,B769	5	TCO2_MOUSE,PGBM_MOUSE,MUP2_MOUSE,LDHB_MOUSE,MANBA_MOUSE
374927	A751,A753,A758,A760,A761,A763,A769,A770,B758,B761,B765,B767	A757,A759,A765,A767,B751,B753,B757,B759,B760,B763,B769,B770	2	VDAC1_MOUSE,MOES_MOUSE
374928	A751,A753,A758,A760,A761,A763,A769,A770,B758,B761,B765,B769	A757,A759,A765,A767,B751,B753,B757,B759,B760,B763,B767,B770	6	LUM_MOUSE,CAH1_MOUSE,RETNA_MOUSE,BGAL_MOUSE,VDAC1_MOUSE,ICAM1_MOUSE
374929	A751,A753,A758,A760,A761,A763,A769,A770,B758,B761,B765,B770	A757,A759,A765,A767,B751,B753,B757,B759,B760,B763,B767,B769	3	MUP2_MOUSE,ICAM1_MOUSE,MOES_MOUSE
374930	A751,A753,A758,A760,A761,A763,A769,A770,B758,B761,B767,B769	A757,A759,A765,A767,B751,B753,B757,B759,B760,B763,B765,B770	4	APOH_MOUSE,CAH1_MOUSE,RETNA_MOUSE,VDAC1_MOUSE
374931	A751,A753,A758,A760,A761,A763,A769,A770,B758,B761,B767,B770	A757,A759,A765,A767,B751,B753,B757,B759,B760,B763,B765,B769	1	LRC19_MOUSE
374932	A751,A753,A758,A760,A761,A763,A769,A770,B758,B761,B769,B770	A757,A759,A765,A767,B751,B753,B757,B759,B760,B763,B765,B767	4	LRC19_MOUSE,CAH1_MOUSE,BGAL_MOUSE,ICAM1_MOUSE
374933	A751,A753,A758,A760,A761,A763,A769,A770,B758,B763,B765,B767	A757,A759,A765,A767,B751,B753,B757,B759,B760,B761,B769,B770	2	VDAC1_MOUSE,MOES_MOUSE
374934	A751,A753,A758,A760,A761,A763,A769,A770,B758,B763,B765,B769	A757,A759,A765,A767,B751,B753,B757,B759,B760,B761,B767,B770	3	TFF2_MOUSE,RETNA_MOUSE,VDAC1_MOUSE
374935	A751,A753,A758,A760,A761,A763,A769,A770,B758,B763,B765,B770	A757,A759,A765,A767,B751,B753,B757,B759,B760,B761,B767,B769	3	VNN1_MOUSE,MUP2_MOUSE,LDHB_MOUSE
374936	A751,A753,A758,A760,A761,A763,A769,A770,B758,B763,B767,B769	A757,A759,A765,A767,B751,B753,B757,B759,B760,B761,B765,B770	6	A1AT1_MOUSE,PGBM_MOUSE,APOH_MOUSE,CAH1_MOUSE,RETNA_MOUSE,VDAC1_MOUSE
374937	A751,A753,A758,A760,A761,A763,A769,A770,B758,B763,B767,B770	A757,A759,A765,A767,B751,B753,B757,B759,B760,B761,B765,B769	3	TCO2_MOUSE,VNN1_MOUSE,MUP2_MOUSE
374938	A751,A753,A758,A760,A761,A763,A769,A770,B758,B763,B769,B770	A757,A759,A765,A767,B751,B753,B757,B759,B760,B761,B765,B767	4	VNN1_MOUSE,PGBM_MOUSE,MUP2_MOUSE,NPC2_MOUSE
374939	A751,A753,A758,A760,A761,A763,A769,A770,B758,B765,B767,B769	A757,A759,A765,A767,B751,B753,B757,B759,B760,B761,B763,B770	4	A1AT1_MOUSE,CAH1_MOUSE,VDAC1_MOUSE,ICAM1_MOUSE
374940	A751,A753,A758,A760,A761,A763,A769,A770,B758,B765,B767,B770	A757,A759,A765,A767,B751,B753,B757,B759,B760,B761,B763,B769	3	MUP2_MOUSE,LIFR_MOUSE,MOES_MOUSE
374941	A751,A753,A758,A760,A761,A763,A769,A770,B758,B765,B769,B770	A757,A759,A765,A767,B751,B753,B757,B759,B760,B761,B763,B767	3	MUP2_MOUSE,CAH1_MOUSE,ICAM1_MOUSE
374942	A751,A753,A758,A760,A761,A763,A769,A770,B758,B767,B769,B770	A757,A759,A765,A767,B751,B753,B757,B759,B760,B761,B763,B765	4	A1AT1_MOUSE,MUP2_MOUSE,LIFR_MOUSE,CAH1_MOUSE
374943	A751,A753,A758,A760,A761,A763,A769,A770,B759,B760,B761,B763	A757,A759,A765,A767,B751,B753,B757,B758,B765,B767,B769,B770	3	LUM_MOUSE,THRB_MOUSE,ACV1B_MOUSE
374944	A751,A753,A758,A760,A761,A763,A769,A770,B759,B760,B761,B765	A757,A759,A765,A767,B751,B753,B757,B758,B763,B767,B769,B770	1	LRC19_MOUSE
374945	A751,A753,A758,A760,A761,A763,A769,A770,B759,B760,B761,B767	A757,A759,A765,A767,B751,B753,B757,B758,B763,B765,B769,B770	1	LRC19_MOUSE
374946	A751,A753,A758,A760,A761,A763,A769,A770,B759,B760,B761,B769	A757,A759,A765,A767,B751,B753,B757,B758,B763,B765,B767,B770	3	ACV1B_MOUSE,LRC19_MOUSE,CAH1_MOUSE
374947	A751,A753,A758,A760,A761,A763,A769,A770,B759,B760,B761,B770	A757,A759,A765,A767,B751,B753,B757,B758,B763,B765,B767,B769	1	LRC19_MOUSE
374948	A751,A753,A758,A760,A761,A763,A769,A770,B759,B760,B763,B765	A757,A759,A765,A767,B751,B753,B757,B758,B761,B767,B769,B770	1	THRB_MOUSE
374949	A751,A753,A758,A760,A761,A763,A769,A770,B759,B760,B763,B767	A757,A759,A765,A767,B751,B753,B757,B758,B761,B765,B769,B770	1	B2MG_MOUSE
374950	A751,A753,A758,A760,A761,A763,A769,A770,B759,B760,B763,B769	A757,A759,A765,A767,B751,B753,B757,B758,B761,B765,B767,B770	3	HGFA_MOUSE,ACV1B_MOUSE,RETNA_MOUSE
374951	A751,A753,A758,A760,A761,A763,A769,A770,B759,B760,B763,B770	A757,A759,A765,A767,B751,B753,B757,B758,B761,B765,B767,B769	0
374952	A751,A753,A758,A760,A761,A763,A769,A770,B759,B760,B765,B767	A757,A759,A765,A767,B751,B753,B757,B758,B761,B763,B769,B770	0
374953	A751,A753,A758,A760,A761,A763,A769,A770,B759,B760,B765,B769	A757,A759,A765,A767,B751,B753,B757,B758,B761,B763,B767,B770	0
374954	A751,A753,A758,A760,A761,A763,A769,A770,B759,B760,B765,B770	A757,A759,A765,A767,B751,B753,B757,B758,B761,B763,B767,B769	1	LRC19_MOUSE
374955	A751,A753,A758,A760,A761,A763,A769,A770,B759,B760,B767,B769	A757,A759,A765,A767,B751,B753,B757,B758,B761,B763,B765,B770	2	LRC19_MOUSE,CAH1_MOUSE
374956	A751,A753,A758,A760,A761,A763,A769,A770,B759,B760,B767,B770	A757,A759,A765,A767,B751,B753,B757,B758,B761,B763,B765,B769	1	LRC19_MOUSE
374957	A751,A753,A758,A760,A761,A763,A769,A770,B759,B760,B769,B770	A757,A759,A765,A767,B751,B753,B757,B758,B761,B763,B765,B767	1	LRC19_MOUSE
374958	A751,A753,A758,A760,A761,A763,A769,A770,B759,B761,B763,B765	A757,A759,A765,A767,B751,B753,B757,B758,B760,B767,B769,B770	6	LUM_MOUSE,THRB_MOUSE,OSTP_MOUSE,ACV1B_MOUSE,VDAC1_MOUSE,MOES_MOUSE
374959	A751,A753,A758,A760,A761,A763,A769,A770,B759,B761,B763,B767	A757,A759,A765,A767,B751,B753,B757,B758,B760,B765,B769,B770	6	OSTP_MOUSE,ACV1B_MOUSE,GLB1L_MOUSE,RETNA_MOUSE,VDAC1_MOUSE,MOES_MOUSE
374960	A751,A753,A758,A760,A761,A763,A769,A770,B759,B761,B763,B769	A757,A759,A765,A767,B751,B753,B757,B758,B760,B765,B767,B770	6	LUM_MOUSE,OSTP_MOUSE,ACV1B_MOUSE,CAH1_MOUSE,RETNA_MOUSE,VDAC1_MOUSE
374961	A751,A753,A758,A760,A761,A763,A769,A770,B759,B761,B763,B770	A757,A759,A765,A767,B751,B753,B757,B758,B760,B765,B767,B769	4	OSTP_MOUSE,ACV1B_MOUSE,LRC19_MOUSE,MOES_MOUSE
374962	A751,A753,A758,A760,A761,A763,A769,A770,B759,B761,B765,B767	A757,A759,A765,A767,B751,B753,B757,B758,B760,B763,B769,B770	3	OSTP_MOUSE,VDAC1_MOUSE,MOES_MOUSE
374963	A751,A753,A758,A760,A761,A763,A769,A770,B759,B761,B765,B769	A757,A759,A765,A767,B751,B753,B757,B758,B760,B763,B767,B770	6	LUM_MOUSE,OSTP_MOUSE,ACV1B_MOUSE,LRC19_MOUSE,CAH1_MOUSE,VDAC1_MOUSE
374964	A751,A753,A758,A760,A761,A763,A769,A770,B759,B761,B765,B770	A757,A759,A765,A767,B751,B753,B757,B758,B760,B763,B767,B769	3	LRC19_MOUSE,VDAC1_MOUSE,MOES_MOUSE
374965	A751,A753,A758,A760,A761,A763,A769,A770,B759,B761,B767,B769	A757,A759,A765,A767,B751,B753,B757,B758,B760,B763,B765,B770	5	OSTP_MOUSE,LRC19_MOUSE,CAH1_MOUSE,RETNA_MOUSE,VDAC1_MOUSE
374966	A751,A753,A758,A760,A761,A763,A769,A770,B759,B761,B767,B770	A757,A759,A765,A767,B751,B753,B757,B758,B760,B763,B765,B769	3	LRC19_MOUSE,GLB1L_MOUSE,MOES_MOUSE
374967	A751,A753,A758,A760,A761,A763,A769,A770,B759,B761,B769,B770	A757,A759,A765,A767,B751,B753,B757,B758,B760,B763,B765,B767	5	OSTP_MOUSE,ACV1B_MOUSE,LRC19_MOUSE,CAH1_MOUSE,VDAC1_MOUSE
374968	A751,A753,A758,A760,A761,A763,A769,A770,B759,B763,B765,B767	A757,A759,A765,A767,B751,B753,B757,B758,B760,B761,B769,B770	2	VDAC1_MOUSE,MOES_MOUSE
374969	A751,A753,A758,A760,A761,A763,A769,A770,B759,B763,B765,B769	A757,A759,A765,A767,B751,B753,B757,B758,B760,B761,B767,B770	4	LUM_MOUSE,ACV1B_MOUSE,RETNA_MOUSE,VDAC1_MOUSE
374970	A751,A753,A758,A760,A761,A763,A769,A770,B759,B763,B765,B770	A757,A759,A765,A767,B751,B753,B757,B758,B760,B761,B767,B769	3	MUP2_MOUSE,VDAC1_MOUSE,MOES_MOUSE
374971	A751,A753,A758,A760,A761,A763,A769,A770,B759,B763,B767,B769	A757,A759,A765,A767,B751,B753,B757,B758,B760,B761,B765,B770	4	ACV1B_MOUSE,CAH1_MOUSE,RETNA_MOUSE,VDAC1_MOUSE
374972	A751,A753,A758,A760,A761,A763,A769,A770,B759,B763,B767,B770	A757,A759,A765,A767,B751,B753,B757,B758,B760,B761,B765,B769	1	MOES_MOUSE
374973	A751,A753,A758,A760,A761,A763,A769,A770,B759,B763,B769,B770	A757,A759,A765,A767,B751,B753,B757,B758,B760,B761,B765,B767	2	ACV1B_MOUSE,LRC19_MOUSE
374974	A751,A753,A758,A760,A761,A763,A769,A770,B759,B765,B767,B769	A757,A759,A765,A767,B751,B753,B757,B758,B760,B761,B763,B770	2	CAH1_MOUSE,VDAC1_MOUSE
374975	A751,A753,A758,A760,A761,A763,A769,A770,B759,B765,B767,B770	A757,A759,A765,A767,B751,B753,B757,B758,B760,B761,B763,B769	2	VDAC1_MOUSE,MOES_MOUSE
374976	A751,A753,A758,A760,A761,A763,A769,A770,B759,B765,B769,B770	A757,A759,A765,A767,B751,B753,B757,B758,B760,B761,B763,B767	3	LRC19_MOUSE,CAH1_MOUSE,VDAC1_MOUSE
374977	A751,A753,A758,A760,A761,A763,A769,A770,B759,B767,B769,B770	A757,A759,A765,A767,B751,B753,B757,B758,B760,B761,B763,B765	3	LRC19_MOUSE,CAH1_MOUSE,VDAC1_MOUSE
374978	A751,A753,A758,A760,A761,A763,A769,A770,B760,B761,B763,B765	A757,A759,A765,A767,B751,B753,B757,B758,B759,B767,B769,B770	4	LUM_MOUSE,THRB_MOUSE,TFF2_MOUSE,ACV1B_MOUSE
374979	A751,A753,A758,A760,A761,A763,A769,A770,B760,B761,B763,B767	A757,A759,A765,A767,B751,B753,B757,B758,B759,B765,B769,B770	7	TCO2_MOUSE,PGBM_MOUSE,ACV1B_MOUSE,APOH_MOUSE,B2MG_MOUSE,GLB1L_MOUSE,RETNA_MOUSE
374980	A751,A753,A758,A760,A761,A763,A769,A770,B760,B761,B763,B769	A757,A759,A765,A767,B751,B753,B757,B758,B759,B765,B767,B770	9	FINC_MOUSE,CFAI_MOUSE,TFF2_MOUSE,PGBM_MOUSE,ACV1B_MOUSE,APOH_MOUSE,GGH_MOUSE,CAH1_MOUSE,RETNA_MOUSE
374981	A751,A753,A758,A760,A761,A763,A769,A770,B760,B761,B763,B770	A757,A759,A765,A767,B751,B753,B757,B758,B759,B765,B767,B769	5	FETUA_MOUSE,TCO2_MOUSE,VNN1_MOUSE,PGBM_MOUSE,ACV1B_MOUSE
374982	A751,A753,A758,A760,A761,A763,A769,A770,B760,B761,B765,B767	A757,A759,A765,A767,B751,B753,B757,B758,B759,B763,B769,B770	0
374983	A751,A753,A758,A760,A761,A763,A769,A770,B760,B761,B765,B769	A757,A759,A765,A767,B751,B753,B757,B758,B759,B763,B767,B770	1	CAH1_MOUSE
374984	A751,A753,A758,A760,A761,A763,A769,A770,B760,B761,B765,B770	A757,A759,A765,A767,B751,B753,B757,B758,B759,B763,B767,B769	1	LRC19_MOUSE
374985	A751,A753,A758,A760,A761,A763,A769,A770,B760,B761,B767,B769	A757,A759,A765,A767,B751,B753,B757,B758,B759,B763,B765,B770	3	LRC19_MOUSE,CAH1_MOUSE,RETNA_MOUSE
374986	A751,A753,A758,A760,A761,A763,A769,A770,B760,B761,B767,B770	A757,A759,A765,A767,B751,B753,B757,B758,B759,B763,B765,B769	2	LRC19_MOUSE,GLB1L_MOUSE
374987	A751,A753,A758,A760,A761,A763,A769,A770,B760,B761,B769,B770	A757,A759,A765,A767,B751,B753,B757,B758,B759,B763,B765,B767	4	PGBM_MOUSE,ACV1B_MOUSE,LRC19_MOUSE,CAH1_MOUSE
374988	A751,A753,A758,A760,A761,A763,A769,A770,B760,B763,B765,B767	A757,A759,A765,A767,B751,B753,B757,B758,B759,B761,B769,B770	1	VNN1_MOUSE
374989	A751,A753,A758,A760,A761,A763,A769,A770,B760,B763,B765,B769	A757,A759,A765,A767,B751,B753,B757,B758,B759,B761,B767,B770	4	VNN1_MOUSE,TFF2_MOUSE,ACV1B_MOUSE,RETNA_MOUSE
374990	A751,A753,A758,A760,A761,A763,A769,A770,B760,B763,B765,B770	A757,A759,A765,A767,B751,B753,B757,B758,B759,B761,B767,B769	1	VNN1_MOUSE
374991	A751,A753,A758,A760,A761,A763,A769,A770,B760,B763,B767,B769	A757,A759,A765,A767,B751,B753,B757,B758,B759,B761,B765,B770	9	QSOX1_MOUSE,FINC_MOUSE,A1AT1_MOUSE,VNN1_MOUSE,PGBM_MOUSE,APOH_MOUSE,GGH_MOUSE,CAH1_MOUSE,RETNA_MOUSE
374992	A751,A753,A758,A760,A761,A763,A769,A770,B760,B763,B767,B770	A757,A759,A765,A767,B751,B753,B757,B758,B759,B761,B765,B769	3	TCO2_MOUSE,VNN1_MOUSE,B2MG_MOUSE
374993	A751,A753,A758,A760,A761,A763,A769,A770,B760,B763,B769,B770	A757,A759,A765,A767,B751,B753,B757,B758,B759,B761,B765,B767	6	QSOX1_MOUSE,TCO2_MOUSE,VNN1_MOUSE,PGBM_MOUSE,ACV1B_MOUSE,GGH_MOUSE
374994	A751,A753,A758,A760,A761,A763,A769,A770,B760,B765,B767,B769	A757,A759,A765,A767,B751,B753,B757,B758,B759,B761,B763,B770	2	A1AT1_MOUSE,CAH1_MOUSE
374995	A751,A753,A758,A760,A761,A763,A769,A770,B760,B765,B767,B770	A757,A759,A765,A767,B751,B753,B757,B758,B759,B761,B763,B769	1	VNN1_MOUSE
374996	A751,A753,A758,A760,A761,A763,A769,A770,B760,B765,B769,B770	A757,A759,A765,A767,B751,B753,B757,B758,B759,B761,B763,B767	3	VNN1_MOUSE,A1AT4_MOUSE,ICAM1_MOUSE
374997	A751,A753,A758,A760,A761,A763,A769,A770,B760,B767,B769,B770	A757,A759,A765,A767,B751,B753,B757,B758,B759,B761,B763,B765	4	A1AT1_MOUSE,VNN1_MOUSE,LRC19_MOUSE,CAH1_MOUSE
374998	A751,A753,A758,A760,A761,A763,A769,A770,B761,B763,B765,B767	A757,A759,A765,A767,B751,B753,B757,B758,B759,B760,B769,B770	11	MUP1_MOUSE,ACV1B_MOUSE,MUP2_MOUSE,MUP17_MOUSE,MUP18_MOUSE,NHRF3_MOUSE,LDHB_MOUSE,GLB1L_MOUSE,RETNA_MOUSE,VDAC1_MOUSE,MOES_MOUSE
374999	A751,A753,A758,A760,A761,A763,A769,A770,B761,B763,B765,B769	A757,A759,A765,A767,B751,B753,B757,B758,B759,B760,B767,B770	15	FINC_MOUSE,CFAI_MOUSE,LUM_MOUSE,MUP1_MOUSE,TFF2_MOUSE,TENA_MOUSE,ACV1B_MOUSE,MUP2_MOUSE,MUP17_MOUSE,MUP18_MOUSE,NHRF3_MOUSE,CAH1_MOUSE,GLB1L_MOUSE,RETNA_MOUSE,VDAC1_MOUSE
375000	A751,A753,A758,A760,A761,A763,A769,A770,B761,B763,B765,B770	A757,A759,A765,A767,B751,B753,B757,B758,B759,B760,B767,B769	11	ITB1_MOUSE,MUP1_MOUSE,ACV1B_MOUSE,MUP2_MOUSE,MUP17_MOUSE,MUP18_MOUSE,NHRF3_MOUSE,LDHB_MOUSE,GLB1L_MOUSE,VDAC1_MOUSE,MOES_MOUSE
375001	A751,A753,A758,A760,A761,A763,A769,A770,B761,B763,B767,B769	A757,A759,A765,A767,B751,B753,B757,B758,B759,B760,B765,B770	17	COCA1_MOUSE,FINC_MOUSE,CFAI_MOUSE,MUP1_MOUSE,PGBM_MOUSE,TENA_MOUSE,ACV1B_MOUSE,MUP2_MOUSE,MUP17_MOUSE,APOH_MOUSE,GGH_MOUSE,NHRF3_MOUSE,ASAH1_MOUSE,CAH1_MOUSE,GLB1L_MOUSE,RETNA_MOUSE,VDAC1_MOUSE
375002	A751,A753,A758,A760,A761,A763,A769,A770,B761,B763,B767,B770	A757,A759,A765,A767,B751,B753,B757,B758,B759,B760,B765,B769	13	TCO2_MOUSE,MUP1_MOUSE,PGBM_MOUSE,ACV1B_MOUSE,MUP2_MOUSE,MUP17_MOUSE,MUP18_MOUSE,NHRF3_MOUSE,LDHB_MOUSE,ASAH1_MOUSE,GLB1L_MOUSE,VDAC1_MOUSE,MOES_MOUSE
375003	A751,A753,A758,A760,A761,A763,A769,A770,B761,B763,B769,B770	A757,A759,A765,A767,B751,B753,B757,B758,B759,B760,B765,B767	18	FINC_MOUSE,CFAI_MOUSE,TCO2_MOUSE,MUP1_MOUSE,PGBM_MOUSE,TENA_MOUSE,ACV1B_MOUSE,MUP2_MOUSE,MUP17_MOUSE,APOH_MOUSE,GGH_MOUSE,MUP18_MOUSE,NHRF3_MOUSE,ASAH1_MOUSE,CAH1_MOUSE,GLB1L_MOUSE,RETNA_MOUSE,VDAC1_MOUSE
375004	A751,A753,A758,A760,A761,A763,A769,A770,B761,B765,B767,B769	A757,A759,A765,A767,B751,B753,B757,B758,B759,B760,B763,B770	11	MUP1_MOUSE,MUP2_MOUSE,MUP17_MOUSE,NHRF3_MOUSE,CAH1_MOUSE,GLB1L_MOUSE,RETNA_MOUSE,BGAL_MOUSE,VDAC1_MOUSE,ICAM1_MOUSE,MOES_MOUSE
375005	A751,A753,A758,A760,A761,A763,A769,A770,B761,B765,B767,B770	A757,A759,A765,A767,B751,B753,B757,B758,B759,B760,B763,B769	9	MUP1_MOUSE,MUP2_MOUSE,MUP17_MOUSE,NHRF3_MOUSE,A1AT4_MOUSE,CAH1_MOUSE,GLB1L_MOUSE,VDAC1_MOUSE,MOES_MOUSE
375006	A751,A753,A758,A760,A761,A763,A769,A770,B761,B765,B769,B770	A757,A759,A765,A767,B751,B753,B757,B758,B759,B760,B763,B767	14	MUP1_MOUSE,ACV1B_MOUSE,MUP2_MOUSE,MUP17_MOUSE,MUP18_MOUSE,NHRF3_MOUSE,LRC19_MOUSE,A1AT4_MOUSE,CAH1_MOUSE,GLB1L_MOUSE,BGAL_MOUSE,VDAC1_MOUSE,ICAM1_MOUSE,CFAH_MOUSE
375007	A751,A753,A758,A760,A761,A763,A769,A770,B761,B767,B769,B770	A757,A759,A765,A767,B751,B753,B757,B758,B759,B760,B763,B765	13	A1AT1_MOUSE,MUP1_MOUSE,MUP2_MOUSE,MUP17_MOUSE,GGH_MOUSE,NHRF3_MOUSE,LRC19_MOUSE,ASAH1_MOUSE,CAH1_MOUSE,GLB1L_MOUSE,BGAL_MOUSE,VDAC1_MOUSE,CFAH_MOUSE
375008	A751,A753,A758,A760,A761,A763,A769,A770,B763,B765,B767,B769	A757,A759,A765,A767,B751,B753,B757,B758,B759,B760,B761,B770	10	A1AT1_MOUSE,VNN1_MOUSE,MUP1_MOUSE,MUP2_MOUSE,MUP17_MOUSE,MUP18_MOUSE,NHRF3_MOUSE,CAH1_MOUSE,RETNA_MOUSE,VDAC1_MOUSE
375009	A751,A753,A758,A760,A761,A763,A769,A770,B763,B765,B767,B770	A757,A759,A765,A767,B751,B753,B757,B758,B759,B760,B761,B769	12	TCO2_MOUSE,VNN1_MOUSE,MUP1_MOUSE,MUP2_MOUSE,MUP17_MOUSE,PLBL2_MOUSE,MUP18_MOUSE,NHRF3_MOUSE,GLB1L_MOUSE,VDAC1_MOUSE,CATH_MOUSE,MOES_MOUSE
375010	A751,A753,A758,A760,A761,A763,A769,A770,B763,B765,B769,B770	A757,A759,A765,A767,B751,B753,B757,B758,B759,B760,B761,B767	8	VNN1_MOUSE,MUP1_MOUSE,ACV1B_MOUSE,MUP2_MOUSE,MUP17_MOUSE,MUP18_MOUSE,NHRF3_MOUSE,VDAC1_MOUSE
375011	A751,A753,A758,A760,A761,A763,A769,A770,B763,B767,B769,B770	A757,A759,A765,A767,B751,B753,B757,B758,B759,B760,B761,B765	14	TCO2_MOUSE,A1AT1_MOUSE,VNN1_MOUSE,MUP1_MOUSE,PGBM_MOUSE,ACV1B_MOUSE,MUP2_MOUSE,MUP17_MOUSE,GGH_MOUSE,MUP18_MOUSE,NHRF3_MOUSE,CAH1_MOUSE,GLB1L_MOUSE,VDAC1_MOUSE
375012	A751,A753,A758,A760,A761,A763,A769,A770,B765,B767,B769,B770	A757,A759,A765,A767,B751,B753,B757,B758,B759,B760,B761,B763	10	A1AT1_MOUSE,MUP1_MOUSE,MUP2_MOUSE,MUP17_MOUSE,MUP18_MOUSE,NHRF3_MOUSE,A1AT4_MOUSE,CAH1_MOUSE,VDAC1_MOUSE,ICAM1_MOUSE
375013	A751,A753,A758,A760,A761,A763,A769,B751,B753,B757,B758,B759	A757,A759,A765,A767,A770,B760,B761,B763,B765,B767,B769,B770	3	FBX50_MOUSE,K1C10_MOUSE,HEMO_MOUSE
375014	A751,A753,A758,A760,A761,A763,A769,B751,B753,B757,B758,B760	A757,A759,A765,A767,A770,B759,B761,B763,B765,B767,B769,B770	5	GPC3_MOUSE,TIP_MOUSE,FBX50_MOUSE,MUP5_MOUSE,MUP20_MOUSE
375015	A751,A753,A758,A760,A761,A763,A769,B751,B753,B757,B758,B761	A757,A759,A765,A767,A770,B759,B760,B763,B765,B767,B769,B770	0
375016	A751,A753,A758,A760,A761,A763,A769,B751,B753,B757,B758,B763	A757,A759,A765,A767,A770,B759,B760,B761,B765,B767,B769,B770	0
375017	A751,A753,A758,A760,A761,A763,A769,B751,B753,B757,B758,B765	A757,A759,A765,A767,A770,B759,B760,B761,B763,B767,B769,B770	0
375018	A751,A753,A758,A760,A761,A763,A769,B751,B753,B757,B758,B767	A757,A759,A765,A767,A770,B759,B760,B761,B763,B765,B769,B770	0
375019	A751,A753,A758,A760,A761,A763,A769,B751,B753,B757,B758,B769	A757,A759,A765,A767,A770,B759,B760,B761,B763,B765,B767,B770	0
375020	A751,A753,A758,A760,A761,A763,A769,B751,B753,B757,B758,B770	A757,A759,A765,A767,A770,B759,B760,B761,B763,B765,B767,B769	0
375021	A751,A753,A758,A760,A761,A763,A769,B751,B753,B757,B759,B760	A757,A759,A765,A767,A770,B758,B761,B763,B765,B767,B769,B770	5	TIP_MOUSE,FBX50_MOUSE,HEMO_MOUSE,MUP5_MOUSE,MUP20_MOUSE
375022	A751,A753,A758,A760,A761,A763,A769,B751,B753,B757,B759,B761	A757,A759,A765,A767,A770,B758,B760,B763,B765,B767,B769,B770	3	K2C6A_MOUSE,K1C14_MOUSE,K1C10_MOUSE
375023	A751,A753,A758,A760,A761,A763,A769,B751,B753,B757,B759,B763	A757,A759,A765,A767,A770,B758,B760,B761,B765,B767,B769,B770	0
375024	A751,A753,A758,A760,A761,A763,A769,B751,B753,B757,B759,B765	A757,A759,A765,A767,A770,B758,B760,B761,B763,B767,B769,B770	1	K1C14_MOUSE
375025	A751,A753,A758,A760,A761,A763,A769,B751,B753,B757,B759,B767	A757,A759,A765,A767,A770,B758,B760,B761,B763,B765,B769,B770	0
375026	A751,A753,A758,A760,A761,A763,A769,B751,B753,B757,B759,B769	A757,A759,A765,A767,A770,B758,B760,B761,B763,B765,B767,B770	0
375027	A751,A753,A758,A760,A761,A763,A769,B751,B753,B757,B759,B770	A757,A759,A765,A767,A770,B758,B760,B761,B763,B765,B767,B769	0
375028	A751,A753,A758,A760,A761,A763,A769,B751,B753,B757,B760,B761	A757,A759,A765,A767,A770,B758,B759,B763,B765,B767,B769,B770	3	TIP_MOUSE,MUP5_MOUSE,MUP20_MOUSE
375029	A751,A753,A758,A760,A761,A763,A769,B751,B753,B757,B760,B763	A757,A759,A765,A767,A770,B758,B759,B761,B765,B767,B769,B770	2	MUP5_MOUSE,MUP20_MOUSE
375030	A751,A753,A758,A760,A761,A763,A769,B751,B753,B757,B760,B765	A757,A759,A765,A767,A770,B758,B759,B761,B763,B767,B769,B770	2	TIP_MOUSE,MUP5_MOUSE
375031	A751,A753,A758,A760,A761,A763,A769,B751,B753,B757,B760,B767	A757,A759,A765,A767,A770,B758,B759,B761,B763,B765,B769,B770	3	TIP_MOUSE,MUP5_MOUSE,MUP20_MOUSE
375032	A751,A753,A758,A760,A761,A763,A769,B751,B753,B757,B760,B769	A757,A759,A765,A767,A770,B758,B759,B761,B763,B765,B767,B770	2	MUP5_MOUSE,MUP20_MOUSE
375033	A751,A753,A758,A760,A761,A763,A769,B751,B753,B757,B760,B770	A757,A759,A765,A767,A770,B758,B759,B761,B763,B765,B767,B769	2	MUP5_MOUSE,MUP20_MOUSE
375034	A751,A753,A758,A760,A761,A763,A769,B751,B753,B757,B761,B763	A757,A759,A765,A767,A770,B758,B759,B760,B765,B767,B769,B770	0
375035	A751,A753,A758,A760,A761,A763,A769,B751,B753,B757,B761,B765	A757,A759,A765,A767,A770,B758,B759,B760,B763,B767,B769,B770	0
375036	A751,A753,A758,A760,A761,A763,A769,B751,B753,B757,B761,B767	A757,A759,A765,A767,A770,B758,B759,B760,B763,B765,B769,B770	0
375037	A751,A753,A758,A760,A761,A763,A769,B751,B753,B757,B761,B769	A757,A759,A765,A767,A770,B758,B759,B760,B763,B765,B767,B770	0
375038	A751,A753,A758,A760,A761,A763,A769,B751,B753,B757,B761,B770	A757,A759,A765,A767,A770,B758,B759,B760,B763,B765,B767,B769	0
375039	A751,A753,A758,A760,A761,A763,A769,B751,B753,B757,B763,B765	A757,A759,A765,A767,A770,B758,B759,B760,B761,B767,B769,B770	0
375040	A751,A753,A758,A760,A761,A763,A769,B751,B753,B757,B763,B767	A757,A759,A765,A767,A770,B758,B759,B760,B761,B765,B769,B770	0
375041	A751,A753,A758,A760,A761,A763,A769,B751,B753,B757,B763,B769	A757,A759,A765,A767,A770,B758,B759,B760,B761,B765,B767,B770	0
375042	A751,A753,A758,A760,A761,A763,A769,B751,B753,B757,B763,B770	A757,A759,A765,A767,A770,B758,B759,B760,B761,B765,B767,B769	0
375043	A751,A753,A758,A760,A761,A763,A769,B751,B753,B757,B765,B767	A757,A759,A765,A767,A770,B758,B759,B760,B761,B763,B769,B770	0
375044	A751,A753,A758,A760,A761,A763,A769,B751,B753,B757,B765,B769	A757,A759,A765,A767,A770,B758,B759,B760,B761,B763,B767,B770	0
375045	A751,A753,A758,A760,A761,A763,A769,B751,B753,B757,B765,B770	A757,A759,A765,A767,A770,B758,B759,B760,B761,B763,B767,B769	0
375046	A751,A753,A758,A760,A761,A763,A769,B751,B753,B757,B767,B769	A757,A759,A765,A767,A770,B758,B759,B760,B761,B763,B765,B770	0
375047	A751,A753,A758,A760,A761,A763,A769,B751,B753,B757,B767,B770	A757,A759,A765,A767,A770,B758,B759,B760,B761,B763,B765,B769	0
375048	A751,A753,A758,A760,A761,A763,A769,B751,B753,B757,B769,B770	A757,A759,A765,A767,A770,B758,B759,B760,B761,B763,B765,B767	0
375049	A751,A753,A758,A760,A761,A763,A769,B751,B753,B758,B759,B760	A757,A759,A765,A767,A770,B757,B761,B763,B765,B767,B769,B770	3	GPC3_MOUSE,FBX50_MOUSE,HEMO_MOUSE
375050	A751,A753,A758,A760,A761,A763,A769,B751,B753,B758,B759,B761	A757,A759,A765,A767,A770,B757,B760,B763,B765,B767,B769,B770	0
375051	A751,A753,A758,A760,A761,A763,A769,B751,B753,B758,B759,B763	A757,A759,A765,A767,A770,B757,B760,B761,B765,B767,B769,B770	1	FBX50_MOUSE
375052	A751,A753,A758,A760,A761,A763,A769,B751,B753,B758,B759,B765	A757,A759,A765,A767,A770,B757,B760,B761,B763,B767,B769,B770	1	HEMO_MOUSE
375053	A751,A753,A758,A760,A761,A763,A769,B751,B753,B758,B759,B767	A757,A759,A765,A767,A770,B757,B760,B761,B763,B765,B769,B770	0
375054	A751,A753,A758,A760,A761,A763,A769,B751,B753,B758,B759,B769	A757,A759,A765,A767,A770,B757,B760,B761,B763,B765,B767,B770	1	HEMO_MOUSE
375055	A751,A753,A758,A760,A761,A763,A769,B751,B753,B758,B759,B770	A757,A759,A765,A767,A770,B757,B760,B761,B763,B765,B767,B769	1	HEMO_MOUSE
375056	A751,A753,A758,A760,A761,A763,A769,B751,B753,B758,B760,B761	A757,A759,A765,A767,A770,B757,B759,B763,B765,B767,B769,B770	1	FBX50_MOUSE
375057	A751,A753,A758,A760,A761,A763,A769,B751,B753,B758,B760,B763	A757,A759,A765,A767,A770,B757,B759,B761,B765,B767,B769,B770	1	FBX50_MOUSE
375058	A751,A753,A758,A760,A761,A763,A769,B751,B753,B758,B760,B765	A757,A759,A765,A767,A770,B757,B759,B761,B763,B767,B769,B770	1	FBX50_MOUSE
375059	A751,A753,A758,A760,A761,A763,A769,B751,B753,B758,B760,B767	A757,A759,A765,A767,A770,B757,B759,B761,B763,B765,B769,B770	2	GPC3_MOUSE,FBX50_MOUSE
375060	A751,A753,A758,A760,A761,A763,A769,B751,B753,B758,B760,B769	A757,A759,A765,A767,A770,B757,B759,B761,B763,B765,B767,B770	2	GPC3_MOUSE,FBX50_MOUSE
375061	A751,A753,A758,A760,A761,A763,A769,B751,B753,B758,B760,B770	A757,A759,A765,A767,A770,B757,B759,B761,B763,B765,B767,B769	3	OBP1B_MOUSE,GPC3_MOUSE,FBX50_MOUSE
375062	A751,A753,A758,A760,A761,A763,A769,B751,B753,B758,B761,B763	A757,A759,A765,A767,A770,B757,B759,B760,B765,B767,B769,B770	0
375063	A751,A753,A758,A760,A761,A763,A769,B751,B753,B758,B761,B765	A757,A759,A765,A767,A770,B757,B759,B760,B763,B767,B769,B770	0
375064	A751,A753,A758,A760,A761,A763,A769,B751,B753,B758,B761,B767	A757,A759,A765,A767,A770,B757,B759,B760,B763,B765,B769,B770	0
375065	A751,A753,A758,A760,A761,A763,A769,B751,B753,B758,B761,B769	A757,A759,A765,A767,A770,B757,B759,B760,B763,B765,B767,B770	0
375066	A751,A753,A758,A760,A761,A763,A769,B751,B753,B758,B761,B770	A757,A759,A765,A767,A770,B757,B759,B760,B763,B765,B767,B769	0
375067	A751,A753,A758,A760,A761,A763,A769,B751,B753,B758,B763,B765	A757,A759,A765,A767,A770,B757,B759,B760,B761,B767,B769,B770	0
375068	A751,A753,A758,A760,A761,A763,A769,B751,B753,B758,B763,B767	A757,A759,A765,A767,A770,B757,B759,B760,B761,B765,B769,B770	0
375069	A751,A753,A758,A760,A761,A763,A769,B751,B753,B758,B763,B769	A757,A759,A765,A767,A770,B757,B759,B760,B761,B765,B767,B770	0
375070	A751,A753,A758,A760,A761,A763,A769,B751,B753,B758,B763,B770	A757,A759,A765,A767,A770,B757,B759,B760,B761,B765,B767,B769	0
375071	A751,A753,A758,A760,A761,A763,A769,B751,B753,B758,B765,B767	A757,A759,A765,A767,A770,B757,B759,B760,B761,B763,B769,B770	0
375072	A751,A753,A758,A760,A761,A763,A769,B751,B753,B758,B765,B769	A757,A759,A765,A767,A770,B757,B759,B760,B761,B763,B767,B770	0
375073	A751,A753,A758,A760,A761,A763,A769,B751,B753,B758,B765,B770	A757,A759,A765,A767,A770,B757,B759,B760,B761,B763,B767,B769	0
375074	A751,A753,A758,A760,A761,A763,A769,B751,B753,B758,B767,B769	A757,A759,A765,A767,A770,B757,B759,B760,B761,B763,B765,B770	0
375075	A751,A753,A758,A760,A761,A763,A769,B751,B753,B758,B767,B770	A757,A759,A765,A767,A770,B757,B759,B760,B761,B763,B765,B769	0
375076	A751,A753,A758,A760,A761,A763,A769,B751,B753,B758,B769,B770	A757,A759,A765,A767,A770,B757,B759,B760,B761,B763,B765,B767	0
375077	A751,A753,A758,A760,A761,A763,A769,B751,B753,B759,B760,B761	A757,A759,A765,A767,A770,B757,B758,B763,B765,B767,B769,B770	2	FBX50_MOUSE,MUP5_MOUSE
375078	A751,A753,A758,A760,A761,A763,A769,B751,B753,B759,B760,B763	A757,A759,A765,A767,A770,B757,B758,B761,B765,B767,B769,B770	3	A1AG1_MOUSE,SPR1A_MOUSE,FBX50_MOUSE
375079	A751,A753,A758,A760,A761,A763,A769,B751,B753,B759,B760,B765	A757,A759,A765,A767,A770,B757,B758,B761,B763,B767,B769,B770	3	TIP_MOUSE,FBX50_MOUSE,HEMO_MOUSE
375080	A751,A753,A758,A760,A761,A763,A769,B751,B753,B759,B760,B767	A757,A759,A765,A767,A770,B757,B758,B761,B763,B765,B769,B770	1	TIP_MOUSE
375081	A751,A753,A758,A760,A761,A763,A769,B751,B753,B759,B760,B769	A757,A759,A765,A767,A770,B757,B758,B761,B763,B765,B767,B770	4	GPC3_MOUSE,FBX50_MOUSE,HEMO_MOUSE,MUP5_MOUSE
375082	A751,A753,A758,A760,A761,A763,A769,B751,B753,B759,B760,B770	A757,A759,A765,A767,A770,B757,B758,B761,B763,B765,B767,B769	2	FBX50_MOUSE,HEMO_MOUSE
375083	A751,A753,A758,A760,A761,A763,A769,B751,B753,B759,B761,B763	A757,A759,A765,A767,A770,B757,B758,B760,B765,B767,B769,B770	0
375084	A751,A753,A758,A760,A761,A763,A769,B751,B753,B759,B761,B765	A757,A759,A765,A767,A770,B757,B758,B760,B763,B767,B769,B770	0
375085	A751,A753,A758,A760,A761,A763,A769,B751,B753,B759,B761,B767	A757,A759,A765,A767,A770,B757,B758,B760,B763,B765,B769,B770	0
375086	A751,A753,A758,A760,A761,A763,A769,B751,B753,B759,B761,B769	A757,A759,A765,A767,A770,B757,B758,B760,B763,B765,B767,B770	0
375087	A751,A753,A758,A760,A761,A763,A769,B751,B753,B759,B761,B770	A757,A759,A765,A767,A770,B757,B758,B760,B763,B765,B767,B769	0
375088	A751,A753,A758,A760,A761,A763,A769,B751,B753,B759,B763,B765	A757,A759,A765,A767,A770,B757,B758,B760,B761,B767,B769,B770	0
375089	A751,A753,A758,A760,A761,A763,A769,B751,B753,B759,B763,B767	A757,A759,A765,A767,A770,B757,B758,B760,B761,B765,B769,B770	0
375090	A751,A753,A758,A760,A761,A763,A769,B751,B753,B759,B763,B769	A757,A759,A765,A767,A770,B757,B758,B760,B761,B765,B767,B770	0
375091	A751,A753,A758,A760,A761,A763,A769,B751,B753,B759,B763,B770	A757,A759,A765,A767,A770,B757,B758,B760,B761,B765,B767,B769	0
375092	A751,A753,A758,A760,A761,A763,A769,B751,B753,B759,B765,B767	A757,A759,A765,A767,A770,B757,B758,B760,B761,B763,B769,B770	0
375093	A751,A753,A758,A760,A761,A763,A769,B751,B753,B759,B765,B769	A757,A759,A765,A767,A770,B757,B758,B760,B761,B763,B767,B770	0
375094	A751,A753,A758,A760,A761,A763,A769,B751,B753,B759,B765,B770	A757,A759,A765,A767,A770,B757,B758,B760,B761,B763,B767,B769	0
375095	A751,A753,A758,A760,A761,A763,A769,B751,B753,B759,B767,B769	A757,A759,A765,A767,A770,B757,B758,B760,B761,B763,B765,B770	0
375096	A751,A753,A758,A760,A761,A763,A769,B751,B753,B759,B767,B770	A757,A759,A765,A767,A770,B757,B758,B760,B761,B763,B765,B769	0
375097	A751,A753,A758,A760,A761,A763,A769,B751,B753,B759,B769,B770	A757,A759,A765,A767,A770,B757,B758,B760,B761,B763,B765,B767	0
375098	A751,A753,A758,A760,A761,A763,A769,B751,B753,B760,B761,B763	A757,A759,A765,A767,A770,B757,B758,B759,B765,B767,B769,B770	1	SPR1A_MOUSE
375099	A751,A753,A758,A760,A761,A763,A769,B751,B753,B760,B761,B765	A757,A759,A765,A767,A770,B757,B758,B759,B763,B767,B769,B770	0
375100	A751,A753,A758,A760,A761,A763,A769,B751,B753,B760,B761,B767	A757,A759,A765,A767,A770,B757,B758,B759,B763,B765,B769,B770	0
375101	A751,A753,A758,A760,A761,A763,A769,B751,B753,B760,B761,B769	A757,A759,A765,A767,A770,B757,B758,B759,B763,B765,B767,B770	2	SPR1A_MOUSE,MUP5_MOUSE
375102	A751,A753,A758,A760,A761,A763,A769,B751,B753,B760,B761,B770	A757,A759,A765,A767,A770,B757,B758,B759,B763,B765,B767,B769	0
375103	A751,A753,A758,A760,A761,A763,A769,B751,B753,B760,B763,B765	A757,A759,A765,A767,A770,B757,B758,B759,B761,B767,B769,B770	0
375104	A751,A753,A758,A760,A761,A763,A769,B751,B753,B760,B763,B767	A757,A759,A765,A767,A770,B757,B758,B759,B761,B765,B769,B770	1	A1AG1_MOUSE
375105	A751,A753,A758,A760,A761,A763,A769,B751,B753,B760,B763,B769	A757,A759,A765,A767,A770,B757,B758,B759,B761,B765,B767,B770	1	SPR1A_MOUSE
375106	A751,A753,A758,A760,A761,A763,A769,B751,B753,B760,B763,B770	A757,A759,A765,A767,A770,B757,B758,B759,B761,B765,B767,B769	1	A1AG1_MOUSE
375107	A751,A753,A758,A760,A761,A763,A769,B751,B753,B760,B765,B767	A757,A759,A765,A767,A770,B757,B758,B759,B761,B763,B769,B770	0
375108	A751,A753,A758,A760,A761,A763,A769,B751,B753,B760,B765,B769	A757,A759,A765,A767,A770,B757,B758,B759,B761,B763,B767,B770	0
375109	A751,A753,A758,A760,A761,A763,A769,B751,B753,B760,B765,B770	A757,A759,A765,A767,A770,B757,B758,B759,B761,B763,B767,B769	0
375110	A751,A753,A758,A760,A761,A763,A769,B751,B753,B760,B767,B769	A757,A759,A765,A767,A770,B757,B758,B759,B761,B763,B765,B770	0
375111	A751,A753,A758,A760,A761,A763,A769,B751,B753,B760,B767,B770	A757,A759,A765,A767,A770,B757,B758,B759,B761,B763,B765,B769	0
375112	A751,A753,A758,A760,A761,A763,A769,B751,B753,B760,B769,B770	A757,A759,A765,A767,A770,B757,B758,B759,B761,B763,B765,B767	0
375113	A751,A753,A758,A760,A761,A763,A769,B751,B753,B761,B763,B765	A757,A759,A765,A767,A770,B757,B758,B759,B760,B767,B769,B770	0
375114	A751,A753,A758,A760,A761,A763,A769,B751,B753,B761,B763,B767	A757,A759,A765,A767,A770,B757,B758,B759,B760,B765,B769,B770	0
375115	A751,A753,A758,A760,A761,A763,A769,B751,B753,B761,B763,B769	A757,A759,A765,A767,A770,B757,B758,B759,B760,B765,B767,B770	1	SPR1A_MOUSE
375116	A751,A753,A758,A760,A761,A763,A769,B751,B753,B761,B763,B770	A757,A759,A765,A767,A770,B757,B758,B759,B760,B765,B767,B769	0
375117	A751,A753,A758,A760,A761,A763,A769,B751,B753,B761,B765,B767	A757,A759,A765,A767,A770,B757,B758,B759,B760,B763,B769,B770	0
375118	A751,A753,A758,A760,A761,A763,A769,B751,B753,B761,B765,B769	A757,A759,A765,A767,A770,B757,B758,B759,B760,B763,B767,B770	0
375119	A751,A753,A758,A760,A761,A763,A769,B751,B753,B761,B765,B770	A757,A759,A765,A767,A770,B757,B758,B759,B760,B763,B767,B769	0
375120	A751,A753,A758,A760,A761,A763,A769,B751,B753,B761,B767,B769	A757,A759,A765,A767,A770,B757,B758,B759,B760,B763,B765,B770	1	CAH1_MOUSE
375121	A751,A753,A758,A760,A761,A763,A769,B751,B753,B761,B767,B770	A757,A759,A765,A767,A770,B757,B758,B759,B760,B763,B765,B769	0
375122	A751,A753,A758,A760,A761,A763,A769,B751,B753,B761,B769,B770	A757,A759,A765,A767,A770,B757,B758,B759,B760,B763,B765,B767	0
375123	A751,A753,A758,A760,A761,A763,A769,B751,B753,B763,B765,B767	A757,A759,A765,A767,A770,B757,B758,B759,B760,B761,B769,B770	0
375124	A751,A753,A758,A760,A761,A763,A769,B751,B753,B763,B765,B769	A757,A759,A765,A767,A770,B757,B758,B759,B760,B761,B767,B770	0
375125	A751,A753,A758,A760,A761,A763,A769,B751,B753,B763,B765,B770	A757,A759,A765,A767,A770,B757,B758,B759,B760,B761,B767,B769	0
375126	A751,A753,A758,A760,A761,A763,A769,B751,B753,B763,B767,B769	A757,A759,A765,A767,A770,B757,B758,B759,B760,B761,B765,B770	0
375127	A751,A753,A758,A760,A761,A763,A769,B751,B753,B763,B767,B770	A757,A759,A765,A767,A770,B757,B758,B759,B760,B761,B765,B769	0
375128	A751,A753,A758,A760,A761,A763,A769,B751,B753,B763,B769,B770	A757,A759,A765,A767,A770,B757,B758,B759,B760,B761,B765,B767	0
375129	A751,A753,A758,A760,A761,A763,A769,B751,B753,B765,B767,B769	A757,A759,A765,A767,A770,B757,B758,B759,B760,B761,B763,B770	0
375130	A751,A753,A758,A760,A761,A763,A769,B751,B753,B765,B767,B770	A757,A759,A765,A767,A770,B757,B758,B759,B760,B761,B763,B769	0
375131	A751,A753,A758,A760,A761,A763,A769,B751,B753,B765,B769,B770	A757,A759,A765,A767,A770,B757,B758,B759,B760,B761,B763,B767	1	A1AT4_MOUSE
375132	A751,A753,A758,A760,A761,A763,A769,B751,B753,B767,B769,B770	A757,A759,A765,A767,A770,B757,B758,B759,B760,B761,B763,B765	0
375133	A751,A753,A758,A760,A761,A763,A769,B751,B757,B758,B759,B760	A757,A759,A765,A767,A770,B753,B761,B763,B765,B767,B769,B770	1	FBX50_MOUSE
375134	A751,A753,A758,A760,A761,A763,A769,B751,B757,B758,B759,B761	A757,A759,A765,A767,A770,B753,B760,B763,B765,B767,B769,B770	3	FBX50_MOUSE,K1C14_MOUSE,K1C10_MOUSE
375135	A751,A753,A758,A760,A761,A763,A769,B751,B757,B758,B759,B763	A757,A759,A765,A767,A770,B753,B760,B761,B765,B767,B769,B770	1	FBX50_MOUSE
375136	A751,A753,A758,A760,A761,A763,A769,B751,B757,B758,B759,B765	A757,A759,A765,A767,A770,B753,B760,B761,B763,B767,B769,B770	2	FBX50_MOUSE,K1C14_MOUSE
375137	A751,A753,A758,A760,A761,A763,A769,B751,B757,B758,B759,B767	A757,A759,A765,A767,A770,B753,B760,B761,B763,B765,B769,B770	1	FBX50_MOUSE
375138	A751,A753,A758,A760,A761,A763,A769,B751,B757,B758,B759,B769	A757,A759,A765,A767,A770,B753,B760,B761,B763,B765,B767,B770	1	FBX50_MOUSE
375139	A751,A753,A758,A760,A761,A763,A769,B751,B757,B758,B759,B770	A757,A759,A765,A767,A770,B753,B760,B761,B763,B765,B767,B769	1	FBX50_MOUSE
375140	A751,A753,A758,A760,A761,A763,A769,B751,B757,B758,B760,B761	A757,A759,A765,A767,A770,B753,B759,B763,B765,B767,B769,B770	1	FBX50_MOUSE
375141	A751,A753,A758,A760,A761,A763,A769,B751,B757,B758,B760,B763	A757,A759,A765,A767,A770,B753,B759,B761,B765,B767,B769,B770	1	FBX50_MOUSE
375142	A751,A753,A758,A760,A761,A763,A769,B751,B757,B758,B760,B765	A757,A759,A765,A767,A770,B753,B759,B761,B763,B767,B769,B770	1	FBX50_MOUSE
375143	A751,A753,A758,A760,A761,A763,A769,B751,B757,B758,B760,B767	A757,A759,A765,A767,A770,B753,B759,B761,B763,B765,B769,B770	1	FBX50_MOUSE
375144	A751,A753,A758,A760,A761,A763,A769,B751,B757,B758,B760,B769	A757,A759,A765,A767,A770,B753,B759,B761,B763,B765,B767,B770	1	FBX50_MOUSE
375145	A751,A753,A758,A760,A761,A763,A769,B751,B757,B758,B760,B770	A757,A759,A765,A767,A770,B753,B759,B761,B763,B765,B767,B769	1	FBX50_MOUSE
375146	A751,A753,A758,A760,A761,A763,A769,B751,B757,B758,B761,B763	A757,A759,A765,A767,A770,B753,B759,B760,B765,B767,B769,B770	0
375147	A751,A753,A758,A760,A761,A763,A769,B751,B757,B758,B761,B765	A757,A759,A765,A767,A770,B753,B759,B760,B763,B767,B769,B770	0
375148	A751,A753,A758,A760,A761,A763,A769,B751,B757,B758,B761,B767	A757,A759,A765,A767,A770,B753,B759,B760,B763,B765,B769,B770	0
375149	A751,A753,A758,A760,A761,A763,A769,B751,B757,B758,B761,B769	A757,A759,A765,A767,A770,B753,B759,B760,B763,B765,B767,B770	0
375150	A751,A753,A758,A760,A761,A763,A769,B751,B757,B758,B761,B770	A757,A759,A765,A767,A770,B753,B759,B760,B763,B765,B767,B769	0
375151	A751,A753,A758,A760,A761,A763,A769,B751,B757,B758,B763,B765	A757,A759,A765,A767,A770,B753,B759,B760,B761,B767,B769,B770	0
375152	A751,A753,A758,A760,A761,A763,A769,B751,B757,B758,B763,B767	A757,A759,A765,A767,A770,B753,B759,B760,B761,B765,B769,B770	0
375153	A751,A753,A758,A760,A761,A763,A769,B751,B757,B758,B763,B769	A757,A759,A765,A767,A770,B753,B759,B760,B761,B765,B767,B770	0
375154	A751,A753,A758,A760,A761,A763,A769,B751,B757,B758,B763,B770	A757,A759,A765,A767,A770,B753,B759,B760,B761,B765,B767,B769	0
375155	A751,A753,A758,A760,A761,A763,A769,B751,B757,B758,B765,B767	A757,A759,A765,A767,A770,B753,B759,B760,B761,B763,B769,B770	0
375156	A751,A753,A758,A760,A761,A763,A769,B751,B757,B758,B765,B769	A757,A759,A765,A767,A770,B753,B759,B760,B761,B763,B767,B770	0
375157	A751,A753,A758,A760,A761,A763,A769,B751,B757,B758,B765,B770	A757,A759,A765,A767,A770,B753,B759,B760,B761,B763,B767,B769	0
375158	A751,A753,A758,A760,A761,A763,A769,B751,B757,B758,B767,B769	A757,A759,A765,A767,A770,B753,B759,B760,B761,B763,B765,B770	0
375159	A751,A753,A758,A760,A761,A763,A769,B751,B757,B758,B767,B770	A757,A759,A765,A767,A770,B753,B759,B760,B761,B763,B765,B769	0
375160	A751,A753,A758,A760,A761,A763,A769,B751,B757,B758,B769,B770	A757,A759,A765,A767,A770,B753,B759,B760,B761,B763,B765,B767	0
375161	A751,A753,A758,A760,A761,A763,A769,B751,B757,B759,B760,B761	A757,A759,A765,A767,A770,B753,B758,B763,B765,B767,B769,B770	3	FBX50_MOUSE,K1C10_MOUSE,MUP20_MOUSE
375162	A751,A753,A758,A760,A761,A763,A769,B751,B757,B759,B760,B763	A757,A759,A765,A767,A770,B753,B758,B761,B765,B767,B769,B770	1	FBX50_MOUSE
375163	A751,A753,A758,A760,A761,A763,A769,B751,B757,B759,B760,B765	A757,A759,A765,A767,A770,B753,B758,B761,B763,B767,B769,B770	1	FBX50_MOUSE
375164	A751,A753,A758,A760,A761,A763,A769,B751,B757,B759,B760,B767	A757,A759,A765,A767,A770,B753,B758,B761,B763,B765,B769,B770	1	FBX50_MOUSE
375165	A751,A753,A758,A760,A761,A763,A769,B751,B757,B759,B760,B769	A757,A759,A765,A767,A770,B753,B758,B761,B763,B765,B767,B770	1	FBX50_MOUSE
375166	A751,A753,A758,A760,A761,A763,A769,B751,B757,B759,B760,B770	A757,A759,A765,A767,A770,B753,B758,B761,B763,B765,B767,B769	1	FBX50_MOUSE
375167	A751,A753,A758,A760,A761,A763,A769,B751,B757,B759,B761,B763	A757,A759,A765,A767,A770,B753,B758,B760,B765,B767,B769,B770	1	K1C10_MOUSE
375168	A751,A753,A758,A760,A761,A763,A769,B751,B757,B759,B761,B765	A757,A759,A765,A767,A770,B753,B758,B760,B763,B767,B769,B770	2	K1C14_MOUSE,K1C10_MOUSE
375169	A751,A753,A758,A760,A761,A763,A769,B751,B757,B759,B761,B767	A757,A759,A765,A767,A770,B753,B758,B760,B763,B765,B769,B770	2	K1C14_MOUSE,K1C10_MOUSE
375170	A751,A753,A758,A760,A761,A763,A769,B751,B757,B759,B761,B769	A757,A759,A765,A767,A770,B753,B758,B760,B763,B765,B767,B770	1	K1C10_MOUSE
375171	A751,A753,A758,A760,A761,A763,A769,B751,B757,B759,B761,B770	A757,A759,A765,A767,A770,B753,B758,B760,B763,B765,B767,B769	1	K1C10_MOUSE
375172	A751,A753,A758,A760,A761,A763,A769,B751,B757,B759,B763,B765	A757,A759,A765,A767,A770,B753,B758,B760,B761,B767,B769,B770	0
375173	A751,A753,A758,A760,A761,A763,A769,B751,B757,B759,B763,B767	A757,A759,A765,A767,A770,B753,B758,B760,B761,B765,B769,B770	0
375174	A751,A753,A758,A760,A761,A763,A769,B751,B757,B759,B763,B769	A757,A759,A765,A767,A770,B753,B758,B760,B761,B765,B767,B770	0
375175	A751,A753,A758,A760,A761,A763,A769,B751,B757,B759,B763,B770	A757,A759,A765,A767,A770,B753,B758,B760,B761,B765,B767,B769	0
375176	A751,A753,A758,A760,A761,A763,A769,B751,B757,B759,B765,B767	A757,A759,A765,A767,A770,B753,B758,B760,B761,B763,B769,B770	0
375177	A751,A753,A758,A760,A761,A763,A769,B751,B757,B759,B765,B769	A757,A759,A765,A767,A770,B753,B758,B760,B761,B763,B767,B770	1	KV6AB_MOUSE
375178	A751,A753,A758,A760,A761,A763,A769,B751,B757,B759,B765,B770	A757,A759,A765,A767,A770,B753,B758,B760,B761,B763,B767,B769	0
375179	A751,A753,A758,A760,A761,A763,A769,B751,B757,B759,B767,B769	A757,A759,A765,A767,A770,B753,B758,B760,B761,B763,B765,B770	0
375180	A751,A753,A758,A760,A761,A763,A769,B751,B757,B759,B767,B770	A757,A759,A765,A767,A770,B753,B758,B760,B761,B763,B765,B769	0
375181	A751,A753,A758,A760,A761,A763,A769,B751,B757,B759,B769,B770	A757,A759,A765,A767,A770,B753,B758,B760,B761,B763,B765,B767	0
375182	A751,A753,A758,A760,A761,A763,A769,B751,B757,B760,B761,B763	A757,A759,A765,A767,A770,B753,B758,B759,B765,B767,B769,B770	0
375183	A751,A753,A758,A760,A761,A763,A769,B751,B757,B760,B761,B765	A757,A759,A765,A767,A770,B753,B758,B759,B763,B767,B769,B770	0
375184	A751,A753,A758,A760,A761,A763,A769,B751,B757,B760,B761,B767	A757,A759,A765,A767,A770,B753,B758,B759,B763,B765,B769,B770	0
375185	A751,A753,A758,A760,A761,A763,A769,B751,B757,B760,B761,B769	A757,A759,A765,A767,A770,B753,B758,B759,B763,B765,B767,B770	1	CAH2_MOUSE
375186	A751,A753,A758,A760,A761,A763,A769,B751,B757,B760,B761,B770	A757,A759,A765,A767,A770,B753,B758,B759,B763,B765,B767,B769	0
375187	A751,A753,A758,A760,A761,A763,A769,B751,B757,B760,B763,B765	A757,A759,A765,A767,A770,B753,B758,B759,B761,B767,B769,B770	0
375188	A751,A753,A758,A760,A761,A763,A769,B751,B757,B760,B763,B767	A757,A759,A765,A767,A770,B753,B758,B759,B761,B765,B769,B770	0
375189	A751,A753,A758,A760,A761,A763,A769,B751,B757,B760,B763,B769	A757,A759,A765,A767,A770,B753,B758,B759,B761,B765,B767,B770	1	QSOX1_MOUSE
375190	A751,A753,A758,A760,A761,A763,A769,B751,B757,B760,B763,B770	A757,A759,A765,A767,A770,B753,B758,B759,B761,B765,B767,B769	1	QSOX1_MOUSE
375191	A751,A753,A758,A760,A761,A763,A769,B751,B757,B760,B765,B767	A757,A759,A765,A767,A770,B753,B758,B759,B761,B763,B769,B770	0
375192	A751,A753,A758,A760,A761,A763,A769,B751,B757,B760,B765,B769	A757,A759,A765,A767,A770,B753,B758,B759,B761,B763,B767,B770	0
375193	A751,A753,A758,A760,A761,A763,A769,B751,B757,B760,B765,B770	A757,A759,A765,A767,A770,B753,B758,B759,B761,B763,B767,B769	0
375194	A751,A753,A758,A760,A761,A763,A769,B751,B757,B760,B767,B769	A757,A759,A765,A767,A770,B753,B758,B759,B761,B763,B765,B770	0
375195	A751,A753,A758,A760,A761,A763,A769,B751,B757,B760,B767,B770	A757,A759,A765,A767,A770,B753,B758,B759,B761,B763,B765,B769	0
375196	A751,A753,A758,A760,A761,A763,A769,B751,B757,B760,B769,B770	A757,A759,A765,A767,A770,B753,B758,B759,B761,B763,B765,B767	0
375197	A751,A753,A758,A760,A761,A763,A769,B751,B757,B761,B763,B765	A757,A759,A765,A767,A770,B753,B758,B759,B760,B767,B769,B770	0
375198	A751,A753,A758,A760,A761,A763,A769,B751,B757,B761,B763,B767	A757,A759,A765,A767,A770,B753,B758,B759,B760,B765,B769,B770	0
375199	A751,A753,A758,A760,A761,A763,A769,B751,B757,B761,B763,B769	A757,A759,A765,A767,A770,B753,B758,B759,B760,B765,B767,B770	1	APOH_MOUSE
375200	A751,A753,A758,A760,A761,A763,A769,B751,B757,B761,B763,B770	A757,A759,A765,A767,A770,B753,B758,B759,B760,B765,B767,B769	0
375201	A751,A753,A758,A760,A761,A763,A769,B751,B757,B761,B765,B767	A757,A759,A765,A767,A770,B753,B758,B759,B760,B763,B769,B770	0
375202	A751,A753,A758,A760,A761,A763,A769,B751,B757,B761,B765,B769	A757,A759,A765,A767,A770,B753,B758,B759,B760,B763,B767,B770	0
375203	A751,A753,A758,A760,A761,A763,A769,B751,B757,B761,B765,B770	A757,A759,A765,A767,A770,B753,B758,B759,B760,B763,B767,B769	0
375204	A751,A753,A758,A760,A761,A763,A769,B751,B757,B761,B767,B769	A757,A759,A765,A767,A770,B753,B758,B759,B760,B763,B765,B770	1	CAH2_MOUSE
375205	A751,A753,A758,A760,A761,A763,A769,B751,B757,B761,B767,B770	A757,A759,A765,A767,A770,B753,B758,B759,B760,B763,B765,B769	0
375206	A751,A753,A758,A760,A761,A763,A769,B751,B757,B761,B769,B770	A757,A759,A765,A767,A770,B753,B758,B759,B760,B763,B765,B767	0
375207	A751,A753,A758,A760,A761,A763,A769,B751,B757,B763,B765,B767	A757,A759,A765,A767,A770,B753,B758,B759,B760,B761,B769,B770	0
375208	A751,A753,A758,A760,A761,A763,A769,B751,B757,B763,B765,B769	A757,A759,A765,A767,A770,B753,B758,B759,B760,B761,B767,B770	0
375209	A751,A753,A758,A760,A761,A763,A769,B751,B757,B763,B765,B770	A757,A759,A765,A767,A770,B753,B758,B759,B760,B761,B767,B769	0
375210	A751,A753,A758,A760,A761,A763,A769,B751,B757,B763,B767,B769	A757,A759,A765,A767,A770,B753,B758,B759,B760,B761,B765,B770	0
375211	A751,A753,A758,A760,A761,A763,A769,B751,B757,B763,B767,B770	A757,A759,A765,A767,A770,B753,B758,B759,B760,B761,B765,B769	0
375212	A751,A753,A758,A760,A761,A763,A769,B751,B757,B763,B769,B770	A757,A759,A765,A767,A770,B753,B758,B759,B760,B761,B765,B767	0
375213	A751,A753,A758,A760,A761,A763,A769,B751,B757,B765,B767,B769	A757,A759,A765,A767,A770,B753,B758,B759,B760,B761,B763,B770	0
375214	A751,A753,A758,A760,A761,A763,A769,B751,B757,B765,B767,B770	A757,A759,A765,A767,A770,B753,B758,B759,B760,B761,B763,B769	0
375215	A751,A753,A758,A760,A761,A763,A769,B751,B757,B765,B769,B770	A757,A759,A765,A767,A770,B753,B758,B759,B760,B761,B763,B767	1	A1AT4_MOUSE
375216	A751,A753,A758,A760,A761,A763,A769,B751,B757,B767,B769,B770	A757,A759,A765,A767,A770,B753,B758,B759,B760,B761,B763,B765	0
375217	A751,A753,A758,A760,A761,A763,A769,B751,B758,B759,B760,B761	A757,A759,A765,A767,A770,B753,B757,B763,B765,B767,B769,B770	1	FBX50_MOUSE
375218	A751,A753,A758,A760,A761,A763,A769,B751,B758,B759,B760,B763	A757,A759,A765,A767,A770,B753,B757,B761,B765,B767,B769,B770	1	FBX50_MOUSE
375219	A751,A753,A758,A760,A761,A763,A769,B751,B758,B759,B760,B765	A757,A759,A765,A767,A770,B753,B757,B761,B763,B767,B769,B770	1	FBX50_MOUSE
375220	A751,A753,A758,A760,A761,A763,A769,B751,B758,B759,B760,B767	A757,A759,A765,A767,A770,B753,B757,B761,B763,B765,B769,B770	1	FBX50_MOUSE
375221	A751,A753,A758,A760,A761,A763,A769,B751,B758,B759,B760,B769	A757,A759,A765,A767,A770,B753,B757,B761,B763,B765,B767,B770	1	FBX50_MOUSE
375222	A751,A753,A758,A760,A761,A763,A769,B751,B758,B759,B760,B770	A757,A759,A765,A767,A770,B753,B757,B761,B763,B765,B767,B769	1	FBX50_MOUSE
375223	A751,A753,A758,A760,A761,A763,A769,B751,B758,B759,B761,B763	A757,A759,A765,A767,A770,B753,B757,B760,B765,B767,B769,B770	0
375224	A751,A753,A758,A760,A761,A763,A769,B751,B758,B759,B761,B765	A757,A759,A765,A767,A770,B753,B757,B760,B763,B767,B769,B770	0
375225	A751,A753,A758,A760,A761,A763,A769,B751,B758,B759,B761,B767	A757,A759,A765,A767,A770,B753,B757,B760,B763,B765,B769,B770	0
375226	A751,A753,A758,A760,A761,A763,A769,B751,B758,B759,B761,B769	A757,A759,A765,A767,A770,B753,B757,B760,B763,B765,B767,B770	0
375227	A751,A753,A758,A760,A761,A763,A769,B751,B758,B759,B761,B770	A757,A759,A765,A767,A770,B753,B757,B760,B763,B765,B767,B769	0
375228	A751,A753,A758,A760,A761,A763,A769,B751,B758,B759,B763,B765	A757,A759,A765,A767,A770,B753,B757,B760,B761,B767,B769,B770	0
375229	A751,A753,A758,A760,A761,A763,A769,B751,B758,B759,B763,B767	A757,A759,A765,A767,A770,B753,B757,B760,B761,B765,B769,B770	0
375230	A751,A753,A758,A760,A761,A763,A769,B751,B758,B759,B763,B769	A757,A759,A765,A767,A770,B753,B757,B760,B761,B765,B767,B770	0
375231	A751,A753,A758,A760,A761,A763,A769,B751,B758,B759,B763,B770	A757,A759,A765,A767,A770,B753,B757,B760,B761,B765,B767,B769	0
375232	A751,A753,A758,A760,A761,A763,A769,B751,B758,B759,B765,B767	A757,A759,A765,A767,A770,B753,B757,B760,B761,B763,B769,B770	0
375233	A751,A753,A758,A760,A761,A763,A769,B751,B758,B759,B765,B769	A757,A759,A765,A767,A770,B753,B757,B760,B761,B763,B767,B770	0
375234	A751,A753,A758,A760,A761,A763,A769,B751,B758,B759,B765,B770	A757,A759,A765,A767,A770,B753,B757,B760,B761,B763,B767,B769	0
375235	A751,A753,A758,A760,A761,A763,A769,B751,B758,B759,B767,B769	A757,A759,A765,A767,A770,B753,B757,B760,B761,B763,B765,B770	0
375236	A751,A753,A758,A760,A761,A763,A769,B751,B758,B759,B767,B770	A757,A759,A765,A767,A770,B753,B757,B760,B761,B763,B765,B769	0
375237	A751,A753,A758,A760,A761,A763,A769,B751,B758,B759,B769,B770	A757,A759,A765,A767,A770,B753,B757,B760,B761,B763,B765,B767	0
375238	A751,A753,A758,A760,A761,A763,A769,B751,B758,B760,B761,B763	A757,A759,A765,A767,A770,B753,B757,B759,B765,B767,B769,B770	1	FBX50_MOUSE
375239	A751,A753,A758,A760,A761,A763,A769,B751,B758,B760,B761,B765	A757,A759,A765,A767,A770,B753,B757,B759,B763,B767,B769,B770	1	FBX50_MOUSE
375240	A751,A753,A758,A760,A761,A763,A769,B751,B758,B760,B761,B767	A757,A759,A765,A767,A770,B753,B757,B759,B763,B765,B769,B770	1	FBX50_MOUSE
375241	A751,A753,A758,A760,A761,A763,A769,B751,B758,B760,B761,B769	A757,A759,A765,A767,A770,B753,B757,B759,B763,B765,B767,B770	1	FBX50_MOUSE
375242	A751,A753,A758,A760,A761,A763,A769,B751,B758,B760,B761,B770	A757,A759,A765,A767,A770,B753,B757,B759,B763,B765,B767,B769	1	FBX50_MOUSE
375243	A751,A753,A758,A760,A761,A763,A769,B751,B758,B760,B763,B765	A757,A759,A765,A767,A770,B753,B757,B759,B761,B767,B769,B770	1	FBX50_MOUSE
375244	A751,A753,A758,A760,A761,A763,A769,B751,B758,B760,B763,B767	A757,A759,A765,A767,A770,B753,B757,B759,B761,B765,B769,B770	1	FBX50_MOUSE
375245	A751,A753,A758,A760,A761,A763,A769,B751,B758,B760,B763,B769	A757,A759,A765,A767,A770,B753,B757,B759,B761,B765,B767,B770	1	FBX50_MOUSE
375246	A751,A753,A758,A760,A761,A763,A769,B751,B758,B760,B763,B770	A757,A759,A765,A767,A770,B753,B757,B759,B761,B765,B767,B769	1	FBX50_MOUSE
375247	A751,A753,A758,A760,A761,A763,A769,B751,B758,B760,B765,B767	A757,A759,A765,A767,A770,B753,B757,B759,B761,B763,B769,B770	0
375248	A751,A753,A758,A760,A761,A763,A769,B751,B758,B760,B765,B769	A757,A759,A765,A767,A770,B753,B757,B759,B761,B763,B767,B770	0
375249	A751,A753,A758,A760,A761,A763,A769,B751,B758,B760,B765,B770	A757,A759,A765,A767,A770,B753,B757,B759,B761,B763,B767,B769	1	FBX50_MOUSE
375250	A751,A753,A758,A760,A761,A763,A769,B751,B758,B760,B767,B769	A757,A759,A765,A767,A770,B753,B757,B759,B761,B763,B765,B770	0
375251	A751,A753,A758,A760,A761,A763,A769,B751,B758,B760,B767,B770	A757,A759,A765,A767,A770,B753,B757,B759,B761,B763,B765,B769	0
375252	A751,A753,A758,A760,A761,A763,A769,B751,B758,B760,B769,B770	A757,A759,A765,A767,A770,B753,B757,B759,B761,B763,B765,B767	1	FBX50_MOUSE
375253	A751,A753,A758,A760,A761,A763,A769,B751,B758,B761,B763,B765	A757,A759,A765,A767,A770,B753,B757,B759,B760,B767,B769,B770	0
375254	A751,A753,A758,A760,A761,A763,A769,B751,B758,B761,B763,B767	A757,A759,A765,A767,A770,B753,B757,B759,B760,B765,B769,B770	0
375255	A751,A753,A758,A760,A761,A763,A769,B751,B758,B761,B763,B769	A757,A759,A765,A767,A770,B753,B757,B759,B760,B765,B767,B770	1	RETNA_MOUSE
375256	A751,A753,A758,A760,A761,A763,A769,B751,B758,B761,B763,B770	A757,A759,A765,A767,A770,B753,B757,B759,B760,B765,B767,B769	0
375257	A751,A753,A758,A760,A761,A763,A769,B751,B758,B761,B765,B767	A757,A759,A765,A767,A770,B753,B757,B759,B760,B763,B769,B770	0
375258	A751,A753,A758,A760,A761,A763,A769,B751,B758,B761,B765,B769	A757,A759,A765,A767,A770,B753,B757,B759,B760,B763,B767,B770	0
375259	A751,A753,A758,A760,A761,A763,A769,B751,B758,B761,B765,B770	A757,A759,A765,A767,A770,B753,B757,B759,B760,B763,B767,B769	0
375260	A751,A753,A758,A760,A761,A763,A769,B751,B758,B761,B767,B769	A757,A759,A765,A767,A770,B753,B757,B759,B760,B763,B765,B770	0
375261	A751,A753,A758,A760,A761,A763,A769,B751,B758,B761,B767,B770	A757,A759,A765,A767,A770,B753,B757,B759,B760,B763,B765,B769	0
375262	A751,A753,A758,A760,A761,A763,A769,B751,B758,B761,B769,B770	A757,A759,A765,A767,A770,B753,B757,B759,B760,B763,B765,B767	0
375263	A751,A753,A758,A760,A761,A763,A769,B751,B758,B763,B765,B767	A757,A759,A765,A767,A770,B753,B757,B759,B760,B761,B769,B770	0
375264	A751,A753,A758,A760,A761,A763,A769,B751,B758,B763,B765,B769	A757,A759,A765,A767,A770,B753,B757,B759,B760,B761,B767,B770	0
375265	A751,A753,A758,A760,A761,A763,A769,B751,B758,B763,B765,B770	A757,A759,A765,A767,A770,B753,B757,B759,B760,B761,B767,B769	0
375266	A751,A753,A758,A760,A761,A763,A769,B751,B758,B763,B767,B769	A757,A759,A765,A767,A770,B753,B757,B759,B760,B761,B765,B770	0
375267	A751,A753,A758,A760,A761,A763,A769,B751,B758,B763,B767,B770	A757,A759,A765,A767,A770,B753,B757,B759,B760,B761,B765,B769	0
375268	A751,A753,A758,A760,A761,A763,A769,B751,B758,B763,B769,B770	A757,A759,A765,A767,A770,B753,B757,B759,B760,B761,B765,B767	1	BGLR_MOUSE
375269	A751,A753,A758,A760,A761,A763,A769,B751,B758,B765,B767,B769	A757,A759,A765,A767,A770,B753,B757,B759,B760,B761,B763,B770	0
375270	A751,A753,A758,A760,A761,A763,A769,B751,B758,B765,B767,B770	A757,A759,A765,A767,A770,B753,B757,B759,B760,B761,B763,B769	1	CAMP_MOUSE
375271	A751,A753,A758,A760,A761,A763,A769,B751,B758,B765,B769,B770	A757,A759,A765,A767,A770,B753,B757,B759,B760,B761,B763,B767	0
375272	A751,A753,A758,A760,A761,A763,A769,B751,B758,B767,B769,B770	A757,A759,A765,A767,A770,B753,B757,B759,B760,B761,B763,B765	0
375273	A751,A753,A758,A760,A761,A763,A769,B751,B759,B760,B761,B763	A757,A759,A765,A767,A770,B753,B757,B758,B765,B767,B769,B770	1	FBX50_MOUSE
375274	A751,A753,A758,A760,A761,A763,A769,B751,B759,B760,B761,B765	A757,A759,A765,A767,A770,B753,B757,B758,B763,B767,B769,B770	0
375275	A751,A753,A758,A760,A761,A763,A769,B751,B759,B760,B761,B767	A757,A759,A765,A767,A770,B753,B757,B758,B763,B765,B769,B770	0
375276	A751,A753,A758,A760,A761,A763,A769,B751,B759,B760,B761,B769	A757,A759,A765,A767,A770,B753,B757,B758,B763,B765,B767,B770	0
375277	A751,A753,A758,A760,A761,A763,A769,B751,B759,B760,B761,B770	A757,A759,A765,A767,A770,B753,B757,B758,B763,B765,B767,B769	0
375278	A751,A753,A758,A760,A761,A763,A769,B751,B759,B760,B763,B765	A757,A759,A765,A767,A770,B753,B757,B758,B761,B767,B769,B770	1	FBX50_MOUSE
375279	A751,A753,A758,A760,A761,A763,A769,B751,B759,B760,B763,B767	A757,A759,A765,A767,A770,B753,B757,B758,B761,B765,B769,B770	1	FBX50_MOUSE
375280	A751,A753,A758,A760,A761,A763,A769,B751,B759,B760,B763,B769	A757,A759,A765,A767,A770,B753,B757,B758,B761,B765,B767,B770	1	FBX50_MOUSE
375281	A751,A753,A758,A760,A761,A763,A769,B751,B759,B760,B763,B770	A757,A759,A765,A767,A770,B753,B757,B758,B761,B765,B767,B769	1	FBX50_MOUSE
375282	A751,A753,A758,A760,A761,A763,A769,B751,B759,B760,B765,B767	A757,A759,A765,A767,A770,B753,B757,B758,B761,B763,B769,B770	0
375283	A751,A753,A758,A760,A761,A763,A769,B751,B759,B760,B765,B769	A757,A759,A765,A767,A770,B753,B757,B758,B761,B763,B767,B770	0
375284	A751,A753,A758,A760,A761,A763,A769,B751,B759,B760,B765,B770	A757,A759,A765,A767,A770,B753,B757,B758,B761,B763,B767,B769	0
375285	A751,A753,A758,A760,A761,A763,A769,B751,B759,B760,B767,B769	A757,A759,A765,A767,A770,B753,B757,B758,B761,B763,B765,B770	0
375286	A751,A753,A758,A760,A761,A763,A769,B751,B759,B760,B767,B770	A757,A759,A765,A767,A770,B753,B757,B758,B761,B763,B765,B769	0
375287	A751,A753,A758,A760,A761,A763,A769,B751,B759,B760,B769,B770	A757,A759,A765,A767,A770,B753,B757,B758,B761,B763,B765,B767	0
375288	A751,A753,A758,A760,A761,A763,A769,B751,B759,B761,B763,B765	A757,A759,A765,A767,A770,B753,B757,B758,B760,B767,B769,B770	0
375289	A751,A753,A758,A760,A761,A763,A769,B751,B759,B761,B763,B767	A757,A759,A765,A767,A770,B753,B757,B758,B760,B765,B769,B770	0
375290	A751,A753,A758,A760,A761,A763,A769,B751,B759,B761,B763,B769	A757,A759,A765,A767,A770,B753,B757,B758,B760,B765,B767,B770	0
375291	A751,A753,A758,A760,A761,A763,A769,B751,B759,B761,B763,B770	A757,A759,A765,A767,A770,B753,B757,B758,B760,B765,B767,B769	0
375292	A751,A753,A758,A760,A761,A763,A769,B751,B759,B761,B765,B767	A757,A759,A765,A767,A770,B753,B757,B758,B760,B763,B769,B770	0
375293	A751,A753,A758,A760,A761,A763,A769,B751,B759,B761,B765,B769	A757,A759,A765,A767,A770,B753,B757,B758,B760,B763,B767,B770	0
375294	A751,A753,A758,A760,A761,A763,A769,B751,B759,B761,B765,B770	A757,A759,A765,A767,A770,B753,B757,B758,B760,B763,B767,B769	0
375295	A751,A753,A758,A760,A761,A763,A769,B751,B759,B761,B767,B769	A757,A759,A765,A767,A770,B753,B757,B758,B760,B763,B765,B770	1	CAH1_MOUSE
375296	A751,A753,A758,A760,A761,A763,A769,B751,B759,B761,B767,B770	A757,A759,A765,A767,A770,B753,B757,B758,B760,B763,B765,B769	0
375297	A751,A753,A758,A760,A761,A763,A769,B751,B759,B761,B769,B770	A757,A759,A765,A767,A770,B753,B757,B758,B760,B763,B765,B767	1	LRC19_MOUSE
375298	A751,A753,A758,A760,A761,A763,A769,B751,B759,B763,B765,B767	A757,A759,A765,A767,A770,B753,B757,B758,B760,B761,B769,B770	0
375299	A751,A753,A758,A760,A761,A763,A769,B751,B759,B763,B765,B769	A757,A759,A765,A767,A770,B753,B757,B758,B760,B761,B767,B770	0
375300	A751,A753,A758,A760,A761,A763,A769,B751,B759,B763,B765,B770	A757,A759,A765,A767,A770,B753,B757,B758,B760,B761,B767,B769	0
375301	A751,A753,A758,A760,A761,A763,A769,B751,B759,B763,B767,B769	A757,A759,A765,A767,A770,B753,B757,B758,B760,B761,B765,B770	0
375302	A751,A753,A758,A760,A761,A763,A769,B751,B759,B763,B767,B770	A757,A759,A765,A767,A770,B753,B757,B758,B760,B761,B765,B769	0
375303	A751,A753,A758,A760,A761,A763,A769,B751,B759,B763,B769,B770	A757,A759,A765,A767,A770,B753,B757,B758,B760,B761,B765,B767	1	BGLR_MOUSE
375304	A751,A753,A758,A760,A761,A763,A769,B751,B759,B765,B767,B769	A757,A759,A765,A767,A770,B753,B757,B758,B760,B761,B763,B770	0
375305	A751,A753,A758,A760,A761,A763,A769,B751,B759,B765,B767,B770	A757,A759,A765,A767,A770,B753,B757,B758,B760,B761,B763,B769	0
375306	A751,A753,A758,A760,A761,A763,A769,B751,B759,B765,B769,B770	A757,A759,A765,A767,A770,B753,B757,B758,B760,B761,B763,B767	0
375307	A751,A753,A758,A760,A761,A763,A769,B751,B759,B767,B769,B770	A757,A759,A765,A767,A770,B753,B757,B758,B760,B761,B763,B765	0
375308	A751,A753,A758,A760,A761,A763,A769,B751,B760,B761,B763,B765	A757,A759,A765,A767,A770,B753,B757,B758,B759,B767,B769,B770	0
375309	A751,A753,A758,A760,A761,A763,A769,B751,B760,B761,B763,B767	A757,A759,A765,A767,A770,B753,B757,B758,B759,B765,B769,B770	0
375310	A751,A753,A758,A760,A761,A763,A769,B751,B760,B761,B763,B769	A757,A759,A765,A767,A770,B753,B757,B758,B759,B765,B767,B770	0
375311	A751,A753,A758,A760,A761,A763,A769,B751,B760,B761,B763,B770	A757,A759,A765,A767,A770,B753,B757,B758,B759,B765,B767,B769	0
375312	A751,A753,A758,A760,A761,A763,A769,B751,B760,B761,B765,B767	A757,A759,A765,A767,A770,B753,B757,B758,B759,B763,B769,B770	0
375313	A751,A753,A758,A760,A761,A763,A769,B751,B760,B761,B765,B769	A757,A759,A765,A767,A770,B753,B757,B758,B759,B763,B767,B770	0
375314	A751,A753,A758,A760,A761,A763,A769,B751,B760,B761,B765,B770	A757,A759,A765,A767,A770,B753,B757,B758,B759,B763,B767,B769	0
375315	A751,A753,A758,A760,A761,A763,A769,B751,B760,B761,B767,B769	A757,A759,A765,A767,A770,B753,B757,B758,B759,B763,B765,B770	0
375316	A751,A753,A758,A760,A761,A763,A769,B751,B760,B761,B767,B770	A757,A759,A765,A767,A770,B753,B757,B758,B759,B763,B765,B769	0
375317	A751,A753,A758,A760,A761,A763,A769,B751,B760,B761,B769,B770	A757,A759,A765,A767,A770,B753,B757,B758,B759,B763,B765,B767	0
375318	A751,A753,A758,A760,A761,A763,A769,B751,B760,B763,B765,B767	A757,A759,A765,A767,A770,B753,B757,B758,B759,B761,B769,B770	0
375319	A751,A753,A758,A760,A761,A763,A769,B751,B760,B763,B765,B769	A757,A759,A765,A767,A770,B753,B757,B758,B759,B761,B767,B770	0
375320	A751,A753,A758,A760,A761,A763,A769,B751,B760,B763,B765,B770	A757,A759,A765,A767,A770,B753,B757,B758,B759,B761,B767,B769	0
375321	A751,A753,A758,A760,A761,A763,A769,B751,B760,B763,B767,B769	A757,A759,A765,A767,A770,B753,B757,B758,B759,B761,B765,B770	0
375322	A751,A753,A758,A760,A761,A763,A769,B751,B760,B763,B767,B770	A757,A759,A765,A767,A770,B753,B757,B758,B759,B761,B765,B769	0
375323	A751,A753,A758,A760,A761,A763,A769,B751,B760,B763,B769,B770	A757,A759,A765,A767,A770,B753,B757,B758,B759,B761,B765,B767	0
375324	A751,A753,A758,A760,A761,A763,A769,B751,B760,B765,B767,B769	A757,A759,A765,A767,A770,B753,B757,B758,B759,B761,B763,B770	0
375325	A751,A753,A758,A760,A761,A763,A769,B751,B760,B765,B767,B770	A757,A759,A765,A767,A770,B753,B757,B758,B759,B761,B763,B769	1	A1AT4_MOUSE
375326	A751,A753,A758,A760,A761,A763,A769,B751,B760,B765,B769,B770	A757,A759,A765,A767,A770,B753,B757,B758,B759,B761,B763,B767	1	A1AT4_MOUSE
375327	A751,A753,A758,A760,A761,A763,A769,B751,B760,B767,B769,B770	A757,A759,A765,A767,A770,B753,B757,B758,B759,B761,B763,B765	1	A1AT4_MOUSE
375328	A751,A753,A758,A760,A761,A763,A769,B751,B761,B763,B765,B767	A757,A759,A765,A767,A770,B753,B757,B758,B759,B760,B769,B770	0
375329	A751,A753,A758,A760,A761,A763,A769,B751,B761,B763,B765,B769	A757,A759,A765,A767,A770,B753,B757,B758,B759,B760,B767,B770	0
375330	A751,A753,A758,A760,A761,A763,A769,B751,B761,B763,B765,B770	A757,A759,A765,A767,A770,B753,B757,B758,B759,B760,B767,B769	0
375331	A751,A753,A758,A760,A761,A763,A769,B751,B761,B763,B767,B769	A757,A759,A765,A767,A770,B753,B757,B758,B759,B760,B765,B770	1	RETNA_MOUSE
375332	A751,A753,A758,A760,A761,A763,A769,B751,B761,B763,B767,B770	A757,A759,A765,A767,A770,B753,B757,B758,B759,B760,B765,B769	0
375333	A751,A753,A758,A760,A761,A763,A769,B751,B761,B763,B769,B770	A757,A759,A765,A767,A770,B753,B757,B758,B759,B760,B765,B767	0
375334	A751,A753,A758,A760,A761,A763,A769,B751,B761,B765,B767,B769	A757,A759,A765,A767,A770,B753,B757,B758,B759,B760,B763,B770	1	CAH1_MOUSE
375335	A751,A753,A758,A760,A761,A763,A769,B751,B761,B765,B767,B770	A757,A759,A765,A767,A770,B753,B757,B758,B759,B760,B763,B769	1	A1AT4_MOUSE
375336	A751,A753,A758,A760,A761,A763,A769,B751,B761,B765,B769,B770	A757,A759,A765,A767,A770,B753,B757,B758,B759,B760,B763,B767	2	A1AT4_MOUSE,TFF1_MOUSE
375337	A751,A753,A758,A760,A761,A763,A769,B751,B761,B767,B769,B770	A757,A759,A765,A767,A770,B753,B757,B758,B759,B760,B763,B765	2	A1AT4_MOUSE,CAH1_MOUSE
375338	A751,A753,A758,A760,A761,A763,A769,B751,B763,B765,B767,B769	A757,A759,A765,A767,A770,B753,B757,B758,B759,B760,B761,B770	0
375339	A751,A753,A758,A760,A761,A763,A769,B751,B763,B765,B767,B770	A757,A759,A765,A767,A770,B753,B757,B758,B759,B760,B761,B769	0
375340	A751,A753,A758,A760,A761,A763,A769,B751,B763,B765,B769,B770	A757,A759,A765,A767,A770,B753,B757,B758,B759,B760,B761,B767	0
375341	A751,A753,A758,A760,A761,A763,A769,B751,B763,B767,B769,B770	A757,A759,A765,A767,A770,B753,B757,B758,B759,B760,B761,B765	1	BGLR_MOUSE
375342	A751,A753,A758,A760,A761,A763,A769,B751,B765,B767,B769,B770	A757,A759,A765,A767,A770,B753,B757,B758,B759,B760,B761,B763	2	A1AT4_MOUSE,TFF1_MOUSE
375343	A751,A753,A758,A760,A761,A763,A769,B753,B757,B758,B759,B760	A757,A759,A765,A767,A770,B751,B761,B763,B765,B767,B769,B770	3	HEMO_MOUSE,MUP5_MOUSE,MUP20_MOUSE
375344	A751,A753,A758,A760,A761,A763,A769,B753,B757,B758,B759,B761	A757,A759,A765,A767,A770,B751,B760,B763,B765,B767,B769,B770	0
375345	A751,A753,A758,A760,A761,A763,A769,B753,B757,B758,B759,B763	A757,A759,A765,A767,A770,B751,B760,B761,B765,B767,B769,B770	0
375346	A751,A753,A758,A760,A761,A763,A769,B753,B757,B758,B759,B765	A757,A759,A765,A767,A770,B751,B760,B761,B763,B767,B769,B770	0
375347	A751,A753,A758,A760,A761,A763,A769,B753,B757,B758,B759,B767	A757,A759,A765,A767,A770,B751,B760,B761,B763,B765,B769,B770	0
375348	A751,A753,A758,A760,A761,A763,A769,B753,B757,B758,B759,B769	A757,A759,A765,A767,A770,B751,B760,B761,B763,B765,B767,B770	0
375349	A751,A753,A758,A760,A761,A763,A769,B753,B757,B758,B759,B770	A757,A759,A765,A767,A770,B751,B760,B761,B763,B765,B767,B769	0
375350	A751,A753,A758,A760,A761,A763,A769,B753,B757,B758,B760,B761	A757,A759,A765,A767,A770,B751,B759,B763,B765,B767,B769,B770	2	MUP5_MOUSE,MUP20_MOUSE
375351	A751,A753,A758,A760,A761,A763,A769,B753,B757,B758,B760,B763	A757,A759,A765,A767,A770,B751,B759,B761,B765,B767,B769,B770	1	MUP5_MOUSE
375352	A751,A753,A758,A760,A761,A763,A769,B753,B757,B758,B760,B765	A757,A759,A765,A767,A770,B751,B759,B761,B763,B767,B769,B770	1	MUP5_MOUSE
375353	A751,A753,A758,A760,A761,A763,A769,B753,B757,B758,B760,B767	A757,A759,A765,A767,A770,B751,B759,B761,B763,B765,B769,B770	2	MUP5_MOUSE,MUP20_MOUSE
375354	A751,A753,A758,A760,A761,A763,A769,B753,B757,B758,B760,B769	A757,A759,A765,A767,A770,B751,B759,B761,B763,B765,B767,B770	2	MUP5_MOUSE,MUP20_MOUSE
375355	A751,A753,A758,A760,A761,A763,A769,B753,B757,B758,B760,B770	A757,A759,A765,A767,A770,B751,B759,B761,B763,B765,B767,B769	2	MUP5_MOUSE,MUP20_MOUSE
375356	A751,A753,A758,A760,A761,A763,A769,B753,B757,B758,B761,B763	A757,A759,A765,A767,A770,B751,B759,B760,B765,B767,B769,B770	0
375357	A751,A753,A758,A760,A761,A763,A769,B753,B757,B758,B761,B765	A757,A759,A765,A767,A770,B751,B759,B760,B763,B767,B769,B770	0
375358	A751,A753,A758,A760,A761,A763,A769,B753,B757,B758,B761,B767	A757,A759,A765,A767,A770,B751,B759,B760,B763,B765,B769,B770	0
375359	A751,A753,A758,A760,A761,A763,A769,B753,B757,B758,B761,B769	A757,A759,A765,A767,A770,B751,B759,B760,B763,B765,B767,B770	0
375360	A751,A753,A758,A760,A761,A763,A769,B753,B757,B758,B761,B770	A757,A759,A765,A767,A770,B751,B759,B760,B763,B765,B767,B769	0
375361	A751,A753,A758,A760,A761,A763,A769,B753,B757,B758,B763,B765	A757,A759,A765,A767,A770,B751,B759,B760,B761,B767,B769,B770	0
375362	A751,A753,A758,A760,A761,A763,A769,B753,B757,B758,B763,B767	A757,A759,A765,A767,A770,B751,B759,B760,B761,B765,B769,B770	0
375363	A751,A753,A758,A760,A761,A763,A769,B753,B757,B758,B763,B769	A757,A759,A765,A767,A770,B751,B759,B760,B761,B765,B767,B770	0
375364	A751,A753,A758,A760,A761,A763,A769,B753,B757,B758,B763,B770	A757,A759,A765,A767,A770,B751,B759,B760,B761,B765,B767,B769	0
375365	A751,A753,A758,A760,A761,A763,A769,B753,B757,B758,B765,B767	A757,A759,A765,A767,A770,B751,B759,B760,B761,B763,B769,B770	0
375366	A751,A753,A758,A760,A761,A763,A769,B753,B757,B758,B765,B769	A757,A759,A765,A767,A770,B751,B759,B760,B761,B763,B767,B770	0
375367	A751,A753,A758,A760,A761,A763,A769,B753,B757,B758,B765,B770	A757,A759,A765,A767,A770,B751,B759,B760,B761,B763,B767,B769	0
375368	A751,A753,A758,A760,A761,A763,A769,B753,B757,B758,B767,B769	A757,A759,A765,A767,A770,B751,B759,B760,B761,B763,B765,B770	0
375369	A751,A753,A758,A760,A761,A763,A769,B753,B757,B758,B767,B770	A757,A759,A765,A767,A770,B751,B759,B760,B761,B763,B765,B769	0
375370	A751,A753,A758,A760,A761,A763,A769,B753,B757,B758,B769,B770	A757,A759,A765,A767,A770,B751,B759,B760,B761,B763,B765,B767	0
375371	A751,A753,A758,A760,A761,A763,A769,B753,B757,B759,B760,B761	A757,A759,A765,A767,A770,B751,B758,B763,B765,B767,B769,B770	3	LRC19_MOUSE,MUP5_MOUSE,MUP20_MOUSE
375372	A751,A753,A758,A760,A761,A763,A769,B753,B757,B759,B760,B763	A757,A759,A765,A767,A770,B751,B758,B761,B765,B767,B769,B770	3	SPR1A_MOUSE,MUP5_MOUSE,MUP20_MOUSE
375373	A751,A753,A758,A760,A761,A763,A769,B753,B757,B759,B760,B765	A757,A759,A765,A767,A770,B751,B758,B761,B763,B767,B769,B770	3	TIP_MOUSE,MUP5_MOUSE,MUP20_MOUSE
375374	A751,A753,A758,A760,A761,A763,A769,B753,B757,B759,B760,B767	A757,A759,A765,A767,A770,B751,B758,B761,B763,B765,B769,B770	2	MUP5_MOUSE,MUP20_MOUSE
375375	A751,A753,A758,A760,A761,A763,A769,B753,B757,B759,B760,B769	A757,A759,A765,A767,A770,B751,B758,B761,B763,B765,B767,B770	3	ENPP2_MOUSE,MUP5_MOUSE,MUP20_MOUSE
375376	A751,A753,A758,A760,A761,A763,A769,B753,B757,B759,B760,B770	A757,A759,A765,A767,A770,B751,B758,B761,B763,B765,B767,B769	3	LRC19_MOUSE,MUP5_MOUSE,MUP20_MOUSE
375377	A751,A753,A758,A760,A761,A763,A769,B753,B757,B759,B761,B763	A757,A759,A765,A767,A770,B751,B758,B760,B765,B767,B769,B770	1	SPR1A_MOUSE
375378	A751,A753,A758,A760,A761,A763,A769,B753,B757,B759,B761,B765	A757,A759,A765,A767,A770,B751,B758,B760,B763,B767,B769,B770	0
375379	A751,A753,A758,A760,A761,A763,A769,B753,B757,B759,B761,B767	A757,A759,A765,A767,A770,B751,B758,B760,B763,B765,B769,B770	0
375380	A751,A753,A758,A760,A761,A763,A769,B753,B757,B759,B761,B769	A757,A759,A765,A767,A770,B751,B758,B760,B763,B765,B767,B770	1	LRC19_MOUSE
375381	A751,A753,A758,A760,A761,A763,A769,B753,B757,B759,B761,B770	A757,A759,A765,A767,A770,B751,B758,B760,B763,B765,B767,B769	1	LRC19_MOUSE
375382	A751,A753,A758,A760,A761,A763,A769,B753,B757,B759,B763,B765	A757,A759,A765,A767,A770,B751,B758,B760,B761,B767,B769,B770	0
375383	A751,A753,A758,A760,A761,A763,A769,B753,B757,B759,B763,B767	A757,A759,A765,A767,A770,B751,B758,B760,B761,B765,B769,B770	0
375384	A751,A753,A758,A760,A761,A763,A769,B753,B757,B759,B763,B769	A757,A759,A765,A767,A770,B751,B758,B760,B761,B765,B767,B770	1	SPR1A_MOUSE
375385	A751,A753,A758,A760,A761,A763,A769,B753,B757,B759,B763,B770	A757,A759,A765,A767,A770,B751,B758,B760,B761,B765,B767,B769	0
375386	A751,A753,A758,A760,A761,A763,A769,B753,B757,B759,B765,B767	A757,A759,A765,A767,A770,B751,B758,B760,B761,B763,B769,B770	0
375387	A751,A753,A758,A760,A761,A763,A769,B753,B757,B759,B765,B769	A757,A759,A765,A767,A770,B751,B758,B760,B761,B763,B767,B770	0
375388	A751,A753,A758,A760,A761,A763,A769,B753,B757,B759,B765,B770	A757,A759,A765,A767,A770,B751,B758,B760,B761,B763,B767,B769	0
375389	A751,A753,A758,A760,A761,A763,A769,B753,B757,B759,B767,B769	A757,A759,A765,A767,A770,B751,B758,B760,B761,B763,B765,B770	0
375390	A751,A753,A758,A760,A761,A763,A769,B753,B757,B759,B767,B770	A757,A759,A765,A767,A770,B751,B758,B760,B761,B763,B765,B769	0
375391	A751,A753,A758,A760,A761,A763,A769,B753,B757,B759,B769,B770	A757,A759,A765,A767,A770,B751,B758,B760,B761,B763,B765,B767	1	LRC19_MOUSE
375392	A751,A753,A758,A760,A761,A763,A769,B753,B757,B760,B761,B763	A757,A759,A765,A767,A770,B751,B758,B759,B765,B767,B769,B770	3	SPR1A_MOUSE,MUP5_MOUSE,MUP20_MOUSE
375393	A751,A753,A758,A760,A761,A763,A769,B753,B757,B760,B761,B765	A757,A759,A765,A767,A770,B751,B758,B759,B763,B767,B769,B770	2	MUP5_MOUSE,MUP20_MOUSE
375394	A751,A753,A758,A760,A761,A763,A769,B753,B757,B760,B761,B767	A757,A759,A765,A767,A770,B751,B758,B759,B763,B765,B769,B770	2	MUP5_MOUSE,MUP20_MOUSE
375395	A751,A753,A758,A760,A761,A763,A769,B753,B757,B760,B761,B769	A757,A759,A765,A767,A770,B751,B758,B759,B763,B765,B767,B770	4	SPR1A_MOUSE,CAH2_MOUSE,MUP5_MOUSE,MUP20_MOUSE
375396	A751,A753,A758,A760,A761,A763,A769,B753,B757,B760,B761,B770	A757,A759,A765,A767,A770,B751,B758,B759,B763,B765,B767,B769	3	LRC19_MOUSE,MUP5_MOUSE,MUP20_MOUSE
375397	A751,A753,A758,A760,A761,A763,A769,B753,B757,B760,B763,B765	A757,A759,A765,A767,A770,B751,B758,B759,B761,B767,B769,B770	1	MUP5_MOUSE
375398	A751,A753,A758,A760,A761,A763,A769,B753,B757,B760,B763,B767	A757,A759,A765,A767,A770,B751,B758,B759,B761,B765,B769,B770	1	MUP5_MOUSE
375399	A751,A753,A758,A760,A761,A763,A769,B753,B757,B760,B763,B769	A757,A759,A765,A767,A770,B751,B758,B759,B761,B765,B767,B770	3	SPR1A_MOUSE,MUP5_MOUSE,MUP20_MOUSE
375400	A751,A753,A758,A760,A761,A763,A769,B753,B757,B760,B763,B770	A757,A759,A765,A767,A770,B751,B758,B759,B761,B765,B767,B769	1	MUP5_MOUSE
375401	A751,A753,A758,A760,A761,A763,A769,B753,B757,B760,B765,B767	A757,A759,A765,A767,A770,B751,B758,B759,B761,B763,B769,B770	1	MUP5_MOUSE
375402	A751,A753,A758,A760,A761,A763,A769,B753,B757,B760,B765,B769	A757,A759,A765,A767,A770,B751,B758,B759,B761,B763,B767,B770	1	MUP5_MOUSE
375403	A751,A753,A758,A760,A761,A763,A769,B753,B757,B760,B765,B770	A757,A759,A765,A767,A770,B751,B758,B759,B761,B763,B767,B769	1	MUP5_MOUSE
375404	A751,A753,A758,A760,A761,A763,A769,B753,B757,B760,B767,B769	A757,A759,A765,A767,A770,B751,B758,B759,B761,B763,B765,B770	2	MUP5_MOUSE,MUP20_MOUSE
375405	A751,A753,A758,A760,A761,A763,A769,B753,B757,B760,B767,B770	A757,A759,A765,A767,A770,B751,B758,B759,B761,B763,B765,B769	1	MUP5_MOUSE
375406	A751,A753,A758,A760,A761,A763,A769,B753,B757,B760,B769,B770	A757,A759,A765,A767,A770,B751,B758,B759,B761,B763,B765,B767	2	MUP5_MOUSE,MUP20_MOUSE
375407	A751,A753,A758,A760,A761,A763,A769,B753,B757,B761,B763,B765	A757,A759,A765,A767,A770,B751,B758,B759,B760,B767,B769,B770	0
375408	A751,A753,A758,A760,A761,A763,A769,B753,B757,B761,B763,B767	A757,A759,A765,A767,A770,B751,B758,B759,B760,B765,B769,B770	0
375409	A751,A753,A758,A760,A761,A763,A769,B753,B757,B761,B763,B769	A757,A759,A765,A767,A770,B751,B758,B759,B760,B765,B767,B770	1	SPR1A_MOUSE
375410	A751,A753,A758,A760,A761,A763,A769,B753,B757,B761,B763,B770	A757,A759,A765,A767,A770,B751,B758,B759,B760,B765,B767,B769	0
375411	A751,A753,A758,A760,A761,A763,A769,B753,B757,B761,B765,B767	A757,A759,A765,A767,A770,B751,B758,B759,B760,B763,B769,B770	0
375412	A751,A753,A758,A760,A761,A763,A769,B753,B757,B761,B765,B769	A757,A759,A765,A767,A770,B751,B758,B759,B760,B763,B767,B770	0
375413	A751,A753,A758,A760,A761,A763,A769,B753,B757,B761,B765,B770	A757,A759,A765,A767,A770,B751,B758,B759,B760,B763,B767,B769	1	A1AT4_MOUSE
375414	A751,A753,A758,A760,A761,A763,A769,B753,B757,B761,B767,B769	A757,A759,A765,A767,A770,B751,B758,B759,B760,B763,B765,B770	2	CAH1_MOUSE,CAH2_MOUSE
375415	A751,A753,A758,A760,A761,A763,A769,B753,B757,B761,B767,B770	A757,A759,A765,A767,A770,B751,B758,B759,B760,B763,B765,B769	0
375416	A751,A753,A758,A760,A761,A763,A769,B753,B757,B761,B769,B770	A757,A759,A765,A767,A770,B751,B758,B759,B760,B763,B765,B767	1	LRC19_MOUSE
375417	A751,A753,A758,A760,A761,A763,A769,B753,B757,B763,B765,B767	A757,A759,A765,A767,A770,B751,B758,B759,B760,B761,B769,B770	0
375418	A751,A753,A758,A760,A761,A763,A769,B753,B757,B763,B765,B769	A757,A759,A765,A767,A770,B751,B758,B759,B760,B761,B767,B770	0
375419	A751,A753,A758,A760,A761,A763,A769,B753,B757,B763,B765,B770	A757,A759,A765,A767,A770,B751,B758,B759,B760,B761,B767,B769	0
375420	A751,A753,A758,A760,A761,A763,A769,B753,B757,B763,B767,B769	A757,A759,A765,A767,A770,B751,B758,B759,B760,B761,B765,B770	0
375421	A751,A753,A758,A760,A761,A763,A769,B753,B757,B763,B767,B770	A757,A759,A765,A767,A770,B751,B758,B759,B760,B761,B765,B769	0
375422	A751,A753,A758,A760,A761,A763,A769,B753,B757,B763,B769,B770	A757,A759,A765,A767,A770,B751,B758,B759,B760,B761,B765,B767	0
375423	A751,A753,A758,A760,A761,A763,A769,B753,B757,B765,B767,B769	A757,A759,A765,A767,A770,B751,B758,B759,B760,B761,B763,B770	0
375424	A751,A753,A758,A760,A761,A763,A769,B753,B757,B765,B767,B770	A757,A759,A765,A767,A770,B751,B758,B759,B760,B761,B763,B769	1	A1AT4_MOUSE
375425	A751,A753,A758,A760,A761,A763,A769,B753,B757,B765,B769,B770	A757,A759,A765,A767,A770,B751,B758,B759,B760,B761,B763,B767	1	A1AT4_MOUSE
375426	A751,A753,A758,A760,A761,A763,A769,B753,B757,B767,B769,B770	A757,A759,A765,A767,A770,B751,B758,B759,B760,B761,B763,B765	1	A1AT4_MOUSE
375427	A751,A753,A758,A760,A761,A763,A769,B753,B758,B759,B760,B761	A757,A759,A765,A767,A770,B751,B757,B763,B765,B767,B769,B770	1	MUP5_MOUSE
375428	A751,A753,A758,A760,A761,A763,A769,B753,B758,B759,B760,B763	A757,A759,A765,A767,A770,B751,B757,B761,B765,B767,B769,B770	0
375429	A751,A753,A758,A760,A761,A763,A769,B753,B758,B759,B760,B765	A757,A759,A765,A767,A770,B751,B757,B761,B763,B767,B769,B770	1	HEMO_MOUSE
375430	A751,A753,A758,A760,A761,A763,A769,B753,B758,B759,B760,B767	A757,A759,A765,A767,A770,B751,B757,B761,B763,B765,B769,B770	0
375431	A751,A753,A758,A760,A761,A763,A769,B753,B758,B759,B760,B769	A757,A759,A765,A767,A770,B751,B757,B761,B763,B765,B767,B770	2	HEMO_MOUSE,MUP5_MOUSE
375432	A751,A753,A758,A760,A761,A763,A769,B753,B758,B759,B760,B770	A757,A759,A765,A767,A770,B751,B757,B761,B763,B765,B767,B769	1	HEMO_MOUSE
375433	A751,A753,A758,A760,A761,A763,A769,B753,B758,B759,B761,B763	A757,A759,A765,A767,A770,B751,B757,B760,B765,B767,B769,B770	0
375434	A751,A753,A758,A760,A761,A763,A769,B753,B758,B759,B761,B765	A757,A759,A765,A767,A770,B751,B757,B760,B763,B767,B769,B770	0
375435	A751,A753,A758,A760,A761,A763,A769,B753,B758,B759,B761,B767	A757,A759,A765,A767,A770,B751,B757,B760,B763,B765,B769,B770	0
375436	A751,A753,A758,A760,A761,A763,A769,B753,B758,B759,B761,B769	A757,A759,A765,A767,A770,B751,B757,B760,B763,B765,B767,B770	1	LRC19_MOUSE
375437	A751,A753,A758,A760,A761,A763,A769,B753,B758,B759,B761,B770	A757,A759,A765,A767,A770,B751,B757,B760,B763,B765,B767,B769	1	LRC19_MOUSE
375438	A751,A753,A758,A760,A761,A763,A769,B753,B758,B759,B763,B765	A757,A759,A765,A767,A770,B751,B757,B760,B761,B767,B769,B770	0
375439	A751,A753,A758,A760,A761,A763,A769,B753,B758,B759,B763,B767	A757,A759,A765,A767,A770,B751,B757,B760,B761,B765,B769,B770	0
375440	A751,A753,A758,A760,A761,A763,A769,B753,B758,B759,B763,B769	A757,A759,A765,A767,A770,B751,B757,B760,B761,B765,B767,B770	0
375441	A751,A753,A758,A760,A761,A763,A769,B753,B758,B759,B763,B770	A757,A759,A765,A767,A770,B751,B757,B760,B761,B765,B767,B769	0
375442	A751,A753,A758,A760,A761,A763,A769,B753,B758,B759,B765,B767	A757,A759,A765,A767,A770,B751,B757,B760,B761,B763,B769,B770	0
375443	A751,A753,A758,A760,A761,A763,A769,B753,B758,B759,B765,B769	A757,A759,A765,A767,A770,B751,B757,B760,B761,B763,B767,B770	0
375444	A751,A753,A758,A760,A761,A763,A769,B753,B758,B759,B765,B770	A757,A759,A765,A767,A770,B751,B757,B760,B761,B763,B767,B769	0
375445	A751,A753,A758,A760,A761,A763,A769,B753,B758,B759,B767,B769	A757,A759,A765,A767,A770,B751,B757,B760,B761,B763,B765,B770	0
375446	A751,A753,A758,A760,A761,A763,A769,B753,B758,B759,B767,B770	A757,A759,A765,A767,A770,B751,B757,B760,B761,B763,B765,B769	0
375447	A751,A753,A758,A760,A761,A763,A769,B753,B758,B759,B769,B770	A757,A759,A765,A767,A770,B751,B757,B760,B761,B763,B765,B767	1	LRC19_MOUSE
375448	A751,A753,A758,A760,A761,A763,A769,B753,B758,B760,B761,B763	A757,A759,A765,A767,A770,B751,B757,B759,B765,B767,B769,B770	0
375449	A751,A753,A758,A760,A761,A763,A769,B753,B758,B760,B761,B765	A757,A759,A765,A767,A770,B751,B757,B759,B763,B767,B769,B770	0
375450	A751,A753,A758,A760,A761,A763,A769,B753,B758,B760,B761,B767	A757,A759,A765,A767,A770,B751,B757,B759,B763,B765,B769,B770	0
375451	A751,A753,A758,A760,A761,A763,A769,B753,B758,B760,B761,B769	A757,A759,A765,A767,A770,B751,B757,B759,B763,B765,B767,B770	1	MUP5_MOUSE
375452	A751,A753,A758,A760,A761,A763,A769,B753,B758,B760,B761,B770	A757,A759,A765,A767,A770,B751,B757,B759,B763,B765,B767,B769	0
375453	A751,A753,A758,A760,A761,A763,A769,B753,B758,B760,B763,B765	A757,A759,A765,A767,A770,B751,B757,B759,B761,B767,B769,B770	0
375454	A751,A753,A758,A760,A761,A763,A769,B753,B758,B760,B763,B767	A757,A759,A765,A767,A770,B751,B757,B759,B761,B765,B769,B770	0
375455	A751,A753,A758,A760,A761,A763,A769,B753,B758,B760,B763,B769	A757,A759,A765,A767,A770,B751,B757,B759,B761,B765,B767,B770	0
375456	A751,A753,A758,A760,A761,A763,A769,B753,B758,B760,B763,B770	A757,A759,A765,A767,A770,B751,B757,B759,B761,B765,B767,B769	0
375457	A751,A753,A758,A760,A761,A763,A769,B753,B758,B760,B765,B767	A757,A759,A765,A767,A770,B751,B757,B759,B761,B763,B769,B770	0
375458	A751,A753,A758,A760,A761,A763,A769,B753,B758,B760,B765,B769	A757,A759,A765,A767,A770,B751,B757,B759,B761,B763,B767,B770	0
375459	A751,A753,A758,A760,A761,A763,A769,B753,B758,B760,B765,B770	A757,A759,A765,A767,A770,B751,B757,B759,B761,B763,B767,B769	0
375460	A751,A753,A758,A760,A761,A763,A769,B753,B758,B760,B767,B769	A757,A759,A765,A767,A770,B751,B757,B759,B761,B763,B765,B770	0
375461	A751,A753,A758,A760,A761,A763,A769,B753,B758,B760,B767,B770	A757,A759,A765,A767,A770,B751,B757,B759,B761,B763,B765,B769	0
375462	A751,A753,A758,A760,A761,A763,A769,B753,B758,B760,B769,B770	A757,A759,A765,A767,A770,B751,B757,B759,B761,B763,B765,B767	0
375463	A751,A753,A758,A760,A761,A763,A769,B753,B758,B761,B763,B765	A757,A759,A765,A767,A770,B751,B757,B759,B760,B767,B769,B770	0
375464	A751,A753,A758,A760,A761,A763,A769,B753,B758,B761,B763,B767	A757,A759,A765,A767,A770,B751,B757,B759,B760,B765,B769,B770	0
375465	A751,A753,A758,A760,A761,A763,A769,B753,B758,B761,B763,B769	A757,A759,A765,A767,A770,B751,B757,B759,B760,B765,B767,B770	1	RETNA_MOUSE
375466	A751,A753,A758,A760,A761,A763,A769,B753,B758,B761,B763,B770	A757,A759,A765,A767,A770,B751,B757,B759,B760,B765,B767,B769	0
375467	A751,A753,A758,A760,A761,A763,A769,B753,B758,B761,B765,B767	A757,A759,A765,A767,A770,B751,B757,B759,B760,B763,B769,B770	0
375468	A751,A753,A758,A760,A761,A763,A769,B753,B758,B761,B765,B769	A757,A759,A765,A767,A770,B751,B757,B759,B760,B763,B767,B770	0
375469	A751,A753,A758,A760,A761,A763,A769,B753,B758,B761,B765,B770	A757,A759,A765,A767,A770,B751,B757,B759,B760,B763,B767,B769	0
375470	A751,A753,A758,A760,A761,A763,A769,B753,B758,B761,B767,B769	A757,A759,A765,A767,A770,B751,B757,B759,B760,B763,B765,B770	1	CAH1_MOUSE
375471	A751,A753,A758,A760,A761,A763,A769,B753,B758,B761,B767,B770	A757,A759,A765,A767,A770,B751,B757,B759,B760,B763,B765,B769	0
375472	A751,A753,A758,A760,A761,A763,A769,B753,B758,B761,B769,B770	A757,A759,A765,A767,A770,B751,B757,B759,B760,B763,B765,B767	1	LRC19_MOUSE
375473	A751,A753,A758,A760,A761,A763,A769,B753,B758,B763,B765,B767	A757,A759,A765,A767,A770,B751,B757,B759,B760,B761,B769,B770	0
375474	A751,A753,A758,A760,A761,A763,A769,B753,B758,B763,B765,B769	A757,A759,A765,A767,A770,B751,B757,B759,B760,B761,B767,B770	0
375475	A751,A753,A758,A760,A761,A763,A769,B753,B758,B763,B765,B770	A757,A759,A765,A767,A770,B751,B757,B759,B760,B761,B767,B769	0
375476	A751,A753,A758,A760,A761,A763,A769,B753,B758,B763,B767,B769	A757,A759,A765,A767,A770,B751,B757,B759,B760,B761,B765,B770	0
375477	A751,A753,A758,A760,A761,A763,A769,B753,B758,B763,B767,B770	A757,A759,A765,A767,A770,B751,B757,B759,B760,B761,B765,B769	0
375478	A751,A753,A758,A760,A761,A763,A769,B753,B758,B763,B769,B770	A757,A759,A765,A767,A770,B751,B757,B759,B760,B761,B765,B767	0
375479	A751,A753,A758,A760,A761,A763,A769,B753,B758,B765,B767,B769	A757,A759,A765,A767,A770,B751,B757,B759,B760,B761,B763,B770	0
375480	A751,A753,A758,A760,A761,A763,A769,B753,B758,B765,B767,B770	A757,A759,A765,A767,A770,B751,B757,B759,B760,B761,B763,B769	0
375481	A751,A753,A758,A760,A761,A763,A769,B753,B758,B765,B769,B770	A757,A759,A765,A767,A770,B751,B757,B759,B760,B761,B763,B767	1	A1AT4_MOUSE
375482	A751,A753,A758,A760,A761,A763,A769,B753,B758,B767,B769,B770	A757,A759,A765,A767,A770,B751,B757,B759,B760,B761,B763,B765	0
375483	A751,A753,A758,A760,A761,A763,A769,B753,B759,B760,B761,B763	A757,A759,A765,A767,A770,B751,B757,B758,B765,B767,B769,B770	1	SPR1A_MOUSE
375484	A751,A753,A758,A760,A761,A763,A769,B753,B759,B760,B761,B765	A757,A759,A765,A767,A770,B751,B757,B758,B763,B767,B769,B770	0
375485	A751,A753,A758,A760,A761,A763,A769,B753,B759,B760,B761,B767	A757,A759,A765,A767,A770,B751,B757,B758,B763,B765,B769,B770	1	MUP5_MOUSE
375486	A751,A753,A758,A760,A761,A763,A769,B753,B759,B760,B761,B769	A757,A759,A765,A767,A770,B751,B757,B758,B763,B765,B767,B770	3	LRC19_MOUSE,SPR1A_MOUSE,MUP5_MOUSE
375487	A751,A753,A758,A760,A761,A763,A769,B753,B759,B760,B761,B770	A757,A759,A765,A767,A770,B751,B757,B758,B763,B765,B767,B769	2	LRC19_MOUSE,MUP5_MOUSE
375488	A751,A753,A758,A760,A761,A763,A769,B753,B759,B760,B763,B765	A757,A759,A765,A767,A770,B751,B757,B758,B761,B767,B769,B770	0
375489	A751,A753,A758,A760,A761,A763,A769,B753,B759,B760,B763,B767	A757,A759,A765,A767,A770,B751,B757,B758,B761,B765,B769,B770	1	A1AG1_MOUSE
375490	A751,A753,A758,A760,A761,A763,A769,B753,B759,B760,B763,B769	A757,A759,A765,A767,A770,B751,B757,B758,B761,B765,B767,B770	2	HGFA_MOUSE,SPR1A_MOUSE
375491	A751,A753,A758,A760,A761,A763,A769,B753,B759,B760,B763,B770	A757,A759,A765,A767,A770,B751,B757,B758,B761,B765,B767,B769	1	A1AG1_MOUSE
375492	A751,A753,A758,A760,A761,A763,A769,B753,B759,B760,B765,B767	A757,A759,A765,A767,A770,B751,B757,B758,B761,B763,B769,B770	0
375493	A751,A753,A758,A760,A761,A763,A769,B753,B759,B760,B765,B769	A757,A759,A765,A767,A770,B751,B757,B758,B761,B763,B767,B770	0
375494	A751,A753,A758,A760,A761,A763,A769,B753,B759,B760,B765,B770	A757,A759,A765,A767,A770,B751,B757,B758,B761,B763,B767,B769	0
375495	A751,A753,A758,A760,A761,A763,A769,B753,B759,B760,B767,B769	A757,A759,A765,A767,A770,B751,B757,B758,B761,B763,B765,B770	0
375496	A751,A753,A758,A760,A761,A763,A769,B753,B759,B760,B767,B770	A757,A759,A765,A767,A770,B751,B757,B758,B761,B763,B765,B769	0
375497	A751,A753,A758,A760,A761,A763,A769,B753,B759,B760,B769,B770	A757,A759,A765,A767,A770,B751,B757,B758,B761,B763,B765,B767	1	LRC19_MOUSE
375498	A751,A753,A758,A760,A761,A763,A769,B753,B759,B761,B763,B765	A757,A759,A765,A767,A770,B751,B757,B758,B760,B767,B769,B770	0
375499	A751,A753,A758,A760,A761,A763,A769,B753,B759,B761,B763,B767	A757,A759,A765,A767,A770,B751,B757,B758,B760,B765,B769,B770	0
375500	A751,A753,A758,A760,A761,A763,A769,B753,B759,B761,B763,B769	A757,A759,A765,A767,A770,B751,B757,B758,B760,B765,B767,B770	1	SPR1A_MOUSE
375501	A751,A753,A758,A760,A761,A763,A769,B753,B759,B761,B763,B770	A757,A759,A765,A767,A770,B751,B757,B758,B760,B765,B767,B769	0
375502	A751,A753,A758,A760,A761,A763,A769,B753,B759,B761,B765,B767	A757,A759,A765,A767,A770,B751,B757,B758,B760,B763,B769,B770	0
375503	A751,A753,A758,A760,A761,A763,A769,B753,B759,B761,B765,B769	A757,A759,A765,A767,A770,B751,B757,B758,B760,B763,B767,B770	0
375504	A751,A753,A758,A760,A761,A763,A769,B753,B759,B761,B765,B770	A757,A759,A765,A767,A770,B751,B757,B758,B760,B763,B767,B769	1	LRC19_MOUSE
375505	A751,A753,A758,A760,A761,A763,A769,B753,B759,B761,B767,B769	A757,A759,A765,A767,A770,B751,B757,B758,B760,B763,B765,B770	2	LRC19_MOUSE,CAH1_MOUSE
375506	A751,A753,A758,A760,A761,A763,A769,B753,B759,B761,B767,B770	A757,A759,A765,A767,A770,B751,B757,B758,B760,B763,B765,B769	1	LRC19_MOUSE
375507	A751,A753,A758,A760,A761,A763,A769,B753,B759,B761,B769,B770	A757,A759,A765,A767,A770,B751,B757,B758,B760,B763,B765,B767	1	LRC19_MOUSE
375508	A751,A753,A758,A760,A761,A763,A769,B753,B759,B763,B765,B767	A757,A759,A765,A767,A770,B751,B757,B758,B760,B761,B769,B770	0
375509	A751,A753,A758,A760,A761,A763,A769,B753,B759,B763,B765,B769	A757,A759,A765,A767,A770,B751,B757,B758,B760,B761,B767,B770	0
375510	A751,A753,A758,A760,A761,A763,A769,B753,B759,B763,B765,B770	A757,A759,A765,A767,A770,B751,B757,B758,B760,B761,B767,B769	0
375511	A751,A753,A758,A760,A761,A763,A769,B753,B759,B763,B767,B769	A757,A759,A765,A767,A770,B751,B757,B758,B760,B761,B765,B770	0
375512	A751,A753,A758,A760,A761,A763,A769,B753,B759,B763,B767,B770	A757,A759,A765,A767,A770,B751,B757,B758,B760,B761,B765,B769	0
375513	A751,A753,A758,A760,A761,A763,A769,B753,B759,B763,B769,B770	A757,A759,A765,A767,A770,B751,B757,B758,B760,B761,B765,B767	0
375514	A751,A753,A758,A760,A761,A763,A769,B753,B759,B765,B767,B769	A757,A759,A765,A767,A770,B751,B757,B758,B760,B761,B763,B770	0
375515	A751,A753,A758,A760,A761,A763,A769,B753,B759,B765,B767,B770	A757,A759,A765,A767,A770,B751,B757,B758,B760,B761,B763,B769	0
375516	A751,A753,A758,A760,A761,A763,A769,B753,B759,B765,B769,B770	A757,A759,A765,A767,A770,B751,B757,B758,B760,B761,B763,B767	0
375517	A751,A753,A758,A760,A761,A763,A769,B753,B759,B767,B769,B770	A757,A759,A765,A767,A770,B751,B757,B758,B760,B761,B763,B765	1	LRC19_MOUSE
375518	A751,A753,A758,A760,A761,A763,A769,B753,B760,B761,B763,B765	A757,A759,A765,A767,A770,B751,B757,B758,B759,B767,B769,B770	0
375519	A751,A753,A758,A760,A761,A763,A769,B753,B760,B761,B763,B767	A757,A759,A765,A767,A770,B751,B757,B758,B759,B765,B769,B770	0
375520	A751,A753,A758,A760,A761,A763,A769,B753,B760,B761,B763,B769	A757,A759,A765,A767,A770,B751,B757,B758,B759,B765,B767,B770	2	SPR1A_MOUSE,MUP5_MOUSE
375521	A751,A753,A758,A760,A761,A763,A769,B753,B760,B761,B763,B770	A757,A759,A765,A767,A770,B751,B757,B758,B759,B765,B767,B769	0
375522	A751,A753,A758,A760,A761,A763,A769,B753,B760,B761,B765,B767	A757,A759,A765,A767,A770,B751,B757,B758,B759,B763,B769,B770	0
375523	A751,A753,A758,A760,A761,A763,A769,B753,B760,B761,B765,B769	A757,A759,A765,A767,A770,B751,B757,B758,B759,B763,B767,B770	1	A1AT4_MOUSE
375524	A751,A753,A758,A760,A761,A763,A769,B753,B760,B761,B765,B770	A757,A759,A765,A767,A770,B751,B757,B758,B759,B763,B767,B769	1	A1AT4_MOUSE
375525	A751,A753,A758,A760,A761,A763,A769,B753,B760,B761,B767,B769	A757,A759,A765,A767,A770,B751,B757,B758,B759,B763,B765,B770	2	CAH1_MOUSE,MUP5_MOUSE
375526	A751,A753,A758,A760,A761,A763,A769,B753,B760,B761,B767,B770	A757,A759,A765,A767,A770,B751,B757,B758,B759,B763,B765,B769	0
375527	A751,A753,A758,A760,A761,A763,A769,B753,B760,B761,B769,B770	A757,A759,A765,A767,A770,B751,B757,B758,B759,B763,B765,B767	3	LRC19_MOUSE,A1AT4_MOUSE,MUP5_MOUSE
375528	A751,A753,A758,A760,A761,A763,A769,B753,B760,B763,B765,B767	A757,A759,A765,A767,A770,B751,B757,B758,B759,B761,B769,B770	0
375529	A751,A753,A758,A760,A761,A763,A769,B753,B760,B763,B765,B769	A757,A759,A765,A767,A770,B751,B757,B758,B759,B761,B767,B770	0
375530	A751,A753,A758,A760,A761,A763,A769,B753,B760,B763,B765,B770	A757,A759,A765,A767,A770,B751,B757,B758,B759,B761,B767,B769	0
375531	A751,A753,A758,A760,A761,A763,A769,B753,B760,B763,B767,B769	A757,A759,A765,A767,A770,B751,B757,B758,B759,B761,B765,B770	0
375532	A751,A753,A758,A760,A761,A763,A769,B753,B760,B763,B767,B770	A757,A759,A765,A767,A770,B751,B757,B758,B759,B761,B765,B769	1	A1AG1_MOUSE
375533	A751,A753,A758,A760,A761,A763,A769,B753,B760,B763,B769,B770	A757,A759,A765,A767,A770,B751,B757,B758,B759,B761,B765,B767	0
375534	A751,A753,A758,A760,A761,A763,A769,B753,B760,B765,B767,B769	A757,A759,A765,A767,A770,B751,B757,B758,B759,B761,B763,B770	1	A1AT4_MOUSE
375535	A751,A753,A758,A760,A761,A763,A769,B753,B760,B765,B767,B770	A757,A759,A765,A767,A770,B751,B757,B758,B759,B761,B763,B769	1	A1AT4_MOUSE
375536	A751,A753,A758,A760,A761,A763,A769,B753,B760,B765,B769,B770	A757,A759,A765,A767,A770,B751,B757,B758,B759,B761,B763,B767	1	A1AT4_MOUSE
375537	A751,A753,A758,A760,A761,A763,A769,B753,B760,B767,B769,B770	A757,A759,A765,A767,A770,B751,B757,B758,B759,B761,B763,B765	1	A1AT4_MOUSE
375538	A751,A753,A758,A760,A761,A763,A769,B753,B761,B763,B765,B767	A757,A759,A765,A767,A770,B751,B757,B758,B759,B760,B769,B770	0
375539	A751,A753,A758,A760,A761,A763,A769,B753,B761,B763,B765,B769	A757,A759,A765,A767,A770,B751,B757,B758,B759,B760,B767,B770	0
375540	A751,A753,A758,A760,A761,A763,A769,B753,B761,B763,B765,B770	A757,A759,A765,A767,A770,B751,B757,B758,B759,B760,B767,B769	0
375541	A751,A753,A758,A760,A761,A763,A769,B753,B761,B763,B767,B769	A757,A759,A765,A767,A770,B751,B757,B758,B759,B760,B765,B770	2	CAH1_MOUSE,RETNA_MOUSE
375542	A751,A753,A758,A760,A761,A763,A769,B753,B761,B763,B767,B770	A757,A759,A765,A767,A770,B751,B757,B758,B759,B760,B765,B769	0
375543	A751,A753,A758,A760,A761,A763,A769,B753,B761,B763,B769,B770	A757,A759,A765,A767,A770,B751,B757,B758,B759,B760,B765,B767	0
375544	A751,A753,A758,A760,A761,A763,A769,B753,B761,B765,B767,B769	A757,A759,A765,A767,A770,B751,B757,B758,B759,B760,B763,B770	2	A1AT4_MOUSE,CAH1_MOUSE
375545	A751,A753,A758,A760,A761,A763,A769,B753,B761,B765,B767,B770	A757,A759,A765,A767,A770,B751,B757,B758,B759,B760,B763,B769	1	A1AT4_MOUSE
375546	A751,A753,A758,A760,A761,A763,A769,B753,B761,B765,B769,B770	A757,A759,A765,A767,A770,B751,B757,B758,B759,B760,B763,B767	2	A1AT4_MOUSE,TFF1_MOUSE
375547	A751,A753,A758,A760,A761,A763,A769,B753,B761,B767,B769,B770	A757,A759,A765,A767,A770,B751,B757,B758,B759,B760,B763,B765	3	LRC19_MOUSE,A1AT4_MOUSE,CAH1_MOUSE
375548	A751,A753,A758,A760,A761,A763,A769,B753,B763,B765,B767,B769	A757,A759,A765,A767,A770,B751,B757,B758,B759,B760,B761,B770	0
375549	A751,A753,A758,A760,A761,A763,A769,B753,B763,B765,B767,B770	A757,A759,A765,A767,A770,B751,B757,B758,B759,B760,B761,B769	0
375550	A751,A753,A758,A760,A761,A763,A769,B753,B763,B765,B769,B770	A757,A759,A765,A767,A770,B751,B757,B758,B759,B760,B761,B767	0
375551	A751,A753,A758,A760,A761,A763,A769,B753,B763,B767,B769,B770	A757,A759,A765,A767,A770,B751,B757,B758,B759,B760,B761,B765	0
375552	A751,A753,A758,A760,A761,A763,A769,B753,B765,B767,B769,B770	A757,A759,A765,A767,A770,B751,B757,B758,B759,B760,B761,B763	3	A1AT4_MOUSE,GSLG1_MOUSE,TFF1_MOUSE
375553	A751,A753,A758,A760,A761,A763,A769,B757,B758,B759,B760,B761	A757,A759,A765,A767,A770,B751,B753,B763,B765,B767,B769,B770	1	MUP20_MOUSE
375554	A751,A753,A758,A760,A761,A763,A769,B757,B758,B759,B760,B763	A757,A759,A765,A767,A770,B751,B753,B761,B765,B767,B769,B770	0
375555	A751,A753,A758,A760,A761,A763,A769,B757,B758,B759,B760,B765	A757,A759,A765,A767,A770,B751,B753,B761,B763,B767,B769,B770	0
375556	A751,A753,A758,A760,A761,A763,A769,B757,B758,B759,B760,B767	A757,A759,A765,A767,A770,B751,B753,B761,B763,B765,B769,B770	0
375557	A751,A753,A758,A760,A761,A763,A769,B757,B758,B759,B760,B769	A757,A759,A765,A767,A770,B751,B753,B761,B763,B765,B767,B770	0
375558	A751,A753,A758,A760,A761,A763,A769,B757,B758,B759,B760,B770	A757,A759,A765,A767,A770,B751,B753,B761,B763,B765,B767,B769	0
375559	A751,A753,A758,A760,A761,A763,A769,B757,B758,B759,B761,B763	A757,A759,A765,A767,A770,B751,B753,B760,B765,B767,B769,B770	0
375560	A751,A753,A758,A760,A761,A763,A769,B757,B758,B759,B761,B765	A757,A759,A765,A767,A770,B751,B753,B760,B763,B767,B769,B770	0
375561	A751,A753,A758,A760,A761,A763,A769,B757,B758,B759,B761,B767	A757,A759,A765,A767,A770,B751,B753,B760,B763,B765,B769,B770	0
375562	A751,A753,A758,A760,A761,A763,A769,B757,B758,B759,B761,B769	A757,A759,A765,A767,A770,B751,B753,B760,B763,B765,B767,B770	1	LRC19_MOUSE
375563	A751,A753,A758,A760,A761,A763,A769,B757,B758,B759,B761,B770	A757,A759,A765,A767,A770,B751,B753,B760,B763,B765,B767,B769	1	LRC19_MOUSE
375564	A751,A753,A758,A760,A761,A763,A769,B757,B758,B759,B763,B765	A757,A759,A765,A767,A770,B751,B753,B760,B761,B767,B769,B770	0
375565	A751,A753,A758,A760,A761,A763,A769,B757,B758,B759,B763,B767	A757,A759,A765,A767,A770,B751,B753,B760,B761,B765,B769,B770	0
375566	A751,A753,A758,A760,A761,A763,A769,B757,B758,B759,B763,B769	A757,A759,A765,A767,A770,B751,B753,B760,B761,B765,B767,B770	1	VCAM1_MOUSE
375567	A751,A753,A758,A760,A761,A763,A769,B757,B758,B759,B763,B770	A757,A759,A765,A767,A770,B751,B753,B760,B761,B765,B767,B769	0
375568	A751,A753,A758,A760,A761,A763,A769,B757,B758,B759,B765,B767	A757,A759,A765,A767,A770,B751,B753,B760,B761,B763,B769,B770	0
375569	A751,A753,A758,A760,A761,A763,A769,B757,B758,B759,B765,B769	A757,A759,A765,A767,A770,B751,B753,B760,B761,B763,B767,B770	0
375570	A751,A753,A758,A760,A761,A763,A769,B757,B758,B759,B765,B770	A757,A759,A765,A767,A770,B751,B753,B760,B761,B763,B767,B769	0
375571	A751,A753,A758,A760,A761,A763,A769,B757,B758,B759,B767,B769	A757,A759,A765,A767,A770,B751,B753,B760,B761,B763,B765,B770	0
375572	A751,A753,A758,A760,A761,A763,A769,B757,B758,B759,B767,B770	A757,A759,A765,A767,A770,B751,B753,B760,B761,B763,B765,B769	0
375573	A751,A753,A758,A760,A761,A763,A769,B757,B758,B759,B769,B770	A757,A759,A765,A767,A770,B751,B753,B760,B761,B763,B765,B767	1	LRC19_MOUSE
375574	A751,A753,A758,A760,A761,A763,A769,B757,B758,B760,B761,B763	A757,A759,A765,A767,A770,B751,B753,B759,B765,B767,B769,B770	1	APOH_MOUSE
375575	A751,A753,A758,A760,A761,A763,A769,B757,B758,B760,B761,B765	A757,A759,A765,A767,A770,B751,B753,B759,B763,B767,B769,B770	0
375576	A751,A753,A758,A760,A761,A763,A769,B757,B758,B760,B761,B767	A757,A759,A765,A767,A770,B751,B753,B759,B763,B765,B769,B770	0
375577	A751,A753,A758,A760,A761,A763,A769,B757,B758,B760,B761,B769	A757,A759,A765,A767,A770,B751,B753,B759,B763,B765,B767,B770	2	APOH_MOUSE,CAH2_MOUSE
375578	A751,A753,A758,A760,A761,A763,A769,B757,B758,B760,B761,B770	A757,A759,A765,A767,A770,B751,B753,B759,B763,B765,B767,B769	0
375579	A751,A753,A758,A760,A761,A763,A769,B757,B758,B760,B763,B765	A757,A759,A765,A767,A770,B751,B753,B759,B761,B767,B769,B770	0
375580	A751,A753,A758,A760,A761,A763,A769,B757,B758,B760,B763,B767	A757,A759,A765,A767,A770,B751,B753,B759,B761,B765,B769,B770	1	APOH_MOUSE
375581	A751,A753,A758,A760,A761,A763,A769,B757,B758,B760,B763,B769	A757,A759,A765,A767,A770,B751,B753,B759,B761,B765,B767,B770	1	APOH_MOUSE
375582	A751,A753,A758,A760,A761,A763,A769,B757,B758,B760,B763,B770	A757,A759,A765,A767,A770,B751,B753,B759,B761,B765,B767,B769	0
375583	A751,A753,A758,A760,A761,A763,A769,B757,B758,B760,B765,B767	A757,A759,A765,A767,A770,B751,B753,B759,B761,B763,B769,B770	0
375584	A751,A753,A758,A760,A761,A763,A769,B757,B758,B760,B765,B769	A757,A759,A765,A767,A770,B751,B753,B759,B761,B763,B767,B770	0
375585	A751,A753,A758,A760,A761,A763,A769,B757,B758,B760,B765,B770	A757,A759,A765,A767,A770,B751,B753,B759,B761,B763,B767,B769	0
375586	A751,A753,A758,A760,A761,A763,A769,B757,B758,B760,B767,B769	A757,A759,A765,A767,A770,B751,B753,B759,B761,B763,B765,B770	0
375587	A751,A753,A758,A760,A761,A763,A769,B757,B758,B760,B767,B770	A757,A759,A765,A767,A770,B751,B753,B759,B761,B763,B765,B769	0
375588	A751,A753,A758,A760,A761,A763,A769,B757,B758,B760,B769,B770	A757,A759,A765,A767,A770,B751,B753,B759,B761,B763,B765,B767	0
375589	A751,A753,A758,A760,A761,A763,A769,B757,B758,B761,B763,B765	A757,A759,A765,A767,A770,B751,B753,B759,B760,B767,B769,B770	0
375590	A751,A753,A758,A760,A761,A763,A769,B757,B758,B761,B763,B767	A757,A759,A765,A767,A770,B751,B753,B759,B760,B765,B769,B770	1	APOH_MOUSE
375591	A751,A753,A758,A760,A761,A763,A769,B757,B758,B761,B763,B769	A757,A759,A765,A767,A770,B751,B753,B759,B760,B765,B767,B770	2	APOH_MOUSE,RETNA_MOUSE
375592	A751,A753,A758,A760,A761,A763,A769,B757,B758,B761,B763,B770	A757,A759,A765,A767,A770,B751,B753,B759,B760,B765,B767,B769	1	APOH_MOUSE
375593	A751,A753,A758,A760,A761,A763,A769,B757,B758,B761,B765,B767	A757,A759,A765,A767,A770,B751,B753,B759,B760,B763,B769,B770	0
375594	A751,A753,A758,A760,A761,A763,A769,B757,B758,B761,B765,B769	A757,A759,A765,A767,A770,B751,B753,B759,B760,B763,B767,B770	0
375595	A751,A753,A758,A760,A761,A763,A769,B757,B758,B761,B765,B770	A757,A759,A765,A767,A770,B751,B753,B759,B760,B763,B767,B769	0
375596	A751,A753,A758,A760,A761,A763,A769,B757,B758,B761,B767,B769	A757,A759,A765,A767,A770,B751,B753,B759,B760,B763,B765,B770	2	APOH_MOUSE,CAH2_MOUSE
375597	A751,A753,A758,A760,A761,A763,A769,B757,B758,B761,B767,B770	A757,A759,A765,A767,A770,B751,B753,B759,B760,B763,B765,B769	0
375598	A751,A753,A758,A760,A761,A763,A769,B757,B758,B761,B769,B770	A757,A759,A765,A767,A770,B751,B753,B759,B760,B763,B765,B767	1	LRC19_MOUSE
375599	A751,A753,A758,A760,A761,A763,A769,B757,B758,B763,B765,B767	A757,A759,A765,A767,A770,B751,B753,B759,B760,B761,B769,B770	0
375600	A751,A753,A758,A760,A761,A763,A769,B757,B758,B763,B765,B769	A757,A759,A765,A767,A770,B751,B753,B759,B760,B761,B767,B770	0
375601	A751,A753,A758,A760,A761,A763,A769,B757,B758,B763,B765,B770	A757,A759,A765,A767,A770,B751,B753,B759,B760,B761,B767,B769	0
375602	A751,A753,A758,A760,A761,A763,A769,B757,B758,B763,B767,B769	A757,A759,A765,A767,A770,B751,B753,B759,B760,B761,B765,B770	1	APOH_MOUSE
375603	A751,A753,A758,A760,A761,A763,A769,B757,B758,B763,B767,B770	A757,A759,A765,A767,A770,B751,B753,B759,B760,B761,B765,B769	0
375604	A751,A753,A758,A760,A761,A763,A769,B757,B758,B763,B769,B770	A757,A759,A765,A767,A770,B751,B753,B759,B760,B761,B765,B767	1	BGLR_MOUSE
375605	A751,A753,A758,A760,A761,A763,A769,B757,B758,B765,B767,B769	A757,A759,A765,A767,A770,B751,B753,B759,B760,B761,B763,B770	0
375606	A751,A753,A758,A760,A761,A763,A769,B757,B758,B765,B767,B770	A757,A759,A765,A767,A770,B751,B753,B759,B760,B761,B763,B769	0
375607	A751,A753,A758,A760,A761,A763,A769,B757,B758,B765,B769,B770	A757,A759,A765,A767,A770,B751,B753,B759,B760,B761,B763,B767	2	A1AT4_MOUSE,ICAM1_MOUSE
375608	A751,A753,A758,A760,A761,A763,A769,B757,B758,B767,B769,B770	A757,A759,A765,A767,A770,B751,B753,B759,B760,B761,B763,B765	0
375609	A751,A753,A758,A760,A761,A763,A769,B757,B759,B760,B761,B763	A757,A759,A765,A767,A770,B751,B753,B758,B765,B767,B769,B770	0
375610	A751,A753,A758,A760,A761,A763,A769,B757,B759,B760,B761,B765	A757,A759,A765,A767,A770,B751,B753,B758,B763,B767,B769,B770	0
375611	A751,A753,A758,A760,A761,A763,A769,B757,B759,B760,B761,B767	A757,A759,A765,A767,A770,B751,B753,B758,B763,B765,B769,B770	2	CD177_MOUSE,MUP20_MOUSE
375612	A751,A753,A758,A760,A761,A763,A769,B757,B759,B760,B761,B769	A757,A759,A765,A767,A770,B751,B753,B758,B763,B765,B767,B770	4	LRC19_MOUSE,CAH2_MOUSE,MUP5_MOUSE,MUP20_MOUSE
375613	A751,A753,A758,A760,A761,A763,A769,B757,B759,B760,B761,B770	A757,A759,A765,A767,A770,B751,B753,B758,B763,B765,B767,B769	2	LRC19_MOUSE,MUP20_MOUSE
375614	A751,A753,A758,A760,A761,A763,A769,B757,B759,B760,B763,B765	A757,A759,A765,A767,A770,B751,B753,B758,B761,B767,B769,B770	0
375615	A751,A753,A758,A760,A761,A763,A769,B757,B759,B760,B763,B767	A757,A759,A765,A767,A770,B751,B753,B758,B761,B765,B769,B770	0
375616	A751,A753,A758,A760,A761,A763,A769,B757,B759,B760,B763,B769	A757,A759,A765,A767,A770,B751,B753,B758,B761,B765,B767,B770	0
375617	A751,A753,A758,A760,A761,A763,A769,B757,B759,B760,B763,B770	A757,A759,A765,A767,A770,B751,B753,B758,B761,B765,B767,B769	0
375618	A751,A753,A758,A760,A761,A763,A769,B757,B759,B760,B765,B767	A757,A759,A765,A767,A770,B751,B753,B758,B761,B763,B769,B770	0
375619	A751,A753,A758,A760,A761,A763,A769,B757,B759,B760,B765,B769	A757,A759,A765,A767,A770,B751,B753,B758,B761,B763,B767,B770	0
375620	A751,A753,A758,A760,A761,A763,A769,B757,B759,B760,B765,B770	A757,A759,A765,A767,A770,B751,B753,B758,B761,B763,B767,B769	0
375621	A751,A753,A758,A760,A761,A763,A769,B757,B759,B760,B767,B769	A757,A759,A765,A767,A770,B751,B753,B758,B761,B763,B765,B770	0
375622	A751,A753,A758,A760,A761,A763,A769,B757,B759,B760,B767,B770	A757,A759,A765,A767,A770,B751,B753,B758,B761,B763,B765,B769	0
375623	A751,A753,A758,A760,A761,A763,A769,B757,B759,B760,B769,B770	A757,A759,A765,A767,A770,B751,B753,B758,B761,B763,B765,B767	1	LRC19_MOUSE
375624	A751,A753,A758,A760,A761,A763,A769,B757,B759,B761,B763,B765	A757,A759,A765,A767,A770,B751,B753,B758,B760,B767,B769,B770	1	MOES_MOUSE
375625	A751,A753,A758,A760,A761,A763,A769,B757,B759,B761,B763,B767	A757,A759,A765,A767,A770,B751,B753,B758,B760,B765,B769,B770	1	MOES_MOUSE
375626	A751,A753,A758,A760,A761,A763,A769,B757,B759,B761,B763,B769	A757,A759,A765,A767,A770,B751,B753,B758,B760,B765,B767,B770	1	OSTP_MOUSE
375627	A751,A753,A758,A760,A761,A763,A769,B757,B759,B761,B763,B770	A757,A759,A765,A767,A770,B751,B753,B758,B760,B765,B767,B769	1	MOES_MOUSE
375628	A751,A753,A758,A760,A761,A763,A769,B757,B759,B761,B765,B767	A757,A759,A765,A767,A770,B751,B753,B758,B760,B763,B769,B770	1	MOES_MOUSE
375629	A751,A753,A758,A760,A761,A763,A769,B757,B759,B761,B765,B769	A757,A759,A765,A767,A770,B751,B753,B758,B760,B763,B767,B770	0
375630	A751,A753,A758,A760,A761,A763,A769,B757,B759,B761,B765,B770	A757,A759,A765,A767,A770,B751,B753,B758,B760,B763,B767,B769	1	MOES_MOUSE
375631	A751,A753,A758,A760,A761,A763,A769,B757,B759,B761,B767,B769	A757,A759,A765,A767,A770,B751,B753,B758,B760,B763,B765,B770	4	OSTP_MOUSE,LRC19_MOUSE,CAH1_MOUSE,CAH2_MOUSE
375632	A751,A753,A758,A760,A761,A763,A769,B757,B759,B761,B767,B770	A757,A759,A765,A767,A770,B751,B753,B758,B760,B763,B765,B769	2	LRC19_MOUSE,MOES_MOUSE
375633	A751,A753,A758,A760,A761,A763,A769,B757,B759,B761,B769,B770	A757,A759,A765,A767,A770,B751,B753,B758,B760,B763,B765,B767	2	LRC19_MOUSE,LAC1_MOUSE
375634	A751,A753,A758,A760,A761,A763,A769,B757,B759,B763,B765,B767	A757,A759,A765,A767,A770,B751,B753,B758,B760,B761,B769,B770	1	MOES_MOUSE
375635	A751,A753,A758,A760,A761,A763,A769,B757,B759,B763,B765,B769	A757,A759,A765,A767,A770,B751,B753,B758,B760,B761,B767,B770	0
375636	A751,A753,A758,A760,A761,A763,A769,B757,B759,B763,B765,B770	A757,A759,A765,A767,A770,B751,B753,B758,B760,B761,B767,B769	1	MOES_MOUSE
375637	A751,A753,A758,A760,A761,A763,A769,B757,B759,B763,B767,B769	A757,A759,A765,A767,A770,B751,B753,B758,B760,B761,B765,B770	0
375638	A751,A753,A758,A760,A761,A763,A769,B757,B759,B763,B767,B770	A757,A759,A765,A767,A770,B751,B753,B758,B760,B761,B765,B769	1	MOES_MOUSE
375639	A751,A753,A758,A760,A761,A763,A769,B757,B759,B763,B769,B770	A757,A759,A765,A767,A770,B751,B753,B758,B760,B761,B765,B767	1	BGLR_MOUSE
375640	A751,A753,A758,A760,A761,A763,A769,B757,B759,B765,B767,B769	A757,A759,A765,A767,A770,B751,B753,B758,B760,B761,B763,B770	0
375641	A751,A753,A758,A760,A761,A763,A769,B757,B759,B765,B767,B770	A757,A759,A765,A767,A770,B751,B753,B758,B760,B761,B763,B769	1	MOES_MOUSE
375642	A751,A753,A758,A760,A761,A763,A769,B757,B759,B765,B769,B770	A757,A759,A765,A767,A770,B751,B753,B758,B760,B761,B763,B767	0
375643	A751,A753,A758,A760,A761,A763,A769,B757,B759,B767,B769,B770	A757,A759,A765,A767,A770,B751,B753,B758,B760,B761,B763,B765	1	LRC19_MOUSE
375644	A751,A753,A758,A760,A761,A763,A769,B757,B760,B761,B763,B765	A757,A759,A765,A767,A770,B751,B753,B758,B759,B767,B769,B770	0
375645	A751,A753,A758,A760,A761,A763,A769,B757,B760,B761,B763,B767	A757,A759,A765,A767,A770,B751,B753,B758,B759,B765,B769,B770	1	APOH_MOUSE
375646	A751,A753,A758,A760,A761,A763,A769,B757,B760,B761,B763,B769	A757,A759,A765,A767,A770,B751,B753,B758,B759,B765,B767,B770	3	APOH_MOUSE,GGH_MOUSE,CAH2_MOUSE
375647	A751,A753,A758,A760,A761,A763,A769,B757,B760,B761,B763,B770	A757,A759,A765,A767,A770,B751,B753,B758,B759,B765,B767,B769	0
375648	A751,A753,A758,A760,A761,A763,A769,B757,B760,B761,B765,B767	A757,A759,A765,A767,A770,B751,B753,B758,B759,B763,B769,B770	0
375649	A751,A753,A758,A760,A761,A763,A769,B757,B760,B761,B765,B769	A757,A759,A765,A767,A770,B751,B753,B758,B759,B763,B767,B770	1	CAH2_MOUSE
375650	A751,A753,A758,A760,A761,A763,A769,B757,B760,B761,B765,B770	A757,A759,A765,A767,A770,B751,B753,B758,B759,B763,B767,B769	1	A1AT4_MOUSE
375651	A751,A753,A758,A760,A761,A763,A769,B757,B760,B761,B767,B769	A757,A759,A765,A767,A770,B751,B753,B758,B759,B763,B765,B770	2	APOH_MOUSE,CAH2_MOUSE
375652	A751,A753,A758,A760,A761,A763,A769,B757,B760,B761,B767,B770	A757,A759,A765,A767,A770,B751,B753,B758,B759,B763,B765,B769	0
375653	A751,A753,A758,A760,A761,A763,A769,B757,B760,B761,B769,B770	A757,A759,A765,A767,A770,B751,B753,B758,B759,B763,B765,B767	3	LRC19_MOUSE,A1AT4_MOUSE,CAH2_MOUSE
375654	A751,A753,A758,A760,A761,A763,A769,B757,B760,B763,B765,B767	A757,A759,A765,A767,A770,B751,B753,B758,B759,B761,B769,B770	0
375655	A751,A753,A758,A760,A761,A763,A769,B757,B760,B763,B765,B769	A757,A759,A765,A767,A770,B751,B753,B758,B759,B761,B767,B770	0
375656	A751,A753,A758,A760,A761,A763,A769,B757,B760,B763,B765,B770	A757,A759,A765,A767,A770,B751,B753,B758,B759,B761,B767,B769	0
375657	A751,A753,A758,A760,A761,A763,A769,B757,B760,B763,B767,B769	A757,A759,A765,A767,A770,B751,B753,B758,B759,B761,B765,B770	1	APOH_MOUSE
375658	A751,A753,A758,A760,A761,A763,A769,B757,B760,B763,B767,B770	A757,A759,A765,A767,A770,B751,B753,B758,B759,B761,B765,B769	0
375659	A751,A753,A758,A760,A761,A763,A769,B757,B760,B763,B769,B770	A757,A759,A765,A767,A770,B751,B753,B758,B759,B761,B765,B767	0
375660	A751,A753,A758,A760,A761,A763,A769,B757,B760,B765,B767,B769	A757,A759,A765,A767,A770,B751,B753,B758,B759,B761,B763,B770	1	A1AT4_MOUSE
375661	A751,A753,A758,A760,A761,A763,A769,B757,B760,B765,B767,B770	A757,A759,A765,A767,A770,B751,B753,B758,B759,B761,B763,B769	1	A1AT4_MOUSE
375662	A751,A753,A758,A760,A761,A763,A769,B757,B760,B765,B769,B770	A757,A759,A765,A767,A770,B751,B753,B758,B759,B761,B763,B767	1	A1AT4_MOUSE
375663	A751,A753,A758,A760,A761,A763,A769,B757,B760,B767,B769,B770	A757,A759,A765,A767,A770,B751,B753,B758,B759,B761,B763,B765	1	A1AT4_MOUSE
375664	A751,A753,A758,A760,A761,A763,A769,B757,B761,B763,B765,B767	A757,A759,A765,A767,A770,B751,B753,B758,B759,B760,B769,B770	1	MOES_MOUSE
375665	A751,A753,A758,A760,A761,A763,A769,B757,B761,B763,B765,B769	A757,A759,A765,A767,A770,B751,B753,B758,B759,B760,B767,B770	0
375666	A751,A753,A758,A760,A761,A763,A769,B757,B761,B763,B765,B770	A757,A759,A765,A767,A770,B751,B753,B758,B759,B760,B767,B769	1	MOES_MOUSE
375667	A751,A753,A758,A760,A761,A763,A769,B757,B761,B763,B767,B769	A757,A759,A765,A767,A770,B751,B753,B758,B759,B760,B765,B770	4	APOH_MOUSE,GGH_MOUSE,RETNA_MOUSE,CAH2_MOUSE
375668	A751,A753,A758,A760,A761,A763,A769,B757,B761,B763,B767,B770	A757,A759,A765,A767,A770,B751,B753,B758,B759,B760,B765,B769	1	MOES_MOUSE
375669	A751,A753,A758,A760,A761,A763,A769,B757,B761,B763,B769,B770	A757,A759,A765,A767,A770,B751,B753,B758,B759,B760,B765,B767	2	APOH_MOUSE,GGH_MOUSE
375670	A751,A753,A758,A760,A761,A763,A769,B757,B761,B765,B767,B769	A757,A759,A765,A767,A770,B751,B753,B758,B759,B760,B763,B770	3	A1AT4_MOUSE,CAH1_MOUSE,CAH2_MOUSE
375671	A751,A753,A758,A760,A761,A763,A769,B757,B761,B765,B767,B770	A757,A759,A765,A767,A770,B751,B753,B758,B759,B760,B763,B769	2	A1AT4_MOUSE,MOES_MOUSE
375672	A751,A753,A758,A760,A761,A763,A769,B757,B761,B765,B769,B770	A757,A759,A765,A767,A770,B751,B753,B758,B759,B760,B763,B767	4	A1AT4_MOUSE,TFF1_MOUSE,BGAL_MOUSE,CFAH_MOUSE
375673	A751,A753,A758,A760,A761,A763,A769,B757,B761,B767,B769,B770	A757,A759,A765,A767,A770,B751,B753,B758,B759,B760,B763,B765	4	LRC19_MOUSE,A1AT4_MOUSE,CAH1_MOUSE,CAH2_MOUSE
375674	A751,A753,A758,A760,A761,A763,A769,B757,B763,B765,B767,B769	A757,A759,A765,A767,A770,B751,B753,B758,B759,B760,B761,B770	0
375675	A751,A753,A758,A760,A761,A763,A769,B757,B763,B765,B767,B770	A757,A759,A765,A767,A770,B751,B753,B758,B759,B760,B761,B769	1	MOES_MOUSE
375676	A751,A753,A758,A760,A761,A763,A769,B757,B763,B765,B769,B770	A757,A759,A765,A767,A770,B751,B753,B758,B759,B760,B761,B767	1	BGLR_MOUSE
375677	A751,A753,A758,A760,A761,A763,A769,B757,B763,B767,B769,B770	A757,A759,A765,A767,A770,B751,B753,B758,B759,B760,B761,B765	2	GGH_MOUSE,BGLR_MOUSE
375678	A751,A753,A758,A760,A761,A763,A769,B757,B765,B767,B769,B770	A757,A759,A765,A767,A770,B751,B753,B758,B759,B760,B761,B763	1	A1AT4_MOUSE
375679	A751,A753,A758,A760,A761,A763,A769,B758,B759,B760,B761,B763	A757,A759,A765,A767,A770,B751,B753,B757,B765,B767,B769,B770	0
375680	A751,A753,A758,A760,A761,A763,A769,B758,B759,B760,B761,B765	A757,A759,A765,A767,A770,B751,B753,B757,B763,B767,B769,B770	0
375681	A751,A753,A758,A760,A761,A763,A769,B758,B759,B760,B761,B767	A757,A759,A765,A767,A770,B751,B753,B757,B763,B765,B769,B770	0
375682	A751,A753,A758,A760,A761,A763,A769,B758,B759,B760,B761,B769	A757,A759,A765,A767,A770,B751,B753,B757,B763,B765,B767,B770	1	LRC19_MOUSE
375683	A751,A753,A758,A760,A761,A763,A769,B758,B759,B760,B761,B770	A757,A759,A765,A767,A770,B751,B753,B757,B763,B765,B767,B769	1	LRC19_MOUSE
375684	A751,A753,A758,A760,A761,A763,A769,B758,B759,B760,B763,B765	A757,A759,A765,A767,A770,B751,B753,B757,B761,B767,B769,B770	0
375685	A751,A753,A758,A760,A761,A763,A769,B758,B759,B760,B763,B767	A757,A759,A765,A767,A770,B751,B753,B757,B761,B765,B769,B770	0
375686	A751,A753,A758,A760,A761,A763,A769,B758,B759,B760,B763,B769	A757,A759,A765,A767,A770,B751,B753,B757,B761,B765,B767,B770	0
375687	A751,A753,A758,A760,A761,A763,A769,B758,B759,B760,B763,B770	A757,A759,A765,A767,A770,B751,B753,B757,B761,B765,B767,B769	0
375688	A751,A753,A758,A760,A761,A763,A769,B758,B759,B760,B765,B767	A757,A759,A765,A767,A770,B751,B753,B757,B761,B763,B769,B770	0
375689	A751,A753,A758,A760,A761,A763,A769,B758,B759,B760,B765,B769	A757,A759,A765,A767,A770,B751,B753,B757,B761,B763,B767,B770	0
375690	A751,A753,A758,A760,A761,A763,A769,B758,B759,B760,B765,B770	A757,A759,A765,A767,A770,B751,B753,B757,B761,B763,B767,B769	0
375691	A751,A753,A758,A760,A761,A763,A769,B758,B759,B760,B767,B769	A757,A759,A765,A767,A770,B751,B753,B757,B761,B763,B765,B770	0
375692	A751,A753,A758,A760,A761,A763,A769,B758,B759,B760,B767,B770	A757,A759,A765,A767,A770,B751,B753,B757,B761,B763,B765,B769	0
375693	A751,A753,A758,A760,A761,A763,A769,B758,B759,B760,B769,B770	A757,A759,A765,A767,A770,B751,B753,B757,B761,B763,B765,B767	1	LRC19_MOUSE
375694	A751,A753,A758,A760,A761,A763,A769,B758,B759,B761,B763,B765	A757,A759,A765,A767,A770,B751,B753,B757,B760,B767,B769,B770	0
375695	A751,A753,A758,A760,A761,A763,A769,B758,B759,B761,B763,B767	A757,A759,A765,A767,A770,B751,B753,B757,B760,B765,B769,B770	0
375696	A751,A753,A758,A760,A761,A763,A769,B758,B759,B761,B763,B769	A757,A759,A765,A767,A770,B751,B753,B757,B760,B765,B767,B770	2	RETNA_MOUSE,VCAM1_MOUSE
375697	A751,A753,A758,A760,A761,A763,A769,B758,B759,B761,B763,B770	A757,A759,A765,A767,A770,B751,B753,B757,B760,B765,B767,B769	0
375698	A751,A753,A758,A760,A761,A763,A769,B758,B759,B761,B765,B767	A757,A759,A765,A767,A770,B751,B753,B757,B760,B763,B769,B770	1	MOES_MOUSE
375699	A751,A753,A758,A760,A761,A763,A769,B758,B759,B761,B765,B769	A757,A759,A765,A767,A770,B751,B753,B757,B760,B763,B767,B770	0
375700	A751,A753,A758,A760,A761,A763,A769,B758,B759,B761,B765,B770	A757,A759,A765,A767,A770,B751,B753,B757,B760,B763,B767,B769	0
375701	A751,A753,A758,A760,A761,A763,A769,B758,B759,B761,B767,B769	A757,A759,A765,A767,A770,B751,B753,B757,B760,B763,B765,B770	1	CAH1_MOUSE
375702	A751,A753,A758,A760,A761,A763,A769,B758,B759,B761,B767,B770	A757,A759,A765,A767,A770,B751,B753,B757,B760,B763,B765,B769	1	LRC19_MOUSE
375703	A751,A753,A758,A760,A761,A763,A769,B758,B759,B761,B769,B770	A757,A759,A765,A767,A770,B751,B753,B757,B760,B763,B765,B767	1	LRC19_MOUSE
375704	A751,A753,A758,A760,A761,A763,A769,B758,B759,B763,B765,B767	A757,A759,A765,A767,A770,B751,B753,B757,B760,B761,B769,B770	0
375705	A751,A753,A758,A760,A761,A763,A769,B758,B759,B763,B765,B769	A757,A759,A765,A767,A770,B751,B753,B757,B760,B761,B767,B770	1	VCAM1_MOUSE
375706	A751,A753,A758,A760,A761,A763,A769,B758,B759,B763,B765,B770	A757,A759,A765,A767,A770,B751,B753,B757,B760,B761,B767,B769	0
375707	A751,A753,A758,A760,A761,A763,A769,B758,B759,B763,B767,B769	A757,A759,A765,A767,A770,B751,B753,B757,B760,B761,B765,B770	1	VCAM1_MOUSE
375708	A751,A753,A758,A760,A761,A763,A769,B758,B759,B763,B767,B770	A757,A759,A765,A767,A770,B751,B753,B757,B760,B761,B765,B769	0
375709	A751,A753,A758,A760,A761,A763,A769,B758,B759,B763,B769,B770	A757,A759,A765,A767,A770,B751,B753,B757,B760,B761,B765,B767	3	NPC2_MOUSE,VCAM1_MOUSE,BGLR_MOUSE
375710	A751,A753,A758,A760,A761,A763,A769,B758,B759,B765,B767,B769	A757,A759,A765,A767,A770,B751,B753,B757,B760,B761,B763,B770	0
375711	A751,A753,A758,A760,A761,A763,A769,B758,B759,B765,B767,B770	A757,A759,A765,A767,A770,B751,B753,B757,B760,B761,B763,B769	0
375712	A751,A753,A758,A760,A761,A763,A769,B758,B759,B765,B769,B770	A757,A759,A765,A767,A770,B751,B753,B757,B760,B761,B763,B767	0
375713	A751,A753,A758,A760,A761,A763,A769,B758,B759,B767,B769,B770	A757,A759,A765,A767,A770,B751,B753,B757,B760,B761,B763,B765	1	BGLR_MOUSE
375714	A751,A753,A758,A760,A761,A763,A769,B758,B760,B761,B763,B765	A757,A759,A765,A767,A770,B751,B753,B757,B759,B767,B769,B770	0
375715	A751,A753,A758,A760,A761,A763,A769,B758,B760,B761,B763,B767	A757,A759,A765,A767,A770,B751,B753,B757,B759,B765,B769,B770	0
375716	A751,A753,A758,A760,A761,A763,A769,B758,B760,B761,B763,B769	A757,A759,A765,A767,A770,B751,B753,B757,B759,B765,B767,B770	3	TFF2_MOUSE,APOH_MOUSE,RETNA_MOUSE
375717	A751,A753,A758,A760,A761,A763,A769,B758,B760,B761,B763,B770	A757,A759,A765,A767,A770,B751,B753,B757,B759,B765,B767,B769	0
375718	A751,A753,A758,A760,A761,A763,A769,B758,B760,B761,B765,B767	A757,A759,A765,A767,A770,B751,B753,B757,B759,B763,B769,B770	0
375719	A751,A753,A758,A760,A761,A763,A769,B758,B760,B761,B765,B769	A757,A759,A765,A767,A770,B751,B753,B757,B759,B763,B767,B770	0
375720	A751,A753,A758,A760,A761,A763,A769,B758,B760,B761,B765,B770	A757,A759,A765,A767,A770,B751,B753,B757,B759,B763,B767,B769	0
375721	A751,A753,A758,A760,A761,A763,A769,B758,B760,B761,B767,B769	A757,A759,A765,A767,A770,B751,B753,B757,B759,B763,B765,B770	0
375722	A751,A753,A758,A760,A761,A763,A769,B758,B760,B761,B767,B770	A757,A759,A765,A767,A770,B751,B753,B757,B759,B763,B765,B769	0
375723	A751,A753,A758,A760,A761,A763,A769,B758,B760,B761,B769,B770	A757,A759,A765,A767,A770,B751,B753,B757,B759,B763,B765,B767	1	LRC19_MOUSE
375724	A751,A753,A758,A760,A761,A763,A769,B758,B760,B763,B765,B767	A757,A759,A765,A767,A770,B751,B753,B757,B759,B761,B769,B770	0
375725	A751,A753,A758,A760,A761,A763,A769,B758,B760,B763,B765,B769	A757,A759,A765,A767,A770,B751,B753,B757,B759,B761,B767,B770	0
375726	A751,A753,A758,A760,A761,A763,A769,B758,B760,B763,B765,B770	A757,A759,A765,A767,A770,B751,B753,B757,B759,B761,B767,B769	0
375727	A751,A753,A758,A760,A761,A763,A769,B758,B760,B763,B767,B769	A757,A759,A765,A767,A770,B751,B753,B757,B759,B761,B765,B770	0
375728	A751,A753,A758,A760,A761,A763,A769,B758,B760,B763,B767,B770	A757,A759,A765,A767,A770,B751,B753,B757,B759,B761,B765,B769	0
375729	A751,A753,A758,A760,A761,A763,A769,B758,B760,B763,B769,B770	A757,A759,A765,A767,A770,B751,B753,B757,B759,B761,B765,B767	1	NPC2_MOUSE
375730	A751,A753,A758,A760,A761,A763,A769,B758,B760,B765,B767,B769	A757,A759,A765,A767,A770,B751,B753,B757,B759,B761,B763,B770	0
375731	A751,A753,A758,A760,A761,A763,A769,B758,B760,B765,B767,B770	A757,A759,A765,A767,A770,B751,B753,B757,B759,B761,B763,B769	0
375732	A751,A753,A758,A760,A761,A763,A769,B758,B760,B765,B769,B770	A757,A759,A765,A767,A770,B751,B753,B757,B759,B761,B763,B767	1	A1AT4_MOUSE
375733	A751,A753,A758,A760,A761,A763,A769,B758,B760,B767,B769,B770	A757,A759,A765,A767,A770,B751,B753,B757,B759,B761,B763,B765	0
375734	A751,A753,A758,A760,A761,A763,A769,B758,B761,B763,B765,B767	A757,A759,A765,A767,A770,B751,B753,B757,B759,B760,B769,B770	0
375735	A751,A753,A758,A760,A761,A763,A769,B758,B761,B763,B765,B769	A757,A759,A765,A767,A770,B751,B753,B757,B759,B760,B767,B770	1	RETNA_MOUSE
375736	A751,A753,A758,A760,A761,A763,A769,B758,B761,B763,B765,B770	A757,A759,A765,A767,A770,B751,B753,B757,B759,B760,B767,B769	1	MUP2_MOUSE
375737	A751,A753,A758,A760,A761,A763,A769,B758,B761,B763,B767,B769	A757,A759,A765,A767,A770,B751,B753,B757,B759,B760,B765,B770	3	APOH_MOUSE,CAH1_MOUSE,RETNA_MOUSE
375738	A751,A753,A758,A760,A761,A763,A769,B758,B761,B763,B767,B770	A757,A759,A765,A767,A770,B751,B753,B757,B759,B760,B765,B769	0
375739	A751,A753,A758,A760,A761,A763,A769,B758,B761,B763,B769,B770	A757,A759,A765,A767,A770,B751,B753,B757,B759,B760,B765,B767	1	BGLR_MOUSE
375740	A751,A753,A758,A760,A761,A763,A769,B758,B761,B765,B767,B769	A757,A759,A765,A767,A770,B751,B753,B757,B759,B760,B763,B770	2	CAH1_MOUSE,VDAC1_MOUSE
375741	A751,A753,A758,A760,A761,A763,A769,B758,B761,B765,B767,B770	A757,A759,A765,A767,A770,B751,B753,B757,B759,B760,B763,B769	2	A1AT4_MOUSE,MOES_MOUSE
375742	A751,A753,A758,A760,A761,A763,A769,B758,B761,B765,B769,B770	A757,A759,A765,A767,A770,B751,B753,B757,B759,B760,B763,B767	3	A1AT4_MOUSE,TFF1_MOUSE,ICAM1_MOUSE
375743	A751,A753,A758,A760,A761,A763,A769,B758,B761,B767,B769,B770	A757,A759,A765,A767,A770,B751,B753,B757,B759,B760,B763,B765	1	CAH1_MOUSE
375744	A751,A753,A758,A760,A761,A763,A769,B758,B763,B765,B767,B769	A757,A759,A765,A767,A770,B751,B753,B757,B759,B760,B761,B770	1	VDAC1_MOUSE
375745	A751,A753,A758,A760,A761,A763,A769,B758,B763,B765,B767,B770	A757,A759,A765,A767,A770,B751,B753,B757,B759,B760,B761,B769	1	MUP2_MOUSE
375746	A751,A753,A758,A760,A761,A763,A769,B758,B763,B765,B769,B770	A757,A759,A765,A767,A770,B751,B753,B757,B759,B760,B761,B767	2	MUP2_MOUSE,BGLR_MOUSE
375747	A751,A753,A758,A760,A761,A763,A769,B758,B763,B767,B769,B770	A757,A759,A765,A767,A770,B751,B753,B757,B759,B760,B761,B765	2	MUP2_MOUSE,BGLR_MOUSE
375748	A751,A753,A758,A760,A761,A763,A769,B758,B765,B767,B769,B770	A757,A759,A765,A767,A770,B751,B753,B757,B759,B760,B761,B763	2	MUP2_MOUSE,A1AT4_MOUSE
375749	A751,A753,A758,A760,A761,A763,A769,B759,B760,B761,B763,B765	A757,A759,A765,A767,A770,B751,B753,B757,B758,B767,B769,B770	0
375750	A751,A753,A758,A760,A761,A763,A769,B759,B760,B761,B763,B767	A757,A759,A765,A767,A770,B751,B753,B757,B758,B765,B769,B770	0
375751	A751,A753,A758,A760,A761,A763,A769,B759,B760,B761,B763,B769	A757,A759,A765,A767,A770,B751,B753,B757,B758,B765,B767,B770	2	SPR1A_MOUSE,RETNA_MOUSE
375752	A751,A753,A758,A760,A761,A763,A769,B759,B760,B761,B763,B770	A757,A759,A765,A767,A770,B751,B753,B757,B758,B765,B767,B769	0
375753	A751,A753,A758,A760,A761,A763,A769,B759,B760,B761,B765,B767	A757,A759,A765,A767,A770,B751,B753,B757,B758,B763,B769,B770	0
375754	A751,A753,A758,A760,A761,A763,A769,B759,B760,B761,B765,B769	A757,A759,A765,A767,A770,B751,B753,B757,B758,B763,B767,B770	0
375755	A751,A753,A758,A760,A761,A763,A769,B759,B760,B761,B765,B770	A757,A759,A765,A767,A770,B751,B753,B757,B758,B763,B767,B769	1	LRC19_MOUSE
375756	A751,A753,A758,A760,A761,A763,A769,B759,B760,B761,B767,B769	A757,A759,A765,A767,A770,B751,B753,B757,B758,B763,B765,B770	2	LRC19_MOUSE,CAH1_MOUSE
375757	A751,A753,A758,A760,A761,A763,A769,B759,B760,B761,B767,B770	A757,A759,A765,A767,A770,B751,B753,B757,B758,B763,B765,B769	1	LRC19_MOUSE
375758	A751,A753,A758,A760,A761,A763,A769,B759,B760,B761,B769,B770	A757,A759,A765,A767,A770,B751,B753,B757,B758,B763,B765,B767	1	LRC19_MOUSE
375759	A751,A753,A758,A760,A761,A763,A769,B759,B760,B763,B765,B767	A757,A759,A765,A767,A770,B751,B753,B757,B758,B761,B769,B770	0
375760	A751,A753,A758,A760,A761,A763,A769,B759,B760,B763,B765,B769	A757,A759,A765,A767,A770,B751,B753,B757,B758,B761,B767,B770	0
375761	A751,A753,A758,A760,A761,A763,A769,B759,B760,B763,B765,B770	A757,A759,A765,A767,A770,B751,B753,B757,B758,B761,B767,B769	0
375762	A751,A753,A758,A760,A761,A763,A769,B759,B760,B763,B767,B769	A757,A759,A765,A767,A770,B751,B753,B757,B758,B761,B765,B770	0
375763	A751,A753,A758,A760,A761,A763,A769,B759,B760,B763,B767,B770	A757,A759,A765,A767,A770,B751,B753,B757,B758,B761,B765,B769	0
375764	A751,A753,A758,A760,A761,A763,A769,B759,B760,B763,B769,B770	A757,A759,A765,A767,A770,B751,B753,B757,B758,B761,B765,B767	0
375765	A751,A753,A758,A760,A761,A763,A769,B759,B760,B765,B767,B769	A757,A759,A765,A767,A770,B751,B753,B757,B758,B761,B763,B770	0
375766	A751,A753,A758,A760,A761,A763,A769,B759,B760,B765,B767,B770	A757,A759,A765,A767,A770,B751,B753,B757,B758,B761,B763,B769	0
375767	A751,A753,A758,A760,A761,A763,A769,B759,B760,B765,B769,B770	A757,A759,A765,A767,A770,B751,B753,B757,B758,B761,B763,B767	1	A1AT4_MOUSE
375768	A751,A753,A758,A760,A761,A763,A769,B759,B760,B767,B769,B770	A757,A759,A765,A767,A770,B751,B753,B757,B758,B761,B763,B765	1	LRC19_MOUSE
375769	A751,A753,A758,A760,A761,A763,A769,B759,B761,B763,B765,B767	A757,A759,A765,A767,A770,B751,B753,B757,B758,B760,B769,B770	2	VDAC1_MOUSE,MOES_MOUSE
375770	A751,A753,A758,A760,A761,A763,A769,B759,B761,B763,B765,B769	A757,A759,A765,A767,A770,B751,B753,B757,B758,B760,B767,B770	1	VDAC1_MOUSE
375771	A751,A753,A758,A760,A761,A763,A769,B759,B761,B763,B765,B770	A757,A759,A765,A767,A770,B751,B753,B757,B758,B760,B767,B769	1	MOES_MOUSE
375772	A751,A753,A758,A760,A761,A763,A769,B759,B761,B763,B767,B769	A757,A759,A765,A767,A770,B751,B753,B757,B758,B760,B765,B770	3	CAH1_MOUSE,RETNA_MOUSE,VDAC1_MOUSE
375773	A751,A753,A758,A760,A761,A763,A769,B759,B761,B763,B767,B770	A757,A759,A765,A767,A770,B751,B753,B757,B758,B760,B765,B769	1	MOES_MOUSE
375774	A751,A753,A758,A760,A761,A763,A769,B759,B761,B763,B769,B770	A757,A759,A765,A767,A770,B751,B753,B757,B758,B760,B765,B767	1	BGLR_MOUSE
375775	A751,A753,A758,A760,A761,A763,A769,B759,B761,B765,B767,B769	A757,A759,A765,A767,A770,B751,B753,B757,B758,B760,B763,B770	2	CAH1_MOUSE,VDAC1_MOUSE
375776	A751,A753,A758,A760,A761,A763,A769,B759,B761,B765,B767,B770	A757,A759,A765,A767,A770,B751,B753,B757,B758,B760,B763,B769	1	MOES_MOUSE
375777	A751,A753,A758,A760,A761,A763,A769,B759,B761,B765,B769,B770	A757,A759,A765,A767,A770,B751,B753,B757,B758,B760,B763,B767	3	LRC19_MOUSE,A1AT4_MOUSE,TFF1_MOUSE
375778	A751,A753,A758,A760,A761,A763,A769,B759,B761,B767,B769,B770	A757,A759,A765,A767,A770,B751,B753,B757,B758,B760,B763,B765	2	LRC19_MOUSE,CAH1_MOUSE
375779	A751,A753,A758,A760,A761,A763,A769,B759,B763,B765,B767,B769	A757,A759,A765,A767,A770,B751,B753,B757,B758,B760,B761,B770	1	VDAC1_MOUSE
375780	A751,A753,A758,A760,A761,A763,A769,B759,B763,B765,B767,B770	A757,A759,A765,A767,A770,B751,B753,B757,B758,B760,B761,B769	1	MOES_MOUSE
375781	A751,A753,A758,A760,A761,A763,A769,B759,B763,B765,B769,B770	A757,A759,A765,A767,A770,B751,B753,B757,B758,B760,B761,B767	1	BGLR_MOUSE
375782	A751,A753,A758,A760,A761,A763,A769,B759,B763,B767,B769,B770	A757,A759,A765,A767,A770,B751,B753,B757,B758,B760,B761,B765	1	BGLR_MOUSE
375783	A751,A753,A758,A760,A761,A763,A769,B759,B765,B767,B769,B770	A757,A759,A765,A767,A770,B751,B753,B757,B758,B760,B761,B763	3	A1AT4_MOUSE,GRN_MOUSE,TFF1_MOUSE
375784	A751,A753,A758,A760,A761,A763,A769,B760,B761,B763,B765,B767	A757,A759,A765,A767,A770,B751,B753,B757,B758,B759,B769,B770	0
375785	A751,A753,A758,A760,A761,A763,A769,B760,B761,B763,B765,B769	A757,A759,A765,A767,A770,B751,B753,B757,B758,B759,B767,B770	0
375786	A751,A753,A758,A760,A761,A763,A769,B760,B761,B763,B765,B770	A757,A759,A765,A767,A770,B751,B753,B757,B758,B759,B767,B769	0
375787	A751,A753,A758,A760,A761,A763,A769,B760,B761,B763,B767,B769	A757,A759,A765,A767,A770,B751,B753,B757,B758,B759,B765,B770	3	APOH_MOUSE,GGH_MOUSE,RETNA_MOUSE
375788	A751,A753,A758,A760,A761,A763,A769,B760,B761,B763,B767,B770	A757,A759,A765,A767,A770,B751,B753,B757,B758,B759,B765,B769	0
375789	A751,A753,A758,A760,A761,A763,A769,B760,B761,B763,B769,B770	A757,A759,A765,A767,A770,B751,B753,B757,B758,B759,B765,B767	2	PGBM_MOUSE,GGH_MOUSE
375790	A751,A753,A758,A760,A761,A763,A769,B760,B761,B765,B767,B769	A757,A759,A765,A767,A770,B751,B753,B757,B758,B759,B763,B770	2	A1AT4_MOUSE,CAH1_MOUSE
375791	A751,A753,A758,A760,A761,A763,A769,B760,B761,B765,B767,B770	A757,A759,A765,A767,A770,B751,B753,B757,B758,B759,B763,B769	1	A1AT4_MOUSE
375792	A751,A753,A758,A760,A761,A763,A769,B760,B761,B765,B769,B770	A757,A759,A765,A767,A770,B751,B753,B757,B758,B759,B763,B767	2	A1AT4_MOUSE,TFF1_MOUSE
375793	A751,A753,A758,A760,A761,A763,A769,B760,B761,B767,B769,B770	A757,A759,A765,A767,A770,B751,B753,B757,B758,B759,B763,B765	3	LRC19_MOUSE,A1AT4_MOUSE,CAH1_MOUSE
375794	A751,A753,A758,A760,A761,A763,A769,B760,B763,B765,B767,B769	A757,A759,A765,A767,A770,B751,B753,B757,B758,B759,B761,B770	0
375795	A751,A753,A758,A760,A761,A763,A769,B760,B763,B765,B767,B770	A757,A759,A765,A767,A770,B751,B753,B757,B758,B759,B761,B769	0
375796	A751,A753,A758,A760,A761,A763,A769,B760,B763,B765,B769,B770	A757,A759,A765,A767,A770,B751,B753,B757,B758,B759,B761,B767	1	A1AT4_MOUSE
375797	A751,A753,A758,A760,A761,A763,A769,B760,B763,B767,B769,B770	A757,A759,A765,A767,A770,B751,B753,B757,B758,B759,B761,B765	1	GGH_MOUSE
375798	A751,A753,A758,A760,A761,A763,A769,B760,B765,B767,B769,B770	A757,A759,A765,A767,A770,B751,B753,B757,B758,B759,B761,B763	2	A1AT4_MOUSE,TFF1_MOUSE
375799	A751,A753,A758,A760,A761,A763,A769,B761,B763,B765,B767,B769	A757,A759,A765,A767,A770,B751,B753,B757,B758,B759,B760,B770	6	MUP1_MOUSE,MUP2_MOUSE,MUP17_MOUSE,CAH1_MOUSE,RETNA_MOUSE,VDAC1_MOUSE
375800	A751,A753,A758,A760,A761,A763,A769,B761,B763,B765,B767,B770	A757,A759,A765,A767,A770,B751,B753,B757,B758,B759,B760,B769	6	MUP1_MOUSE,MUP2_MOUSE,MUP17_MOUSE,NHRF3_MOUSE,VDAC1_MOUSE,MOES_MOUSE
375801	A751,A753,A758,A760,A761,A763,A769,B761,B763,B765,B769,B770	A757,A759,A765,A767,A770,B751,B753,B757,B758,B759,B760,B767	6	MUP1_MOUSE,MUP2_MOUSE,MUP17_MOUSE,NHRF3_MOUSE,A1AT4_MOUSE,VDAC1_MOUSE
375802	A751,A753,A758,A760,A761,A763,A769,B761,B763,B767,B769,B770	A757,A759,A765,A767,A770,B751,B753,B757,B758,B759,B760,B765	9	MUP1_MOUSE,PGBM_MOUSE,MUP2_MOUSE,MUP17_MOUSE,GGH_MOUSE,CAH1_MOUSE,GLB1L_MOUSE,VDAC1_MOUSE,BGLR_MOUSE
375803	A751,A753,A758,A760,A761,A763,A769,B761,B765,B767,B769,B770	A757,A759,A765,A767,A770,B751,B753,B757,B758,B759,B760,B763	7	MUP1_MOUSE,MUP2_MOUSE,MUP17_MOUSE,A1AT4_MOUSE,CAH1_MOUSE,TFF1_MOUSE,VDAC1_MOUSE
375804	A751,A753,A758,A760,A761,A763,A769,B763,B765,B767,B769,B770	A757,A759,A765,A767,A770,B751,B753,B757,B758,B759,B760,B761	8	MUP1_MOUSE,MUP2_MOUSE,MUP17_MOUSE,MUP18_MOUSE,NHRF3_MOUSE,A1AT4_MOUSE,VDAC1_MOUSE,BGLR_MOUSE
375805	A751,A753,A758,A760,A761,A763,A770,B751,B753,B757,B758,B759	A757,A759,A765,A767,A769,B760,B761,B763,B765,B767,B769,B770	0
375806	A751,A753,A758,A760,A761,A763,A770,B751,B753,B757,B758,B760	A757,A759,A765,A767,A769,B759,B761,B763,B765,B767,B769,B770	0
375807	A751,A753,A758,A760,A761,A763,A770,B751,B753,B757,B758,B761	A757,A759,A765,A767,A769,B759,B760,B763,B765,B767,B769,B770	0
375808	A751,A753,A758,A760,A761,A763,A770,B751,B753,B757,B758,B763	A757,A759,A765,A767,A769,B759,B760,B761,B765,B767,B769,B770	0
375809	A751,A753,A758,A760,A761,A763,A770,B751,B753,B757,B758,B765	A757,A759,A765,A767,A769,B759,B760,B761,B763,B767,B769,B770	0
375810	A751,A753,A758,A760,A761,A763,A770,B751,B753,B757,B758,B767	A757,A759,A765,A767,A769,B759,B760,B761,B763,B765,B769,B770	0
375811	A751,A753,A758,A760,A761,A763,A770,B751,B753,B757,B758,B769	A757,A759,A765,A767,A769,B759,B760,B761,B763,B765,B767,B770	0
375812	A751,A753,A758,A760,A761,A763,A770,B751,B753,B757,B758,B770	A757,A759,A765,A767,A769,B759,B760,B761,B763,B765,B767,B769	0
375813	A751,A753,A758,A760,A761,A763,A770,B751,B753,B757,B759,B760	A757,A759,A765,A767,A769,B758,B761,B763,B765,B767,B769,B770	0
375814	A751,A753,A758,A760,A761,A763,A770,B751,B753,B757,B759,B761	A757,A759,A765,A767,A769,B758,B760,B763,B765,B767,B769,B770	0
375815	A751,A753,A758,A760,A761,A763,A770,B751,B753,B757,B759,B763	A757,A759,A765,A767,A769,B758,B760,B761,B765,B767,B769,B770	0
375816	A751,A753,A758,A760,A761,A763,A770,B751,B753,B757,B759,B765	A757,A759,A765,A767,A769,B758,B760,B761,B763,B767,B769,B770	0
375817	A751,A753,A758,A760,A761,A763,A770,B751,B753,B757,B759,B767	A757,A759,A765,A767,A769,B758,B760,B761,B763,B765,B769,B770	0
375818	A751,A753,A758,A760,A761,A763,A770,B751,B753,B757,B759,B769	A757,A759,A765,A767,A769,B758,B760,B761,B763,B765,B767,B770	0
375819	A751,A753,A758,A760,A761,A763,A770,B751,B753,B757,B759,B770	A757,A759,A765,A767,A769,B758,B760,B761,B763,B765,B767,B769	0
375820	A751,A753,A758,A760,A761,A763,A770,B751,B753,B757,B760,B761	A757,A759,A765,A767,A769,B758,B759,B763,B765,B767,B769,B770	0
375821	A751,A753,A758,A760,A761,A763,A770,B751,B753,B757,B760,B763	A757,A759,A765,A767,A769,B758,B759,B761,B765,B767,B769,B770	0
375822	A751,A753,A758,A760,A761,A763,A770,B751,B753,B757,B760,B765	A757,A759,A765,A767,A769,B758,B759,B761,B763,B767,B769,B770	0
375823	A751,A753,A758,A760,A761,A763,A770,B751,B753,B757,B760,B767	A757,A759,A765,A767,A769,B758,B759,B761,B763,B765,B769,B770	0
375824	A751,A753,A758,A760,A761,A763,A770,B751,B753,B757,B760,B769	A757,A759,A765,A767,A769,B758,B759,B761,B763,B765,B767,B770	0
375825	A751,A753,A758,A760,A761,A763,A770,B751,B753,B757,B760,B770	A757,A759,A765,A767,A769,B758,B759,B761,B763,B765,B767,B769	0
375826	A751,A753,A758,A760,A761,A763,A770,B751,B753,B757,B761,B763	A757,A759,A765,A767,A769,B758,B759,B760,B765,B767,B769,B770	0
375827	A751,A753,A758,A760,A761,A763,A770,B751,B753,B757,B761,B765	A757,A759,A765,A767,A769,B758,B759,B760,B763,B767,B769,B770	0
375828	A751,A753,A758,A760,A761,A763,A770,B751,B753,B757,B761,B767	A757,A759,A765,A767,A769,B758,B759,B760,B763,B765,B769,B770	0
375829	A751,A753,A758,A760,A761,A763,A770,B751,B753,B757,B761,B769	A757,A759,A765,A767,A769,B758,B759,B760,B763,B765,B767,B770	0
375830	A751,A753,A758,A760,A761,A763,A770,B751,B753,B757,B761,B770	A757,A759,A765,A767,A769,B758,B759,B760,B763,B765,B767,B769	0
375831	A751,A753,A758,A760,A761,A763,A770,B751,B753,B757,B763,B765	A757,A759,A765,A767,A769,B758,B759,B760,B761,B767,B769,B770	0
375832	A751,A753,A758,A760,A761,A763,A770,B751,B753,B757,B763,B767	A757,A759,A765,A767,A769,B758,B759,B760,B761,B765,B769,B770	0
375833	A751,A753,A758,A760,A761,A763,A770,B751,B753,B757,B763,B769	A757,A759,A765,A767,A769,B758,B759,B760,B761,B765,B767,B770	0
375834	A751,A753,A758,A760,A761,A763,A770,B751,B753,B757,B763,B770	A757,A759,A765,A767,A769,B758,B759,B760,B761,B765,B767,B769	0
375835	A751,A753,A758,A760,A761,A763,A770,B751,B753,B757,B765,B767	A757,A759,A765,A767,A769,B758,B759,B760,B761,B763,B769,B770	0
375836	A751,A753,A758,A760,A761,A763,A770,B751,B753,B757,B765,B769	A757,A759,A765,A767,A769,B758,B759,B760,B761,B763,B767,B770	0
375837	A751,A753,A758,A760,A761,A763,A770,B751,B753,B757,B765,B770	A757,A759,A765,A767,A769,B758,B759,B760,B761,B763,B767,B769	0
375838	A751,A753,A758,A760,A761,A763,A770,B751,B753,B757,B767,B769	A757,A759,A765,A767,A769,B758,B759,B760,B761,B763,B765,B770	0
375839	A751,A753,A758,A760,A761,A763,A770,B751,B753,B757,B767,B770	A757,A759,A765,A767,A769,B758,B759,B760,B761,B763,B765,B769	0
375840	A751,A753,A758,A760,A761,A763,A770,B751,B753,B757,B769,B770	A757,A759,A765,A767,A769,B758,B759,B760,B761,B763,B765,B767	0
375841	A751,A753,A758,A760,A761,A763,A770,B751,B753,B758,B759,B760	A757,A759,A765,A767,A769,B757,B761,B763,B765,B767,B769,B770	0
375842	A751,A753,A758,A760,A761,A763,A770,B751,B753,B758,B759,B761	A757,A759,A765,A767,A769,B757,B760,B763,B765,B767,B769,B770	0
375843	A751,A753,A758,A760,A761,A763,A770,B751,B753,B758,B759,B763	A757,A759,A765,A767,A769,B757,B760,B761,B765,B767,B769,B770	0
375844	A751,A753,A758,A760,A761,A763,A770,B751,B753,B758,B759,B765	A757,A759,A765,A767,A769,B757,B760,B761,B763,B767,B769,B770	0
375845	A751,A753,A758,A760,A761,A763,A770,B751,B753,B758,B759,B767	A757,A759,A765,A767,A769,B757,B760,B761,B763,B765,B769,B770	0
375846	A751,A753,A758,A760,A761,A763,A770,B751,B753,B758,B759,B769	A757,A759,A765,A767,A769,B757,B760,B761,B763,B765,B767,B770	0
375847	A751,A753,A758,A760,A761,A763,A770,B751,B753,B758,B759,B770	A757,A759,A765,A767,A769,B757,B760,B761,B763,B765,B767,B769	0
375848	A751,A753,A758,A760,A761,A763,A770,B751,B753,B758,B760,B761	A757,A759,A765,A767,A769,B757,B759,B763,B765,B767,B769,B770	0
375849	A751,A753,A758,A760,A761,A763,A770,B751,B753,B758,B760,B763	A757,A759,A765,A767,A769,B757,B759,B761,B765,B767,B769,B770	1	OBP1B_MOUSE
375850	A751,A753,A758,A760,A761,A763,A770,B751,B753,B758,B760,B765	A757,A759,A765,A767,A769,B757,B759,B761,B763,B767,B769,B770	0
375851	A751,A753,A758,A760,A761,A763,A770,B751,B753,B758,B760,B767	A757,A759,A765,A767,A769,B757,B759,B761,B763,B765,B769,B770	0
375852	A751,A753,A758,A760,A761,A763,A770,B751,B753,B758,B760,B769	A757,A759,A765,A767,A769,B757,B759,B761,B763,B765,B767,B770	0
375853	A751,A753,A758,A760,A761,A763,A770,B751,B753,B758,B760,B770	A757,A759,A765,A767,A769,B757,B759,B761,B763,B765,B767,B769	1	OBP1B_MOUSE
375854	A751,A753,A758,A760,A761,A763,A770,B751,B753,B758,B761,B763	A757,A759,A765,A767,A769,B757,B759,B760,B765,B767,B769,B770	0
375855	A751,A753,A758,A760,A761,A763,A770,B751,B753,B758,B761,B765	A757,A759,A765,A767,A769,B757,B759,B760,B763,B767,B769,B770	0
375856	A751,A753,A758,A760,A761,A763,A770,B751,B753,B758,B761,B767	A757,A759,A765,A767,A769,B757,B759,B760,B763,B765,B769,B770	0
375857	A751,A753,A758,A760,A761,A763,A770,B751,B753,B758,B761,B769	A757,A759,A765,A767,A769,B757,B759,B760,B763,B765,B767,B770	0
375858	A751,A753,A758,A760,A761,A763,A770,B751,B753,B758,B761,B770	A757,A759,A765,A767,A769,B757,B759,B760,B763,B765,B767,B769	0
375859	A751,A753,A758,A760,A761,A763,A770,B751,B753,B758,B763,B765	A757,A759,A765,A767,A769,B757,B759,B760,B761,B767,B769,B770	0
375860	A751,A753,A758,A760,A761,A763,A770,B751,B753,B758,B763,B767	A757,A759,A765,A767,A769,B757,B759,B760,B761,B765,B769,B770	0
375861	A751,A753,A758,A760,A761,A763,A770,B751,B753,B758,B763,B769	A757,A759,A765,A767,A769,B757,B759,B760,B761,B765,B767,B770	0
375862	A751,A753,A758,A760,A761,A763,A770,B751,B753,B758,B763,B770	A757,A759,A765,A767,A769,B757,B759,B760,B761,B765,B767,B769	0
375863	A751,A753,A758,A760,A761,A763,A770,B751,B753,B758,B765,B767	A757,A759,A765,A767,A769,B757,B759,B760,B761,B763,B769,B770	0
375864	A751,A753,A758,A760,A761,A763,A770,B751,B753,B758,B765,B769	A757,A759,A765,A767,A769,B757,B759,B760,B761,B763,B767,B770	0
375865	A751,A753,A758,A760,A761,A763,A770,B751,B753,B758,B765,B770	A757,A759,A765,A767,A769,B757,B759,B760,B761,B763,B767,B769	0
375866	A751,A753,A758,A760,A761,A763,A770,B751,B753,B758,B767,B769	A757,A759,A765,A767,A769,B757,B759,B760,B761,B763,B765,B770	0
375867	A751,A753,A758,A760,A761,A763,A770,B751,B753,B758,B767,B770	A757,A759,A765,A767,A769,B757,B759,B760,B761,B763,B765,B769	0
375868	A751,A753,A758,A760,A761,A763,A770,B751,B753,B758,B769,B770	A757,A759,A765,A767,A769,B757,B759,B760,B761,B763,B765,B767	0
375869	A751,A753,A758,A760,A761,A763,A770,B751,B753,B759,B760,B761	A757,A759,A765,A767,A769,B757,B758,B763,B765,B767,B769,B770	0
375870	A751,A753,A758,A760,A761,A763,A770,B751,B753,B759,B760,B763	A757,A759,A765,A767,A769,B757,B758,B761,B765,B767,B769,B770	1	AMBP_MOUSE
375871	A751,A753,A758,A760,A761,A763,A770,B751,B753,B759,B760,B765	A757,A759,A765,A767,A769,B757,B758,B761,B763,B767,B769,B770	0
375872	A751,A753,A758,A760,A761,A763,A770,B751,B753,B759,B760,B767	A757,A759,A765,A767,A769,B757,B758,B761,B763,B765,B769,B770	0
375873	A751,A753,A758,A760,A761,A763,A770,B751,B753,B759,B760,B769	A757,A759,A765,A767,A769,B757,B758,B761,B763,B765,B767,B770	0
375874	A751,A753,A758,A760,A761,A763,A770,B751,B753,B759,B760,B770	A757,A759,A765,A767,A769,B757,B758,B761,B763,B765,B767,B769	0
375875	A751,A753,A758,A760,A761,A763,A770,B751,B753,B759,B761,B763	A757,A759,A765,A767,A769,B757,B758,B760,B765,B767,B769,B770	0
375876	A751,A753,A758,A760,A761,A763,A770,B751,B753,B759,B761,B765	A757,A759,A765,A767,A769,B757,B758,B760,B763,B767,B769,B770	0
375877	A751,A753,A758,A760,A761,A763,A770,B751,B753,B759,B761,B767	A757,A759,A765,A767,A769,B757,B758,B760,B763,B765,B769,B770	0
375878	A751,A753,A758,A760,A761,A763,A770,B751,B753,B759,B761,B769	A757,A759,A765,A767,A769,B757,B758,B760,B763,B765,B767,B770	0
375879	A751,A753,A758,A760,A761,A763,A770,B751,B753,B759,B761,B770	A757,A759,A765,A767,A769,B757,B758,B760,B763,B765,B767,B769	0
375880	A751,A753,A758,A760,A761,A763,A770,B751,B753,B759,B763,B765	A757,A759,A765,A767,A769,B757,B758,B760,B761,B767,B769,B770	0
375881	A751,A753,A758,A760,A761,A763,A770,B751,B753,B759,B763,B767	A757,A759,A765,A767,A769,B757,B758,B760,B761,B765,B769,B770	0
375882	A751,A753,A758,A760,A761,A763,A770,B751,B753,B759,B763,B769	A757,A759,A765,A767,A769,B757,B758,B760,B761,B765,B767,B770	0
375883	A751,A753,A758,A760,A761,A763,A770,B751,B753,B759,B763,B770	A757,A759,A765,A767,A769,B757,B758,B760,B761,B765,B767,B769	0
375884	A751,A753,A758,A760,A761,A763,A770,B751,B753,B759,B765,B767	A757,A759,A765,A767,A769,B757,B758,B760,B761,B763,B769,B770	0
375885	A751,A753,A758,A760,A761,A763,A770,B751,B753,B759,B765,B769	A757,A759,A765,A767,A769,B757,B758,B760,B761,B763,B767,B770	0
375886	A751,A753,A758,A760,A761,A763,A770,B751,B753,B759,B765,B770	A757,A759,A765,A767,A769,B757,B758,B760,B761,B763,B767,B769	0
375887	A751,A753,A758,A760,A761,A763,A770,B751,B753,B759,B767,B769	A757,A759,A765,A767,A769,B757,B758,B760,B761,B763,B765,B770	0
375888	A751,A753,A758,A760,A761,A763,A770,B751,B753,B759,B767,B770	A757,A759,A765,A767,A769,B757,B758,B760,B761,B763,B765,B769	0
375889	A751,A753,A758,A760,A761,A763,A770,B751,B753,B759,B769,B770	A757,A759,A765,A767,A769,B757,B758,B760,B761,B763,B765,B767	0
375890	A751,A753,A758,A760,A761,A763,A770,B751,B753,B760,B761,B763	A757,A759,A765,A767,A769,B757,B758,B759,B765,B767,B769,B770	1	SPR1A_MOUSE
375891	A751,A753,A758,A760,A761,A763,A770,B751,B753,B760,B761,B765	A757,A759,A765,A767,A769,B757,B758,B759,B763,B767,B769,B770	0
375892	A751,A753,A758,A760,A761,A763,A770,B751,B753,B760,B761,B767	A757,A759,A765,A767,A769,B757,B758,B759,B763,B765,B769,B770	0
375893	A751,A753,A758,A760,A761,A763,A770,B751,B753,B760,B761,B769	A757,A759,A765,A767,A769,B757,B758,B759,B763,B765,B767,B770	0
375894	A751,A753,A758,A760,A761,A763,A770,B751,B753,B760,B761,B770	A757,A759,A765,A767,A769,B757,B758,B759,B763,B765,B767,B769	0
375895	A751,A753,A758,A760,A761,A763,A770,B751,B753,B760,B763,B765	A757,A759,A765,A767,A769,B757,B758,B759,B761,B767,B769,B770	1	ENOPH_MOUSE
375896	A751,A753,A758,A760,A761,A763,A770,B751,B753,B760,B763,B767	A757,A759,A765,A767,A769,B757,B758,B759,B761,B765,B769,B770	0
375897	A751,A753,A758,A760,A761,A763,A770,B751,B753,B760,B763,B769	A757,A759,A765,A767,A769,B757,B758,B759,B761,B765,B767,B770	1	SPR1A_MOUSE
375898	A751,A753,A758,A760,A761,A763,A770,B751,B753,B760,B763,B770	A757,A759,A765,A767,A769,B757,B758,B759,B761,B765,B767,B769	0
375899	A751,A753,A758,A760,A761,A763,A770,B751,B753,B760,B765,B767	A757,A759,A765,A767,A769,B757,B758,B759,B761,B763,B769,B770	0
375900	A751,A753,A758,A760,A761,A763,A770,B751,B753,B760,B765,B769	A757,A759,A765,A767,A769,B757,B758,B759,B761,B763,B767,B770	0
375901	A751,A753,A758,A760,A761,A763,A770,B751,B753,B760,B765,B770	A757,A759,A765,A767,A769,B757,B758,B759,B761,B763,B767,B769	0
375902	A751,A753,A758,A760,A761,A763,A770,B751,B753,B760,B767,B769	A757,A759,A765,A767,A769,B757,B758,B759,B761,B763,B765,B770	0
375903	A751,A753,A758,A760,A761,A763,A770,B751,B753,B760,B767,B770	A757,A759,A765,A767,A769,B757,B758,B759,B761,B763,B765,B769	0
375904	A751,A753,A758,A760,A761,A763,A770,B751,B753,B760,B769,B770	A757,A759,A765,A767,A769,B757,B758,B759,B761,B763,B765,B767	0
375905	A751,A753,A758,A760,A761,A763,A770,B751,B753,B761,B763,B765	A757,A759,A765,A767,A769,B757,B758,B759,B760,B767,B769,B770	0
375906	A751,A753,A758,A760,A761,A763,A770,B751,B753,B761,B763,B767	A757,A759,A765,A767,A769,B757,B758,B759,B760,B765,B769,B770	0
375907	A751,A753,A758,A760,A761,A763,A770,B751,B753,B761,B763,B769	A757,A759,A765,A767,A769,B757,B758,B759,B760,B765,B767,B770	0
375908	A751,A753,A758,A760,A761,A763,A770,B751,B753,B761,B763,B770	A757,A759,A765,A767,A769,B757,B758,B759,B760,B765,B767,B769	0
375909	A751,A753,A758,A760,A761,A763,A770,B751,B753,B761,B765,B767	A757,A759,A765,A767,A769,B757,B758,B759,B760,B763,B769,B770	0
375910	A751,A753,A758,A760,A761,A763,A770,B751,B753,B761,B765,B769	A757,A759,A765,A767,A769,B757,B758,B759,B760,B763,B767,B770	0
375911	A751,A753,A758,A760,A761,A763,A770,B751,B753,B761,B765,B770	A757,A759,A765,A767,A769,B757,B758,B759,B760,B763,B767,B769	0
375912	A751,A753,A758,A760,A761,A763,A770,B751,B753,B761,B767,B769	A757,A759,A765,A767,A769,B757,B758,B759,B760,B763,B765,B770	0
375913	A751,A753,A758,A760,A761,A763,A770,B751,B753,B761,B767,B770	A757,A759,A765,A767,A769,B757,B758,B759,B760,B763,B765,B769	0
375914	A751,A753,A758,A760,A761,A763,A770,B751,B753,B761,B769,B770	A757,A759,A765,A767,A769,B757,B758,B759,B760,B763,B765,B767	0
375915	A751,A753,A758,A760,A761,A763,A770,B751,B753,B763,B765,B767	A757,A759,A765,A767,A769,B757,B758,B759,B760,B761,B769,B770	0
375916	A751,A753,A758,A760,A761,A763,A770,B751,B753,B763,B765,B769	A757,A759,A765,A767,A769,B757,B758,B759,B760,B761,B767,B770	0
375917	A751,A753,A758,A760,A761,A763,A770,B751,B753,B763,B765,B770	A757,A759,A765,A767,A769,B757,B758,B759,B760,B761,B767,B769	0
375918	A751,A753,A758,A760,A761,A763,A770,B751,B753,B763,B767,B769	A757,A759,A765,A767,A769,B757,B758,B759,B760,B761,B765,B770	0
375919	A751,A753,A758,A760,A761,A763,A770,B751,B753,B763,B767,B770	A757,A759,A765,A767,A769,B757,B758,B759,B760,B761,B765,B769	1	CATH_MOUSE
375920	A751,A753,A758,A760,A761,A763,A770,B751,B753,B763,B769,B770	A757,A759,A765,A767,A769,B757,B758,B759,B760,B761,B765,B767	0
375921	A751,A753,A758,A760,A761,A763,A770,B751,B753,B765,B767,B769	A757,A759,A765,A767,A769,B757,B758,B759,B760,B761,B763,B770	0
375922	A751,A753,A758,A760,A761,A763,A770,B751,B753,B765,B767,B770	A757,A759,A765,A767,A769,B757,B758,B759,B760,B761,B763,B769	0
375923	A751,A753,A758,A760,A761,A763,A770,B751,B753,B765,B769,B770	A757,A759,A765,A767,A769,B757,B758,B759,B760,B761,B763,B767	1	SPA3M_MOUSE
375924	A751,A753,A758,A760,A761,A763,A770,B751,B753,B767,B769,B770	A757,A759,A765,A767,A769,B757,B758,B759,B760,B761,B763,B765	0
375925	A751,A753,A758,A760,A761,A763,A770,B751,B757,B758,B759,B760	A757,A759,A765,A767,A769,B753,B761,B763,B765,B767,B769,B770	0
375926	A751,A753,A758,A760,A761,A763,A770,B751,B757,B758,B759,B761	A757,A759,A765,A767,A769,B753,B760,B763,B765,B767,B769,B770	0
375927	A751,A753,A758,A760,A761,A763,A770,B751,B757,B758,B759,B763	A757,A759,A765,A767,A769,B753,B760,B761,B765,B767,B769,B770	0
375928	A751,A753,A758,A760,A761,A763,A770,B751,B757,B758,B759,B765	A757,A759,A765,A767,A769,B753,B760,B761,B763,B767,B769,B770	0
375929	A751,A753,A758,A760,A761,A763,A770,B751,B757,B758,B759,B767	A757,A759,A765,A767,A769,B753,B760,B761,B763,B765,B769,B770	0
375930	A751,A753,A758,A760,A761,A763,A770,B751,B757,B758,B759,B769	A757,A759,A765,A767,A769,B753,B760,B761,B763,B765,B767,B770	0
375931	A751,A753,A758,A760,A761,A763,A770,B751,B757,B758,B759,B770	A757,A759,A765,A767,A769,B753,B760,B761,B763,B765,B767,B769	0
375932	A751,A753,A758,A760,A761,A763,A770,B751,B757,B758,B760,B761	A757,A759,A765,A767,A769,B753,B759,B763,B765,B767,B769,B770	0
375933	A751,A753,A758,A760,A761,A763,A770,B751,B757,B758,B760,B763	A757,A759,A765,A767,A769,B753,B759,B761,B765,B767,B769,B770	0
375934	A751,A753,A758,A760,A761,A763,A770,B751,B757,B758,B760,B765	A757,A759,A765,A767,A769,B753,B759,B761,B763,B767,B769,B770	0
375935	A751,A753,A758,A760,A761,A763,A770,B751,B757,B758,B760,B767	A757,A759,A765,A767,A769,B753,B759,B761,B763,B765,B769,B770	0
375936	A751,A753,A758,A760,A761,A763,A770,B751,B757,B758,B760,B769	A757,A759,A765,A767,A769,B753,B759,B761,B763,B765,B767,B770	0
375937	A751,A753,A758,A760,A761,A763,A770,B751,B757,B758,B760,B770	A757,A759,A765,A767,A769,B753,B759,B761,B763,B765,B767,B769	0
375938	A751,A753,A758,A760,A761,A763,A770,B751,B757,B758,B761,B763	A757,A759,A765,A767,A769,B753,B759,B760,B765,B767,B769,B770	0
375939	A751,A753,A758,A760,A761,A763,A770,B751,B757,B758,B761,B765	A757,A759,A765,A767,A769,B753,B759,B760,B763,B767,B769,B770	0
375940	A751,A753,A758,A760,A761,A763,A770,B751,B757,B758,B761,B767	A757,A759,A765,A767,A769,B753,B759,B760,B763,B765,B769,B770	0
375941	A751,A753,A758,A760,A761,A763,A770,B751,B757,B758,B761,B769	A757,A759,A765,A767,A769,B753,B759,B760,B763,B765,B767,B770	0
375942	A751,A753,A758,A760,A761,A763,A770,B751,B757,B758,B761,B770	A757,A759,A765,A767,A769,B753,B759,B760,B763,B765,B767,B769	0
375943	A751,A753,A758,A760,A761,A763,A770,B751,B757,B758,B763,B765	A757,A759,A765,A767,A769,B753,B759,B760,B761,B767,B769,B770	0
375944	A751,A753,A758,A760,A761,A763,A770,B751,B757,B758,B763,B767	A757,A759,A765,A767,A769,B753,B759,B760,B761,B765,B769,B770	0
375945	A751,A753,A758,A760,A761,A763,A770,B751,B757,B758,B763,B769	A757,A759,A765,A767,A769,B753,B759,B760,B761,B765,B767,B770	0
375946	A751,A753,A758,A760,A761,A763,A770,B751,B757,B758,B763,B770	A757,A759,A765,A767,A769,B753,B759,B760,B761,B765,B767,B769	0
375947	A751,A753,A758,A760,A761,A763,A770,B751,B757,B758,B765,B767	A757,A759,A765,A767,A769,B753,B759,B760,B761,B763,B769,B770	0
375948	A751,A753,A758,A760,A761,A763,A770,B751,B757,B758,B765,B769	A757,A759,A765,A767,A769,B753,B759,B760,B761,B763,B767,B770	0
375949	A751,A753,A758,A760,A761,A763,A770,B751,B757,B758,B765,B770	A757,A759,A765,A767,A769,B753,B759,B760,B761,B763,B767,B769	0
375950	A751,A753,A758,A760,A761,A763,A770,B751,B757,B758,B767,B769	A757,A759,A765,A767,A769,B753,B759,B760,B761,B763,B765,B770	0
375951	A751,A753,A758,A760,A761,A763,A770,B751,B757,B758,B767,B770	A757,A759,A765,A767,A769,B753,B759,B760,B761,B763,B765,B769	1	LIFR_MOUSE
375952	A751,A753,A758,A760,A761,A763,A770,B751,B757,B758,B769,B770	A757,A759,A765,A767,A769,B753,B759,B760,B761,B763,B765,B767	0
375953	A751,A753,A758,A760,A761,A763,A770,B751,B757,B759,B760,B761	A757,A759,A765,A767,A769,B753,B758,B763,B765,B767,B769,B770	0
375954	A751,A753,A758,A760,A761,A763,A770,B751,B757,B759,B760,B763	A757,A759,A765,A767,A769,B753,B758,B761,B765,B767,B769,B770	0
375955	A751,A753,A758,A760,A761,A763,A770,B751,B757,B759,B760,B765	A757,A759,A765,A767,A769,B753,B758,B761,B763,B767,B769,B770	0
375956	A751,A753,A758,A760,A761,A763,A770,B751,B757,B759,B760,B767	A757,A759,A765,A767,A769,B753,B758,B761,B763,B765,B769,B770	0
375957	A751,A753,A758,A760,A761,A763,A770,B751,B757,B759,B760,B769	A757,A759,A765,A767,A769,B753,B758,B761,B763,B765,B767,B770	0
375958	A751,A753,A758,A760,A761,A763,A770,B751,B757,B759,B760,B770	A757,A759,A765,A767,A769,B753,B758,B761,B763,B765,B767,B769	0
375959	A751,A753,A758,A760,A761,A763,A770,B751,B757,B759,B761,B763	A757,A759,A765,A767,A769,B753,B758,B760,B765,B767,B769,B770	1	ACV1B_MOUSE
375960	A751,A753,A758,A760,A761,A763,A770,B751,B757,B759,B761,B765	A757,A759,A765,A767,A769,B753,B758,B760,B763,B767,B769,B770	0
375961	A751,A753,A758,A760,A761,A763,A770,B751,B757,B759,B761,B767	A757,A759,A765,A767,A769,B753,B758,B760,B763,B765,B769,B770	0
375962	A751,A753,A758,A760,A761,A763,A770,B751,B757,B759,B761,B769	A757,A759,A765,A767,A769,B753,B758,B760,B763,B765,B767,B770	1	ACV1B_MOUSE
375963	A751,A753,A758,A760,A761,A763,A770,B751,B757,B759,B761,B770	A757,A759,A765,A767,A769,B753,B758,B760,B763,B765,B767,B769	0
375964	A751,A753,A758,A760,A761,A763,A770,B751,B757,B759,B763,B765	A757,A759,A765,A767,A769,B753,B758,B760,B761,B767,B769,B770	0
375965	A751,A753,A758,A760,A761,A763,A770,B751,B757,B759,B763,B767	A757,A759,A765,A767,A769,B753,B758,B760,B761,B765,B769,B770	0
375966	A751,A753,A758,A760,A761,A763,A770,B751,B757,B759,B763,B769	A757,A759,A765,A767,A769,B753,B758,B760,B761,B765,B767,B770	1	ACV1B_MOUSE
375967	A751,A753,A758,A760,A761,A763,A770,B751,B757,B759,B763,B770	A757,A759,A765,A767,A769,B753,B758,B760,B761,B765,B767,B769	0
375968	A751,A753,A758,A760,A761,A763,A770,B751,B757,B759,B765,B767	A757,A759,A765,A767,A769,B753,B758,B760,B761,B763,B769,B770	0
375969	A751,A753,A758,A760,A761,A763,A770,B751,B757,B759,B765,B769	A757,A759,A765,A767,A769,B753,B758,B760,B761,B763,B767,B770	1	KV6AB_MOUSE
375970	A751,A753,A758,A760,A761,A763,A770,B751,B757,B759,B765,B770	A757,A759,A765,A767,A769,B753,B758,B760,B761,B763,B767,B769	0
375971	A751,A753,A758,A760,A761,A763,A770,B751,B757,B759,B767,B769	A757,A759,A765,A767,A769,B753,B758,B760,B761,B763,B765,B770	0
375972	A751,A753,A758,A760,A761,A763,A770,B751,B757,B759,B767,B770	A757,A759,A765,A767,A769,B753,B758,B760,B761,B763,B765,B769	0
375973	A751,A753,A758,A760,A761,A763,A770,B751,B757,B759,B769,B770	A757,A759,A765,A767,A769,B753,B758,B760,B761,B763,B765,B767	0
375974	A751,A753,A758,A760,A761,A763,A770,B751,B757,B760,B761,B763	A757,A759,A765,A767,A769,B753,B758,B759,B765,B767,B769,B770	1	ACV1B_MOUSE
375975	A751,A753,A758,A760,A761,A763,A770,B751,B757,B760,B761,B765	A757,A759,A765,A767,A769,B753,B758,B759,B763,B767,B769,B770	0
375976	A751,A753,A758,A760,A761,A763,A770,B751,B757,B760,B761,B767	A757,A759,A765,A767,A769,B753,B758,B759,B763,B765,B769,B770	0
375977	A751,A753,A758,A760,A761,A763,A770,B751,B757,B760,B761,B769	A757,A759,A765,A767,A769,B753,B758,B759,B763,B765,B767,B770	0
375978	A751,A753,A758,A760,A761,A763,A770,B751,B757,B760,B761,B770	A757,A759,A765,A767,A769,B753,B758,B759,B763,B765,B767,B769	0
375979	A751,A753,A758,A760,A761,A763,A770,B751,B757,B760,B763,B765	A757,A759,A765,A767,A769,B753,B758,B759,B761,B767,B769,B770	0
375980	A751,A753,A758,A760,A761,A763,A770,B751,B757,B760,B763,B767	A757,A759,A765,A767,A769,B753,B758,B759,B761,B765,B769,B770	0
375981	A751,A753,A758,A760,A761,A763,A770,B751,B757,B760,B763,B769	A757,A759,A765,A767,A769,B753,B758,B759,B761,B765,B767,B770	0
375982	A751,A753,A758,A760,A761,A763,A770,B751,B757,B760,B763,B770	A757,A759,A765,A767,A769,B753,B758,B759,B761,B765,B767,B769	0
375983	A751,A753,A758,A760,A761,A763,A770,B751,B757,B760,B765,B767	A757,A759,A765,A767,A769,B753,B758,B759,B761,B763,B769,B770	0
375984	A751,A753,A758,A760,A761,A763,A770,B751,B757,B760,B765,B769	A757,A759,A765,A767,A769,B753,B758,B759,B761,B763,B767,B770	0
375985	A751,A753,A758,A760,A761,A763,A770,B751,B757,B760,B765,B770	A757,A759,A765,A767,A769,B753,B758,B759,B761,B763,B767,B769	0
375986	A751,A753,A758,A760,A761,A763,A770,B751,B757,B760,B767,B769	A757,A759,A765,A767,A769,B753,B758,B759,B761,B763,B765,B770	0
375987	A751,A753,A758,A760,A761,A763,A770,B751,B757,B760,B767,B770	A757,A759,A765,A767,A769,B753,B758,B759,B761,B763,B765,B769	0
375988	A751,A753,A758,A760,A761,A763,A770,B751,B757,B760,B769,B770	A757,A759,A765,A767,A769,B753,B758,B759,B761,B763,B765,B767	0
375989	A751,A753,A758,A760,A761,A763,A770,B751,B757,B761,B763,B765	A757,A759,A765,A767,A769,B753,B758,B759,B760,B767,B769,B770	1	ACV1B_MOUSE
375990	A751,A753,A758,A760,A761,A763,A770,B751,B757,B761,B763,B767	A757,A759,A765,A767,A769,B753,B758,B759,B760,B765,B769,B770	1	ACV1B_MOUSE
375991	A751,A753,A758,A760,A761,A763,A770,B751,B757,B761,B763,B769	A757,A759,A765,A767,A769,B753,B758,B759,B760,B765,B767,B770	1	ACV1B_MOUSE
375992	A751,A753,A758,A760,A761,A763,A770,B751,B757,B761,B763,B770	A757,A759,A765,A767,A769,B753,B758,B759,B760,B765,B767,B769	1	ACV1B_MOUSE
375993	A751,A753,A758,A760,A761,A763,A770,B751,B757,B761,B765,B767	A757,A759,A765,A767,A769,B753,B758,B759,B760,B763,B769,B770	0
375994	A751,A753,A758,A760,A761,A763,A770,B751,B757,B761,B765,B769	A757,A759,A765,A767,A769,B753,B758,B759,B760,B763,B767,B770	0
375995	A751,A753,A758,A760,A761,A763,A770,B751,B757,B761,B765,B770	A757,A759,A765,A767,A769,B753,B758,B759,B760,B763,B767,B769	0
375996	A751,A753,A758,A760,A761,A763,A770,B751,B757,B761,B767,B769	A757,A759,A765,A767,A769,B753,B758,B759,B760,B763,B765,B770	1	CAH2_MOUSE
375997	A751,A753,A758,A760,A761,A763,A770,B751,B757,B761,B767,B770	A757,A759,A765,A767,A769,B753,B758,B759,B760,B763,B765,B769	0
375998	A751,A753,A758,A760,A761,A763,A770,B751,B757,B761,B769,B770	A757,A759,A765,A767,A769,B753,B758,B759,B760,B763,B765,B767	1	ACV1B_MOUSE
375999	A751,A753,A758,A760,A761,A763,A770,B751,B757,B763,B765,B767	A757,A759,A765,A767,A769,B753,B758,B759,B760,B761,B769,B770	0
376000	A751,A753,A758,A760,A761,A763,A770,B751,B757,B763,B765,B769	A757,A759,A765,A767,A769,B753,B758,B759,B760,B761,B767,B770	1	ACV1B_MOUSE
376001	A751,A753,A758,A760,A761,A763,A770,B751,B757,B763,B765,B770	A757,A759,A765,A767,A769,B753,B758,B759,B760,B761,B767,B769	0
376002	A751,A753,A758,A760,A761,A763,A770,B751,B757,B763,B767,B769	A757,A759,A765,A767,A769,B753,B758,B759,B760,B761,B765,B770	0
376003	A751,A753,A758,A760,A761,A763,A770,B751,B757,B763,B767,B770	A757,A759,A765,A767,A769,B753,B758,B759,B760,B761,B765,B769	1	TCO2_MOUSE
376004	A751,A753,A758,A760,A761,A763,A770,B751,B757,B763,B769,B770	A757,A759,A765,A767,A769,B753,B758,B759,B760,B761,B765,B767	1	ACV1B_MOUSE
376005	A751,A753,A758,A760,A761,A763,A770,B751,B757,B765,B767,B769	A757,A759,A765,A767,A769,B753,B758,B759,B760,B761,B763,B770	0
376006	A751,A753,A758,A760,A761,A763,A770,B751,B757,B765,B767,B770	A757,A759,A765,A767,A769,B753,B758,B759,B760,B761,B763,B769	0
376007	A751,A753,A758,A760,A761,A763,A770,B751,B757,B765,B769,B770	A757,A759,A765,A767,A769,B753,B758,B759,B760,B761,B763,B767	0
376008	A751,A753,A758,A760,A761,A763,A770,B751,B757,B767,B769,B770	A757,A759,A765,A767,A769,B753,B758,B759,B760,B761,B763,B765	0
376009	A751,A753,A758,A760,A761,A763,A770,B751,B758,B759,B760,B761	A757,A759,A765,A767,A769,B753,B757,B763,B765,B767,B769,B770	0
376010	A751,A753,A758,A760,A761,A763,A770,B751,B758,B759,B760,B763	A757,A759,A765,A767,A769,B753,B757,B761,B765,B767,B769,B770	0
376011	A751,A753,A758,A760,A761,A763,A770,B751,B758,B759,B760,B765	A757,A759,A765,A767,A769,B753,B757,B761,B763,B767,B769,B770	0
376012	A751,A753,A758,A760,A761,A763,A770,B751,B758,B759,B760,B767	A757,A759,A765,A767,A769,B753,B757,B761,B763,B765,B769,B770	0
376013	A751,A753,A758,A760,A761,A763,A770,B751,B758,B759,B760,B769	A757,A759,A765,A767,A769,B753,B757,B761,B763,B765,B767,B770	0
376014	A751,A753,A758,A760,A761,A763,A770,B751,B758,B759,B760,B770	A757,A759,A765,A767,A769,B753,B757,B761,B763,B765,B767,B769	0
376015	A751,A753,A758,A760,A761,A763,A770,B751,B758,B759,B761,B763	A757,A759,A765,A767,A769,B753,B757,B760,B765,B767,B769,B770	0
376016	A751,A753,A758,A760,A761,A763,A770,B751,B758,B759,B761,B765	A757,A759,A765,A767,A769,B753,B757,B760,B763,B767,B769,B770	0
376017	A751,A753,A758,A760,A761,A763,A770,B751,B758,B759,B761,B767	A757,A759,A765,A767,A769,B753,B757,B760,B763,B765,B769,B770	0
376018	A751,A753,A758,A760,A761,A763,A770,B751,B758,B759,B761,B769	A757,A759,A765,A767,A769,B753,B757,B760,B763,B765,B767,B770	0
376019	A751,A753,A758,A760,A761,A763,A770,B751,B758,B759,B761,B770	A757,A759,A765,A767,A769,B753,B757,B760,B763,B765,B767,B769	0
376020	A751,A753,A758,A760,A761,A763,A770,B751,B758,B759,B763,B765	A757,A759,A765,A767,A769,B753,B757,B760,B761,B767,B769,B770	0
376021	A751,A753,A758,A760,A761,A763,A770,B751,B758,B759,B763,B767	A757,A759,A765,A767,A769,B753,B757,B760,B761,B765,B769,B770	0
376022	A751,A753,A758,A760,A761,A763,A770,B751,B758,B759,B763,B769	A757,A759,A765,A767,A769,B753,B757,B760,B761,B765,B767,B770	0
376023	A751,A753,A758,A760,A761,A763,A770,B751,B758,B759,B763,B770	A757,A759,A765,A767,A769,B753,B757,B760,B761,B765,B767,B769	0
376024	A751,A753,A758,A760,A761,A763,A770,B751,B758,B759,B765,B767	A757,A759,A765,A767,A769,B753,B757,B760,B761,B763,B769,B770	0
376025	A751,A753,A758,A760,A761,A763,A770,B751,B758,B759,B765,B769	A757,A759,A765,A767,A769,B753,B757,B760,B761,B763,B767,B770	0
376026	A751,A753,A758,A760,A761,A763,A770,B751,B758,B759,B765,B770	A757,A759,A765,A767,A769,B753,B757,B760,B761,B763,B767,B769	0
376027	A751,A753,A758,A760,A761,A763,A770,B751,B758,B759,B767,B769	A757,A759,A765,A767,A769,B753,B757,B760,B761,B763,B765,B770	0
376028	A751,A753,A758,A760,A761,A763,A770,B751,B758,B759,B767,B770	A757,A759,A765,A767,A769,B753,B757,B760,B761,B763,B765,B769	0
376029	A751,A753,A758,A760,A761,A763,A770,B751,B758,B759,B769,B770	A757,A759,A765,A767,A769,B753,B757,B760,B761,B763,B765,B767	0
376030	A751,A753,A758,A760,A761,A763,A770,B751,B758,B760,B761,B763	A757,A759,A765,A767,A769,B753,B757,B759,B765,B767,B769,B770	0
376031	A751,A753,A758,A760,A761,A763,A770,B751,B758,B760,B761,B765	A757,A759,A765,A767,A769,B753,B757,B759,B763,B767,B769,B770	0
376032	A751,A753,A758,A760,A761,A763,A770,B751,B758,B760,B761,B767	A757,A759,A765,A767,A769,B753,B757,B759,B763,B765,B769,B770	0
376033	A751,A753,A758,A760,A761,A763,A770,B751,B758,B760,B761,B769	A757,A759,A765,A767,A769,B753,B757,B759,B763,B765,B767,B770	0
376034	A751,A753,A758,A760,A761,A763,A770,B751,B758,B760,B761,B770	A757,A759,A765,A767,A769,B753,B757,B759,B763,B765,B767,B769	0
376035	A751,A753,A758,A760,A761,A763,A770,B751,B758,B760,B763,B765	A757,A759,A765,A767,A769,B753,B757,B759,B761,B767,B769,B770	0
376036	A751,A753,A758,A760,A761,A763,A770,B751,B758,B760,B763,B767	A757,A759,A765,A767,A769,B753,B757,B759,B761,B765,B769,B770	1	CATH_MOUSE
376037	A751,A753,A758,A760,A761,A763,A770,B751,B758,B760,B763,B769	A757,A759,A765,A767,A769,B753,B757,B759,B761,B765,B767,B770	0
376038	A751,A753,A758,A760,A761,A763,A770,B751,B758,B760,B763,B770	A757,A759,A765,A767,A769,B753,B757,B759,B761,B765,B767,B769	0
376039	A751,A753,A758,A760,A761,A763,A770,B751,B758,B760,B765,B767	A757,A759,A765,A767,A769,B753,B757,B759,B761,B763,B769,B770	0
376040	A751,A753,A758,A760,A761,A763,A770,B751,B758,B760,B765,B769	A757,A759,A765,A767,A769,B753,B757,B759,B761,B763,B767,B770	0
376041	A751,A753,A758,A760,A761,A763,A770,B751,B758,B760,B765,B770	A757,A759,A765,A767,A769,B753,B757,B759,B761,B763,B767,B769	0
376042	A751,A753,A758,A760,A761,A763,A770,B751,B758,B760,B767,B769	A757,A759,A765,A767,A769,B753,B757,B759,B761,B763,B765,B770	0
376043	A751,A753,A758,A760,A761,A763,A770,B751,B758,B760,B767,B770	A757,A759,A765,A767,A769,B753,B757,B759,B761,B763,B765,B769	2	LIFR_MOUSE,CATH_MOUSE
376044	A751,A753,A758,A760,A761,A763,A770,B751,B758,B760,B769,B770	A757,A759,A765,A767,A769,B753,B757,B759,B761,B763,B765,B767	0
376045	A751,A753,A758,A760,A761,A763,A770,B751,B758,B761,B763,B765	A757,A759,A765,A767,A769,B753,B757,B759,B760,B767,B769,B770	0
376046	A751,A753,A758,A760,A761,A763,A770,B751,B758,B761,B763,B767	A757,A759,A765,A767,A769,B753,B757,B759,B760,B765,B769,B770	1	ASAH1_MOUSE
376047	A751,A753,A758,A760,A761,A763,A770,B751,B758,B761,B763,B769	A757,A759,A765,A767,A769,B753,B757,B759,B760,B765,B767,B770	2	ASAH1_MOUSE,RETNA_MOUSE
376048	A751,A753,A758,A760,A761,A763,A770,B751,B758,B761,B763,B770	A757,A759,A765,A767,A769,B753,B757,B759,B760,B765,B767,B769	1	ASAH1_MOUSE
376049	A751,A753,A758,A760,A761,A763,A770,B751,B758,B761,B765,B767	A757,A759,A765,A767,A769,B753,B757,B759,B760,B763,B769,B770	0
376050	A751,A753,A758,A760,A761,A763,A770,B751,B758,B761,B765,B769	A757,A759,A765,A767,A769,B753,B757,B759,B760,B763,B767,B770	0
376051	A751,A753,A758,A760,A761,A763,A770,B751,B758,B761,B765,B770	A757,A759,A765,A767,A769,B753,B757,B759,B760,B763,B767,B769	0
376052	A751,A753,A758,A760,A761,A763,A770,B751,B758,B761,B767,B769	A757,A759,A765,A767,A769,B753,B757,B759,B760,B763,B765,B770	1	ASAH1_MOUSE
376053	A751,A753,A758,A760,A761,A763,A770,B751,B758,B761,B767,B770	A757,A759,A765,A767,A769,B753,B757,B759,B760,B763,B765,B769	1	ASAH1_MOUSE
376054	A751,A753,A758,A760,A761,A763,A770,B751,B758,B761,B769,B770	A757,A759,A765,A767,A769,B753,B757,B759,B760,B763,B765,B767	1	ASAH1_MOUSE
376055	A751,A753,A758,A760,A761,A763,A770,B751,B758,B763,B765,B767	A757,A759,A765,A767,A769,B753,B757,B759,B760,B761,B769,B770	1	CATH_MOUSE
376056	A751,A753,A758,A760,A761,A763,A770,B751,B758,B763,B765,B769	A757,A759,A765,A767,A769,B753,B757,B759,B760,B761,B767,B770	0
376057	A751,A753,A758,A760,A761,A763,A770,B751,B758,B763,B765,B770	A757,A759,A765,A767,A769,B753,B757,B759,B760,B761,B767,B769	1	CATH_MOUSE
376058	A751,A753,A758,A760,A761,A763,A770,B751,B758,B763,B767,B769	A757,A759,A765,A767,A769,B753,B757,B759,B760,B761,B765,B770	1	CATH_MOUSE
376059	A751,A753,A758,A760,A761,A763,A770,B751,B758,B763,B767,B770	A757,A759,A765,A767,A769,B753,B757,B759,B760,B761,B765,B769	1	CATH_MOUSE
376060	A751,A753,A758,A760,A761,A763,A770,B751,B758,B763,B769,B770	A757,A759,A765,A767,A769,B753,B757,B759,B760,B761,B765,B767	1	CATH_MOUSE
376061	A751,A753,A758,A760,A761,A763,A770,B751,B758,B765,B767,B769	A757,A759,A765,A767,A769,B753,B757,B759,B760,B761,B763,B770	1	CATH_MOUSE
376062	A751,A753,A758,A760,A761,A763,A770,B751,B758,B765,B767,B770	A757,A759,A765,A767,A769,B753,B757,B759,B760,B761,B763,B769	2	LIFR_MOUSE,CATH_MOUSE
376063	A751,A753,A758,A760,A761,A763,A770,B751,B758,B765,B769,B770	A757,A759,A765,A767,A769,B753,B757,B759,B760,B761,B763,B767	0
376064	A751,A753,A758,A760,A761,A763,A770,B751,B758,B767,B769,B770	A757,A759,A765,A767,A769,B753,B757,B759,B760,B761,B763,B765	2	LIFR_MOUSE,CATH_MOUSE
376065	A751,A753,A758,A760,A761,A763,A770,B751,B759,B760,B761,B763	A757,A759,A765,A767,A769,B753,B757,B758,B765,B767,B769,B770	2	ACV1B_MOUSE,B2MG_MOUSE
376066	A751,A753,A758,A760,A761,A763,A770,B751,B759,B760,B761,B765	A757,A759,A765,A767,A769,B753,B757,B758,B763,B767,B769,B770	0
376067	A751,A753,A758,A760,A761,A763,A770,B751,B759,B760,B761,B767	A757,A759,A765,A767,A769,B753,B757,B758,B763,B765,B769,B770	0
376068	A751,A753,A758,A760,A761,A763,A770,B751,B759,B760,B761,B769	A757,A759,A765,A767,A769,B753,B757,B758,B763,B765,B767,B770	0
376069	A751,A753,A758,A760,A761,A763,A770,B751,B759,B760,B761,B770	A757,A759,A765,A767,A769,B753,B757,B758,B763,B765,B767,B769	0
376070	A751,A753,A758,A760,A761,A763,A770,B751,B759,B760,B763,B765	A757,A759,A765,A767,A769,B753,B757,B758,B761,B767,B769,B770	0
376071	A751,A753,A758,A760,A761,A763,A770,B751,B759,B760,B763,B767	A757,A759,A765,A767,A769,B753,B757,B758,B761,B765,B769,B770	1	B2MG_MOUSE
376072	A751,A753,A758,A760,A761,A763,A770,B751,B759,B760,B763,B769	A757,A759,A765,A767,A769,B753,B757,B758,B761,B765,B767,B770	1	ACV1B_MOUSE
376073	A751,A753,A758,A760,A761,A763,A770,B751,B759,B760,B763,B770	A757,A759,A765,A767,A769,B753,B757,B758,B761,B765,B767,B769	1	B2MG_MOUSE
376074	A751,A753,A758,A760,A761,A763,A770,B751,B759,B760,B765,B767	A757,A759,A765,A767,A769,B753,B757,B758,B761,B763,B769,B770	0
376075	A751,A753,A758,A760,A761,A763,A770,B751,B759,B760,B765,B769	A757,A759,A765,A767,A769,B753,B757,B758,B761,B763,B767,B770	0
376076	A751,A753,A758,A760,A761,A763,A770,B751,B759,B760,B765,B770	A757,A759,A765,A767,A769,B753,B757,B758,B761,B763,B767,B769	0
376077	A751,A753,A758,A760,A761,A763,A770,B751,B759,B760,B767,B769	A757,A759,A765,A767,A769,B753,B757,B758,B761,B763,B765,B770	0
376078	A751,A753,A758,A760,A761,A763,A770,B751,B759,B760,B767,B770	A757,A759,A765,A767,A769,B753,B757,B758,B761,B763,B765,B769	0
376079	A751,A753,A758,A760,A761,A763,A770,B751,B759,B760,B769,B770	A757,A759,A765,A767,A769,B753,B757,B758,B761,B763,B765,B767	0
376080	A751,A753,A758,A760,A761,A763,A770,B751,B759,B761,B763,B765	A757,A759,A765,A767,A769,B753,B757,B758,B760,B767,B769,B770	1	ACV1B_MOUSE
376081	A751,A753,A758,A760,A761,A763,A770,B751,B759,B761,B763,B767	A757,A759,A765,A767,A769,B753,B757,B758,B760,B765,B769,B770	2	ACV1B_MOUSE,B2MG_MOUSE
376082	A751,A753,A758,A760,A761,A763,A770,B751,B759,B761,B763,B769	A757,A759,A765,A767,A769,B753,B757,B758,B760,B765,B767,B770	2	ACV1B_MOUSE,RETNA_MOUSE
376083	A751,A753,A758,A760,A761,A763,A770,B751,B759,B761,B763,B770	A757,A759,A765,A767,A769,B753,B757,B758,B760,B765,B767,B769	2	ACV1B_MOUSE,B2MG_MOUSE
376084	A751,A753,A758,A760,A761,A763,A770,B751,B759,B761,B765,B767	A757,A759,A765,A767,A769,B753,B757,B758,B760,B763,B769,B770	0
376085	A751,A753,A758,A760,A761,A763,A770,B751,B759,B761,B765,B769	A757,A759,A765,A767,A769,B753,B757,B758,B760,B763,B767,B770	1	ACV1B_MOUSE
376086	A751,A753,A758,A760,A761,A763,A770,B751,B759,B761,B765,B770	A757,A759,A765,A767,A769,B753,B757,B758,B760,B763,B767,B769	0
376087	A751,A753,A758,A760,A761,A763,A770,B751,B759,B761,B767,B769	A757,A759,A765,A767,A769,B753,B757,B758,B760,B763,B765,B770	0
376088	A751,A753,A758,A760,A761,A763,A770,B751,B759,B761,B767,B770	A757,A759,A765,A767,A769,B753,B757,B758,B760,B763,B765,B769	0
376089	A751,A753,A758,A760,A761,A763,A770,B751,B759,B761,B769,B770	A757,A759,A765,A767,A769,B753,B757,B758,B760,B763,B765,B767	1	ACV1B_MOUSE
376090	A751,A753,A758,A760,A761,A763,A770,B751,B759,B763,B765,B767	A757,A759,A765,A767,A769,B753,B757,B758,B760,B761,B769,B770	1	CATH_MOUSE
376091	A751,A753,A758,A760,A761,A763,A770,B751,B759,B763,B765,B769	A757,A759,A765,A767,A769,B753,B757,B758,B760,B761,B767,B770	1	ACV1B_MOUSE
376092	A751,A753,A758,A760,A761,A763,A770,B751,B759,B763,B765,B770	A757,A759,A765,A767,A769,B753,B757,B758,B760,B761,B767,B769	0
376093	A751,A753,A758,A760,A761,A763,A770,B751,B759,B763,B767,B769	A757,A759,A765,A767,A769,B753,B757,B758,B760,B761,B765,B770	1	ACV1B_MOUSE
376094	A751,A753,A758,A760,A761,A763,A770,B751,B759,B763,B767,B770	A757,A759,A765,A767,A769,B753,B757,B758,B760,B761,B765,B769	2	B2MG_MOUSE,CATH_MOUSE
376095	A751,A753,A758,A760,A761,A763,A770,B751,B759,B763,B769,B770	A757,A759,A765,A767,A769,B753,B757,B758,B760,B761,B765,B767	1	ACV1B_MOUSE
376096	A751,A753,A758,A760,A761,A763,A770,B751,B759,B765,B767,B769	A757,A759,A765,A767,A769,B753,B757,B758,B760,B761,B763,B770	0
376097	A751,A753,A758,A760,A761,A763,A770,B751,B759,B765,B767,B770	A757,A759,A765,A767,A769,B753,B757,B758,B760,B761,B763,B769	1	CATH_MOUSE
376098	A751,A753,A758,A760,A761,A763,A770,B751,B759,B765,B769,B770	A757,A759,A765,A767,A769,B753,B757,B758,B760,B761,B763,B767	0
376099	A751,A753,A758,A760,A761,A763,A770,B751,B759,B767,B769,B770	A757,A759,A765,A767,A769,B753,B757,B758,B760,B761,B763,B765	0
376100	A751,A753,A758,A760,A761,A763,A770,B751,B760,B761,B763,B765	A757,A759,A765,A767,A769,B753,B757,B758,B759,B767,B769,B770	1	ACV1B_MOUSE
376101	A751,A753,A758,A760,A761,A763,A770,B751,B760,B761,B763,B767	A757,A759,A765,A767,A769,B753,B757,B758,B759,B765,B769,B770	2	ACV1B_MOUSE,B2MG_MOUSE
376102	A751,A753,A758,A760,A761,A763,A770,B751,B760,B761,B763,B769	A757,A759,A765,A767,A769,B753,B757,B758,B759,B765,B767,B770	2	ACV1B_MOUSE,RETNA_MOUSE
376103	A751,A753,A758,A760,A761,A763,A770,B751,B760,B761,B763,B770	A757,A759,A765,A767,A769,B753,B757,B758,B759,B765,B767,B769	2	ACV1B_MOUSE,B2MG_MOUSE
376104	A751,A753,A758,A760,A761,A763,A770,B751,B760,B761,B765,B767	A757,A759,A765,A767,A769,B753,B757,B758,B759,B763,B769,B770	0
376105	A751,A753,A758,A760,A761,A763,A770,B751,B760,B761,B765,B769	A757,A759,A765,A767,A769,B753,B757,B758,B759,B763,B767,B770	0
376106	A751,A753,A758,A760,A761,A763,A770,B751,B760,B761,B765,B770	A757,A759,A765,A767,A769,B753,B757,B758,B759,B763,B767,B769	0
376107	A751,A753,A758,A760,A761,A763,A770,B751,B760,B761,B767,B769	A757,A759,A765,A767,A769,B753,B757,B758,B759,B763,B765,B770	0
376108	A751,A753,A758,A760,A761,A763,A770,B751,B760,B761,B767,B770	A757,A759,A765,A767,A769,B753,B757,B758,B759,B763,B765,B769	0
376109	A751,A753,A758,A760,A761,A763,A770,B751,B760,B761,B769,B770	A757,A759,A765,A767,A769,B753,B757,B758,B759,B763,B765,B767	0
376110	A751,A753,A758,A760,A761,A763,A770,B751,B760,B763,B765,B767	A757,A759,A765,A767,A769,B753,B757,B758,B759,B761,B769,B770	1	CATH_MOUSE
376111	A751,A753,A758,A760,A761,A763,A770,B751,B760,B763,B765,B769	A757,A759,A765,A767,A769,B753,B757,B758,B759,B761,B767,B770	1	ACV1B_MOUSE
376112	A751,A753,A758,A760,A761,A763,A770,B751,B760,B763,B765,B770	A757,A759,A765,A767,A769,B753,B757,B758,B759,B761,B767,B769	0
376113	A751,A753,A758,A760,A761,A763,A770,B751,B760,B763,B767,B769	A757,A759,A765,A767,A769,B753,B757,B758,B759,B761,B765,B770	1	CATH_MOUSE
376114	A751,A753,A758,A760,A761,A763,A770,B751,B760,B763,B767,B770	A757,A759,A765,A767,A769,B753,B757,B758,B759,B761,B765,B769	2	B2MG_MOUSE,CATH_MOUSE
376115	A751,A753,A758,A760,A761,A763,A770,B751,B760,B763,B769,B770	A757,A759,A765,A767,A769,B753,B757,B758,B759,B761,B765,B767	1	ACV1B_MOUSE
376116	A751,A753,A758,A760,A761,A763,A770,B751,B760,B765,B767,B769	A757,A759,A765,A767,A769,B753,B757,B758,B759,B761,B763,B770	0
376117	A751,A753,A758,A760,A761,A763,A770,B751,B760,B765,B767,B770	A757,A759,A765,A767,A769,B753,B757,B758,B759,B761,B763,B769	1	CATH_MOUSE
376118	A751,A753,A758,A760,A761,A763,A770,B751,B760,B765,B769,B770	A757,A759,A765,A767,A769,B753,B757,B758,B759,B761,B763,B767	0
376119	A751,A753,A758,A760,A761,A763,A770,B751,B760,B767,B769,B770	A757,A759,A765,A767,A769,B753,B757,B758,B759,B761,B763,B765	1	CATH_MOUSE
376120	A751,A753,A758,A760,A761,A763,A770,B751,B761,B763,B765,B767	A757,A759,A765,A767,A769,B753,B757,B758,B759,B760,B769,B770	5	ACV1B_MOUSE,ASAH1_MOUSE,ECP1_MOUSE,VDAC1_MOUSE,CATH_MOUSE
376121	A751,A753,A758,A760,A761,A763,A770,B751,B761,B763,B765,B769	A757,A759,A765,A767,A769,B753,B757,B758,B759,B760,B767,B770	6	TENA_MOUSE,ACV1B_MOUSE,ASAH1_MOUSE,RETNA_MOUSE,VDAC1_MOUSE,RISC_MOUSE
376122	A751,A753,A758,A760,A761,A763,A770,B751,B761,B763,B765,B770	A757,A759,A765,A767,A769,B753,B757,B758,B759,B760,B767,B769	4	ACV1B_MOUSE,ASAH1_MOUSE,VDAC1_MOUSE,RISC_MOUSE
376123	A751,A753,A758,A760,A761,A763,A770,B751,B761,B763,B767,B769	A757,A759,A765,A767,A769,B753,B757,B758,B759,B760,B765,B770	6	TENA_MOUSE,ACV1B_MOUSE,ASAH1_MOUSE,ECP1_MOUSE,RETNA_MOUSE,VDAC1_MOUSE
376124	A751,A753,A758,A760,A761,A763,A770,B751,B761,B763,B767,B770	A757,A759,A765,A767,A769,B753,B757,B758,B759,B760,B765,B769	4	ACV1B_MOUSE,B2MG_MOUSE,ASAH1_MOUSE,CATH_MOUSE
376125	A751,A753,A758,A760,A761,A763,A770,B751,B761,B763,B769,B770	A757,A759,A765,A767,A769,B753,B757,B758,B759,B760,B765,B767	5	TENA_MOUSE,ACV1B_MOUSE,ASAH1_MOUSE,VDAC1_MOUSE,RISC_MOUSE
376126	A751,A753,A758,A760,A761,A763,A770,B751,B761,B765,B767,B769	A757,A759,A765,A767,A769,B753,B757,B758,B759,B760,B763,B770	3	ASAH1_MOUSE,VDAC1_MOUSE,RISC_MOUSE
376127	A751,A753,A758,A760,A761,A763,A770,B751,B761,B765,B767,B770	A757,A759,A765,A767,A769,B753,B757,B758,B759,B760,B763,B769	3	ASAH1_MOUSE,VDAC1_MOUSE,CATH_MOUSE
376128	A751,A753,A758,A760,A761,A763,A770,B751,B761,B765,B769,B770	A757,A759,A765,A767,A769,B753,B757,B758,B759,B760,B763,B767	4	ACV1B_MOUSE,ASAH1_MOUSE,VDAC1_MOUSE,RISC_MOUSE
376129	A751,A753,A758,A760,A761,A763,A770,B751,B761,B767,B769,B770	A757,A759,A765,A767,A769,B753,B757,B758,B759,B760,B763,B765	3	ASAH1_MOUSE,VDAC1_MOUSE,RISC_MOUSE
376130	A751,A753,A758,A760,A761,A763,A770,B751,B763,B765,B767,B769	A757,A759,A765,A767,A769,B753,B757,B758,B759,B760,B761,B770	4	ECP1_MOUSE,VDAC1_MOUSE,CATH_MOUSE,RISC_MOUSE
376131	A751,A753,A758,A760,A761,A763,A770,B751,B763,B765,B767,B770	A757,A759,A765,A767,A769,B753,B757,B758,B759,B760,B761,B769	4	PLBL2_MOUSE,VDAC1_MOUSE,CATH_MOUSE,RISC_MOUSE
376132	A751,A753,A758,A760,A761,A763,A770,B751,B763,B765,B769,B770	A757,A759,A765,A767,A769,B753,B757,B758,B759,B760,B761,B767	4	ACV1B_MOUSE,VDAC1_MOUSE,CATH_MOUSE,RISC_MOUSE
376133	A751,A753,A758,A760,A761,A763,A770,B751,B763,B767,B769,B770	A757,A759,A765,A767,A769,B753,B757,B758,B759,B760,B761,B765	5	ACV1B_MOUSE,ASAH1_MOUSE,VDAC1_MOUSE,CATH_MOUSE,RISC_MOUSE
376134	A751,A753,A758,A760,A761,A763,A770,B751,B765,B767,B769,B770	A757,A759,A765,A767,A769,B753,B757,B758,B759,B760,B761,B763	4	LIFR_MOUSE,VDAC1_MOUSE,CATH_MOUSE,RISC_MOUSE
376135	A751,A753,A758,A760,A761,A763,A770,B753,B757,B758,B759,B760	A757,A759,A765,A767,A769,B751,B761,B763,B765,B767,B769,B770	0
376136	A751,A753,A758,A760,A761,A763,A770,B753,B757,B758,B759,B761	A757,A759,A765,A767,A769,B751,B760,B763,B765,B767,B769,B770	0
376137	A751,A753,A758,A760,A761,A763,A770,B753,B757,B758,B759,B763	A757,A759,A765,A767,A769,B751,B760,B761,B765,B767,B769,B770	1	LY6D_MOUSE
376138	A751,A753,A758,A760,A761,A763,A770,B753,B757,B758,B759,B765	A757,A759,A765,A767,A769,B751,B760,B761,B763,B767,B769,B770	0
376139	A751,A753,A758,A760,A761,A763,A770,B753,B757,B758,B759,B767	A757,A759,A765,A767,A769,B751,B760,B761,B763,B765,B769,B770	0
376140	A751,A753,A758,A760,A761,A763,A770,B753,B757,B758,B759,B769	A757,A759,A765,A767,A769,B751,B760,B761,B763,B765,B767,B770	0
376141	A751,A753,A758,A760,A761,A763,A770,B753,B757,B758,B759,B770	A757,A759,A765,A767,A769,B751,B760,B761,B763,B765,B767,B769	0
376142	A751,A753,A758,A760,A761,A763,A770,B753,B757,B758,B760,B761	A757,A759,A765,A767,A769,B751,B759,B763,B765,B767,B769,B770	0
376143	A751,A753,A758,A760,A761,A763,A770,B753,B757,B758,B760,B763	A757,A759,A765,A767,A769,B751,B759,B761,B765,B767,B769,B770	2	ATOX1_MOUSE,SODC_MOUSE
376144	A751,A753,A758,A760,A761,A763,A770,B753,B757,B758,B760,B765	A757,A759,A765,A767,A769,B751,B759,B761,B763,B767,B769,B770	0
376145	A751,A753,A758,A760,A761,A763,A770,B753,B757,B758,B760,B767	A757,A759,A765,A767,A769,B751,B759,B761,B763,B765,B769,B770	0
376146	A751,A753,A758,A760,A761,A763,A770,B753,B757,B758,B760,B769	A757,A759,A765,A767,A769,B751,B759,B761,B763,B765,B767,B770	0
376147	A751,A753,A758,A760,A761,A763,A770,B753,B757,B758,B760,B770	A757,A759,A765,A767,A769,B751,B759,B761,B763,B765,B767,B769	0
376148	A751,A753,A758,A760,A761,A763,A770,B753,B757,B758,B761,B763	A757,A759,A765,A767,A769,B751,B759,B760,B765,B767,B769,B770	1	ATOX1_MOUSE
376149	A751,A753,A758,A760,A761,A763,A770,B753,B757,B758,B761,B765	A757,A759,A765,A767,A769,B751,B759,B760,B763,B767,B769,B770	0
376150	A751,A753,A758,A760,A761,A763,A770,B753,B757,B758,B761,B767	A757,A759,A765,A767,A769,B751,B759,B760,B763,B765,B769,B770	0
376151	A751,A753,A758,A760,A761,A763,A770,B753,B757,B758,B761,B769	A757,A759,A765,A767,A769,B751,B759,B760,B763,B765,B767,B770	0
376152	A751,A753,A758,A760,A761,A763,A770,B753,B757,B758,B761,B770	A757,A759,A765,A767,A769,B751,B759,B760,B763,B765,B767,B769	0
376153	A751,A753,A758,A760,A761,A763,A770,B753,B757,B758,B763,B765	A757,A759,A765,A767,A769,B751,B759,B760,B761,B767,B769,B770	0
376154	A751,A753,A758,A760,A761,A763,A770,B753,B757,B758,B763,B767	A757,A759,A765,A767,A769,B751,B759,B760,B761,B765,B769,B770	0
376155	A751,A753,A758,A760,A761,A763,A770,B753,B757,B758,B763,B769	A757,A759,A765,A767,A769,B751,B759,B760,B761,B765,B767,B770	0
376156	A751,A753,A758,A760,A761,A763,A770,B753,B757,B758,B763,B770	A757,A759,A765,A767,A769,B751,B759,B760,B761,B765,B767,B769	0
376157	A751,A753,A758,A760,A761,A763,A770,B753,B757,B758,B765,B767	A757,A759,A765,A767,A769,B751,B759,B760,B761,B763,B769,B770	0
376158	A751,A753,A758,A760,A761,A763,A770,B753,B757,B758,B765,B769	A757,A759,A765,A767,A769,B751,B759,B760,B761,B763,B767,B770	0
376159	A751,A753,A758,A760,A761,A763,A770,B753,B757,B758,B765,B770	A757,A759,A765,A767,A769,B751,B759,B760,B761,B763,B767,B769	1	PRTN3_MOUSE
376160	A751,A753,A758,A760,A761,A763,A770,B753,B757,B758,B767,B769	A757,A759,A765,A767,A769,B751,B759,B760,B761,B763,B765,B770	0
376161	A751,A753,A758,A760,A761,A763,A770,B753,B757,B758,B767,B770	A757,A759,A765,A767,A769,B751,B759,B760,B761,B763,B765,B769	0
376162	A751,A753,A758,A760,A761,A763,A770,B753,B757,B758,B769,B770	A757,A759,A765,A767,A769,B751,B759,B760,B761,B763,B765,B767	0
376163	A751,A753,A758,A760,A761,A763,A770,B753,B757,B759,B760,B761	A757,A759,A765,A767,A769,B751,B758,B763,B765,B767,B769,B770	0
376164	A751,A753,A758,A760,A761,A763,A770,B753,B757,B759,B760,B763	A757,A759,A765,A767,A769,B751,B758,B761,B765,B767,B769,B770	1	SPR1A_MOUSE
376165	A751,A753,A758,A760,A761,A763,A770,B753,B757,B759,B760,B765	A757,A759,A765,A767,A769,B751,B758,B761,B763,B767,B769,B770	0
376166	A751,A753,A758,A760,A761,A763,A770,B753,B757,B759,B760,B767	A757,A759,A765,A767,A769,B751,B758,B761,B763,B765,B769,B770	0
376167	A751,A753,A758,A760,A761,A763,A770,B753,B757,B759,B760,B769	A757,A759,A765,A767,A769,B751,B758,B761,B763,B765,B767,B770	0
376168	A751,A753,A758,A760,A761,A763,A770,B753,B757,B759,B760,B770	A757,A759,A765,A767,A769,B751,B758,B761,B763,B765,B767,B769	0
376169	A751,A753,A758,A760,A761,A763,A770,B753,B757,B759,B761,B763	A757,A759,A765,A767,A769,B751,B758,B760,B765,B767,B769,B770	2	ATOX1_MOUSE,LY6D_MOUSE
376170	A751,A753,A758,A760,A761,A763,A770,B753,B757,B759,B761,B765	A757,A759,A765,A767,A769,B751,B758,B760,B763,B767,B769,B770	0
376171	A751,A753,A758,A760,A761,A763,A770,B753,B757,B759,B761,B767	A757,A759,A765,A767,A769,B751,B758,B760,B763,B765,B769,B770	0
376172	A751,A753,A758,A760,A761,A763,A770,B753,B757,B759,B761,B769	A757,A759,A765,A767,A769,B751,B758,B760,B763,B765,B767,B770	1	LY6D_MOUSE
376173	A751,A753,A758,A760,A761,A763,A770,B753,B757,B759,B761,B770	A757,A759,A765,A767,A769,B751,B758,B760,B763,B765,B767,B769	0
376174	A751,A753,A758,A760,A761,A763,A770,B753,B757,B759,B763,B765	A757,A759,A765,A767,A769,B751,B758,B760,B761,B767,B769,B770	1	LY6D_MOUSE
376175	A751,A753,A758,A760,A761,A763,A770,B753,B757,B759,B763,B767	A757,A759,A765,A767,A769,B751,B758,B760,B761,B765,B769,B770	0
376176	A751,A753,A758,A760,A761,A763,A770,B753,B757,B759,B763,B769	A757,A759,A765,A767,A769,B751,B758,B760,B761,B765,B767,B770	1	LY6D_MOUSE
376177	A751,A753,A758,A760,A761,A763,A770,B753,B757,B759,B763,B770	A757,A759,A765,A767,A769,B751,B758,B760,B761,B765,B767,B769	0
376178	A751,A753,A758,A760,A761,A763,A770,B753,B757,B759,B765,B767	A757,A759,A765,A767,A769,B751,B758,B760,B761,B763,B769,B770	0
376179	A751,A753,A758,A760,A761,A763,A770,B753,B757,B759,B765,B769	A757,A759,A765,A767,A769,B751,B758,B760,B761,B763,B767,B770	0
376180	A751,A753,A758,A760,A761,A763,A770,B753,B757,B759,B765,B770	A757,A759,A765,A767,A769,B751,B758,B760,B761,B763,B767,B769	0
376181	A751,A753,A758,A760,A761,A763,A770,B753,B757,B759,B767,B769	A757,A759,A765,A767,A769,B751,B758,B760,B761,B763,B765,B770	0
376182	A751,A753,A758,A760,A761,A763,A770,B753,B757,B759,B767,B770	A757,A759,A765,A767,A769,B751,B758,B760,B761,B763,B765,B769	0
376183	A751,A753,A758,A760,A761,A763,A770,B753,B757,B759,B769,B770	A757,A759,A765,A767,A769,B751,B758,B760,B761,B763,B765,B767	0
376184	A751,A753,A758,A760,A761,A763,A770,B753,B757,B760,B761,B763	A757,A759,A765,A767,A769,B751,B758,B759,B765,B767,B769,B770	3	ATOX1_MOUSE,SPR1A_MOUSE,TR19L_MOUSE
376185	A751,A753,A758,A760,A761,A763,A770,B753,B757,B760,B761,B765	A757,A759,A765,A767,A769,B751,B758,B759,B763,B767,B769,B770	0
376186	A751,A753,A758,A760,A761,A763,A770,B753,B757,B760,B761,B767	A757,A759,A765,A767,A769,B751,B758,B759,B763,B765,B769,B770	0
376187	A751,A753,A758,A760,A761,A763,A770,B753,B757,B760,B761,B769	A757,A759,A765,A767,A769,B751,B758,B759,B763,B765,B767,B770	1	SPR1A_MOUSE
376188	A751,A753,A758,A760,A761,A763,A770,B753,B757,B760,B761,B770	A757,A759,A765,A767,A769,B751,B758,B759,B763,B765,B767,B769	0
376189	A751,A753,A758,A760,A761,A763,A770,B753,B757,B760,B763,B765	A757,A759,A765,A767,A769,B751,B758,B759,B761,B767,B769,B770	1	ATOX1_MOUSE
376190	A751,A753,A758,A760,A761,A763,A770,B753,B757,B760,B763,B767	A757,A759,A765,A767,A769,B751,B758,B759,B761,B765,B769,B770	0
376191	A751,A753,A758,A760,A761,A763,A770,B753,B757,B760,B763,B769	A757,A759,A765,A767,A769,B751,B758,B759,B761,B765,B767,B770	2	SPR1A_MOUSE,TR19L_MOUSE
376192	A751,A753,A758,A760,A761,A763,A770,B753,B757,B760,B763,B770	A757,A759,A765,A767,A769,B751,B758,B759,B761,B765,B767,B769	1	TCO2_MOUSE
376193	A751,A753,A758,A760,A761,A763,A770,B753,B757,B760,B765,B767	A757,A759,A765,A767,A769,B751,B758,B759,B761,B763,B769,B770	0
376194	A751,A753,A758,A760,A761,A763,A770,B753,B757,B760,B765,B769	A757,A759,A765,A767,A769,B751,B758,B759,B761,B763,B767,B770	0
376195	A751,A753,A758,A760,A761,A763,A770,B753,B757,B760,B765,B770	A757,A759,A765,A767,A769,B751,B758,B759,B761,B763,B767,B769	0
376196	A751,A753,A758,A760,A761,A763,A770,B753,B757,B760,B767,B769	A757,A759,A765,A767,A769,B751,B758,B759,B761,B763,B765,B770	0
376197	A751,A753,A758,A760,A761,A763,A770,B753,B757,B760,B767,B770	A757,A759,A765,A767,A769,B751,B758,B759,B761,B763,B765,B769	0
376198	A751,A753,A758,A760,A761,A763,A770,B753,B757,B760,B769,B770	A757,A759,A765,A767,A769,B751,B758,B759,B761,B763,B765,B767	0
376199	A751,A753,A758,A760,A761,A763,A770,B753,B757,B761,B763,B765	A757,A759,A765,A767,A769,B751,B758,B759,B760,B767,B769,B770	1	ATOX1_MOUSE
376200	A751,A753,A758,A760,A761,A763,A770,B753,B757,B761,B763,B767	A757,A759,A765,A767,A769,B751,B758,B759,B760,B765,B769,B770	1	AMPE_MOUSE
376201	A751,A753,A758,A760,A761,A763,A770,B753,B757,B761,B763,B769	A757,A759,A765,A767,A769,B751,B758,B759,B760,B765,B767,B770	4	ISK1_MOUSE,SPR1A_MOUSE,TR19L_MOUSE,LY6D_MOUSE
376202	A751,A753,A758,A760,A761,A763,A770,B753,B757,B761,B763,B770	A757,A759,A765,A767,A769,B751,B758,B759,B760,B765,B767,B769	2	ATOX1_MOUSE,TCO2_MOUSE
376203	A751,A753,A758,A760,A761,A763,A770,B753,B757,B761,B765,B767	A757,A759,A765,A767,A769,B751,B758,B759,B760,B763,B769,B770	0
376204	A751,A753,A758,A760,A761,A763,A770,B753,B757,B761,B765,B769	A757,A759,A765,A767,A769,B751,B758,B759,B760,B763,B767,B770	0
376205	A751,A753,A758,A760,A761,A763,A770,B753,B757,B761,B765,B770	A757,A759,A765,A767,A769,B751,B758,B759,B760,B763,B767,B769	0
376206	A751,A753,A758,A760,A761,A763,A770,B753,B757,B761,B767,B769	A757,A759,A765,A767,A769,B751,B758,B759,B760,B763,B765,B770	1	CAH2_MOUSE
376207	A751,A753,A758,A760,A761,A763,A770,B753,B757,B761,B767,B770	A757,A759,A765,A767,A769,B751,B758,B759,B760,B763,B765,B769	0
376208	A751,A753,A758,A760,A761,A763,A770,B753,B757,B761,B769,B770	A757,A759,A765,A767,A769,B751,B758,B759,B760,B763,B765,B767	0
376209	A751,A753,A758,A760,A761,A763,A770,B753,B757,B763,B765,B767	A757,A759,A765,A767,A769,B751,B758,B759,B760,B761,B769,B770	0
376210	A751,A753,A758,A760,A761,A763,A770,B753,B757,B763,B765,B769	A757,A759,A765,A767,A769,B751,B758,B759,B760,B761,B767,B770	1	LY6D_MOUSE
376211	A751,A753,A758,A760,A761,A763,A770,B753,B757,B763,B765,B770	A757,A759,A765,A767,A769,B751,B758,B759,B760,B761,B767,B769	1	PRTN3_MOUSE
376212	A751,A753,A758,A760,A761,A763,A770,B753,B757,B763,B767,B769	A757,A759,A765,A767,A769,B751,B758,B759,B760,B761,B765,B770	1	TR19L_MOUSE
376213	A751,A753,A758,A760,A761,A763,A770,B753,B757,B763,B767,B770	A757,A759,A765,A767,A769,B751,B758,B759,B760,B761,B765,B769	1	TCO2_MOUSE
376214	A751,A753,A758,A760,A761,A763,A770,B753,B757,B763,B769,B770	A757,A759,A765,A767,A769,B751,B758,B759,B760,B761,B765,B767	0
376215	A751,A753,A758,A760,A761,A763,A770,B753,B757,B765,B767,B769	A757,A759,A765,A767,A769,B751,B758,B759,B760,B761,B763,B770	0
376216	A751,A753,A758,A760,A761,A763,A770,B753,B757,B765,B767,B770	A757,A759,A765,A767,A769,B751,B758,B759,B760,B761,B763,B769	1	PRTN3_MOUSE
376217	A751,A753,A758,A760,A761,A763,A770,B753,B757,B765,B769,B770	A757,A759,A765,A767,A769,B751,B758,B759,B760,B761,B763,B767	1	PRTN3_MOUSE
376218	A751,A753,A758,A760,A761,A763,A770,B753,B757,B767,B769,B770	A757,A759,A765,A767,A769,B751,B758,B759,B760,B761,B763,B765	0
376219	A751,A753,A758,A760,A761,A763,A770,B753,B758,B759,B760,B761	A757,A759,A765,A767,A769,B751,B757,B763,B765,B767,B769,B770	0
376220	A751,A753,A758,A760,A761,A763,A770,B753,B758,B759,B760,B763	A757,A759,A765,A767,A769,B751,B757,B761,B765,B767,B769,B770	0
376221	A751,A753,A758,A760,A761,A763,A770,B753,B758,B759,B760,B765	A757,A759,A765,A767,A769,B751,B757,B761,B763,B767,B769,B770	0
376222	A751,A753,A758,A760,A761,A763,A770,B753,B758,B759,B760,B767	A757,A759,A765,A767,A769,B751,B757,B761,B763,B765,B769,B770	0
376223	A751,A753,A758,A760,A761,A763,A770,B753,B758,B759,B760,B769	A757,A759,A765,A767,A769,B751,B757,B761,B763,B765,B767,B770	0
376224	A751,A753,A758,A760,A761,A763,A770,B753,B758,B759,B760,B770	A757,A759,A765,A767,A769,B751,B757,B761,B763,B765,B767,B769	0
376225	A751,A753,A758,A760,A761,A763,A770,B753,B758,B759,B761,B763	A757,A759,A765,A767,A769,B751,B757,B760,B765,B767,B769,B770	1	LY6D_MOUSE
376226	A751,A753,A758,A760,A761,A763,A770,B753,B758,B759,B761,B765	A757,A759,A765,A767,A769,B751,B757,B760,B763,B767,B769,B770	0
376227	A751,A753,A758,A760,A761,A763,A770,B753,B758,B759,B761,B767	A757,A759,A765,A767,A769,B751,B757,B760,B763,B765,B769,B770	0
376228	A751,A753,A758,A760,A761,A763,A770,B753,B758,B759,B761,B769	A757,A759,A765,A767,A769,B751,B757,B760,B763,B765,B767,B770	0
376229	A751,A753,A758,A760,A761,A763,A770,B753,B758,B759,B761,B770	A757,A759,A765,A767,A769,B751,B757,B760,B763,B765,B767,B769	0
376230	A751,A753,A758,A760,A761,A763,A770,B753,B758,B759,B763,B765	A757,A759,A765,A767,A769,B751,B757,B760,B761,B767,B769,B770	1	LY6D_MOUSE
376231	A751,A753,A758,A760,A761,A763,A770,B753,B758,B759,B763,B767	A757,A759,A765,A767,A769,B751,B757,B760,B761,B765,B769,B770	0
376232	A751,A753,A758,A760,A761,A763,A770,B753,B758,B759,B763,B769	A757,A759,A765,A767,A769,B751,B757,B760,B761,B765,B767,B770	2	LY6D_MOUSE,VCAM1_MOUSE
376233	A751,A753,A758,A760,A761,A763,A770,B753,B758,B759,B763,B770	A757,A759,A765,A767,A769,B751,B757,B760,B761,B765,B767,B769	0
376234	A751,A753,A758,A760,A761,A763,A770,B753,B758,B759,B765,B767	A757,A759,A765,A767,A769,B751,B757,B760,B761,B763,B769,B770	0
376235	A751,A753,A758,A760,A761,A763,A770,B753,B758,B759,B765,B769	A757,A759,A765,A767,A769,B751,B757,B760,B761,B763,B767,B770	0
376236	A751,A753,A758,A760,A761,A763,A770,B753,B758,B759,B765,B770	A757,A759,A765,A767,A769,B751,B757,B760,B761,B763,B767,B769	0
376237	A751,A753,A758,A760,A761,A763,A770,B753,B758,B759,B767,B769	A757,A759,A765,A767,A769,B751,B757,B760,B761,B763,B765,B770	0
376238	A751,A753,A758,A760,A761,A763,A770,B753,B758,B759,B767,B770	A757,A759,A765,A767,A769,B751,B757,B760,B761,B763,B765,B769	0
376239	A751,A753,A758,A760,A761,A763,A770,B753,B758,B759,B769,B770	A757,A759,A765,A767,A769,B751,B757,B760,B761,B763,B765,B767	1	VCAM1_MOUSE
376240	A751,A753,A758,A760,A761,A763,A770,B753,B758,B760,B761,B763	A757,A759,A765,A767,A769,B751,B757,B759,B765,B767,B769,B770	1	LTBP4_MOUSE
376241	A751,A753,A758,A760,A761,A763,A770,B753,B758,B760,B761,B765	A757,A759,A765,A767,A769,B751,B757,B759,B763,B767,B769,B770	0
376242	A751,A753,A758,A760,A761,A763,A770,B753,B758,B760,B761,B767	A757,A759,A765,A767,A769,B751,B757,B759,B763,B765,B769,B770	0
376243	A751,A753,A758,A760,A761,A763,A770,B753,B758,B760,B761,B769	A757,A759,A765,A767,A769,B751,B757,B759,B763,B765,B767,B770	0
376244	A751,A753,A758,A760,A761,A763,A770,B753,B758,B760,B761,B770	A757,A759,A765,A767,A769,B751,B757,B759,B763,B765,B767,B769	0
376245	A751,A753,A758,A760,A761,A763,A770,B753,B758,B760,B763,B765	A757,A759,A765,A767,A769,B751,B757,B759,B761,B767,B769,B770	1	ENOPH_MOUSE
376246	A751,A753,A758,A760,A761,A763,A770,B753,B758,B760,B763,B767	A757,A759,A765,A767,A769,B751,B757,B759,B761,B765,B769,B770	0
376247	A751,A753,A758,A760,A761,A763,A770,B753,B758,B760,B763,B769	A757,A759,A765,A767,A769,B751,B757,B759,B761,B765,B767,B770	1	TFF2_MOUSE
376248	A751,A753,A758,A760,A761,A763,A770,B753,B758,B760,B763,B770	A757,A759,A765,A767,A769,B751,B757,B759,B761,B765,B767,B769	2	SODC_MOUSE,ENOPH_MOUSE
376249	A751,A753,A758,A760,A761,A763,A770,B753,B758,B760,B765,B767	A757,A759,A765,A767,A769,B751,B757,B759,B761,B763,B769,B770	0
376250	A751,A753,A758,A760,A761,A763,A770,B753,B758,B760,B765,B769	A757,A759,A765,A767,A769,B751,B757,B759,B761,B763,B767,B770	0
376251	A751,A753,A758,A760,A761,A763,A770,B753,B758,B760,B765,B770	A757,A759,A765,A767,A769,B751,B757,B759,B761,B763,B767,B769	1	ENOPH_MOUSE
376252	A751,A753,A758,A760,A761,A763,A770,B753,B758,B760,B767,B769	A757,A759,A765,A767,A769,B751,B757,B759,B761,B763,B765,B770	0
376253	A751,A753,A758,A760,A761,A763,A770,B753,B758,B760,B767,B770	A757,A759,A765,A767,A769,B751,B757,B759,B761,B763,B765,B769	0
376254	A751,A753,A758,A760,A761,A763,A770,B753,B758,B760,B769,B770	A757,A759,A765,A767,A769,B751,B757,B759,B761,B763,B765,B767	0
376255	A751,A753,A758,A760,A761,A763,A770,B753,B758,B761,B763,B765	A757,A759,A765,A767,A769,B751,B757,B759,B760,B767,B769,B770	2	ENOPH_MOUSE,VDAC1_MOUSE
376256	A751,A753,A758,A760,A761,A763,A770,B753,B758,B761,B763,B767	A757,A759,A765,A767,A769,B751,B757,B759,B760,B765,B769,B770	0
376257	A751,A753,A758,A760,A761,A763,A770,B753,B758,B761,B763,B769	A757,A759,A765,A767,A769,B751,B757,B759,B760,B765,B767,B770	2	RETNA_MOUSE,LY6D_MOUSE
376258	A751,A753,A758,A760,A761,A763,A770,B753,B758,B761,B763,B770	A757,A759,A765,A767,A769,B751,B757,B759,B760,B765,B767,B769	0
376259	A751,A753,A758,A760,A761,A763,A770,B753,B758,B761,B765,B767	A757,A759,A765,A767,A769,B751,B757,B759,B760,B763,B769,B770	1	VDAC1_MOUSE
376260	A751,A753,A758,A760,A761,A763,A770,B753,B758,B761,B765,B769	A757,A759,A765,A767,A769,B751,B757,B759,B760,B763,B767,B770	1	VDAC1_MOUSE
376261	A751,A753,A758,A760,A761,A763,A770,B753,B758,B761,B765,B770	A757,A759,A765,A767,A769,B751,B757,B759,B760,B763,B767,B769	0
376262	A751,A753,A758,A760,A761,A763,A770,B753,B758,B761,B767,B769	A757,A759,A765,A767,A769,B751,B757,B759,B760,B763,B765,B770	1	VDAC1_MOUSE
376263	A751,A753,A758,A760,A761,A763,A770,B753,B758,B761,B767,B770	A757,A759,A765,A767,A769,B751,B757,B759,B760,B763,B765,B769	0
376264	A751,A753,A758,A760,A761,A763,A770,B753,B758,B761,B769,B770	A757,A759,A765,A767,A769,B751,B757,B759,B760,B763,B765,B767	0
376265	A751,A753,A758,A760,A761,A763,A770,B753,B758,B763,B765,B767	A757,A759,A765,A767,A769,B751,B757,B759,B760,B761,B769,B770	2	PLBL2_MOUSE,VDAC1_MOUSE
376266	A751,A753,A758,A760,A761,A763,A770,B753,B758,B763,B765,B769	A757,A759,A765,A767,A769,B751,B757,B759,B760,B761,B767,B770	2	VDAC1_MOUSE,LY6D_MOUSE
376267	A751,A753,A758,A760,A761,A763,A770,B753,B758,B763,B765,B770	A757,A759,A765,A767,A769,B751,B757,B759,B760,B761,B767,B769	2	ENOPH_MOUSE,PLBL2_MOUSE
376268	A751,A753,A758,A760,A761,A763,A770,B753,B758,B763,B767,B769	A757,A759,A765,A767,A769,B751,B757,B759,B760,B761,B765,B770	1	VDAC1_MOUSE
376269	A751,A753,A758,A760,A761,A763,A770,B753,B758,B763,B767,B770	A757,A759,A765,A767,A769,B751,B757,B759,B760,B761,B765,B769	1	CATH_MOUSE
376270	A751,A753,A758,A760,A761,A763,A770,B753,B758,B763,B769,B770	A757,A759,A765,A767,A769,B751,B757,B759,B760,B761,B765,B767	0
376271	A751,A753,A758,A760,A761,A763,A770,B753,B758,B765,B767,B769	A757,A759,A765,A767,A769,B751,B757,B759,B760,B761,B763,B770	1	VDAC1_MOUSE
376272	A751,A753,A758,A760,A761,A763,A770,B753,B758,B765,B767,B770	A757,A759,A765,A767,A769,B751,B757,B759,B760,B761,B763,B769	0
376273	A751,A753,A758,A760,A761,A763,A770,B753,B758,B765,B769,B770	A757,A759,A765,A767,A769,B751,B757,B759,B760,B761,B763,B767	0
376274	A751,A753,A758,A760,A761,A763,A770,B753,B758,B767,B769,B770	A757,A759,A765,A767,A769,B751,B757,B759,B760,B761,B763,B765	0
376275	A751,A753,A758,A760,A761,A763,A770,B753,B759,B760,B761,B763	A757,A759,A765,A767,A769,B751,B757,B758,B765,B767,B769,B770	2	SPR1A_MOUSE,CAMP_MOUSE
376276	A751,A753,A758,A760,A761,A763,A770,B753,B759,B760,B761,B765	A757,A759,A765,A767,A769,B751,B757,B758,B763,B767,B769,B770	0
376277	A751,A753,A758,A760,A761,A763,A770,B753,B759,B760,B761,B767	A757,A759,A765,A767,A769,B751,B757,B758,B763,B765,B769,B770	0
376278	A751,A753,A758,A760,A761,A763,A770,B753,B759,B760,B761,B769	A757,A759,A765,A767,A769,B751,B757,B758,B763,B765,B767,B770	1	SPR1A_MOUSE
376279	A751,A753,A758,A760,A761,A763,A770,B753,B759,B760,B761,B770	A757,A759,A765,A767,A769,B751,B757,B758,B763,B765,B767,B769	0
376280	A751,A753,A758,A760,A761,A763,A770,B753,B759,B760,B763,B765	A757,A759,A765,A767,A769,B751,B757,B758,B761,B767,B769,B770	1	ENOPH_MOUSE
376281	A751,A753,A758,A760,A761,A763,A770,B753,B759,B760,B763,B767	A757,A759,A765,A767,A769,B751,B757,B758,B761,B765,B769,B770	1	HGFA_MOUSE
376282	A751,A753,A758,A760,A761,A763,A770,B753,B759,B760,B763,B769	A757,A759,A765,A767,A769,B751,B757,B758,B761,B765,B767,B770	2	HGFA_MOUSE,SPR1A_MOUSE
376283	A751,A753,A758,A760,A761,A763,A770,B753,B759,B760,B763,B770	A757,A759,A765,A767,A769,B751,B757,B758,B761,B765,B767,B769	2	ENOPH_MOUSE,AMBP_MOUSE
376284	A751,A753,A758,A760,A761,A763,A770,B753,B759,B760,B765,B767	A757,A759,A765,A767,A769,B751,B757,B758,B761,B763,B769,B770	0
376285	A751,A753,A758,A760,A761,A763,A770,B753,B759,B760,B765,B769	A757,A759,A765,A767,A769,B751,B757,B758,B761,B763,B767,B770	0
376286	A751,A753,A758,A760,A761,A763,A770,B753,B759,B760,B765,B770	A757,A759,A765,A767,A769,B751,B757,B758,B761,B763,B767,B769	1	ENOPH_MOUSE
376287	A751,A753,A758,A760,A761,A763,A770,B753,B759,B760,B767,B769	A757,A759,A765,A767,A769,B751,B757,B758,B761,B763,B765,B770	0
376288	A751,A753,A758,A760,A761,A763,A770,B753,B759,B760,B767,B770	A757,A759,A765,A767,A769,B751,B757,B758,B761,B763,B765,B769	0
376289	A751,A753,A758,A760,A761,A763,A770,B753,B759,B760,B769,B770	A757,A759,A765,A767,A769,B751,B757,B758,B761,B763,B765,B767	0
376290	A751,A753,A758,A760,A761,A763,A770,B753,B759,B761,B763,B765	A757,A759,A765,A767,A769,B751,B757,B758,B760,B767,B769,B770	3	ENOPH_MOUSE,VDAC1_MOUSE,LY6D_MOUSE
376291	A751,A753,A758,A760,A761,A763,A770,B753,B759,B761,B763,B767	A757,A759,A765,A767,A769,B751,B757,B758,B760,B765,B769,B770	2	VDAC1_MOUSE,LY6D_MOUSE
376292	A751,A753,A758,A760,A761,A763,A770,B753,B759,B761,B763,B769	A757,A759,A765,A767,A769,B751,B757,B758,B760,B765,B767,B770	4	SPR1A_MOUSE,RETNA_MOUSE,VDAC1_MOUSE,LY6D_MOUSE
376293	A751,A753,A758,A760,A761,A763,A770,B753,B759,B761,B763,B770	A757,A759,A765,A767,A769,B751,B757,B758,B760,B765,B767,B769	1	LY6D_MOUSE
376294	A751,A753,A758,A760,A761,A763,A770,B753,B759,B761,B765,B767	A757,A759,A765,A767,A769,B751,B757,B758,B760,B763,B769,B770	1	VDAC1_MOUSE
376295	A751,A753,A758,A760,A761,A763,A770,B753,B759,B761,B765,B769	A757,A759,A765,A767,A769,B751,B757,B758,B760,B763,B767,B770	2	VDAC1_MOUSE,LY6D_MOUSE
376296	A751,A753,A758,A760,A761,A763,A770,B753,B759,B761,B765,B770	A757,A759,A765,A767,A769,B751,B757,B758,B760,B763,B767,B769	0
376297	A751,A753,A758,A760,A761,A763,A770,B753,B759,B761,B767,B769	A757,A759,A765,A767,A769,B751,B757,B758,B760,B763,B765,B770	1	VDAC1_MOUSE
376298	A751,A753,A758,A760,A761,A763,A770,B753,B759,B761,B767,B770	A757,A759,A765,A767,A769,B751,B757,B758,B760,B763,B765,B769	0
376299	A751,A753,A758,A760,A761,A763,A770,B753,B759,B761,B769,B770	A757,A759,A765,A767,A769,B751,B757,B758,B760,B763,B765,B767	1	LRC19_MOUSE
376300	A751,A753,A758,A760,A761,A763,A770,B753,B759,B763,B765,B767	A757,A759,A765,A767,A769,B751,B757,B758,B760,B761,B769,B770	2	VDAC1_MOUSE,LY6D_MOUSE
376301	A751,A753,A758,A760,A761,A763,A770,B753,B759,B763,B765,B769	A757,A759,A765,A767,A769,B751,B757,B758,B760,B761,B767,B770	2	VDAC1_MOUSE,LY6D_MOUSE
376302	A751,A753,A758,A760,A761,A763,A770,B753,B759,B763,B765,B770	A757,A759,A765,A767,A769,B751,B757,B758,B760,B761,B767,B769	2	ENOPH_MOUSE,LY6D_MOUSE
376303	A751,A753,A758,A760,A761,A763,A770,B753,B759,B763,B767,B769	A757,A759,A765,A767,A769,B751,B757,B758,B760,B761,B765,B770	2	VDAC1_MOUSE,LY6D_MOUSE
376304	A751,A753,A758,A760,A761,A763,A770,B753,B759,B763,B767,B770	A757,A759,A765,A767,A769,B751,B757,B758,B760,B761,B765,B769	0
376305	A751,A753,A758,A760,A761,A763,A770,B753,B759,B763,B769,B770	A757,A759,A765,A767,A769,B751,B757,B758,B760,B761,B765,B767	1	LY6D_MOUSE
376306	A751,A753,A758,A760,A761,A763,A770,B753,B759,B765,B767,B769	A757,A759,A765,A767,A769,B751,B757,B758,B760,B761,B763,B770	1	VDAC1_MOUSE
376307	A751,A753,A758,A760,A761,A763,A770,B753,B759,B765,B767,B770	A757,A759,A765,A767,A769,B751,B757,B758,B760,B761,B763,B769	0
376308	A751,A753,A758,A760,A761,A763,A770,B753,B759,B765,B769,B770	A757,A759,A765,A767,A769,B751,B757,B758,B760,B761,B763,B767	0
376309	A751,A753,A758,A760,A761,A763,A770,B753,B759,B767,B769,B770	A757,A759,A765,A767,A769,B751,B757,B758,B760,B761,B763,B765	0
376310	A751,A753,A758,A760,A761,A763,A770,B753,B760,B761,B763,B765	A757,A759,A765,A767,A769,B751,B757,B758,B759,B767,B769,B770	2	ENOPH_MOUSE,MA2A1_MOUSE
376311	A751,A753,A758,A760,A761,A763,A770,B753,B760,B761,B763,B767	A757,A759,A765,A767,A769,B751,B757,B758,B759,B765,B769,B770	1	AMPE_MOUSE
376312	A751,A753,A758,A760,A761,A763,A770,B753,B760,B761,B763,B769	A757,A759,A765,A767,A769,B751,B757,B758,B759,B765,B767,B770	8	LTBP4_MOUSE,TFF2_MOUSE,TENA_MOUSE,CFAB_MOUSE,GGH_MOUSE,SPR1A_MOUSE,TR19L_MOUSE,RETNA_MOUSE
376313	A751,A753,A758,A760,A761,A763,A770,B753,B760,B761,B763,B770	A757,A759,A765,A767,A769,B751,B757,B758,B759,B765,B767,B769	1	ENOPH_MOUSE
376314	A751,A753,A758,A760,A761,A763,A770,B753,B760,B761,B765,B767	A757,A759,A765,A767,A769,B751,B757,B758,B759,B763,B769,B770	0
376315	A751,A753,A758,A760,A761,A763,A770,B753,B760,B761,B765,B769	A757,A759,A765,A767,A769,B751,B757,B758,B759,B763,B767,B770	0
376316	A751,A753,A758,A760,A761,A763,A770,B753,B760,B761,B765,B770	A757,A759,A765,A767,A769,B751,B757,B758,B759,B763,B767,B769	1	ENOPH_MOUSE
376317	A751,A753,A758,A760,A761,A763,A770,B753,B760,B761,B767,B769	A757,A759,A765,A767,A769,B751,B757,B758,B759,B763,B765,B770	0
376318	A751,A753,A758,A760,A761,A763,A770,B753,B760,B761,B767,B770	A757,A759,A765,A767,A769,B751,B757,B758,B759,B763,B765,B769	0
376319	A751,A753,A758,A760,A761,A763,A770,B753,B760,B761,B769,B770	A757,A759,A765,A767,A769,B751,B757,B758,B759,B763,B765,B767	0
376320	A751,A753,A758,A760,A761,A763,A770,B753,B760,B763,B765,B767	A757,A759,A765,A767,A769,B751,B757,B758,B759,B761,B769,B770	1	K1C17_MOUSE
376321	A751,A753,A758,A760,A761,A763,A770,B753,B760,B763,B765,B769	A757,A759,A765,A767,A769,B751,B757,B758,B759,B761,B767,B770	1	CFAB_MOUSE
376322	A751,A753,A758,A760,A761,A763,A770,B753,B760,B763,B765,B770	A757,A759,A765,A767,A769,B751,B757,B758,B759,B761,B767,B769	1	ENOPH_MOUSE
376323	A751,A753,A758,A760,A761,A763,A770,B753,B760,B763,B767,B769	A757,A759,A765,A767,A769,B751,B757,B758,B759,B761,B765,B770	1	GGH_MOUSE
376324	A751,A753,A758,A760,A761,A763,A770,B753,B760,B763,B767,B770	A757,A759,A765,A767,A769,B751,B757,B758,B759,B761,B765,B769	1	TCO2_MOUSE
376325	A751,A753,A758,A760,A761,A763,A770,B753,B760,B763,B769,B770	A757,A759,A765,A767,A769,B751,B757,B758,B759,B761,B765,B767	0
376326	A751,A753,A758,A760,A761,A763,A770,B753,B760,B765,B767,B769	A757,A759,A765,A767,A769,B751,B757,B758,B759,B761,B763,B770	0
376327	A751,A753,A758,A760,A761,A763,A770,B753,B760,B765,B767,B770	A757,A759,A765,A767,A769,B751,B757,B758,B759,B761,B763,B769	0
376328	A751,A753,A758,A760,A761,A763,A770,B753,B760,B765,B769,B770	A757,A759,A765,A767,A769,B751,B757,B758,B759,B761,B763,B767	1	SPA3M_MOUSE
376329	A751,A753,A758,A760,A761,A763,A770,B753,B760,B767,B769,B770	A757,A759,A765,A767,A769,B751,B757,B758,B759,B761,B763,B765	0
376330	A751,A753,A758,A760,A761,A763,A770,B753,B761,B763,B765,B767	A757,A759,A765,A767,A769,B751,B757,B758,B759,B760,B769,B770	4	TENA_MOUSE,MUP18_MOUSE,VDAC1_MOUSE,MA2A1_MOUSE
376331	A751,A753,A758,A760,A761,A763,A770,B753,B761,B763,B765,B769	A757,A759,A765,A767,A769,B751,B757,B758,B759,B760,B767,B770	5	TENA_MOUSE,CFAB_MOUSE,MUP18_MOUSE,VDAC1_MOUSE,LY6D_MOUSE
376332	A751,A753,A758,A760,A761,A763,A770,B753,B761,B763,B765,B770	A757,A759,A765,A767,A769,B751,B757,B758,B759,B760,B767,B769	7	ENOPH_MOUSE,TENA_MOUSE,MUP17_MOUSE,PLBL2_MOUSE,CFAB_MOUSE,MUP18_MOUSE,VDAC1_MOUSE
376333	A751,A753,A758,A760,A761,A763,A770,B753,B761,B763,B767,B769	A757,A759,A765,A767,A769,B751,B757,B758,B759,B760,B765,B770	9	TENA_MOUSE,CFAB_MOUSE,GGH_MOUSE,MUP18_MOUSE,TR19L_MOUSE,CATZ_MOUSE,RETNA_MOUSE,VDAC1_MOUSE,LY6D_MOUSE
376334	A751,A753,A758,A760,A761,A763,A770,B753,B761,B763,B767,B770	A757,A759,A765,A767,A769,B751,B757,B758,B759,B760,B765,B769	7	TCO2_MOUSE,TENA_MOUSE,MUP18_MOUSE,AMPE_MOUSE,GLB1L_MOUSE,CATZ_MOUSE,VDAC1_MOUSE
376335	A751,A753,A758,A760,A761,A763,A770,B753,B761,B763,B769,B770	A757,A759,A765,A767,A769,B751,B757,B758,B759,B760,B765,B767	6	TENA_MOUSE,CFAB_MOUSE,GGH_MOUSE,MUP18_MOUSE,VDAC1_MOUSE,LY6D_MOUSE
376336	A751,A753,A758,A760,A761,A763,A770,B753,B761,B765,B767,B769	A757,A759,A765,A767,A769,B751,B757,B758,B759,B760,B763,B770	2	MUP18_MOUSE,VDAC1_MOUSE
376337	A751,A753,A758,A760,A761,A763,A770,B753,B761,B765,B767,B770	A757,A759,A765,A767,A769,B751,B757,B758,B759,B760,B763,B769	2	MUP18_MOUSE,VDAC1_MOUSE
376338	A751,A753,A758,A760,A761,A763,A770,B753,B761,B765,B769,B770	A757,A759,A765,A767,A769,B751,B757,B758,B759,B760,B763,B767	3	MUP17_MOUSE,MUP18_MOUSE,VDAC1_MOUSE
376339	A751,A753,A758,A760,A761,A763,A770,B753,B761,B767,B769,B770	A757,A759,A765,A767,A769,B751,B757,B758,B759,B760,B763,B765	1	VDAC1_MOUSE
376340	A751,A753,A758,A760,A761,A763,A770,B753,B763,B765,B767,B769	A757,A759,A765,A767,A769,B751,B757,B758,B759,B760,B761,B770	3	CFAB_MOUSE,MUP18_MOUSE,VDAC1_MOUSE
376341	A751,A753,A758,A760,A761,A763,A770,B753,B763,B765,B767,B770	A757,A759,A765,A767,A769,B751,B757,B758,B759,B760,B761,B769	6	SCUB2_MOUSE,MUP17_MOUSE,PLBL2_MOUSE,MUP18_MOUSE,VDAC1_MOUSE,CATH_MOUSE
376342	A751,A753,A758,A760,A761,A763,A770,B753,B763,B765,B769,B770	A757,A759,A765,A767,A769,B751,B757,B758,B759,B760,B761,B767	5	MUP17_MOUSE,PLBL2_MOUSE,CFAB_MOUSE,MUP18_MOUSE,VDAC1_MOUSE
376343	A751,A753,A758,A760,A761,A763,A770,B753,B763,B767,B769,B770	A757,A759,A765,A767,A769,B751,B757,B758,B759,B760,B761,B765	4	GGH_MOUSE,MUP18_MOUSE,VDAC1_MOUSE,CATH_MOUSE
376344	A751,A753,A758,A760,A761,A763,A770,B753,B765,B767,B769,B770	A757,A759,A765,A767,A769,B751,B757,B758,B759,B760,B761,B763	3	MUP17_MOUSE,MUP18_MOUSE,VDAC1_MOUSE
376345	A751,A753,A758,A760,A761,A763,A770,B757,B758,B759,B760,B761	A757,A759,A765,A767,A769,B751,B753,B763,B765,B767,B769,B770	0
376346	A751,A753,A758,A760,A761,A763,A770,B757,B758,B759,B760,B763	A757,A759,A765,A767,A769,B751,B753,B761,B765,B767,B769,B770	0
376347	A751,A753,A758,A760,A761,A763,A770,B757,B758,B759,B760,B765	A757,A759,A765,A767,A769,B751,B753,B761,B763,B767,B769,B770	0
376348	A751,A753,A758,A760,A761,A763,A770,B757,B758,B759,B760,B767	A757,A759,A765,A767,A769,B751,B753,B761,B763,B765,B769,B770	0
376349	A751,A753,A758,A760,A761,A763,A770,B757,B758,B759,B760,B769	A757,A759,A765,A767,A769,B751,B753,B761,B763,B765,B767,B770	0
376350	A751,A753,A758,A760,A761,A763,A770,B757,B758,B759,B760,B770	A757,A759,A765,A767,A769,B751,B753,B761,B763,B765,B767,B769	0
376351	A751,A753,A758,A760,A761,A763,A770,B757,B758,B759,B761,B763	A757,A759,A765,A767,A769,B751,B753,B760,B765,B767,B769,B770	1	LY6D_MOUSE
376352	A751,A753,A758,A760,A761,A763,A770,B757,B758,B759,B761,B765	A757,A759,A765,A767,A769,B751,B753,B760,B763,B767,B769,B770	0
376353	A751,A753,A758,A760,A761,A763,A770,B757,B758,B759,B761,B767	A757,A759,A765,A767,A769,B751,B753,B760,B763,B765,B769,B770	0
376354	A751,A753,A758,A760,A761,A763,A770,B757,B758,B759,B761,B769	A757,A759,A765,A767,A769,B751,B753,B760,B763,B765,B767,B770	0
376355	A751,A753,A758,A760,A761,A763,A770,B757,B758,B759,B761,B770	A757,A759,A765,A767,A769,B751,B753,B760,B763,B765,B767,B769	0
376356	A751,A753,A758,A760,A761,A763,A770,B757,B758,B759,B763,B765	A757,A759,A765,A767,A769,B751,B753,B760,B761,B767,B769,B770	0
376357	A751,A753,A758,A760,A761,A763,A770,B757,B758,B759,B763,B767	A757,A759,A765,A767,A769,B751,B753,B760,B761,B765,B769,B770	0
376358	A751,A753,A758,A760,A761,A763,A770,B757,B758,B759,B763,B769	A757,A759,A765,A767,A769,B751,B753,B760,B761,B765,B767,B770	2	LY6D_MOUSE,VCAM1_MOUSE
376359	A751,A753,A758,A760,A761,A763,A770,B757,B758,B759,B763,B770	A757,A759,A765,A767,A769,B751,B753,B760,B761,B765,B767,B769	0
376360	A751,A753,A758,A760,A761,A763,A770,B757,B758,B759,B765,B767	A757,A759,A765,A767,A769,B751,B753,B760,B761,B763,B769,B770	0
376361	A751,A753,A758,A760,A761,A763,A770,B757,B758,B759,B765,B769	A757,A759,A765,A767,A769,B751,B753,B760,B761,B763,B767,B770	0
376362	A751,A753,A758,A760,A761,A763,A770,B757,B758,B759,B765,B770	A757,A759,A765,A767,A769,B751,B753,B760,B761,B763,B767,B769	0
376363	A751,A753,A758,A760,A761,A763,A770,B757,B758,B759,B767,B769	A757,A759,A765,A767,A769,B751,B753,B760,B761,B763,B765,B770	1	VCAM1_MOUSE
376364	A751,A753,A758,A760,A761,A763,A770,B757,B758,B759,B767,B770	A757,A759,A765,A767,A769,B751,B753,B760,B761,B763,B765,B769	0
376365	A751,A753,A758,A760,A761,A763,A770,B757,B758,B759,B769,B770	A757,A759,A765,A767,A769,B751,B753,B760,B761,B763,B765,B767	1	VCAM1_MOUSE
376366	A751,A753,A758,A760,A761,A763,A770,B757,B758,B760,B761,B763	A757,A759,A765,A767,A769,B751,B753,B759,B765,B767,B769,B770	2	ATOX1_MOUSE,TFF2_MOUSE
376367	A751,A753,A758,A760,A761,A763,A770,B757,B758,B760,B761,B765	A757,A759,A765,A767,A769,B751,B753,B759,B763,B767,B769,B770	0
376368	A751,A753,A758,A760,A761,A763,A770,B757,B758,B760,B761,B767	A757,A759,A765,A767,A769,B751,B753,B759,B763,B765,B769,B770	0
376369	A751,A753,A758,A760,A761,A763,A770,B757,B758,B760,B761,B769	A757,A759,A765,A767,A769,B751,B753,B759,B763,B765,B767,B770	0
376370	A751,A753,A758,A760,A761,A763,A770,B757,B758,B760,B761,B770	A757,A759,A765,A767,A769,B751,B753,B759,B763,B765,B767,B769	0
376371	A751,A753,A758,A760,A761,A763,A770,B757,B758,B760,B763,B765	A757,A759,A765,A767,A769,B751,B753,B759,B761,B767,B769,B770	0
376372	A751,A753,A758,A760,A761,A763,A770,B757,B758,B760,B763,B767	A757,A759,A765,A767,A769,B751,B753,B759,B761,B765,B769,B770	1	TCO2_MOUSE
376373	A751,A753,A758,A760,A761,A763,A770,B757,B758,B760,B763,B769	A757,A759,A765,A767,A769,B751,B753,B759,B761,B765,B767,B770	1	TFF2_MOUSE
376374	A751,A753,A758,A760,A761,A763,A770,B757,B758,B760,B763,B770	A757,A759,A765,A767,A769,B751,B753,B759,B761,B765,B767,B769	1	TCO2_MOUSE
376375	A751,A753,A758,A760,A761,A763,A770,B757,B758,B760,B765,B767	A757,A759,A765,A767,A769,B751,B753,B759,B761,B763,B769,B770	0
376376	A751,A753,A758,A760,A761,A763,A770,B757,B758,B760,B765,B769	A757,A759,A765,A767,A769,B751,B753,B759,B761,B763,B767,B770	0
376377	A751,A753,A758,A760,A761,A763,A770,B757,B758,B760,B765,B770	A757,A759,A765,A767,A769,B751,B753,B759,B761,B763,B767,B769	0
376378	A751,A753,A758,A760,A761,A763,A770,B757,B758,B760,B767,B769	A757,A759,A765,A767,A769,B751,B753,B759,B761,B763,B765,B770	0
376379	A751,A753,A758,A760,A761,A763,A770,B757,B758,B760,B767,B770	A757,A759,A765,A767,A769,B751,B753,B759,B761,B763,B765,B769	2	TCO2_MOUSE,LIFR_MOUSE
376380	A751,A753,A758,A760,A761,A763,A770,B757,B758,B760,B769,B770	A757,A759,A765,A767,A769,B751,B753,B759,B761,B763,B765,B767	0
376381	A751,A753,A758,A760,A761,A763,A770,B757,B758,B761,B763,B765	A757,A759,A765,A767,A769,B751,B753,B759,B760,B767,B769,B770	1	ATOX1_MOUSE
376382	A751,A753,A758,A760,A761,A763,A770,B757,B758,B761,B763,B767	A757,A759,A765,A767,A769,B751,B753,B759,B760,B765,B769,B770	1	TCO2_MOUSE
376383	A751,A753,A758,A760,A761,A763,A770,B757,B758,B761,B763,B769	A757,A759,A765,A767,A769,B751,B753,B759,B760,B765,B767,B770	4	TFF2_MOUSE,PGBM_MOUSE,APOH_MOUSE,RETNA_MOUSE
376384	A751,A753,A758,A760,A761,A763,A770,B757,B758,B761,B763,B770	A757,A759,A765,A767,A769,B751,B753,B759,B760,B765,B767,B769	1	TCO2_MOUSE
376385	A751,A753,A758,A760,A761,A763,A770,B757,B758,B761,B765,B767	A757,A759,A765,A767,A769,B751,B753,B759,B760,B763,B769,B770	1	MOES_MOUSE
376386	A751,A753,A758,A760,A761,A763,A770,B757,B758,B761,B765,B769	A757,A759,A765,A767,A769,B751,B753,B759,B760,B763,B767,B770	0
376387	A751,A753,A758,A760,A761,A763,A770,B757,B758,B761,B765,B770	A757,A759,A765,A767,A769,B751,B753,B759,B760,B763,B767,B769	0
376388	A751,A753,A758,A760,A761,A763,A770,B757,B758,B761,B767,B769	A757,A759,A765,A767,A769,B751,B753,B759,B760,B763,B765,B770	0
376389	A751,A753,A758,A760,A761,A763,A770,B757,B758,B761,B767,B770	A757,A759,A765,A767,A769,B751,B753,B759,B760,B763,B765,B769	1	TCO2_MOUSE
376390	A751,A753,A758,A760,A761,A763,A770,B757,B758,B761,B769,B770	A757,A759,A765,A767,A769,B751,B753,B759,B760,B763,B765,B767	0
376391	A751,A753,A758,A760,A761,A763,A770,B757,B758,B763,B765,B767	A757,A759,A765,A767,A769,B751,B753,B759,B760,B761,B769,B770	0
376392	A751,A753,A758,A760,A761,A763,A770,B757,B758,B763,B765,B769	A757,A759,A765,A767,A769,B751,B753,B759,B760,B761,B767,B770	1	TFF2_MOUSE
376393	A751,A753,A758,A760,A761,A763,A770,B757,B758,B763,B765,B770	A757,A759,A765,A767,A769,B751,B753,B759,B760,B761,B767,B769	1	TCO2_MOUSE
376394	A751,A753,A758,A760,A761,A763,A770,B757,B758,B763,B767,B769	A757,A759,A765,A767,A769,B751,B753,B759,B760,B761,B765,B770	0
376395	A751,A753,A758,A760,A761,A763,A770,B757,B758,B763,B767,B770	A757,A759,A765,A767,A769,B751,B753,B759,B760,B761,B765,B769	1	TCO2_MOUSE
376396	A751,A753,A758,A760,A761,A763,A770,B757,B758,B763,B769,B770	A757,A759,A765,A767,A769,B751,B753,B759,B760,B761,B765,B767	1	TCO2_MOUSE
376397	A751,A753,A758,A760,A761,A763,A770,B757,B758,B765,B767,B769	A757,A759,A765,A767,A769,B751,B753,B759,B760,B761,B763,B770	0
376398	A751,A753,A758,A760,A761,A763,A770,B757,B758,B765,B767,B770	A757,A759,A765,A767,A769,B751,B753,B759,B760,B761,B763,B769	1	LIFR_MOUSE
376399	A751,A753,A758,A760,A761,A763,A770,B757,B758,B765,B769,B770	A757,A759,A765,A767,A769,B751,B753,B759,B760,B761,B763,B767	0
376400	A751,A753,A758,A760,A761,A763,A770,B757,B758,B767,B769,B770	A757,A759,A765,A767,A769,B751,B753,B759,B760,B761,B763,B765	1	LIFR_MOUSE
376401	A751,A753,A758,A760,A761,A763,A770,B757,B759,B760,B761,B763	A757,A759,A765,A767,A769,B751,B753,B758,B765,B767,B769,B770	4	ATOX1_MOUSE,ACV1B_MOUSE,TR19L_MOUSE,CAMP_MOUSE
376402	A751,A753,A758,A760,A761,A763,A770,B757,B759,B760,B761,B765	A757,A759,A765,A767,A769,B751,B753,B758,B763,B767,B769,B770	0
376403	A751,A753,A758,A760,A761,A763,A770,B757,B759,B760,B761,B767	A757,A759,A765,A767,A769,B751,B753,B758,B763,B765,B769,B770	0
376404	A751,A753,A758,A760,A761,A763,A770,B757,B759,B760,B761,B769	A757,A759,A765,A767,A769,B751,B753,B758,B763,B765,B767,B770	1	ACV1B_MOUSE
376405	A751,A753,A758,A760,A761,A763,A770,B757,B759,B760,B761,B770	A757,A759,A765,A767,A769,B751,B753,B758,B763,B765,B767,B769	0
376406	A751,A753,A758,A760,A761,A763,A770,B757,B759,B760,B763,B765	A757,A759,A765,A767,A769,B751,B753,B758,B761,B767,B769,B770	0
376407	A751,A753,A758,A760,A761,A763,A770,B757,B759,B760,B763,B767	A757,A759,A765,A767,A769,B751,B753,B758,B761,B765,B769,B770	0
376408	A751,A753,A758,A760,A761,A763,A770,B757,B759,B760,B763,B769	A757,A759,A765,A767,A769,B751,B753,B758,B761,B765,B767,B770	2	ACV1B_MOUSE,TR19L_MOUSE
376409	A751,A753,A758,A760,A761,A763,A770,B757,B759,B760,B763,B770	A757,A759,A765,A767,A769,B751,B753,B758,B761,B765,B767,B769	0
376410	A751,A753,A758,A760,A761,A763,A770,B757,B759,B760,B765,B767	A757,A759,A765,A767,A769,B751,B753,B758,B761,B763,B769,B770	0
376411	A751,A753,A758,A760,A761,A763,A770,B757,B759,B760,B765,B769	A757,A759,A765,A767,A769,B751,B753,B758,B761,B763,B767,B770	0
376412	A751,A753,A758,A760,A761,A763,A770,B757,B759,B760,B765,B770	A757,A759,A765,A767,A769,B751,B753,B758,B761,B763,B767,B769	0
376413	A751,A753,A758,A760,A761,A763,A770,B757,B759,B760,B767,B769	A757,A759,A765,A767,A769,B751,B753,B758,B761,B763,B765,B770	0
376414	A751,A753,A758,A760,A761,A763,A770,B757,B759,B760,B767,B770	A757,A759,A765,A767,A769,B751,B753,B758,B761,B763,B765,B769	0
376415	A751,A753,A758,A760,A761,A763,A770,B757,B759,B760,B769,B770	A757,A759,A765,A767,A769,B751,B753,B758,B761,B763,B765,B767	0
376416	A751,A753,A758,A760,A761,A763,A770,B757,B759,B761,B763,B765	A757,A759,A765,A767,A769,B751,B753,B758,B760,B767,B769,B770	4	LUM_MOUSE,ACV1B_MOUSE,LY6D_MOUSE,MOES_MOUSE
376417	A751,A753,A758,A760,A761,A763,A770,B757,B759,B761,B763,B767	A757,A759,A765,A767,A769,B751,B753,B758,B760,B765,B769,B770	3	ACV1B_MOUSE,LY6D_MOUSE,MOES_MOUSE
376418	A751,A753,A758,A760,A761,A763,A770,B757,B759,B761,B763,B769	A757,A759,A765,A767,A769,B751,B753,B758,B760,B765,B767,B770	5	OSTP_MOUSE,ACV1B_MOUSE,TR19L_MOUSE,LY6D_MOUSE,CFAH_MOUSE
376419	A751,A753,A758,A760,A761,A763,A770,B757,B759,B761,B763,B770	A757,A759,A765,A767,A769,B751,B753,B758,B760,B765,B767,B769	3	ACV1B_MOUSE,LY6D_MOUSE,MOES_MOUSE
376420	A751,A753,A758,A760,A761,A763,A770,B757,B759,B761,B765,B767	A757,A759,A765,A767,A769,B751,B753,B758,B760,B763,B769,B770	1	MOES_MOUSE
376421	A751,A753,A758,A760,A761,A763,A770,B757,B759,B761,B765,B769	A757,A759,A765,A767,A769,B751,B753,B758,B760,B763,B767,B770	3	OSTP_MOUSE,ACV1B_MOUSE,CFAH_MOUSE
376422	A751,A753,A758,A760,A761,A763,A770,B757,B759,B761,B765,B770	A757,A759,A765,A767,A769,B751,B753,B758,B760,B763,B767,B769	2	MOES_MOUSE,CFAH_MOUSE
376423	A751,A753,A758,A760,A761,A763,A770,B757,B759,B761,B767,B769	A757,A759,A765,A767,A769,B751,B753,B758,B760,B763,B765,B770	4	OSTP_MOUSE,ACV1B_MOUSE,CAH2_MOUSE,CFAH_MOUSE
376424	A751,A753,A758,A760,A761,A763,A770,B757,B759,B761,B767,B770	A757,A759,A765,A767,A769,B751,B753,B758,B760,B763,B765,B769	1	MOES_MOUSE
376425	A751,A753,A758,A760,A761,A763,A770,B757,B759,B761,B769,B770	A757,A759,A765,A767,A769,B751,B753,B758,B760,B763,B765,B767	4	OSTP_MOUSE,ACV1B_MOUSE,LRC19_MOUSE,CFAH_MOUSE
376426	A751,A753,A758,A760,A761,A763,A770,B757,B759,B763,B765,B767	A757,A759,A765,A767,A769,B751,B753,B758,B760,B761,B769,B770	1	MOES_MOUSE
376427	A751,A753,A758,A760,A761,A763,A770,B757,B759,B763,B765,B769	A757,A759,A765,A767,A769,B751,B753,B758,B760,B761,B767,B770	2	ACV1B_MOUSE,LY6D_MOUSE
376428	A751,A753,A758,A760,A761,A763,A770,B757,B759,B763,B765,B770	A757,A759,A765,A767,A769,B751,B753,B758,B760,B761,B767,B769	1	MOES_MOUSE
376429	A751,A753,A758,A760,A761,A763,A770,B757,B759,B763,B767,B769	A757,A759,A765,A767,A769,B751,B753,B758,B760,B761,B765,B770	2	ACV1B_MOUSE,LY6D_MOUSE
376430	A751,A753,A758,A760,A761,A763,A770,B757,B759,B763,B767,B770	A757,A759,A765,A767,A769,B751,B753,B758,B760,B761,B765,B769	1	MOES_MOUSE
376431	A751,A753,A758,A760,A761,A763,A770,B757,B759,B763,B769,B770	A757,A759,A765,A767,A769,B751,B753,B758,B760,B761,B765,B767	3	ACV1B_MOUSE,LY6D_MOUSE,CFAH_MOUSE
376432	A751,A753,A758,A760,A761,A763,A770,B757,B759,B765,B767,B769	A757,A759,A765,A767,A769,B751,B753,B758,B760,B761,B763,B770	1	CFAH_MOUSE
376433	A751,A753,A758,A760,A761,A763,A770,B757,B759,B765,B767,B770	A757,A759,A765,A767,A769,B751,B753,B758,B760,B761,B763,B769	1	MOES_MOUSE
376434	A751,A753,A758,A760,A761,A763,A770,B757,B759,B765,B769,B770	A757,A759,A765,A767,A769,B751,B753,B758,B760,B761,B763,B767	1	CFAH_MOUSE
376435	A751,A753,A758,A760,A761,A763,A770,B757,B759,B767,B769,B770	A757,A759,A765,A767,A769,B751,B753,B758,B760,B761,B763,B765	1	CFAH_MOUSE
376436	A751,A753,A758,A760,A761,A763,A770,B757,B760,B761,B763,B765	A757,A759,A765,A767,A769,B751,B753,B758,B759,B767,B769,B770	3	ATOX1_MOUSE,TFF2_MOUSE,ACV1B_MOUSE
376437	A751,A753,A758,A760,A761,A763,A770,B757,B760,B761,B763,B767	A757,A759,A765,A767,A769,B751,B753,B758,B759,B765,B769,B770	5	TCO2_MOUSE,ACV1B_MOUSE,GGH_MOUSE,AMPE_MOUSE,TR19L_MOUSE
376438	A751,A753,A758,A760,A761,A763,A770,B757,B760,B761,B763,B769	A757,A759,A765,A767,A769,B751,B753,B758,B759,B765,B767,B770	7	TXD17_MOUSE,TFF2_MOUSE,PGBM_MOUSE,ACV1B_MOUSE,APOH_MOUSE,GGH_MOUSE,TR19L_MOUSE
376439	A751,A753,A758,A760,A761,A763,A770,B757,B760,B761,B763,B770	A757,A759,A765,A767,A769,B751,B753,B758,B759,B765,B767,B769	4	ATOX1_MOUSE,TCO2_MOUSE,TXD17_MOUSE,ACV1B_MOUSE
376440	A751,A753,A758,A760,A761,A763,A770,B757,B760,B761,B765,B767	A757,A759,A765,A767,A769,B751,B753,B758,B759,B763,B769,B770	0
376441	A751,A753,A758,A760,A761,A763,A770,B757,B760,B761,B765,B769	A757,A759,A765,A767,A769,B751,B753,B758,B759,B763,B767,B770	1	ACV1B_MOUSE
376442	A751,A753,A758,A760,A761,A763,A770,B757,B760,B761,B765,B770	A757,A759,A765,A767,A769,B751,B753,B758,B759,B763,B767,B769	0
376443	A751,A753,A758,A760,A761,A763,A770,B757,B760,B761,B767,B769	A757,A759,A765,A767,A769,B751,B753,B758,B759,B763,B765,B770	2	GGH_MOUSE,CAH2_MOUSE
376444	A751,A753,A758,A760,A761,A763,A770,B757,B760,B761,B767,B770	A757,A759,A765,A767,A769,B751,B753,B758,B759,B763,B765,B769	1	TCO2_MOUSE
376445	A751,A753,A758,A760,A761,A763,A770,B757,B760,B761,B769,B770	A757,A759,A765,A767,A769,B751,B753,B758,B759,B763,B765,B767	2	ACV1B_MOUSE,GGH_MOUSE
376446	A751,A753,A758,A760,A761,A763,A770,B757,B760,B763,B765,B767	A757,A759,A765,A767,A769,B751,B753,B758,B759,B761,B769,B770	1	TCO2_MOUSE
376447	A751,A753,A758,A760,A761,A763,A770,B757,B760,B763,B765,B769	A757,A759,A765,A767,A769,B751,B753,B758,B759,B761,B767,B770	2	TFF2_MOUSE,ACV1B_MOUSE
376448	A751,A753,A758,A760,A761,A763,A770,B757,B760,B763,B765,B770	A757,A759,A765,A767,A769,B751,B753,B758,B759,B761,B767,B769	1	TCO2_MOUSE
376449	A751,A753,A758,A760,A761,A763,A770,B757,B760,B763,B767,B769	A757,A759,A765,A767,A769,B751,B753,B758,B759,B761,B765,B770	4	TCO2_MOUSE,ACV1B_MOUSE,GGH_MOUSE,TR19L_MOUSE
376450	A751,A753,A758,A760,A761,A763,A770,B757,B760,B763,B767,B770	A757,A759,A765,A767,A769,B751,B753,B758,B759,B761,B765,B769	1	TCO2_MOUSE
376451	A751,A753,A758,A760,A761,A763,A770,B757,B760,B763,B769,B770	A757,A759,A765,A767,A769,B751,B753,B758,B759,B761,B765,B767	5	TCO2_MOUSE,TXD17_MOUSE,PGBM_MOUSE,ACV1B_MOUSE,GGH_MOUSE
376452	A751,A753,A758,A760,A761,A763,A770,B757,B760,B765,B767,B769	A757,A759,A765,A767,A769,B751,B753,B758,B759,B761,B763,B770	0
376453	A751,A753,A758,A760,A761,A763,A770,B757,B760,B765,B767,B770	A757,A759,A765,A767,A769,B751,B753,B758,B759,B761,B763,B769	0
376454	A751,A753,A758,A760,A761,A763,A770,B757,B760,B765,B769,B770	A757,A759,A765,A767,A769,B751,B753,B758,B759,B761,B763,B767	0
376455	A751,A753,A758,A760,A761,A763,A770,B757,B760,B767,B769,B770	A757,A759,A765,A767,A769,B751,B753,B758,B759,B761,B763,B765	1	GGH_MOUSE
376456	A751,A753,A758,A760,A761,A763,A770,B757,B761,B763,B765,B767	A757,A759,A765,A767,A769,B751,B753,B758,B759,B760,B769,B770	3	TCO2_MOUSE,ACV1B_MOUSE,MOES_MOUSE
376457	A751,A753,A758,A760,A761,A763,A770,B757,B761,B763,B765,B769	A757,A759,A765,A767,A769,B751,B753,B758,B759,B760,B767,B770	5	TXD17_MOUSE,TFF2_MOUSE,ACV1B_MOUSE,LY6D_MOUSE,CFAH_MOUSE
376458	A751,A753,A758,A760,A761,A763,A770,B757,B761,B763,B765,B770	A757,A759,A765,A767,A769,B751,B753,B758,B759,B760,B767,B769	5	TCO2_MOUSE,TXD17_MOUSE,ACV1B_MOUSE,MOES_MOUSE,CFAH_MOUSE
376459	A751,A753,A758,A760,A761,A763,A770,B757,B761,B763,B767,B769	A757,A759,A765,A767,A769,B751,B753,B758,B759,B760,B765,B770	8	TCO2_MOUSE,PGBM_MOUSE,ACV1B_MOUSE,APOH_MOUSE,GGH_MOUSE,TR19L_MOUSE,RETNA_MOUSE,CFAH_MOUSE
376460	A751,A753,A758,A760,A761,A763,A770,B757,B761,B763,B767,B770	A757,A759,A765,A767,A769,B751,B753,B758,B759,B760,B765,B769	5	TCO2_MOUSE,ACV1B_MOUSE,GGH_MOUSE,GLB1L_MOUSE,MOES_MOUSE
376461	A751,A753,A758,A760,A761,A763,A770,B757,B761,B763,B769,B770	A757,A759,A765,A767,A769,B751,B753,B758,B759,B760,B765,B767	6	TCO2_MOUSE,TXD17_MOUSE,PGBM_MOUSE,ACV1B_MOUSE,GGH_MOUSE,CFAH_MOUSE
376462	A751,A753,A758,A760,A761,A763,A770,B757,B761,B765,B767,B769	A757,A759,A765,A767,A769,B751,B753,B758,B759,B760,B763,B770	3	ACV1B_MOUSE,CAH2_MOUSE,CFAH_MOUSE
376463	A751,A753,A758,A760,A761,A763,A770,B757,B761,B765,B767,B770	A757,A759,A765,A767,A769,B751,B753,B758,B759,B760,B763,B769	2	MOES_MOUSE,CFAH_MOUSE
376464	A751,A753,A758,A760,A761,A763,A770,B757,B761,B765,B769,B770	A757,A759,A765,A767,A769,B751,B753,B758,B759,B760,B763,B767	3	ACV1B_MOUSE,BGAL_MOUSE,CFAH_MOUSE
376465	A751,A753,A758,A760,A761,A763,A770,B757,B761,B767,B769,B770	A757,A759,A765,A767,A769,B751,B753,B758,B759,B760,B763,B765	4	ACV1B_MOUSE,GGH_MOUSE,CAH2_MOUSE,CFAH_MOUSE
376466	A751,A753,A758,A760,A761,A763,A770,B757,B763,B765,B767,B769	A757,A759,A765,A767,A769,B751,B753,B758,B759,B760,B761,B770	2	ACV1B_MOUSE,CFAH_MOUSE
376467	A751,A753,A758,A760,A761,A763,A770,B757,B763,B765,B767,B770	A757,A759,A765,A767,A769,B751,B753,B758,B759,B760,B761,B769	2	TCO2_MOUSE,MOES_MOUSE
376468	A751,A753,A758,A760,A761,A763,A770,B757,B763,B765,B769,B770	A757,A759,A765,A767,A769,B751,B753,B758,B759,B760,B761,B767	5	TCO2_MOUSE,TXD17_MOUSE,ACV1B_MOUSE,RISC_MOUSE,CFAH_MOUSE
376469	A751,A753,A758,A760,A761,A763,A770,B757,B763,B767,B769,B770	A757,A759,A765,A767,A769,B751,B753,B758,B759,B760,B761,B765	4	TCO2_MOUSE,ACV1B_MOUSE,GGH_MOUSE,CFAH_MOUSE
376470	A751,A753,A758,A760,A761,A763,A770,B757,B765,B767,B769,B770	A757,A759,A765,A767,A769,B751,B753,B758,B759,B760,B761,B763	2	MXRA8_MOUSE,CFAH_MOUSE
376471	A751,A753,A758,A760,A761,A763,A770,B758,B759,B760,B761,B763	A757,A759,A765,A767,A769,B751,B753,B757,B765,B767,B769,B770	0
376472	A751,A753,A758,A760,A761,A763,A770,B758,B759,B760,B761,B765	A757,A759,A765,A767,A769,B751,B753,B757,B763,B767,B769,B770	0
376473	A751,A753,A758,A760,A761,A763,A770,B758,B759,B760,B761,B767	A757,A759,A765,A767,A769,B751,B753,B757,B763,B765,B769,B770	0
376474	A751,A753,A758,A760,A761,A763,A770,B758,B759,B760,B761,B769	A757,A759,A765,A767,A769,B751,B753,B757,B763,B765,B767,B770	0
376475	A751,A753,A758,A760,A761,A763,A770,B758,B759,B760,B761,B770	A757,A759,A765,A767,A769,B751,B753,B757,B763,B765,B767,B769	0
376476	A751,A753,A758,A760,A761,A763,A770,B758,B759,B760,B763,B765	A757,A759,A765,A767,A769,B751,B753,B757,B761,B767,B769,B770	0
376477	A751,A753,A758,A760,A761,A763,A770,B758,B759,B760,B763,B767	A757,A759,A765,A767,A769,B751,B753,B757,B761,B765,B769,B770	0
376478	A751,A753,A758,A760,A761,A763,A770,B758,B759,B760,B763,B769	A757,A759,A765,A767,A769,B751,B753,B757,B761,B765,B767,B770	1	VCAM1_MOUSE
376479	A751,A753,A758,A760,A761,A763,A770,B758,B759,B760,B763,B770	A757,A759,A765,A767,A769,B751,B753,B757,B761,B765,B767,B769	0
376480	A751,A753,A758,A760,A761,A763,A770,B758,B759,B760,B765,B767	A757,A759,A765,A767,A769,B751,B753,B757,B761,B763,B769,B770	0
376481	A751,A753,A758,A760,A761,A763,A770,B758,B759,B760,B765,B769	A757,A759,A765,A767,A769,B751,B753,B757,B761,B763,B767,B770	0
376482	A751,A753,A758,A760,A761,A763,A770,B758,B759,B760,B765,B770	A757,A759,A765,A767,A769,B751,B753,B757,B761,B763,B767,B769	0
376483	A751,A753,A758,A760,A761,A763,A770,B758,B759,B760,B767,B769	A757,A759,A765,A767,A769,B751,B753,B757,B761,B763,B765,B770	0
376484	A751,A753,A758,A760,A761,A763,A770,B758,B759,B760,B767,B770	A757,A759,A765,A767,A769,B751,B753,B757,B761,B763,B765,B769	0
376485	A751,A753,A758,A760,A761,A763,A770,B758,B759,B760,B769,B770	A757,A759,A765,A767,A769,B751,B753,B757,B761,B763,B765,B767	0
376486	A751,A753,A758,A760,A761,A763,A770,B758,B759,B761,B763,B765	A757,A759,A765,A767,A769,B751,B753,B757,B760,B767,B769,B770	3	VDAC1_MOUSE,LY6D_MOUSE,MOES_MOUSE
376487	A751,A753,A758,A760,A761,A763,A770,B758,B759,B761,B763,B767	A757,A759,A765,A767,A769,B751,B753,B757,B760,B765,B769,B770	3	VDAC1_MOUSE,VCAM1_MOUSE,PSCA_MOUSE
376488	A751,A753,A758,A760,A761,A763,A770,B758,B759,B761,B763,B769	A757,A759,A765,A767,A769,B751,B753,B757,B760,B765,B767,B770	4	RETNA_MOUSE,VDAC1_MOUSE,LY6D_MOUSE,VCAM1_MOUSE
376489	A751,A753,A758,A760,A761,A763,A770,B758,B759,B761,B763,B770	A757,A759,A765,A767,A769,B751,B753,B757,B760,B765,B767,B769	1	VCAM1_MOUSE
376490	A751,A753,A758,A760,A761,A763,A770,B758,B759,B761,B765,B767	A757,A759,A765,A767,A769,B751,B753,B757,B760,B763,B769,B770	2	VDAC1_MOUSE,MOES_MOUSE
376491	A751,A753,A758,A760,A761,A763,A770,B758,B759,B761,B765,B769	A757,A759,A765,A767,A769,B751,B753,B757,B760,B763,B767,B770	2	VDAC1_MOUSE,VCAM1_MOUSE
376492	A751,A753,A758,A760,A761,A763,A770,B758,B759,B761,B765,B770	A757,A759,A765,A767,A769,B751,B753,B757,B760,B763,B767,B769	1	MOES_MOUSE
376493	A751,A753,A758,A760,A761,A763,A770,B758,B759,B761,B767,B769	A757,A759,A765,A767,A769,B751,B753,B757,B760,B763,B765,B770	2	VDAC1_MOUSE,VCAM1_MOUSE
376494	A751,A753,A758,A760,A761,A763,A770,B758,B759,B761,B767,B770	A757,A759,A765,A767,A769,B751,B753,B757,B760,B763,B765,B769	0
376495	A751,A753,A758,A760,A761,A763,A770,B758,B759,B761,B769,B770	A757,A759,A765,A767,A769,B751,B753,B757,B760,B763,B765,B767	1	VCAM1_MOUSE
376496	A751,A753,A758,A760,A761,A763,A770,B758,B759,B763,B765,B767	A757,A759,A765,A767,A769,B751,B753,B757,B760,B761,B769,B770	3	VDAC1_MOUSE,CATH_MOUSE,MOES_MOUSE
376497	A751,A753,A758,A760,A761,A763,A770,B758,B759,B763,B765,B769	A757,A759,A765,A767,A769,B751,B753,B757,B760,B761,B767,B770	3	VDAC1_MOUSE,LY6D_MOUSE,VCAM1_MOUSE
376498	A751,A753,A758,A760,A761,A763,A770,B758,B759,B763,B765,B770	A757,A759,A765,A767,A769,B751,B753,B757,B760,B761,B767,B769	1	NHLC3_MOUSE
376499	A751,A753,A758,A760,A761,A763,A770,B758,B759,B763,B767,B769	A757,A759,A765,A767,A769,B751,B753,B757,B760,B761,B765,B770	3	VDAC1_MOUSE,LY6D_MOUSE,VCAM1_MOUSE
376500	A751,A753,A758,A760,A761,A763,A770,B758,B759,B763,B767,B770	A757,A759,A765,A767,A769,B751,B753,B757,B760,B761,B765,B769	2	CATH_MOUSE,VCAM1_MOUSE
376501	A751,A753,A758,A760,A761,A763,A770,B758,B759,B763,B769,B770	A757,A759,A765,A767,A769,B751,B753,B757,B760,B761,B765,B767	2	LY6D_MOUSE,VCAM1_MOUSE
376502	A751,A753,A758,A760,A761,A763,A770,B758,B759,B765,B767,B769	A757,A759,A765,A767,A769,B751,B753,B757,B760,B761,B763,B770	2	VDAC1_MOUSE,VCAM1_MOUSE
376503	A751,A753,A758,A760,A761,A763,A770,B758,B759,B765,B767,B770	A757,A759,A765,A767,A769,B751,B753,B757,B760,B761,B763,B769	2	CATH_MOUSE,MOES_MOUSE
376504	A751,A753,A758,A760,A761,A763,A770,B758,B759,B765,B769,B770	A757,A759,A765,A767,A769,B751,B753,B757,B760,B761,B763,B767	2	VDAC1_MOUSE,VCAM1_MOUSE
376505	A751,A753,A758,A760,A761,A763,A770,B758,B759,B767,B769,B770	A757,A759,A765,A767,A769,B751,B753,B757,B760,B761,B763,B765	1	VCAM1_MOUSE
376506	A751,A753,A758,A760,A761,A763,A770,B758,B760,B761,B763,B765	A757,A759,A765,A767,A769,B751,B753,B757,B759,B767,B769,B770	1	TFF2_MOUSE
376507	A751,A753,A758,A760,A761,A763,A770,B758,B760,B761,B763,B767	A757,A759,A765,A767,A769,B751,B753,B757,B759,B765,B769,B770	1	CATZ_MOUSE
376508	A751,A753,A758,A760,A761,A763,A770,B758,B760,B761,B763,B769	A757,A759,A765,A767,A769,B751,B753,B757,B759,B765,B767,B770	4	TFF2_MOUSE,PGBM_MOUSE,CATZ_MOUSE,RETNA_MOUSE
376509	A751,A753,A758,A760,A761,A763,A770,B758,B760,B761,B763,B770	A757,A759,A765,A767,A769,B751,B753,B757,B759,B765,B767,B769	1	TCO2_MOUSE
376510	A751,A753,A758,A760,A761,A763,A770,B758,B760,B761,B765,B767	A757,A759,A765,A767,A769,B751,B753,B757,B759,B763,B769,B770	0
376511	A751,A753,A758,A760,A761,A763,A770,B758,B760,B761,B765,B769	A757,A759,A765,A767,A769,B751,B753,B757,B759,B763,B767,B770	0
376512	A751,A753,A758,A760,A761,A763,A770,B758,B760,B761,B765,B770	A757,A759,A765,A767,A769,B751,B753,B757,B759,B763,B767,B769	0
376513	A751,A753,A758,A760,A761,A763,A770,B758,B760,B761,B767,B769	A757,A759,A765,A767,A769,B751,B753,B757,B759,B763,B765,B770	0
376514	A751,A753,A758,A760,A761,A763,A770,B758,B760,B761,B767,B770	A757,A759,A765,A767,A769,B751,B753,B757,B759,B763,B765,B769	0
376515	A751,A753,A758,A760,A761,A763,A770,B758,B760,B761,B769,B770	A757,A759,A765,A767,A769,B751,B753,B757,B759,B763,B765,B767	0
376516	A751,A753,A758,A760,A761,A763,A770,B758,B760,B763,B765,B767	A757,A759,A765,A767,A769,B751,B753,B757,B759,B761,B769,B770	1	CATH_MOUSE
376517	A751,A753,A758,A760,A761,A763,A770,B758,B760,B763,B765,B769	A757,A759,A765,A767,A769,B751,B753,B757,B759,B761,B767,B770	1	TFF2_MOUSE
376518	A751,A753,A758,A760,A761,A763,A770,B758,B760,B763,B765,B770	A757,A759,A765,A767,A769,B751,B753,B757,B759,B761,B767,B769	2	ENOPH_MOUSE,VNN1_MOUSE
376519	A751,A753,A758,A760,A761,A763,A770,B758,B760,B763,B767,B769	A757,A759,A765,A767,A769,B751,B753,B757,B759,B761,B765,B770	2	CATZ_MOUSE,CATH_MOUSE
376520	A751,A753,A758,A760,A761,A763,A770,B758,B760,B763,B767,B770	A757,A759,A765,A767,A769,B751,B753,B757,B759,B761,B765,B769	3	TCO2_MOUSE,VNN1_MOUSE,CATH_MOUSE
376521	A751,A753,A758,A760,A761,A763,A770,B758,B760,B763,B769,B770	A757,A759,A765,A767,A769,B751,B753,B757,B759,B761,B765,B767	2	VNN1_MOUSE,PGBM_MOUSE
376522	A751,A753,A758,A760,A761,A763,A770,B758,B760,B765,B767,B769	A757,A759,A765,A767,A769,B751,B753,B757,B759,B761,B763,B770	0
376523	A751,A753,A758,A760,A761,A763,A770,B758,B760,B765,B767,B770	A757,A759,A765,A767,A769,B751,B753,B757,B759,B761,B763,B769	2	LIFR_MOUSE,CATH_MOUSE
376524	A751,A753,A758,A760,A761,A763,A770,B758,B760,B765,B769,B770	A757,A759,A765,A767,A769,B751,B753,B757,B759,B761,B763,B767	0
376525	A751,A753,A758,A760,A761,A763,A770,B758,B760,B767,B769,B770	A757,A759,A765,A767,A769,B751,B753,B757,B759,B761,B763,B765	2	LIFR_MOUSE,CATH_MOUSE
376526	A751,A753,A758,A760,A761,A763,A770,B758,B761,B763,B765,B767	A757,A759,A765,A767,A769,B751,B753,B757,B759,B760,B769,B770	7	ASAH1_MOUSE,CATZ_MOUSE,ECP1_MOUSE,DPP2_MOUSE,VDAC1_MOUSE,CATH_MOUSE,MOES_MOUSE
376527	A751,A753,A758,A760,A761,A763,A770,B758,B761,B763,B765,B769	A757,A759,A765,A767,A769,B751,B753,B757,B759,B760,B767,B770	6	TFF2_MOUSE,ASAH1_MOUSE,CATZ_MOUSE,RETNA_MOUSE,VDAC1_MOUSE,LY6D_MOUSE
376528	A751,A753,A758,A760,A761,A763,A770,B758,B761,B763,B765,B770	A757,A759,A765,A767,A769,B751,B753,B757,B759,B760,B767,B769	8	PLBL2_MOUSE,MUP18_MOUSE,LDHB_MOUSE,ASAH1_MOUSE,NHLC3_MOUSE,CATZ_MOUSE,DPP2_MOUSE,VDAC1_MOUSE
376529	A751,A753,A758,A760,A761,A763,A770,B758,B761,B763,B767,B769	A757,A759,A765,A767,A769,B751,B753,B757,B759,B760,B765,B770	8	PGBM_MOUSE,ASAH1_MOUSE,GLB1L_MOUSE,CATZ_MOUSE,ECP1_MOUSE,RETNA_MOUSE,VDAC1_MOUSE,VCAM1_MOUSE
376530	A751,A753,A758,A760,A761,A763,A770,B758,B761,B763,B767,B770	A757,A759,A765,A767,A769,B751,B753,B757,B759,B760,B765,B769	10	TCO2_MOUSE,LDHB_MOUSE,MANBA_MOUSE,ASAH1_MOUSE,GLB1L_MOUSE,CATZ_MOUSE,DPP2_MOUSE,VDAC1_MOUSE,CATH_MOUSE,TPP1_MOUSE
376531	A751,A753,A758,A760,A761,A763,A770,B758,B761,B763,B769,B770	A757,A759,A765,A767,A769,B751,B753,B757,B759,B760,B765,B767	5	PGBM_MOUSE,ASAH1_MOUSE,CATZ_MOUSE,VDAC1_MOUSE,VCAM1_MOUSE
376532	A751,A753,A758,A760,A761,A763,A770,B758,B761,B765,B767,B769	A757,A759,A765,A767,A769,B751,B753,B757,B759,B760,B763,B770	2	ASAH1_MOUSE,VDAC1_MOUSE
376533	A751,A753,A758,A760,A761,A763,A770,B758,B761,B765,B767,B770	A757,A759,A765,A767,A769,B751,B753,B757,B759,B760,B763,B769	5	ASAH1_MOUSE,LIFR_MOUSE,VDAC1_MOUSE,CATH_MOUSE,MOES_MOUSE
376534	A751,A753,A758,A760,A761,A763,A770,B758,B761,B765,B769,B770	A757,A759,A765,A767,A769,B751,B753,B757,B759,B760,B763,B767	2	ASAH1_MOUSE,VDAC1_MOUSE
376535	A751,A753,A758,A760,A761,A763,A770,B758,B761,B767,B769,B770	A757,A759,A765,A767,A769,B751,B753,B757,B759,B760,B763,B765	4	ASAH1_MOUSE,LIFR_MOUSE,CATZ_MOUSE,VDAC1_MOUSE
376536	A751,A753,A758,A760,A761,A763,A770,B758,B763,B765,B767,B769	A757,A759,A765,A767,A769,B751,B753,B757,B759,B760,B761,B770	4	MUP18_MOUSE,CATZ_MOUSE,VDAC1_MOUSE,CATH_MOUSE
376537	A751,A753,A758,A760,A761,A763,A770,B758,B763,B765,B767,B770	A757,A759,A765,A767,A769,B751,B753,B757,B759,B760,B761,B769	10	TCO2_MOUSE,VNN1_MOUSE,MUP2_MOUSE,PLBL2_MOUSE,MUP18_MOUSE,NHLC3_MOUSE,DPP2_MOUSE,VDAC1_MOUSE,CATH_MOUSE,MOES_MOUSE
376538	A751,A753,A758,A760,A761,A763,A770,B758,B763,B765,B769,B770	A757,A759,A765,A767,A769,B751,B753,B757,B759,B760,B761,B767	9	VNN1_MOUSE,MUP2_MOUSE,PLBL2_MOUSE,SIAE_MOUSE,MUP18_MOUSE,CD177_MOUSE,NHLC3_MOUSE,VDAC1_MOUSE,CATH_MOUSE
376539	A751,A753,A758,A760,A761,A763,A770,B758,B763,B767,B769,B770	A757,A759,A765,A767,A769,B751,B753,B757,B759,B760,B761,B765	9	TCO2_MOUSE,PGBM_MOUSE,MUP2_MOUSE,MUP18_MOUSE,ASAH1_MOUSE,CATZ_MOUSE,VDAC1_MOUSE,CATH_MOUSE,VCAM1_MOUSE
376540	A751,A753,A758,A760,A761,A763,A770,B758,B765,B767,B769,B770	A757,A759,A765,A767,A769,B751,B753,B757,B759,B760,B761,B763	4	MUP18_MOUSE,LIFR_MOUSE,VDAC1_MOUSE,CATH_MOUSE
376541	A751,A753,A758,A760,A761,A763,A770,B759,B760,B761,B763,B765	A757,A759,A765,A767,A769,B751,B753,B757,B758,B767,B769,B770	1	ACV1B_MOUSE
376542	A751,A753,A758,A760,A761,A763,A770,B759,B760,B761,B763,B767	A757,A759,A765,A767,A769,B751,B753,B757,B758,B765,B769,B770	2	ACV1B_MOUSE,B2MG_MOUSE
376543	A751,A753,A758,A760,A761,A763,A770,B759,B760,B761,B763,B769	A757,A759,A765,A767,A769,B751,B753,B757,B758,B765,B767,B770	4	ACV1B_MOUSE,TR19L_MOUSE,RETNA_MOUSE,CAMP_MOUSE
376544	A751,A753,A758,A760,A761,A763,A770,B759,B760,B761,B763,B770	A757,A759,A765,A767,A769,B751,B753,B757,B758,B765,B767,B769	1	ACV1B_MOUSE
376545	A751,A753,A758,A760,A761,A763,A770,B759,B760,B761,B765,B767	A757,A759,A765,A767,A769,B751,B753,B757,B758,B763,B769,B770	0
376546	A751,A753,A758,A760,A761,A763,A770,B759,B760,B761,B765,B769	A757,A759,A765,A767,A769,B751,B753,B757,B758,B763,B767,B770	1	ACV1B_MOUSE
376547	A751,A753,A758,A760,A761,A763,A770,B759,B760,B761,B765,B770	A757,A759,A765,A767,A769,B751,B753,B757,B758,B763,B767,B769	0
376548	A751,A753,A758,A760,A761,A763,A770,B759,B760,B761,B767,B769	A757,A759,A765,A767,A769,B751,B753,B757,B758,B763,B765,B770	1	ACV1B_MOUSE
376549	A751,A753,A758,A760,A761,A763,A770,B759,B760,B761,B767,B770	A757,A759,A765,A767,A769,B751,B753,B757,B758,B763,B765,B769	0
376550	A751,A753,A758,A760,A761,A763,A770,B759,B760,B761,B769,B770	A757,A759,A765,A767,A769,B751,B753,B757,B758,B763,B765,B767	2	ACV1B_MOUSE,LRC19_MOUSE
376551	A751,A753,A758,A760,A761,A763,A770,B759,B760,B763,B765,B767	A757,A759,A765,A767,A769,B751,B753,B757,B758,B761,B769,B770	0
376552	A751,A753,A758,A760,A761,A763,A770,B759,B760,B763,B765,B769	A757,A759,A765,A767,A769,B751,B753,B757,B758,B761,B767,B770	1	ACV1B_MOUSE
376553	A751,A753,A758,A760,A761,A763,A770,B759,B760,B763,B765,B770	A757,A759,A765,A767,A769,B751,B753,B757,B758,B761,B767,B769	1	ENOPH_MOUSE
376554	A751,A753,A758,A760,A761,A763,A770,B759,B760,B763,B767,B769	A757,A759,A765,A767,A769,B751,B753,B757,B758,B761,B765,B770	1	ACV1B_MOUSE
376555	A751,A753,A758,A760,A761,A763,A770,B759,B760,B763,B767,B770	A757,A759,A765,A767,A769,B751,B753,B757,B758,B761,B765,B769	2	B2MG_MOUSE,CATH_MOUSE
376556	A751,A753,A758,A760,A761,A763,A770,B759,B760,B763,B769,B770	A757,A759,A765,A767,A769,B751,B753,B757,B758,B761,B765,B767	1	ACV1B_MOUSE
376557	A751,A753,A758,A760,A761,A763,A770,B759,B760,B765,B767,B769	A757,A759,A765,A767,A769,B751,B753,B757,B758,B761,B763,B770	0
376558	A751,A753,A758,A760,A761,A763,A770,B759,B760,B765,B767,B770	A757,A759,A765,A767,A769,B751,B753,B757,B758,B761,B763,B769	0
376559	A751,A753,A758,A760,A761,A763,A770,B759,B760,B765,B769,B770	A757,A759,A765,A767,A769,B751,B753,B757,B758,B761,B763,B767	0
376560	A751,A753,A758,A760,A761,A763,A770,B759,B760,B767,B769,B770	A757,A759,A765,A767,A769,B751,B753,B757,B758,B761,B763,B765	0
376561	A751,A753,A758,A760,A761,A763,A770,B759,B761,B763,B765,B767	A757,A759,A765,A767,A769,B751,B753,B757,B758,B760,B769,B770	5	ACV1B_MOUSE,VDAC1_MOUSE,MA2A1_MOUSE,LY6D_MOUSE,MOES_MOUSE
376562	A751,A753,A758,A760,A761,A763,A770,B759,B761,B763,B765,B769	A757,A759,A765,A767,A769,B751,B753,B757,B758,B760,B767,B770	6	LUM_MOUSE,ACV1B_MOUSE,RETNA_MOUSE,VDAC1_MOUSE,LY6D_MOUSE,CFAH_MOUSE
376563	A751,A753,A758,A760,A761,A763,A770,B759,B761,B763,B765,B770	A757,A759,A765,A767,A769,B751,B753,B757,B758,B760,B767,B769	5	ACV1B_MOUSE,NHLC3_MOUSE,VDAC1_MOUSE,LY6D_MOUSE,MOES_MOUSE
376564	A751,A753,A758,A760,A761,A763,A770,B759,B761,B763,B767,B769	A757,A759,A765,A767,A769,B751,B753,B757,B758,B760,B765,B770	9	ACV1B_MOUSE,GLB1L_MOUSE,TR19L_MOUSE,RETNA_MOUSE,VDAC1_MOUSE,DEFB1_MOUSE,LY6D_MOUSE,VCAM1_MOUSE,CFAH_MOUSE
376565	A751,A753,A758,A760,A761,A763,A770,B759,B761,B763,B767,B770	A757,A759,A765,A767,A769,B751,B753,B757,B758,B760,B765,B769	4	ACV1B_MOUSE,GLB1L_MOUSE,VDAC1_MOUSE,MOES_MOUSE
376566	A751,A753,A758,A760,A761,A763,A770,B759,B761,B763,B769,B770	A757,A759,A765,A767,A769,B751,B753,B757,B758,B760,B765,B767	6	ACV1B_MOUSE,GLB1L_MOUSE,VDAC1_MOUSE,LY6D_MOUSE,VCAM1_MOUSE,CFAH_MOUSE
376567	A751,A753,A758,A760,A761,A763,A770,B759,B761,B765,B767,B769	A757,A759,A765,A767,A769,B751,B753,B757,B758,B760,B763,B770	3	ACV1B_MOUSE,VDAC1_MOUSE,CFAH_MOUSE
376568	A751,A753,A758,A760,A761,A763,A770,B759,B761,B765,B767,B770	A757,A759,A765,A767,A769,B751,B753,B757,B758,B760,B763,B769	2	VDAC1_MOUSE,MOES_MOUSE
376569	A751,A753,A758,A760,A761,A763,A770,B759,B761,B765,B769,B770	A757,A759,A765,A767,A769,B751,B753,B757,B758,B760,B763,B767	3	ACV1B_MOUSE,VDAC1_MOUSE,CFAH_MOUSE
376570	A751,A753,A758,A760,A761,A763,A770,B759,B761,B767,B769,B770	A757,A759,A765,A767,A769,B751,B753,B757,B758,B760,B763,B765	4	ACV1B_MOUSE,GLB1L_MOUSE,VDAC1_MOUSE,CFAH_MOUSE
376571	A751,A753,A758,A760,A761,A763,A770,B759,B763,B765,B767,B769	A757,A759,A765,A767,A769,B751,B753,B757,B758,B760,B761,B770	4	ACV1B_MOUSE,VDAC1_MOUSE,LY6D_MOUSE,CATH_MOUSE
376572	A751,A753,A758,A760,A761,A763,A770,B759,B763,B765,B767,B770	A757,A759,A765,A767,A769,B751,B753,B757,B758,B760,B761,B769	5	PLBL2_MOUSE,NHLC3_MOUSE,VDAC1_MOUSE,CATH_MOUSE,MOES_MOUSE
376573	A751,A753,A758,A760,A761,A763,A770,B759,B763,B765,B769,B770	A757,A759,A765,A767,A769,B751,B753,B757,B758,B760,B761,B767	4	ACV1B_MOUSE,NHLC3_MOUSE,VDAC1_MOUSE,LY6D_MOUSE
376574	A751,A753,A758,A760,A761,A763,A770,B759,B763,B767,B769,B770	A757,A759,A765,A767,A769,B751,B753,B757,B758,B760,B761,B765	5	ACV1B_MOUSE,VDAC1_MOUSE,LY6D_MOUSE,CATH_MOUSE,VCAM1_MOUSE
376575	A751,A753,A758,A760,A761,A763,A770,B759,B765,B767,B769,B770	A757,A759,A765,A767,A769,B751,B753,B757,B758,B760,B761,B763	3	VDAC1_MOUSE,CATH_MOUSE,CFAH_MOUSE
376576	A751,A753,A758,A760,A761,A763,A770,B760,B761,B763,B765,B767	A757,A759,A765,A767,A769,B751,B753,B757,B758,B759,B769,B770	5	TENA_MOUSE,ACV1B_MOUSE,CATZ_MOUSE,VDAC1_MOUSE,MA2A1_MOUSE
376577	A751,A753,A758,A760,A761,A763,A770,B760,B761,B763,B765,B769	A757,A759,A765,A767,A769,B751,B753,B757,B758,B759,B767,B770	7	TNR1A_MOUSE,TFF2_MOUSE,TENA_MOUSE,ACV1B_MOUSE,GGH_MOUSE,RETNA_MOUSE,VDAC1_MOUSE
376578	A751,A753,A758,A760,A761,A763,A770,B760,B761,B763,B765,B770	A757,A759,A765,A767,A769,B751,B753,B757,B758,B759,B767,B769	6	TCO2_MOUSE,ENOPH_MOUSE,TENA_MOUSE,ACV1B_MOUSE,MUP18_MOUSE,VDAC1_MOUSE
376579	A751,A753,A758,A760,A761,A763,A770,B760,B761,B763,B767,B769	A757,A759,A765,A767,A769,B751,B753,B757,B758,B759,B765,B770	9	PGBM_MOUSE,TENA_MOUSE,ACV1B_MOUSE,GGH_MOUSE,GLB1L_MOUSE,TR19L_MOUSE,CATZ_MOUSE,RETNA_MOUSE,VDAC1_MOUSE
376580	A751,A753,A758,A760,A761,A763,A770,B760,B761,B763,B767,B770	A757,A759,A765,A767,A769,B751,B753,B757,B758,B759,B765,B769	10	TCO2_MOUSE,TENA_MOUSE,ACV1B_MOUSE,GGH_MOUSE,B2MG_MOUSE,AMPE_MOUSE,GLB1L_MOUSE,CATZ_MOUSE,VDAC1_MOUSE,CATH_MOUSE
376581	A751,A753,A758,A760,A761,A763,A770,B760,B761,B763,B769,B770	A757,A759,A765,A767,A769,B751,B753,B757,B758,B759,B765,B767	8	TCO2_MOUSE,TXD17_MOUSE,PGBM_MOUSE,TENA_MOUSE,ACV1B_MOUSE,GGH_MOUSE,CATZ_MOUSE,VDAC1_MOUSE
376582	A751,A753,A758,A760,A761,A763,A770,B760,B761,B765,B767,B769	A757,A759,A765,A767,A769,B751,B753,B757,B758,B759,B763,B770	1	VDAC1_MOUSE
376583	A751,A753,A758,A760,A761,A763,A770,B760,B761,B765,B767,B770	A757,A759,A765,A767,A769,B751,B753,B757,B758,B759,B763,B769	1	VDAC1_MOUSE
376584	A751,A753,A758,A760,A761,A763,A770,B760,B761,B765,B769,B770	A757,A759,A765,A767,A769,B751,B753,B757,B758,B759,B763,B767	3	ACV1B_MOUSE,VDAC1_MOUSE,RISC_MOUSE
376585	A751,A753,A758,A760,A761,A763,A770,B760,B761,B767,B769,B770	A757,A759,A765,A767,A769,B751,B753,B757,B758,B759,B763,B765	4	ACV1B_MOUSE,GGH_MOUSE,GLB1L_MOUSE,VDAC1_MOUSE
376586	A751,A753,A758,A760,A761,A763,A770,B760,B763,B765,B767,B769	A757,A759,A765,A767,A769,B751,B753,B757,B758,B759,B761,B770	7	ACV1B_MOUSE,GGH_MOUSE,MUP18_MOUSE,VDAC1_MOUSE,CATH_MOUSE,IGKC_MOUSE,RISC_MOUSE
376587	A751,A753,A758,A760,A761,A763,A770,B760,B763,B765,B767,B770	A757,A759,A765,A767,A769,B751,B753,B757,B758,B759,B761,B769	7	TCO2_MOUSE,SCUB2_MOUSE,VNN1_MOUSE,MUP18_MOUSE,VDAC1_MOUSE,CATH_MOUSE,IGKC_MOUSE
376588	A751,A753,A758,A760,A761,A763,A770,B760,B763,B765,B769,B770	A757,A759,A765,A767,A769,B751,B753,B757,B758,B759,B761,B767	8	SCUB2_MOUSE,VNN1_MOUSE,ACV1B_MOUSE,GGH_MOUSE,MUP18_MOUSE,VDAC1_MOUSE,IGKC_MOUSE,RISC_MOUSE
376589	A751,A753,A758,A760,A761,A763,A770,B760,B763,B767,B769,B770	A757,A759,A765,A767,A769,B751,B753,B757,B758,B759,B761,B765	12	TCO2_MOUSE,SCUB2_MOUSE,VNN1_MOUSE,PGBM_MOUSE,ACV1B_MOUSE,GGH_MOUSE,MUP18_MOUSE,CATZ_MOUSE,VDAC1_MOUSE,CATH_MOUSE,IGKC_MOUSE,RISC_MOUSE
376590	A751,A753,A758,A760,A761,A763,A770,B760,B765,B767,B769,B770	A757,A759,A765,A767,A769,B751,B753,B757,B758,B759,B761,B763	4	MUP18_MOUSE,VDAC1_MOUSE,CATH_MOUSE,RISC_MOUSE
376591	A751,A753,A758,A760,A761,A763,A770,B761,B763,B765,B767,B769	A757,A759,A765,A767,A769,B751,B753,B757,B758,B759,B760,B770	22	MUP1_MOUSE,TENA_MOUSE,ACV1B_MOUSE,MUP17_MOUSE,GGH_MOUSE,MUP18_MOUSE,NHRF3_MOUSE,ASAH1_MOUSE,GLB1L_MOUSE,NHLC3_MOUSE,CATZ_MOUSE,ECP1_MOUSE,RETNA_MOUSE,DPP2_MOUSE,VDAC1_MOUSE,MA2A1_MOUSE,LY6D_MOUSE,CATH_MOUSE,RISC_MOUSE,PPGB_MOUSE,PPT1_MOUSE,CFAH_MOUSE
376592	A751,A753,A758,A760,A761,A763,A770,B761,B763,B765,B767,B770	A757,A759,A765,A767,A769,B751,B753,B757,B758,B759,B760,B769	21	TCO2_MOUSE,SCUB2_MOUSE,MUP1_MOUSE,TENA_MOUSE,ACV1B_MOUSE,MUP2_MOUSE,MUP17_MOUSE,PLBL2_MOUSE,MUP18_MOUSE,NHRF3_MOUSE,LDHB_MOUSE,ASAH1_MOUSE,GLB1L_MOUSE,NHLC3_MOUSE,CATZ_MOUSE,DPP2_MOUSE,VDAC1_MOUSE,MA2B1_MOUSE,CATH_MOUSE,MOES_MOUSE,RISC_MOUSE
376593	A751,A753,A758,A760,A761,A763,A770,B761,B763,B765,B769,B770	A757,A759,A765,A767,A769,B751,B753,B757,B758,B759,B760,B767	21	SCUB2_MOUSE,MUP1_MOUSE,TXD17_MOUSE,TENA_MOUSE,ACV1B_MOUSE,MUP2_MOUSE,MUP17_MOUSE,GGH_MOUSE,MUP18_MOUSE,NHRF3_MOUSE,ASAH1_MOUSE,GLB1L_MOUSE,NHLC3_MOUSE,CATZ_MOUSE,DPP2_MOUSE,VDAC1_MOUSE,MA2B1_MOUSE,LY6D_MOUSE,RISC_MOUSE,PPGB_MOUSE,CFAH_MOUSE
376594	A751,A753,A758,A760,A761,A763,A770,B761,B763,B767,B769,B770	A757,A759,A765,A767,A769,B751,B753,B757,B758,B759,B760,B765	22	TCO2_MOUSE,SCUB2_MOUSE,MUP1_MOUSE,PGBM_MOUSE,TENA_MOUSE,ACV1B_MOUSE,MUP2_MOUSE,MUP17_MOUSE,GGH_MOUSE,MUP18_MOUSE,NHRF3_MOUSE,ASAH1_MOUSE,GLB1L_MOUSE,NHLC3_MOUSE,CATZ_MOUSE,ECP1_MOUSE,DPP2_MOUSE,VDAC1_MOUSE,CATH_MOUSE,RISC_MOUSE,PPGB_MOUSE,CFAH_MOUSE
376595	A751,A753,A758,A760,A761,A763,A770,B761,B765,B767,B769,B770	A757,A759,A765,A767,A769,B751,B753,B757,B758,B759,B760,B763	17	MUP1_MOUSE,TENA_MOUSE,ACV1B_MOUSE,MUP2_MOUSE,MUP17_MOUSE,MUP18_MOUSE,ASAH1_MOUSE,A1AT4_MOUSE,CAH1_MOUSE,GLB1L_MOUSE,DPP2_MOUSE,VDAC1_MOUSE,MA2B1_MOUSE,CATH_MOUSE,RISC_MOUSE,PPGB_MOUSE,CFAH_MOUSE
376596	A751,A753,A758,A760,A761,A763,A770,B763,B765,B767,B769,B770	A757,A759,A765,A767,A769,B751,B753,B757,B758,B759,B760,B761	22	TCO2_MOUSE,SCUB2_MOUSE,VNN1_MOUSE,MUP1_MOUSE,TENA_MOUSE,ACV1B_MOUSE,MUP2_MOUSE,MUP17_MOUSE,PLBL2_MOUSE,GGH_MOUSE,MUP18_MOUSE,NHRF3_MOUSE,ASAH1_MOUSE,GLB1L_MOUSE,NHLC3_MOUSE,CATZ_MOUSE,DPP2_MOUSE,VDAC1_MOUSE,CATH_MOUSE,RISC_MOUSE,PPGB_MOUSE,CFAH_MOUSE
376597	A751,A753,A758,A760,A761,A763,B751,B753,B757,B758,B759,B760	A757,A759,A765,A767,A769,A770,B761,B763,B765,B767,B769,B770	1	FURIN_MOUSE
376598	A751,A753,A758,A760,A761,A763,B751,B753,B757,B758,B759,B761	A757,A759,A765,A767,A769,A770,B760,B763,B765,B767,B769,B770	0
376599	A751,A753,A758,A760,A761,A763,B751,B753,B757,B758,B759,B763	A757,A759,A765,A767,A769,A770,B760,B761,B765,B767,B769,B770	0
376600	A751,A753,A758,A760,A761,A763,B751,B753,B757,B758,B759,B765	A757,A759,A765,A767,A769,A770,B760,B761,B763,B767,B769,B770	1	FURIN_MOUSE
376601	A751,A753,A758,A760,A761,A763,B751,B753,B757,B758,B759,B767	A757,A759,A765,A767,A769,A770,B760,B761,B763,B765,B769,B770	0
376602	A751,A753,A758,A760,A761,A763,B751,B753,B757,B758,B759,B769	A757,A759,A765,A767,A769,A770,B760,B761,B763,B765,B767,B770	0
376603	A751,A753,A758,A760,A761,A763,B751,B753,B757,B758,B759,B770	A757,A759,A765,A767,A769,A770,B760,B761,B763,B765,B767,B769	1	FURIN_MOUSE
376604	A751,A753,A758,A760,A761,A763,B751,B753,B757,B758,B760,B761	A757,A759,A765,A767,A769,A770,B759,B763,B765,B767,B769,B770	0
376605	A751,A753,A758,A760,A761,A763,B751,B753,B757,B758,B760,B763	A757,A759,A765,A767,A769,A770,B759,B761,B765,B767,B769,B770	0
376606	A751,A753,A758,A760,A761,A763,B751,B753,B757,B758,B760,B765	A757,A759,A765,A767,A769,A770,B759,B761,B763,B767,B769,B770	0
376607	A751,A753,A758,A760,A761,A763,B751,B753,B757,B758,B760,B767	A757,A759,A765,A767,A769,A770,B759,B761,B763,B765,B769,B770	0
376608	A751,A753,A758,A760,A761,A763,B751,B753,B757,B758,B760,B769	A757,A759,A765,A767,A769,A770,B759,B761,B763,B765,B767,B770	0
376609	A751,A753,A758,A760,A761,A763,B751,B753,B757,B758,B760,B770	A757,A759,A765,A767,A769,A770,B759,B761,B763,B765,B767,B769	1	FURIN_MOUSE
376610	A751,A753,A758,A760,A761,A763,B751,B753,B757,B758,B761,B763	A757,A759,A765,A767,A769,A770,B759,B760,B765,B767,B769,B770	0
376611	A751,A753,A758,A760,A761,A763,B751,B753,B757,B758,B761,B765	A757,A759,A765,A767,A769,A770,B759,B760,B763,B767,B769,B770	0
376612	A751,A753,A758,A760,A761,A763,B751,B753,B757,B758,B761,B767	A757,A759,A765,A767,A769,A770,B759,B760,B763,B765,B769,B770	0
376613	A751,A753,A758,A760,A761,A763,B751,B753,B757,B758,B761,B769	A757,A759,A765,A767,A769,A770,B759,B760,B763,B765,B767,B770	0
376614	A751,A753,A758,A760,A761,A763,B751,B753,B757,B758,B761,B770	A757,A759,A765,A767,A769,A770,B759,B760,B763,B765,B767,B769	0
376615	A751,A753,A758,A760,A761,A763,B751,B753,B757,B758,B763,B765	A757,A759,A765,A767,A769,A770,B759,B760,B761,B767,B769,B770	0
376616	A751,A753,A758,A760,A761,A763,B751,B753,B757,B758,B763,B767	A757,A759,A765,A767,A769,A770,B759,B760,B761,B765,B769,B770	0
376617	A751,A753,A758,A760,A761,A763,B751,B753,B757,B758,B763,B769	A757,A759,A765,A767,A769,A770,B759,B760,B761,B765,B767,B770	0
376618	A751,A753,A758,A760,A761,A763,B751,B753,B757,B758,B763,B770	A757,A759,A765,A767,A769,A770,B759,B760,B761,B765,B767,B769	0
376619	A751,A753,A758,A760,A761,A763,B751,B753,B757,B758,B765,B767	A757,A759,A765,A767,A769,A770,B759,B760,B761,B763,B769,B770	0
376620	A751,A753,A758,A760,A761,A763,B751,B753,B757,B758,B765,B769	A757,A759,A765,A767,A769,A770,B759,B760,B761,B763,B767,B770	0
376621	A751,A753,A758,A760,A761,A763,B751,B753,B757,B758,B765,B770	A757,A759,A765,A767,A769,A770,B759,B760,B761,B763,B767,B769	0
376622	A751,A753,A758,A760,A761,A763,B751,B753,B757,B758,B767,B769	A757,A759,A765,A767,A769,A770,B759,B760,B761,B763,B765,B770	0
376623	A751,A753,A758,A760,A761,A763,B751,B753,B757,B758,B767,B770	A757,A759,A765,A767,A769,A770,B759,B760,B761,B763,B765,B769	0
376624	A751,A753,A758,A760,A761,A763,B751,B753,B757,B758,B769,B770	A757,A759,A765,A767,A769,A770,B759,B760,B761,B763,B765,B767	0
376625	A751,A753,A758,A760,A761,A763,B751,B753,B757,B759,B760,B761	A757,A759,A765,A767,A769,A770,B758,B763,B765,B767,B769,B770	1	TIP_MOUSE
376626	A751,A753,A758,A760,A761,A763,B751,B753,B757,B759,B760,B763	A757,A759,A765,A767,A769,A770,B758,B761,B765,B767,B769,B770	1	SPR1A_MOUSE
376627	A751,A753,A758,A760,A761,A763,B751,B753,B757,B759,B760,B765	A757,A759,A765,A767,A769,A770,B758,B761,B763,B767,B769,B770	2	FURIN_MOUSE,TIP_MOUSE
376628	A751,A753,A758,A760,A761,A763,B751,B753,B757,B759,B760,B767	A757,A759,A765,A767,A769,A770,B758,B761,B763,B765,B769,B770	1	TIP_MOUSE
376629	A751,A753,A758,A760,A761,A763,B751,B753,B757,B759,B760,B769	A757,A759,A765,A767,A769,A770,B758,B761,B763,B765,B767,B770	0
376630	A751,A753,A758,A760,A761,A763,B751,B753,B757,B759,B760,B770	A757,A759,A765,A767,A769,A770,B758,B761,B763,B765,B767,B769	1	FURIN_MOUSE
376631	A751,A753,A758,A760,A761,A763,B751,B753,B757,B759,B761,B763	A757,A759,A765,A767,A769,A770,B758,B760,B765,B767,B769,B770	1	I18BP_MOUSE
376632	A751,A753,A758,A760,A761,A763,B751,B753,B757,B759,B761,B765	A757,A759,A765,A767,A769,A770,B758,B760,B763,B767,B769,B770	0
376633	A751,A753,A758,A760,A761,A763,B751,B753,B757,B759,B761,B767	A757,A759,A765,A767,A769,A770,B758,B760,B763,B765,B769,B770	1	PDIA1_MOUSE
376634	A751,A753,A758,A760,A761,A763,B751,B753,B757,B759,B761,B769	A757,A759,A765,A767,A769,A770,B758,B760,B763,B765,B767,B770	0
376635	A751,A753,A758,A760,A761,A763,B751,B753,B757,B759,B761,B770	A757,A759,A765,A767,A769,A770,B758,B760,B763,B765,B767,B769	0
376636	A751,A753,A758,A760,A761,A763,B751,B753,B757,B759,B763,B765	A757,A759,A765,A767,A769,A770,B758,B760,B761,B767,B769,B770	0
376637	A751,A753,A758,A760,A761,A763,B751,B753,B757,B759,B763,B767	A757,A759,A765,A767,A769,A770,B758,B760,B761,B765,B769,B770	0
376638	A751,A753,A758,A760,A761,A763,B751,B753,B757,B759,B763,B769	A757,A759,A765,A767,A769,A770,B758,B760,B761,B765,B767,B770	0
376639	A751,A753,A758,A760,A761,A763,B751,B753,B757,B759,B763,B770	A757,A759,A765,A767,A769,A770,B758,B760,B761,B765,B767,B769	0
376640	A751,A753,A758,A760,A761,A763,B751,B753,B757,B759,B765,B767	A757,A759,A765,A767,A769,A770,B758,B760,B761,B763,B769,B770	0
376641	A751,A753,A758,A760,A761,A763,B751,B753,B757,B759,B765,B769	A757,A759,A765,A767,A769,A770,B758,B760,B761,B763,B767,B770	0
376642	A751,A753,A758,A760,A761,A763,B751,B753,B757,B759,B765,B770	A757,A759,A765,A767,A769,A770,B758,B760,B761,B763,B767,B769	1	FURIN_MOUSE
376643	A751,A753,A758,A760,A761,A763,B751,B753,B757,B759,B767,B769	A757,A759,A765,A767,A769,A770,B758,B760,B761,B763,B765,B770	0
376644	A751,A753,A758,A760,A761,A763,B751,B753,B757,B759,B767,B770	A757,A759,A765,A767,A769,A770,B758,B760,B761,B763,B765,B769	0
376645	A751,A753,A758,A760,A761,A763,B751,B753,B757,B759,B769,B770	A757,A759,A765,A767,A769,A770,B758,B760,B761,B763,B765,B767	0
376646	A751,A753,A758,A760,A761,A763,B751,B753,B757,B760,B761,B763	A757,A759,A765,A767,A769,A770,B758,B759,B765,B767,B769,B770	1	SPR1A_MOUSE
376647	A751,A753,A758,A760,A761,A763,B751,B753,B757,B760,B761,B765	A757,A759,A765,A767,A769,A770,B758,B759,B763,B767,B769,B770	0
376648	A751,A753,A758,A760,A761,A763,B751,B753,B757,B760,B761,B767	A757,A759,A765,A767,A769,A770,B758,B759,B763,B765,B769,B770	0
376649	A751,A753,A758,A760,A761,A763,B751,B753,B757,B760,B761,B769	A757,A759,A765,A767,A769,A770,B758,B759,B763,B765,B767,B770	1	SPR1A_MOUSE
376650	A751,A753,A758,A760,A761,A763,B751,B753,B757,B760,B761,B770	A757,A759,A765,A767,A769,A770,B758,B759,B763,B765,B767,B769	0
376651	A751,A753,A758,A760,A761,A763,B751,B753,B757,B760,B763,B765	A757,A759,A765,A767,A769,A770,B758,B759,B761,B767,B769,B770	0
376652	A751,A753,A758,A760,A761,A763,B751,B753,B757,B760,B763,B767	A757,A759,A765,A767,A769,A770,B758,B759,B761,B765,B769,B770	0
376653	A751,A753,A758,A760,A761,A763,B751,B753,B757,B760,B763,B769	A757,A759,A765,A767,A769,A770,B758,B759,B761,B765,B767,B770	1	SPR1A_MOUSE
376654	A751,A753,A758,A760,A761,A763,B751,B753,B757,B760,B763,B770	A757,A759,A765,A767,A769,A770,B758,B759,B761,B765,B767,B769	0
376655	A751,A753,A758,A760,A761,A763,B751,B753,B757,B760,B765,B767	A757,A759,A765,A767,A769,A770,B758,B759,B761,B763,B769,B770	0
376656	A751,A753,A758,A760,A761,A763,B751,B753,B757,B760,B765,B769	A757,A759,A765,A767,A769,A770,B758,B759,B761,B763,B767,B770	0
376657	A751,A753,A758,A760,A761,A763,B751,B753,B757,B760,B765,B770	A757,A759,A765,A767,A769,A770,B758,B759,B761,B763,B767,B769	0
