## Supplemental Table1-6 for "Urine proteome changes in a chronic unpredictable mild stress (CUMS) mouse model of major depressive disorder" (part 57 of 156)

### Sheet: Table S4 (continued)
Random Grouping Times: A: After=Day36; B: Before=Day0	Group1	Group2	protein number	Protein ID
376658	A751,A753,A758,A760,A761,A763,B751,B753,B757,B760,B767,B769	A757,A759,A765,A767,A769,A770,B758,B759,B761,B763,B765,B770	0
376659	A751,A753,A758,A760,A761,A763,B751,B753,B757,B760,B767,B770	A757,A759,A765,A767,A769,A770,B758,B759,B761,B763,B765,B769	0
376660	A751,A753,A758,A760,A761,A763,B751,B753,B757,B760,B769,B770	A757,A759,A765,A767,A769,A770,B758,B759,B761,B763,B765,B767	0
376661	A751,A753,A758,A760,A761,A763,B751,B753,B757,B761,B763,B765	A757,A759,A765,A767,A769,A770,B758,B759,B760,B767,B769,B770	0
376662	A751,A753,A758,A760,A761,A763,B751,B753,B757,B761,B763,B767	A757,A759,A765,A767,A769,A770,B758,B759,B760,B765,B769,B770	0
376663	A751,A753,A758,A760,A761,A763,B751,B753,B757,B761,B763,B769	A757,A759,A765,A767,A769,A770,B758,B759,B760,B765,B767,B770	2	SPR1A_MOUSE,I18BP_MOUSE
376664	A751,A753,A758,A760,A761,A763,B751,B753,B757,B761,B763,B770	A757,A759,A765,A767,A769,A770,B758,B759,B760,B765,B767,B769	1	I18BP_MOUSE
376665	A751,A753,A758,A760,A761,A763,B751,B753,B757,B761,B765,B767	A757,A759,A765,A767,A769,A770,B758,B759,B760,B763,B769,B770	0
376666	A751,A753,A758,A760,A761,A763,B751,B753,B757,B761,B765,B769	A757,A759,A765,A767,A769,A770,B758,B759,B760,B763,B767,B770	0
376667	A751,A753,A758,A760,A761,A763,B751,B753,B757,B761,B765,B770	A757,A759,A765,A767,A769,A770,B758,B759,B760,B763,B767,B769	0
376668	A751,A753,A758,A760,A761,A763,B751,B753,B757,B761,B767,B769	A757,A759,A765,A767,A769,A770,B758,B759,B760,B763,B765,B770	1	PDIA1_MOUSE
376669	A751,A753,A758,A760,A761,A763,B751,B753,B757,B761,B767,B770	A757,A759,A765,A767,A769,A770,B758,B759,B760,B763,B765,B769	0
376670	A751,A753,A758,A760,A761,A763,B751,B753,B757,B761,B769,B770	A757,A759,A765,A767,A769,A770,B758,B759,B760,B763,B765,B767	0
376671	A751,A753,A758,A760,A761,A763,B751,B753,B757,B763,B765,B767	A757,A759,A765,A767,A769,A770,B758,B759,B760,B761,B769,B770	0
376672	A751,A753,A758,A760,A761,A763,B751,B753,B757,B763,B765,B769	A757,A759,A765,A767,A769,A770,B758,B759,B760,B761,B767,B770	0
376673	A751,A753,A758,A760,A761,A763,B751,B753,B757,B763,B765,B770	A757,A759,A765,A767,A769,A770,B758,B759,B760,B761,B767,B769	0
376674	A751,A753,A758,A760,A761,A763,B751,B753,B757,B763,B767,B769	A757,A759,A765,A767,A769,A770,B758,B759,B760,B761,B765,B770	0
376675	A751,A753,A758,A760,A761,A763,B751,B753,B757,B763,B767,B770	A757,A759,A765,A767,A769,A770,B758,B759,B760,B761,B765,B769	0
376676	A751,A753,A758,A760,A761,A763,B751,B753,B757,B763,B769,B770	A757,A759,A765,A767,A769,A770,B758,B759,B760,B761,B765,B767	0
376677	A751,A753,A758,A760,A761,A763,B751,B753,B757,B765,B767,B769	A757,A759,A765,A767,A769,A770,B758,B759,B760,B761,B763,B770	0
376678	A751,A753,A758,A760,A761,A763,B751,B753,B757,B765,B767,B770	A757,A759,A765,A767,A769,A770,B758,B759,B760,B761,B763,B769	0
376679	A751,A753,A758,A760,A761,A763,B751,B753,B757,B765,B769,B770	A757,A759,A765,A767,A769,A770,B758,B759,B760,B761,B763,B767	0
376680	A751,A753,A758,A760,A761,A763,B751,B753,B757,B767,B769,B770	A757,A759,A765,A767,A769,A770,B758,B759,B760,B761,B763,B765	0
376681	A751,A753,A758,A760,A761,A763,B751,B753,B758,B759,B760,B761	A757,A759,A765,A767,A769,A770,B757,B763,B765,B767,B769,B770	0
376682	A751,A753,A758,A760,A761,A763,B751,B753,B758,B759,B760,B763	A757,A759,A765,A767,A769,A770,B757,B761,B765,B767,B769,B770	2	AMBP_MOUSE,A1AG1_MOUSE
376683	A751,A753,A758,A760,A761,A763,B751,B753,B758,B759,B760,B765	A757,A759,A765,A767,A769,A770,B757,B761,B763,B767,B769,B770	2	FURIN_MOUSE,HEMO_MOUSE
376684	A751,A753,A758,A760,A761,A763,B751,B753,B758,B759,B760,B767	A757,A759,A765,A767,A769,A770,B757,B761,B763,B765,B769,B770	0
376685	A751,A753,A758,A760,A761,A763,B751,B753,B758,B759,B760,B769	A757,A759,A765,A767,A769,A770,B757,B761,B763,B765,B767,B770	1	HEMO_MOUSE
376686	A751,A753,A758,A760,A761,A763,B751,B753,B758,B759,B760,B770	A757,A759,A765,A767,A769,A770,B757,B761,B763,B765,B767,B769	2	FURIN_MOUSE,HEMO_MOUSE
376687	A751,A753,A758,A760,A761,A763,B751,B753,B758,B759,B761,B763	A757,A759,A765,A767,A769,A770,B757,B760,B765,B767,B769,B770	0
376688	A751,A753,A758,A760,A761,A763,B751,B753,B758,B759,B761,B765	A757,A759,A765,A767,A769,A770,B757,B760,B763,B767,B769,B770	0
376689	A751,A753,A758,A760,A761,A763,B751,B753,B758,B759,B761,B767	A757,A759,A765,A767,A769,A770,B757,B760,B763,B765,B769,B770	0
376690	A751,A753,A758,A760,A761,A763,B751,B753,B758,B759,B761,B769	A757,A759,A765,A767,A769,A770,B757,B760,B763,B765,B767,B770	0
376691	A751,A753,A758,A760,A761,A763,B751,B753,B758,B759,B761,B770	A757,A759,A765,A767,A769,A770,B757,B760,B763,B765,B767,B769	0
376692	A751,A753,A758,A760,A761,A763,B751,B753,B758,B759,B763,B765	A757,A759,A765,A767,A769,A770,B757,B760,B761,B767,B769,B770	0
376693	A751,A753,A758,A760,A761,A763,B751,B753,B758,B759,B763,B767	A757,A759,A765,A767,A769,A770,B757,B760,B761,B765,B769,B770	0
376694	A751,A753,A758,A760,A761,A763,B751,B753,B758,B759,B763,B769	A757,A759,A765,A767,A769,A770,B757,B760,B761,B765,B767,B770	0
376695	A751,A753,A758,A760,A761,A763,B751,B753,B758,B759,B763,B770	A757,A759,A765,A767,A769,A770,B757,B760,B761,B765,B767,B769	1	AMBP_MOUSE
376696	A751,A753,A758,A760,A761,A763,B751,B753,B758,B759,B765,B767	A757,A759,A765,A767,A769,A770,B757,B760,B761,B763,B769,B770	0
376697	A751,A753,A758,A760,A761,A763,B751,B753,B758,B759,B765,B769	A757,A759,A765,A767,A769,A770,B757,B760,B761,B763,B767,B770	0
376698	A751,A753,A758,A760,A761,A763,B751,B753,B758,B759,B765,B770	A757,A759,A765,A767,A769,A770,B757,B760,B761,B763,B767,B769	1	FURIN_MOUSE
376699	A751,A753,A758,A760,A761,A763,B751,B753,B758,B759,B767,B769	A757,A759,A765,A767,A769,A770,B757,B760,B761,B763,B765,B770	0
376700	A751,A753,A758,A760,A761,A763,B751,B753,B758,B759,B767,B770	A757,A759,A765,A767,A769,A770,B757,B760,B761,B763,B765,B769	0
376701	A751,A753,A758,A760,A761,A763,B751,B753,B758,B759,B769,B770	A757,A759,A765,A767,A769,A770,B757,B760,B761,B763,B765,B767	0
376702	A751,A753,A758,A760,A761,A763,B751,B753,B758,B760,B761,B763	A757,A759,A765,A767,A769,A770,B757,B759,B765,B767,B769,B770	0
376703	A751,A753,A758,A760,A761,A763,B751,B753,B758,B760,B761,B765	A757,A759,A765,A767,A769,A770,B757,B759,B763,B767,B769,B770	0
376704	A751,A753,A758,A760,A761,A763,B751,B753,B758,B760,B761,B767	A757,A759,A765,A767,A769,A770,B757,B759,B763,B765,B769,B770	0
376705	A751,A753,A758,A760,A761,A763,B751,B753,B758,B760,B761,B769	A757,A759,A765,A767,A769,A770,B757,B759,B763,B765,B767,B770	0
376706	A751,A753,A758,A760,A761,A763,B751,B753,B758,B760,B761,B770	A757,A759,A765,A767,A769,A770,B757,B759,B763,B765,B767,B769	0
376707	A751,A753,A758,A760,A761,A763,B751,B753,B758,B760,B763,B765	A757,A759,A765,A767,A769,A770,B757,B759,B761,B767,B769,B770	0
376708	A751,A753,A758,A760,A761,A763,B751,B753,B758,B760,B763,B767	A757,A759,A765,A767,A769,A770,B757,B759,B761,B765,B769,B770	1	A1AG1_MOUSE
376709	A751,A753,A758,A760,A761,A763,B751,B753,B758,B760,B763,B769	A757,A759,A765,A767,A769,A770,B757,B759,B761,B765,B767,B770	1	OBP1B_MOUSE
376710	A751,A753,A758,A760,A761,A763,B751,B753,B758,B760,B763,B770	A757,A759,A765,A767,A769,A770,B757,B759,B761,B765,B767,B769	3	OBP1B_MOUSE,AMBP_MOUSE,A1AG1_MOUSE
376711	A751,A753,A758,A760,A761,A763,B751,B753,B758,B760,B765,B767	A757,A759,A765,A767,A769,A770,B757,B759,B761,B763,B769,B770	0
376712	A751,A753,A758,A760,A761,A763,B751,B753,B758,B760,B765,B769	A757,A759,A765,A767,A769,A770,B757,B759,B761,B763,B767,B770	0
376713	A751,A753,A758,A760,A761,A763,B751,B753,B758,B760,B765,B770	A757,A759,A765,A767,A769,A770,B757,B759,B761,B763,B767,B769	1	FURIN_MOUSE
376714	A751,A753,A758,A760,A761,A763,B751,B753,B758,B760,B767,B769	A757,A759,A765,A767,A769,A770,B757,B759,B761,B763,B765,B770	0
376715	A751,A753,A758,A760,A761,A763,B751,B753,B758,B760,B767,B770	A757,A759,A765,A767,A769,A770,B757,B759,B761,B763,B765,B769	0
376716	A751,A753,A758,A760,A761,A763,B751,B753,B758,B760,B769,B770	A757,A759,A765,A767,A769,A770,B757,B759,B761,B763,B765,B767	1	OBP1B_MOUSE
376717	A751,A753,A758,A760,A761,A763,B751,B753,B758,B761,B763,B765	A757,A759,A765,A767,A769,A770,B757,B759,B760,B767,B769,B770	0
376718	A751,A753,A758,A760,A761,A763,B751,B753,B758,B761,B763,B767	A757,A759,A765,A767,A769,A770,B757,B759,B760,B765,B769,B770	0
376719	A751,A753,A758,A760,A761,A763,B751,B753,B758,B761,B763,B769	A757,A759,A765,A767,A769,A770,B757,B759,B760,B765,B767,B770	0
376720	A751,A753,A758,A760,A761,A763,B751,B753,B758,B761,B763,B770	A757,A759,A765,A767,A769,A770,B757,B759,B760,B765,B767,B769	0
376721	A751,A753,A758,A760,A761,A763,B751,B753,B758,B761,B765,B767	A757,A759,A765,A767,A769,A770,B757,B759,B760,B763,B769,B770	0
376722	A751,A753,A758,A760,A761,A763,B751,B753,B758,B761,B765,B769	A757,A759,A765,A767,A769,A770,B757,B759,B760,B763,B767,B770	0
376723	A751,A753,A758,A760,A761,A763,B751,B753,B758,B761,B765,B770	A757,A759,A765,A767,A769,A770,B757,B759,B760,B763,B767,B769	0
376724	A751,A753,A758,A760,A761,A763,B751,B753,B758,B761,B767,B769	A757,A759,A765,A767,A769,A770,B757,B759,B760,B763,B765,B770	0
376725	A751,A753,A758,A760,A761,A763,B751,B753,B758,B761,B767,B770	A757,A759,A765,A767,A769,A770,B757,B759,B760,B763,B765,B769	0
376726	A751,A753,A758,A760,A761,A763,B751,B753,B758,B761,B769,B770	A757,A759,A765,A767,A769,A770,B757,B759,B760,B763,B765,B767	0
376727	A751,A753,A758,A760,A761,A763,B751,B753,B758,B763,B765,B767	A757,A759,A765,A767,A769,A770,B757,B759,B760,B761,B769,B770	0
376728	A751,A753,A758,A760,A761,A763,B751,B753,B758,B763,B765,B769	A757,A759,A765,A767,A769,A770,B757,B759,B760,B761,B767,B770	0
376729	A751,A753,A758,A760,A761,A763,B751,B753,B758,B763,B765,B770	A757,A759,A765,A767,A769,A770,B757,B759,B760,B761,B767,B769	0
376730	A751,A753,A758,A760,A761,A763,B751,B753,B758,B763,B767,B769	A757,A759,A765,A767,A769,A770,B757,B759,B760,B761,B765,B770	0
376731	A751,A753,A758,A760,A761,A763,B751,B753,B758,B763,B767,B770	A757,A759,A765,A767,A769,A770,B757,B759,B760,B761,B765,B769	0
376732	A751,A753,A758,A760,A761,A763,B751,B753,B758,B763,B769,B770	A757,A759,A765,A767,A769,A770,B757,B759,B760,B761,B765,B767	0
376733	A751,A753,A758,A760,A761,A763,B751,B753,B758,B765,B767,B769	A757,A759,A765,A767,A769,A770,B757,B759,B760,B761,B763,B770	0
376734	A751,A753,A758,A760,A761,A763,B751,B753,B758,B765,B767,B770	A757,A759,A765,A767,A769,A770,B757,B759,B760,B761,B763,B769	0
376735	A751,A753,A758,A760,A761,A763,B751,B753,B758,B765,B769,B770	A757,A759,A765,A767,A769,A770,B757,B759,B760,B761,B763,B767	0
376736	A751,A753,A758,A760,A761,A763,B751,B753,B758,B767,B769,B770	A757,A759,A765,A767,A769,A770,B757,B759,B760,B761,B763,B765	0
376737	A751,A753,A758,A760,A761,A763,B751,B753,B759,B760,B761,B763	A757,A759,A765,A767,A769,A770,B757,B758,B765,B767,B769,B770	3	AMBP_MOUSE,A1AG1_MOUSE,SPR1A_MOUSE
376738	A751,A753,A758,A760,A761,A763,B751,B753,B759,B760,B761,B765	A757,A759,A765,A767,A769,A770,B757,B758,B763,B767,B769,B770	0
376739	A751,A753,A758,A760,A761,A763,B751,B753,B759,B760,B761,B767	A757,A759,A765,A767,A769,A770,B757,B758,B763,B765,B769,B770	1	A1AG1_MOUSE
376740	A751,A753,A758,A760,A761,A763,B751,B753,B759,B760,B761,B769	A757,A759,A765,A767,A769,A770,B757,B758,B763,B765,B767,B770	1	SPR1A_MOUSE
376741	A751,A753,A758,A760,A761,A763,B751,B753,B759,B760,B761,B770	A757,A759,A765,A767,A769,A770,B757,B758,B763,B765,B767,B769	0
376742	A751,A753,A758,A760,A761,A763,B751,B753,B759,B760,B763,B765	A757,A759,A765,A767,A769,A770,B757,B758,B761,B767,B769,B770	2	AMBP_MOUSE,A1AG1_MOUSE
376743	A751,A753,A758,A760,A761,A763,B751,B753,B759,B760,B763,B767	A757,A759,A765,A767,A769,A770,B757,B758,B761,B765,B769,B770	2	AMBP_MOUSE,A1AG1_MOUSE
376744	A751,A753,A758,A760,A761,A763,B751,B753,B759,B760,B763,B769	A757,A759,A765,A767,A769,A770,B757,B758,B761,B765,B767,B770	2	A1AG1_MOUSE,SPR1A_MOUSE
376745	A751,A753,A758,A760,A761,A763,B751,B753,B759,B760,B763,B770	A757,A759,A765,A767,A769,A770,B757,B758,B761,B765,B767,B769	2	AMBP_MOUSE,A1AG1_MOUSE
376746	A751,A753,A758,A760,A761,A763,B751,B753,B759,B760,B765,B767	A757,A759,A765,A767,A769,A770,B757,B758,B761,B763,B769,B770	1	A1AG1_MOUSE
376747	A751,A753,A758,A760,A761,A763,B751,B753,B759,B760,B765,B769	A757,A759,A765,A767,A769,A770,B757,B758,B761,B763,B767,B770	0
376748	A751,A753,A758,A760,A761,A763,B751,B753,B759,B760,B765,B770	A757,A759,A765,A767,A769,A770,B757,B758,B761,B763,B767,B769	2	A1AG1_MOUSE,FURIN_MOUSE
376749	A751,A753,A758,A760,A761,A763,B751,B753,B759,B760,B767,B769	A757,A759,A765,A767,A769,A770,B757,B758,B761,B763,B765,B770	0
376750	A751,A753,A758,A760,A761,A763,B751,B753,B759,B760,B767,B770	A757,A759,A765,A767,A769,A770,B757,B758,B761,B763,B765,B769	2	A1AG1_MOUSE,FURIN_MOUSE
376751	A751,A753,A758,A760,A761,A763,B751,B753,B759,B760,B769,B770	A757,A759,A765,A767,A769,A770,B757,B758,B761,B763,B765,B767	1	FURIN_MOUSE
376752	A751,A753,A758,A760,A761,A763,B751,B753,B759,B761,B763,B765	A757,A759,A765,A767,A769,A770,B757,B758,B760,B767,B769,B770	1	I18BP_MOUSE
376753	A751,A753,A758,A760,A761,A763,B751,B753,B759,B761,B763,B767	A757,A759,A765,A767,A769,A770,B757,B758,B760,B765,B769,B770	2	A1AG1_MOUSE,I18BP_MOUSE
376754	A751,A753,A758,A760,A761,A763,B751,B753,B759,B761,B763,B769	A757,A759,A765,A767,A769,A770,B757,B758,B760,B765,B767,B770	2	SPR1A_MOUSE,I18BP_MOUSE
376755	A751,A753,A758,A760,A761,A763,B751,B753,B759,B761,B763,B770	A757,A759,A765,A767,A769,A770,B757,B758,B760,B765,B767,B769	1	I18BP_MOUSE
376756	A751,A753,A758,A760,A761,A763,B751,B753,B759,B761,B765,B767	A757,A759,A765,A767,A769,A770,B757,B758,B760,B763,B769,B770	0
376757	A751,A753,A758,A760,A761,A763,B751,B753,B759,B761,B765,B769	A757,A759,A765,A767,A769,A770,B757,B758,B760,B763,B767,B770	0
376758	A751,A753,A758,A760,A761,A763,B751,B753,B759,B761,B765,B770	A757,A759,A765,A767,A769,A770,B757,B758,B760,B763,B767,B769	0
376759	A751,A753,A758,A760,A761,A763,B751,B753,B759,B761,B767,B769	A757,A759,A765,A767,A769,A770,B757,B758,B760,B763,B765,B770	1	PDIA1_MOUSE
376760	A751,A753,A758,A760,A761,A763,B751,B753,B759,B761,B767,B770	A757,A759,A765,A767,A769,A770,B757,B758,B760,B763,B765,B769	0
376761	A751,A753,A758,A760,A761,A763,B751,B753,B759,B761,B769,B770	A757,A759,A765,A767,A769,A770,B757,B758,B760,B763,B765,B767	0
376762	A751,A753,A758,A760,A761,A763,B751,B753,B759,B763,B765,B767	A757,A759,A765,A767,A769,A770,B757,B758,B760,B761,B769,B770	1	A1AG1_MOUSE
376763	A751,A753,A758,A760,A761,A763,B751,B753,B759,B763,B765,B769	A757,A759,A765,A767,A769,A770,B757,B758,B760,B761,B767,B770	0
376764	A751,A753,A758,A760,A761,A763,B751,B753,B759,B763,B765,B770	A757,A759,A765,A767,A769,A770,B757,B758,B760,B761,B767,B769	1	A1AG1_MOUSE
376765	A751,A753,A758,A760,A761,A763,B751,B753,B759,B763,B767,B769	A757,A759,A765,A767,A769,A770,B757,B758,B760,B761,B765,B770	1	I18BP_MOUSE
376766	A751,A753,A758,A760,A761,A763,B751,B753,B759,B763,B767,B770	A757,A759,A765,A767,A769,A770,B757,B758,B760,B761,B765,B769	1	A1AG1_MOUSE
376767	A751,A753,A758,A760,A761,A763,B751,B753,B759,B763,B769,B770	A757,A759,A765,A767,A769,A770,B757,B758,B760,B761,B765,B767	1	I18BP_MOUSE
376768	A751,A753,A758,A760,A761,A763,B751,B753,B759,B765,B767,B769	A757,A759,A765,A767,A769,A770,B757,B758,B760,B761,B763,B770	0
376769	A751,A753,A758,A760,A761,A763,B751,B753,B759,B765,B767,B770	A757,A759,A765,A767,A769,A770,B757,B758,B760,B761,B763,B769	0
376770	A751,A753,A758,A760,A761,A763,B751,B753,B759,B765,B769,B770	A757,A759,A765,A767,A769,A770,B757,B758,B760,B761,B763,B767	0
376771	A751,A753,A758,A760,A761,A763,B751,B753,B759,B767,B769,B770	A757,A759,A765,A767,A769,A770,B757,B758,B760,B761,B763,B765	0
376772	A751,A753,A758,A760,A761,A763,B751,B753,B760,B761,B763,B765	A757,A759,A765,A767,A769,A770,B757,B758,B759,B767,B769,B770	1	A1AG1_MOUSE
376773	A751,A753,A758,A760,A761,A763,B751,B753,B760,B761,B763,B767	A757,A759,A765,A767,A769,A770,B757,B758,B759,B765,B769,B770	1	A1AG1_MOUSE
376774	A751,A753,A758,A760,A761,A763,B751,B753,B760,B761,B763,B769	A757,A759,A765,A767,A769,A770,B757,B758,B759,B765,B767,B770	1	SPR1A_MOUSE
376775	A751,A753,A758,A760,A761,A763,B751,B753,B760,B761,B763,B770	A757,A759,A765,A767,A769,A770,B757,B758,B759,B765,B767,B769	2	AMBP_MOUSE,A1AG1_MOUSE
376776	A751,A753,A758,A760,A761,A763,B751,B753,B760,B761,B765,B767	A757,A759,A765,A767,A769,A770,B757,B758,B759,B763,B769,B770	0
376777	A751,A753,A758,A760,A761,A763,B751,B753,B760,B761,B765,B769	A757,A759,A765,A767,A769,A770,B757,B758,B759,B763,B767,B770	0
376778	A751,A753,A758,A760,A761,A763,B751,B753,B760,B761,B765,B770	A757,A759,A765,A767,A769,A770,B757,B758,B759,B763,B767,B769	0
376779	A751,A753,A758,A760,A761,A763,B751,B753,B760,B761,B767,B769	A757,A759,A765,A767,A769,A770,B757,B758,B759,B763,B765,B770	0
376780	A751,A753,A758,A760,A761,A763,B751,B753,B760,B761,B767,B770	A757,A759,A765,A767,A769,A770,B757,B758,B759,B763,B765,B769	0
376781	A751,A753,A758,A760,A761,A763,B751,B753,B760,B761,B769,B770	A757,A759,A765,A767,A769,A770,B757,B758,B759,B763,B765,B767	0
376782	A751,A753,A758,A760,A761,A763,B751,B753,B760,B763,B765,B767	A757,A759,A765,A767,A769,A770,B757,B758,B759,B761,B769,B770	1	A1AG1_MOUSE
376783	A751,A753,A758,A760,A761,A763,B751,B753,B760,B763,B765,B769	A757,A759,A765,A767,A769,A770,B757,B758,B759,B761,B767,B770	0
376784	A751,A753,A758,A760,A761,A763,B751,B753,B760,B763,B765,B770	A757,A759,A765,A767,A769,A770,B757,B758,B759,B761,B767,B769	1	A1AG1_MOUSE
376785	A751,A753,A758,A760,A761,A763,B751,B753,B760,B763,B767,B769	A757,A759,A765,A767,A769,A770,B757,B758,B759,B761,B765,B770	1	A1AG1_MOUSE
376786	A751,A753,A758,A760,A761,A763,B751,B753,B760,B763,B767,B770	A757,A759,A765,A767,A769,A770,B757,B758,B759,B761,B765,B769	1	A1AG1_MOUSE
376787	A751,A753,A758,A760,A761,A763,B751,B753,B760,B763,B769,B770	A757,A759,A765,A767,A769,A770,B757,B758,B759,B761,B765,B767	1	A1AG1_MOUSE
376788	A751,A753,A758,A760,A761,A763,B751,B753,B760,B765,B767,B769	A757,A759,A765,A767,A769,A770,B757,B758,B759,B761,B763,B770	0
376789	A751,A753,A758,A760,A761,A763,B751,B753,B760,B765,B767,B770	A757,A759,A765,A767,A769,A770,B757,B758,B759,B761,B763,B769	1	A1AG1_MOUSE
376790	A751,A753,A758,A760,A761,A763,B751,B753,B760,B765,B769,B770	A757,A759,A765,A767,A769,A770,B757,B758,B759,B761,B763,B767	1	SPA3M_MOUSE
376791	A751,A753,A758,A760,A761,A763,B751,B753,B760,B767,B769,B770	A757,A759,A765,A767,A769,A770,B757,B758,B759,B761,B763,B765	0
376792	A751,A753,A758,A760,A761,A763,B751,B753,B761,B763,B765,B767	A757,A759,A765,A767,A769,A770,B757,B758,B759,B760,B769,B770	0
376793	A751,A753,A758,A760,A761,A763,B751,B753,B761,B763,B765,B769	A757,A759,A765,A767,A769,A770,B757,B758,B759,B760,B767,B770	1	I18BP_MOUSE
376794	A751,A753,A758,A760,A761,A763,B751,B753,B761,B763,B765,B770	A757,A759,A765,A767,A769,A770,B757,B758,B759,B760,B767,B769	1	I18BP_MOUSE
376795	A751,A753,A758,A760,A761,A763,B751,B753,B761,B763,B767,B769	A757,A759,A765,A767,A769,A770,B757,B758,B759,B760,B765,B770	1	I18BP_MOUSE
376796	A751,A753,A758,A760,A761,A763,B751,B753,B761,B763,B767,B770	A757,A759,A765,A767,A769,A770,B757,B758,B759,B760,B765,B769	1	I18BP_MOUSE
376797	A751,A753,A758,A760,A761,A763,B751,B753,B761,B763,B769,B770	A757,A759,A765,A767,A769,A770,B757,B758,B759,B760,B765,B767	1	I18BP_MOUSE
376798	A751,A753,A758,A760,A761,A763,B751,B753,B761,B765,B767,B769	A757,A759,A765,A767,A769,A770,B757,B758,B759,B760,B763,B770	0
376799	A751,A753,A758,A760,A761,A763,B751,B753,B761,B765,B767,B770	A757,A759,A765,A767,A769,A770,B757,B758,B759,B760,B763,B769	0
376800	A751,A753,A758,A760,A761,A763,B751,B753,B761,B765,B769,B770	A757,A759,A765,A767,A769,A770,B757,B758,B759,B760,B763,B767	0
376801	A751,A753,A758,A760,A761,A763,B751,B753,B761,B767,B769,B770	A757,A759,A765,A767,A769,A770,B757,B758,B759,B760,B763,B765	0
376802	A751,A753,A758,A760,A761,A763,B751,B753,B763,B765,B767,B769	A757,A759,A765,A767,A769,A770,B757,B758,B759,B760,B761,B770	0
376803	A751,A753,A758,A760,A761,A763,B751,B753,B763,B765,B767,B770	A757,A759,A765,A767,A769,A770,B757,B758,B759,B760,B761,B769	1	A1AG1_MOUSE
376804	A751,A753,A758,A760,A761,A763,B751,B753,B763,B765,B769,B770	A757,A759,A765,A767,A769,A770,B757,B758,B759,B760,B761,B767	0
376805	A751,A753,A758,A760,A761,A763,B751,B753,B763,B767,B769,B770	A757,A759,A765,A767,A769,A770,B757,B758,B759,B760,B761,B765	1	I18BP_MOUSE
376806	A751,A753,A758,A760,A761,A763,B751,B753,B765,B767,B769,B770	A757,A759,A765,A767,A769,A770,B757,B758,B759,B760,B761,B763	0
376807	A751,A753,A758,A760,A761,A763,B751,B757,B758,B759,B760,B761	A757,A759,A765,A767,A769,A770,B753,B763,B765,B767,B769,B770	0
376808	A751,A753,A758,A760,A761,A763,B751,B757,B758,B759,B760,B763	A757,A759,A765,A767,A769,A770,B753,B761,B765,B767,B769,B770	0
376809	A751,A753,A758,A760,A761,A763,B751,B757,B758,B759,B760,B765	A757,A759,A765,A767,A769,A770,B753,B761,B763,B767,B769,B770	0
376810	A751,A753,A758,A760,A761,A763,B751,B757,B758,B759,B760,B767	A757,A759,A765,A767,A769,A770,B753,B761,B763,B765,B769,B770	0
376811	A751,A753,A758,A760,A761,A763,B751,B757,B758,B759,B760,B769	A757,A759,A765,A767,A769,A770,B753,B761,B763,B765,B767,B770	0
376812	A751,A753,A758,A760,A761,A763,B751,B757,B758,B759,B760,B770	A757,A759,A765,A767,A769,A770,B753,B761,B763,B765,B767,B769	0
376813	A751,A753,A758,A760,A761,A763,B751,B757,B758,B759,B761,B763	A757,A759,A765,A767,A769,A770,B753,B760,B765,B767,B769,B770	0
376814	A751,A753,A758,A760,A761,A763,B751,B757,B758,B759,B761,B765	A757,A759,A765,A767,A769,A770,B753,B760,B763,B767,B769,B770	0
376815	A751,A753,A758,A760,A761,A763,B751,B757,B758,B759,B761,B767	A757,A759,A765,A767,A769,A770,B753,B760,B763,B765,B769,B770	0
376816	A751,A753,A758,A760,A761,A763,B751,B757,B758,B759,B761,B769	A757,A759,A765,A767,A769,A770,B753,B760,B763,B765,B767,B770	0
376817	A751,A753,A758,A760,A761,A763,B751,B757,B758,B759,B761,B770	A757,A759,A765,A767,A769,A770,B753,B760,B763,B765,B767,B769	0
376818	A751,A753,A758,A760,A761,A763,B751,B757,B758,B759,B763,B765	A757,A759,A765,A767,A769,A770,B753,B760,B761,B767,B769,B770	0
376819	A751,A753,A758,A760,A761,A763,B751,B757,B758,B759,B763,B767	A757,A759,A765,A767,A769,A770,B753,B760,B761,B765,B769,B770	0
376820	A751,A753,A758,A760,A761,A763,B751,B757,B758,B759,B763,B769	A757,A759,A765,A767,A769,A770,B753,B760,B761,B765,B767,B770	0
376821	A751,A753,A758,A760,A761,A763,B751,B757,B758,B759,B763,B770	A757,A759,A765,A767,A769,A770,B753,B760,B761,B765,B767,B769	0
376822	A751,A753,A758,A760,A761,A763,B751,B757,B758,B759,B765,B767	A757,A759,A765,A767,A769,A770,B753,B760,B761,B763,B769,B770	0
376823	A751,A753,A758,A760,A761,A763,B751,B757,B758,B759,B765,B769	A757,A759,A765,A767,A769,A770,B753,B760,B761,B763,B767,B770	0
376824	A751,A753,A758,A760,A761,A763,B751,B757,B758,B759,B765,B770	A757,A759,A765,A767,A769,A770,B753,B760,B761,B763,B767,B769	0
376825	A751,A753,A758,A760,A761,A763,B751,B757,B758,B759,B767,B769	A757,A759,A765,A767,A769,A770,B753,B760,B761,B763,B765,B770	0
376826	A751,A753,A758,A760,A761,A763,B751,B757,B758,B759,B767,B770	A757,A759,A765,A767,A769,A770,B753,B760,B761,B763,B765,B769	0
376827	A751,A753,A758,A760,A761,A763,B751,B757,B758,B759,B769,B770	A757,A759,A765,A767,A769,A770,B753,B760,B761,B763,B765,B767	0
376828	A751,A753,A758,A760,A761,A763,B751,B757,B758,B760,B761,B763	A757,A759,A765,A767,A769,A770,B753,B759,B765,B767,B769,B770	0
376829	A751,A753,A758,A760,A761,A763,B751,B757,B758,B760,B761,B765	A757,A759,A765,A767,A769,A770,B753,B759,B763,B767,B769,B770	0
376830	A751,A753,A758,A760,A761,A763,B751,B757,B758,B760,B761,B767	A757,A759,A765,A767,A769,A770,B753,B759,B763,B765,B769,B770	0
376831	A751,A753,A758,A760,A761,A763,B751,B757,B758,B760,B761,B769	A757,A759,A765,A767,A769,A770,B753,B759,B763,B765,B767,B770	0
376832	A751,A753,A758,A760,A761,A763,B751,B757,B758,B760,B761,B770	A757,A759,A765,A767,A769,A770,B753,B759,B763,B765,B767,B769	0
376833	A751,A753,A758,A760,A761,A763,B751,B757,B758,B760,B763,B765	A757,A759,A765,A767,A769,A770,B753,B759,B761,B767,B769,B770	0
376834	A751,A753,A758,A760,A761,A763,B751,B757,B758,B760,B763,B767	A757,A759,A765,A767,A769,A770,B753,B759,B761,B765,B769,B770	0
376835	A751,A753,A758,A760,A761,A763,B751,B757,B758,B760,B763,B769	A757,A759,A765,A767,A769,A770,B753,B759,B761,B765,B767,B770	0
376836	A751,A753,A758,A760,A761,A763,B751,B757,B758,B760,B763,B770	A757,A759,A765,A767,A769,A770,B753,B759,B761,B765,B767,B769	0
376837	A751,A753,A758,A760,A761,A763,B751,B757,B758,B760,B765,B767	A757,A759,A765,A767,A769,A770,B753,B759,B761,B763,B769,B770	0
376838	A751,A753,A758,A760,A761,A763,B751,B757,B758,B760,B765,B769	A757,A759,A765,A767,A769,A770,B753,B759,B761,B763,B767,B770	0
376839	A751,A753,A758,A760,A761,A763,B751,B757,B758,B760,B765,B770	A757,A759,A765,A767,A769,A770,B753,B759,B761,B763,B767,B769	0
376840	A751,A753,A758,A760,A761,A763,B751,B757,B758,B760,B767,B769	A757,A759,A765,A767,A769,A770,B753,B759,B761,B763,B765,B770	0
376841	A751,A753,A758,A760,A761,A763,B751,B757,B758,B760,B767,B770	A757,A759,A765,A767,A769,A770,B753,B759,B761,B763,B765,B769	0
376842	A751,A753,A758,A760,A761,A763,B751,B757,B758,B760,B769,B770	A757,A759,A765,A767,A769,A770,B753,B759,B761,B763,B765,B767	0
376843	A751,A753,A758,A760,A761,A763,B751,B757,B758,B761,B763,B765	A757,A759,A765,A767,A769,A770,B753,B759,B760,B767,B769,B770	0
376844	A751,A753,A758,A760,A761,A763,B751,B757,B758,B761,B763,B767	A757,A759,A765,A767,A769,A770,B753,B759,B760,B765,B769,B770	0
376845	A751,A753,A758,A760,A761,A763,B751,B757,B758,B761,B763,B769	A757,A759,A765,A767,A769,A770,B753,B759,B760,B765,B767,B770	0
376846	A751,A753,A758,A760,A761,A763,B751,B757,B758,B761,B763,B770	A757,A759,A765,A767,A769,A770,B753,B759,B760,B765,B767,B769	0
376847	A751,A753,A758,A760,A761,A763,B751,B757,B758,B761,B765,B767	A757,A759,A765,A767,A769,A770,B753,B759,B760,B763,B769,B770	0
376848	A751,A753,A758,A760,A761,A763,B751,B757,B758,B761,B765,B769	A757,A759,A765,A767,A769,A770,B753,B759,B760,B763,B767,B770	0
376849	A751,A753,A758,A760,A761,A763,B751,B757,B758,B761,B765,B770	A757,A759,A765,A767,A769,A770,B753,B759,B760,B763,B767,B769	0
376850	A751,A753,A758,A760,A761,A763,B751,B757,B758,B761,B767,B769	A757,A759,A765,A767,A769,A770,B753,B759,B760,B763,B765,B770	0
376851	A751,A753,A758,A760,A761,A763,B751,B757,B758,B761,B767,B770	A757,A759,A765,A767,A769,A770,B753,B759,B760,B763,B765,B769	0
376852	A751,A753,A758,A760,A761,A763,B751,B757,B758,B761,B769,B770	A757,A759,A765,A767,A769,A770,B753,B759,B760,B763,B765,B767	0
376853	A751,A753,A758,A760,A761,A763,B751,B757,B758,B763,B765,B767	A757,A759,A765,A767,A769,A770,B753,B759,B760,B761,B769,B770	0
376854	A751,A753,A758,A760,A761,A763,B751,B757,B758,B763,B765,B769	A757,A759,A765,A767,A769,A770,B753,B759,B760,B761,B767,B770	0
376855	A751,A753,A758,A760,A761,A763,B751,B757,B758,B763,B765,B770	A757,A759,A765,A767,A769,A770,B753,B759,B760,B761,B767,B769	0
376856	A751,A753,A758,A760,A761,A763,B751,B757,B758,B763,B767,B769	A757,A759,A765,A767,A769,A770,B753,B759,B760,B761,B765,B770	0
376857	A751,A753,A758,A760,A761,A763,B751,B757,B758,B763,B767,B770	A757,A759,A765,A767,A769,A770,B753,B759,B760,B761,B765,B769	0
376858	A751,A753,A758,A760,A761,A763,B751,B757,B758,B763,B769,B770	A757,A759,A765,A767,A769,A770,B753,B759,B760,B761,B765,B767	1	BGLR_MOUSE
376859	A751,A753,A758,A760,A761,A763,B751,B757,B758,B765,B767,B769	A757,A759,A765,A767,A769,A770,B753,B759,B760,B761,B763,B770	0
376860	A751,A753,A758,A760,A761,A763,B751,B757,B758,B765,B767,B770	A757,A759,A765,A767,A769,A770,B753,B759,B760,B761,B763,B769	0
376861	A751,A753,A758,A760,A761,A763,B751,B757,B758,B765,B769,B770	A757,A759,A765,A767,A769,A770,B753,B759,B760,B761,B763,B767	0
376862	A751,A753,A758,A760,A761,A763,B751,B757,B758,B767,B769,B770	A757,A759,A765,A767,A769,A770,B753,B759,B760,B761,B763,B765	0
376863	A751,A753,A758,A760,A761,A763,B751,B757,B759,B760,B761,B763	A757,A759,A765,A767,A769,A770,B753,B758,B765,B767,B769,B770	0
376864	A751,A753,A758,A760,A761,A763,B751,B757,B759,B760,B761,B765	A757,A759,A765,A767,A769,A770,B753,B758,B763,B767,B769,B770	0
376865	A751,A753,A758,A760,A761,A763,B751,B757,B759,B760,B761,B767	A757,A759,A765,A767,A769,A770,B753,B758,B763,B765,B769,B770	0
376866	A751,A753,A758,A760,A761,A763,B751,B757,B759,B760,B761,B769	A757,A759,A765,A767,A769,A770,B753,B758,B763,B765,B767,B770	0
376867	A751,A753,A758,A760,A761,A763,B751,B757,B759,B760,B761,B770	A757,A759,A765,A767,A769,A770,B753,B758,B763,B765,B767,B769	0
376868	A751,A753,A758,A760,A761,A763,B751,B757,B759,B760,B763,B765	A757,A759,A765,A767,A769,A770,B753,B758,B761,B767,B769,B770	0
376869	A751,A753,A758,A760,A761,A763,B751,B757,B759,B760,B763,B767	A757,A759,A765,A767,A769,A770,B753,B758,B761,B765,B769,B770	0
376870	A751,A753,A758,A760,A761,A763,B751,B757,B759,B760,B763,B769	A757,A759,A765,A767,A769,A770,B753,B758,B761,B765,B767,B770	0
376871	A751,A753,A758,A760,A761,A763,B751,B757,B759,B760,B763,B770	A757,A759,A765,A767,A769,A770,B753,B758,B761,B765,B767,B769	0
376872	A751,A753,A758,A760,A761,A763,B751,B757,B759,B760,B765,B767	A757,A759,A765,A767,A769,A770,B753,B758,B761,B763,B769,B770	0
376873	A751,A753,A758,A760,A761,A763,B751,B757,B759,B760,B765,B769	A757,A759,A765,A767,A769,A770,B753,B758,B761,B763,B767,B770	0
376874	A751,A753,A758,A760,A761,A763,B751,B757,B759,B760,B765,B770	A757,A759,A765,A767,A769,A770,B753,B758,B761,B763,B767,B769	0
376875	A751,A753,A758,A760,A761,A763,B751,B757,B759,B760,B767,B769	A757,A759,A765,A767,A769,A770,B753,B758,B761,B763,B765,B770	0
376876	A751,A753,A758,A760,A761,A763,B751,B757,B759,B760,B767,B770	A757,A759,A765,A767,A769,A770,B753,B758,B761,B763,B765,B769	0
376877	A751,A753,A758,A760,A761,A763,B751,B757,B759,B760,B769,B770	A757,A759,A765,A767,A769,A770,B753,B758,B761,B763,B765,B767	0
376878	A751,A753,A758,A760,A761,A763,B751,B757,B759,B761,B763,B765	A757,A759,A765,A767,A769,A770,B753,B758,B760,B767,B769,B770	0
376879	A751,A753,A758,A760,A761,A763,B751,B757,B759,B761,B763,B767	A757,A759,A765,A767,A769,A770,B753,B758,B760,B765,B769,B770	0
376880	A751,A753,A758,A760,A761,A763,B751,B757,B759,B761,B763,B769	A757,A759,A765,A767,A769,A770,B753,B758,B760,B765,B767,B770	0
376881	A751,A753,A758,A760,A761,A763,B751,B757,B759,B761,B763,B770	A757,A759,A765,A767,A769,A770,B753,B758,B760,B765,B767,B769	0
376882	A751,A753,A758,A760,A761,A763,B751,B757,B759,B761,B765,B767	A757,A759,A765,A767,A769,A770,B753,B758,B760,B763,B769,B770	0
376883	A751,A753,A758,A760,A761,A763,B751,B757,B759,B761,B765,B769	A757,A759,A765,A767,A769,A770,B753,B758,B760,B763,B767,B770	0
376884	A751,A753,A758,A760,A761,A763,B751,B757,B759,B761,B765,B770	A757,A759,A765,A767,A769,A770,B753,B758,B760,B763,B767,B769	0
376885	A751,A753,A758,A760,A761,A763,B751,B757,B759,B761,B767,B769	A757,A759,A765,A767,A769,A770,B753,B758,B760,B763,B765,B770	0
376886	A751,A753,A758,A760,A761,A763,B751,B757,B759,B761,B767,B770	A757,A759,A765,A767,A769,A770,B753,B758,B760,B763,B765,B769	0
376887	A751,A753,A758,A760,A761,A763,B751,B757,B759,B761,B769,B770	A757,A759,A765,A767,A769,A770,B753,B758,B760,B763,B765,B767	0
376888	A751,A753,A758,A760,A761,A763,B751,B757,B759,B763,B765,B767	A757,A759,A765,A767,A769,A770,B753,B758,B760,B761,B769,B770	0
376889	A751,A753,A758,A760,A761,A763,B751,B757,B759,B763,B765,B769	A757,A759,A765,A767,A769,A770,B753,B758,B760,B761,B767,B770	0
376890	A751,A753,A758,A760,A761,A763,B751,B757,B759,B763,B765,B770	A757,A759,A765,A767,A769,A770,B753,B758,B760,B761,B767,B769	0
376891	A751,A753,A758,A760,A761,A763,B751,B757,B759,B763,B767,B769	A757,A759,A765,A767,A769,A770,B753,B758,B760,B761,B765,B770	0
376892	A751,A753,A758,A760,A761,A763,B751,B757,B759,B763,B767,B770	A757,A759,A765,A767,A769,A770,B753,B758,B760,B761,B765,B769	0
376893	A751,A753,A758,A760,A761,A763,B751,B757,B759,B763,B769,B770	A757,A759,A765,A767,A769,A770,B753,B758,B760,B761,B765,B767	1	BGLR_MOUSE
376894	A751,A753,A758,A760,A761,A763,B751,B757,B759,B765,B767,B769	A757,A759,A765,A767,A769,A770,B753,B758,B760,B761,B763,B770	0
376895	A751,A753,A758,A760,A761,A763,B751,B757,B759,B765,B767,B770	A757,A759,A765,A767,A769,A770,B753,B758,B760,B761,B763,B769	0
376896	A751,A753,A758,A760,A761,A763,B751,B757,B759,B765,B769,B770	A757,A759,A765,A767,A769,A770,B753,B758,B760,B761,B763,B767	0
376897	A751,A753,A758,A760,A761,A763,B751,B757,B759,B767,B769,B770	A757,A759,A765,A767,A769,A770,B753,B758,B760,B761,B763,B765	0
376898	A751,A753,A758,A760,A761,A763,B751,B757,B760,B761,B763,B765	A757,A759,A765,A767,A769,A770,B753,B758,B759,B767,B769,B770	0
376899	A751,A753,A758,A760,A761,A763,B751,B757,B760,B761,B763,B767	A757,A759,A765,A767,A769,A770,B753,B758,B759,B765,B769,B770	0
376900	A751,A753,A758,A760,A761,A763,B751,B757,B760,B761,B763,B769	A757,A759,A765,A767,A769,A770,B753,B758,B759,B765,B767,B770	0
376901	A751,A753,A758,A760,A761,A763,B751,B757,B760,B761,B763,B770	A757,A759,A765,A767,A769,A770,B753,B758,B759,B765,B767,B769	0
376902	A751,A753,A758,A760,A761,A763,B751,B757,B760,B761,B765,B767	A757,A759,A765,A767,A769,A770,B753,B758,B759,B763,B769,B770	0
376903	A751,A753,A758,A760,A761,A763,B751,B757,B760,B761,B765,B769	A757,A759,A765,A767,A769,A770,B753,B758,B759,B763,B767,B770	0
376904	A751,A753,A758,A760,A761,A763,B751,B757,B760,B761,B765,B770	A757,A759,A765,A767,A769,A770,B753,B758,B759,B763,B767,B769	0
376905	A751,A753,A758,A760,A761,A763,B751,B757,B760,B761,B767,B769	A757,A759,A765,A767,A769,A770,B753,B758,B759,B763,B765,B770	1	CAH2_MOUSE
376906	A751,A753,A758,A760,A761,A763,B751,B757,B760,B761,B767,B770	A757,A759,A765,A767,A769,A770,B753,B758,B759,B763,B765,B769	0
376907	A751,A753,A758,A760,A761,A763,B751,B757,B760,B761,B769,B770	A757,A759,A765,A767,A769,A770,B753,B758,B759,B763,B765,B767	0
376908	A751,A753,A758,A760,A761,A763,B751,B757,B760,B763,B765,B767	A757,A759,A765,A767,A769,A770,B753,B758,B759,B761,B769,B770	0
376909	A751,A753,A758,A760,A761,A763,B751,B757,B760,B763,B765,B769	A757,A759,A765,A767,A769,A770,B753,B758,B759,B761,B767,B770	0
376910	A751,A753,A758,A760,A761,A763,B751,B757,B760,B763,B765,B770	A757,A759,A765,A767,A769,A770,B753,B758,B759,B761,B767,B769	0
376911	A751,A753,A758,A760,A761,A763,B751,B757,B760,B763,B767,B769	A757,A759,A765,A767,A769,A770,B753,B758,B759,B761,B765,B770	0
376912	A751,A753,A758,A760,A761,A763,B751,B757,B760,B763,B767,B770	A757,A759,A765,A767,A769,A770,B753,B758,B759,B761,B765,B769	0
376913	A751,A753,A758,A760,A761,A763,B751,B757,B760,B763,B769,B770	A757,A759,A765,A767,A769,A770,B753,B758,B759,B761,B765,B767	0
376914	A751,A753,A758,A760,A761,A763,B751,B757,B760,B765,B767,B769	A757,A759,A765,A767,A769,A770,B753,B758,B759,B761,B763,B770	0
376915	A751,A753,A758,A760,A761,A763,B751,B757,B760,B765,B767,B770	A757,A759,A765,A767,A769,A770,B753,B758,B759,B761,B763,B769	0
376916	A751,A753,A758,A760,A761,A763,B751,B757,B760,B765,B769,B770	A757,A759,A765,A767,A769,A770,B753,B758,B759,B761,B763,B767	0
376917	A751,A753,A758,A760,A761,A763,B751,B757,B760,B767,B769,B770	A757,A759,A765,A767,A769,A770,B753,B758,B759,B761,B763,B765	0
376918	A751,A753,A758,A760,A761,A763,B751,B757,B761,B763,B765,B767	A757,A759,A765,A767,A769,A770,B753,B758,B759,B760,B769,B770	0
376919	A751,A753,A758,A760,A761,A763,B751,B757,B761,B763,B765,B769	A757,A759,A765,A767,A769,A770,B753,B758,B759,B760,B767,B770	0
376920	A751,A753,A758,A760,A761,A763,B751,B757,B761,B763,B765,B770	A757,A759,A765,A767,A769,A770,B753,B758,B759,B760,B767,B769	0
376921	A751,A753,A758,A760,A761,A763,B751,B757,B761,B763,B767,B769	A757,A759,A765,A767,A769,A770,B753,B758,B759,B760,B765,B770	0
376922	A751,A753,A758,A760,A761,A763,B751,B757,B761,B763,B767,B770	A757,A759,A765,A767,A769,A770,B753,B758,B759,B760,B765,B769	0
376923	A751,A753,A758,A760,A761,A763,B751,B757,B761,B763,B769,B770	A757,A759,A765,A767,A769,A770,B753,B758,B759,B760,B765,B767	0
376924	A751,A753,A758,A760,A761,A763,B751,B757,B761,B765,B767,B769	A757,A759,A765,A767,A769,A770,B753,B758,B759,B760,B763,B770	0
376925	A751,A753,A758,A760,A761,A763,B751,B757,B761,B765,B767,B770	A757,A759,A765,A767,A769,A770,B753,B758,B759,B760,B763,B769	0
376926	A751,A753,A758,A760,A761,A763,B751,B757,B761,B765,B769,B770	A757,A759,A765,A767,A769,A770,B753,B758,B759,B760,B763,B767	0
376927	A751,A753,A758,A760,A761,A763,B751,B757,B761,B767,B769,B770	A757,A759,A765,A767,A769,A770,B753,B758,B759,B760,B763,B765	0
376928	A751,A753,A758,A760,A761,A763,B751,B757,B763,B765,B767,B769	A757,A759,A765,A767,A769,A770,B753,B758,B759,B760,B761,B770	0
376929	A751,A753,A758,A760,A761,A763,B751,B757,B763,B765,B767,B770	A757,A759,A765,A767,A769,A770,B753,B758,B759,B760,B761,B769	0
376930	A751,A753,A758,A760,A761,A763,B751,B757,B763,B765,B769,B770	A757,A759,A765,A767,A769,A770,B753,B758,B759,B760,B761,B767	0
376931	A751,A753,A758,A760,A761,A763,B751,B757,B763,B767,B769,B770	A757,A759,A765,A767,A769,A770,B753,B758,B759,B760,B761,B765	1	BGLR_MOUSE
376932	A751,A753,A758,A760,A761,A763,B751,B757,B765,B767,B769,B770	A757,A759,A765,A767,A769,A770,B753,B758,B759,B760,B761,B763	0
376933	A751,A753,A758,A760,A761,A763,B751,B758,B759,B760,B761,B763	A757,A759,A765,A767,A769,A770,B753,B757,B765,B767,B769,B770	0
376934	A751,A753,A758,A760,A761,A763,B751,B758,B759,B760,B761,B765	A757,A759,A765,A767,A769,A770,B753,B757,B763,B767,B769,B770	0
376935	A751,A753,A758,A760,A761,A763,B751,B758,B759,B760,B761,B767	A757,A759,A765,A767,A769,A770,B753,B757,B763,B765,B769,B770	0
376936	A751,A753,A758,A760,A761,A763,B751,B758,B759,B760,B761,B769	A757,A759,A765,A767,A769,A770,B753,B757,B763,B765,B767,B770	0
376937	A751,A753,A758,A760,A761,A763,B751,B758,B759,B760,B761,B770	A757,A759,A765,A767,A769,A770,B753,B757,B763,B765,B767,B769	0
376938	A751,A753,A758,A760,A761,A763,B751,B758,B759,B760,B763,B765	A757,A759,A765,A767,A769,A770,B753,B757,B761,B767,B769,B770	0
376939	A751,A753,A758,A760,A761,A763,B751,B758,B759,B760,B763,B767	A757,A759,A765,A767,A769,A770,B753,B757,B761,B765,B769,B770	0
376940	A751,A753,A758,A760,A761,A763,B751,B758,B759,B760,B763,B769	A757,A759,A765,A767,A769,A770,B753,B757,B761,B765,B767,B770	0
376941	A751,A753,A758,A760,A761,A763,B751,B758,B759,B760,B763,B770	A757,A759,A765,A767,A769,A770,B753,B757,B761,B765,B767,B769	1	AMBP_MOUSE
376942	A751,A753,A758,A760,A761,A763,B751,B758,B759,B760,B765,B767	A757,A759,A765,A767,A769,A770,B753,B757,B761,B763,B769,B770	0
376943	A751,A753,A758,A760,A761,A763,B751,B758,B759,B760,B765,B769	A757,A759,A765,A767,A769,A770,B753,B757,B761,B763,B767,B770	0
376944	A751,A753,A758,A760,A761,A763,B751,B758,B759,B760,B765,B770	A757,A759,A765,A767,A769,A770,B753,B757,B761,B763,B767,B769	0
376945	A751,A753,A758,A760,A761,A763,B751,B758,B759,B760,B767,B769	A757,A759,A765,A767,A769,A770,B753,B757,B761,B763,B765,B770	0
376946	A751,A753,A758,A760,A761,A763,B751,B758,B759,B760,B767,B770	A757,A759,A765,A767,A769,A770,B753,B757,B761,B763,B765,B769	0
376947	A751,A753,A758,A760,A761,A763,B751,B758,B759,B760,B769,B770	A757,A759,A765,A767,A769,A770,B753,B757,B761,B763,B765,B767	0
376948	A751,A753,A758,A760,A761,A763,B751,B758,B759,B761,B763,B765	A757,A759,A765,A767,A769,A770,B753,B757,B760,B767,B769,B770	0
376949	A751,A753,A758,A760,A761,A763,B751,B758,B759,B761,B763,B767	A757,A759,A765,A767,A769,A770,B753,B757,B760,B765,B769,B770	0
376950	A751,A753,A758,A760,A761,A763,B751,B758,B759,B761,B763,B769	A757,A759,A765,A767,A769,A770,B753,B757,B760,B765,B767,B770	0
376951	A751,A753,A758,A760,A761,A763,B751,B758,B759,B761,B763,B770	A757,A759,A765,A767,A769,A770,B753,B757,B760,B765,B767,B769	0
376952	A751,A753,A758,A760,A761,A763,B751,B758,B759,B761,B765,B767	A757,A759,A765,A767,A769,A770,B753,B757,B760,B763,B769,B770	0
376953	A751,A753,A758,A760,A761,A763,B751,B758,B759,B761,B765,B769	A757,A759,A765,A767,A769,A770,B753,B757,B760,B763,B767,B770	0
376954	A751,A753,A758,A760,A761,A763,B751,B758,B759,B761,B765,B770	A757,A759,A765,A767,A769,A770,B753,B757,B760,B763,B767,B769	0
376955	A751,A753,A758,A760,A761,A763,B751,B758,B759,B761,B767,B769	A757,A759,A765,A767,A769,A770,B753,B757,B760,B763,B765,B770	0
376956	A751,A753,A758,A760,A761,A763,B751,B758,B759,B761,B767,B770	A757,A759,A765,A767,A769,A770,B753,B757,B760,B763,B765,B769	0
376957	A751,A753,A758,A760,A761,A763,B751,B758,B759,B761,B769,B770	A757,A759,A765,A767,A769,A770,B753,B757,B760,B763,B765,B767	0
376958	A751,A753,A758,A760,A761,A763,B751,B758,B759,B763,B765,B767	A757,A759,A765,A767,A769,A770,B753,B757,B760,B761,B769,B770	0
376959	A751,A753,A758,A760,A761,A763,B751,B758,B759,B763,B765,B769	A757,A759,A765,A767,A769,A770,B753,B757,B760,B761,B767,B770	0
376960	A751,A753,A758,A760,A761,A763,B751,B758,B759,B763,B765,B770	A757,A759,A765,A767,A769,A770,B753,B757,B760,B761,B767,B769	0
376961	A751,A753,A758,A760,A761,A763,B751,B758,B759,B763,B767,B769	A757,A759,A765,A767,A769,A770,B753,B757,B760,B761,B765,B770	0
376962	A751,A753,A758,A760,A761,A763,B751,B758,B759,B763,B767,B770	A757,A759,A765,A767,A769,A770,B753,B757,B760,B761,B765,B769	0
376963	A751,A753,A758,A760,A761,A763,B751,B758,B759,B763,B769,B770	A757,A759,A765,A767,A769,A770,B753,B757,B760,B761,B765,B767	1	BGLR_MOUSE
376964	A751,A753,A758,A760,A761,A763,B751,B758,B759,B765,B767,B769	A757,A759,A765,A767,A769,A770,B753,B757,B760,B761,B763,B770	0
376965	A751,A753,A758,A760,A761,A763,B751,B758,B759,B765,B767,B770	A757,A759,A765,A767,A769,A770,B753,B757,B760,B761,B763,B769	0
376966	A751,A753,A758,A760,A761,A763,B751,B758,B759,B765,B769,B770	A757,A759,A765,A767,A769,A770,B753,B757,B760,B761,B763,B767	0
376967	A751,A753,A758,A760,A761,A763,B751,B758,B759,B767,B769,B770	A757,A759,A765,A767,A769,A770,B753,B757,B760,B761,B763,B765	0
376968	A751,A753,A758,A760,A761,A763,B751,B758,B760,B761,B763,B765	A757,A759,A765,A767,A769,A770,B753,B757,B759,B767,B769,B770	0
376969	A751,A753,A758,A760,A761,A763,B751,B758,B760,B761,B763,B767	A757,A759,A765,A767,A769,A770,B753,B757,B759,B765,B769,B770	0
376970	A751,A753,A758,A760,A761,A763,B751,B758,B760,B761,B763,B769	A757,A759,A765,A767,A769,A770,B753,B757,B759,B765,B767,B770	0
376971	A751,A753,A758,A760,A761,A763,B751,B758,B760,B761,B763,B770	A757,A759,A765,A767,A769,A770,B753,B757,B759,B765,B767,B769	0
376972	A751,A753,A758,A760,A761,A763,B751,B758,B760,B761,B765,B767	A757,A759,A765,A767,A769,A770,B753,B757,B759,B763,B769,B770	0
376973	A751,A753,A758,A760,A761,A763,B751,B758,B760,B761,B765,B769	A757,A759,A765,A767,A769,A770,B753,B757,B759,B763,B767,B770	0
376974	A751,A753,A758,A760,A761,A763,B751,B758,B760,B761,B765,B770	A757,A759,A765,A767,A769,A770,B753,B757,B759,B763,B767,B769	0
376975	A751,A753,A758,A760,A761,A763,B751,B758,B760,B761,B767,B769	A757,A759,A765,A767,A769,A770,B753,B757,B759,B763,B765,B770	0
376976	A751,A753,A758,A760,A761,A763,B751,B758,B760,B761,B767,B770	A757,A759,A765,A767,A769,A770,B753,B757,B759,B763,B765,B769	0
376977	A751,A753,A758,A760,A761,A763,B751,B758,B760,B761,B769,B770	A757,A759,A765,A767,A769,A770,B753,B757,B759,B763,B765,B767	0
376978	A751,A753,A758,A760,A761,A763,B751,B758,B760,B763,B765,B767	A757,A759,A765,A767,A769,A770,B753,B757,B759,B761,B769,B770	0
376979	A751,A753,A758,A760,A761,A763,B751,B758,B760,B763,B765,B769	A757,A759,A765,A767,A769,A770,B753,B757,B759,B761,B767,B770	0
376980	A751,A753,A758,A760,A761,A763,B751,B758,B760,B763,B765,B770	A757,A759,A765,A767,A769,A770,B753,B757,B759,B761,B767,B769	0
376981	A751,A753,A758,A760,A761,A763,B751,B758,B760,B763,B767,B769	A757,A759,A765,A767,A769,A770,B753,B757,B759,B761,B765,B770	0
376982	A751,A753,A758,A760,A761,A763,B751,B758,B760,B763,B767,B770	A757,A759,A765,A767,A769,A770,B753,B757,B759,B761,B765,B769	0
376983	A751,A753,A758,A760,A761,A763,B751,B758,B760,B763,B769,B770	A757,A759,A765,A767,A769,A770,B753,B757,B759,B761,B765,B767	0
376984	A751,A753,A758,A760,A761,A763,B751,B758,B760,B765,B767,B769	A757,A759,A765,A767,A769,A770,B753,B757,B759,B761,B763,B770	0
376985	A751,A753,A758,A760,A761,A763,B751,B758,B760,B765,B767,B770	A757,A759,A765,A767,A769,A770,B753,B757,B759,B761,B763,B769	0
376986	A751,A753,A758,A760,A761,A763,B751,B758,B760,B765,B769,B770	A757,A759,A765,A767,A769,A770,B753,B757,B759,B761,B763,B767	0
376987	A751,A753,A758,A760,A761,A763,B751,B758,B760,B767,B769,B770	A757,A759,A765,A767,A769,A770,B753,B757,B759,B761,B763,B765	0
376988	A751,A753,A758,A760,A761,A763,B751,B758,B761,B763,B765,B767	A757,A759,A765,A767,A769,A770,B753,B757,B759,B760,B769,B770	1	ECP1_MOUSE
376989	A751,A753,A758,A760,A761,A763,B751,B758,B761,B763,B765,B769	A757,A759,A765,A767,A769,A770,B753,B757,B759,B760,B767,B770	0
376990	A751,A753,A758,A760,A761,A763,B751,B758,B761,B763,B765,B770	A757,A759,A765,A767,A769,A770,B753,B757,B759,B760,B767,B769	0
376991	A751,A753,A758,A760,A761,A763,B751,B758,B761,B763,B767,B769	A757,A759,A765,A767,A769,A770,B753,B757,B759,B760,B765,B770	1	ECP1_MOUSE
376992	A751,A753,A758,A760,A761,A763,B751,B758,B761,B763,B767,B770	A757,A759,A765,A767,A769,A770,B753,B757,B759,B760,B765,B769	0
376993	A751,A753,A758,A760,A761,A763,B751,B758,B761,B763,B769,B770	A757,A759,A765,A767,A769,A770,B753,B757,B759,B760,B765,B767	0
376994	A751,A753,A758,A760,A761,A763,B751,B758,B761,B765,B767,B769	A757,A759,A765,A767,A769,A770,B753,B757,B759,B760,B763,B770	0
376995	A751,A753,A758,A760,A761,A763,B751,B758,B761,B765,B767,B770	A757,A759,A765,A767,A769,A770,B753,B757,B759,B760,B763,B769	0
376996	A751,A753,A758,A760,A761,A763,B751,B758,B761,B765,B769,B770	A757,A759,A765,A767,A769,A770,B753,B757,B759,B760,B763,B767	0
376997	A751,A753,A758,A760,A761,A763,B751,B758,B761,B767,B769,B770	A757,A759,A765,A767,A769,A770,B753,B757,B759,B760,B763,B765	0
376998	A751,A753,A758,A760,A761,A763,B751,B758,B763,B765,B767,B769	A757,A759,A765,A767,A769,A770,B753,B757,B759,B760,B761,B770	0
376999	A751,A753,A758,A760,A761,A763,B751,B758,B763,B765,B767,B770	A757,A759,A765,A767,A769,A770,B753,B757,B759,B760,B761,B769	1	CATH_MOUSE
377000	A751,A753,A758,A760,A761,A763,B751,B758,B763,B765,B769,B770	A757,A759,A765,A767,A769,A770,B753,B757,B759,B760,B761,B767	1	BGLR_MOUSE
377001	A751,A753,A758,A760,A761,A763,B751,B758,B763,B767,B769,B770	A757,A759,A765,A767,A769,A770,B753,B757,B759,B760,B761,B765	2	CATH_MOUSE,BGLR_MOUSE
377002	A751,A753,A758,A760,A761,A763,B751,B758,B765,B767,B769,B770	A757,A759,A765,A767,A769,A770,B753,B757,B759,B760,B761,B763	1	LIFR_MOUSE
377003	A751,A753,A758,A760,A761,A763,B751,B759,B760,B761,B763,B765	A757,A759,A765,A767,A769,A770,B753,B757,B758,B767,B769,B770	0
377004	A751,A753,A758,A760,A761,A763,B751,B759,B760,B761,B763,B767	A757,A759,A765,A767,A769,A770,B753,B757,B758,B765,B769,B770	0
377005	A751,A753,A758,A760,A761,A763,B751,B759,B760,B761,B763,B769	A757,A759,A765,A767,A769,A770,B753,B757,B758,B765,B767,B770	0
377006	A751,A753,A758,A760,A761,A763,B751,B759,B760,B761,B763,B770	A757,A759,A765,A767,A769,A770,B753,B757,B758,B765,B767,B769	0
377007	A751,A753,A758,A760,A761,A763,B751,B759,B760,B761,B765,B767	A757,A759,A765,A767,A769,A770,B753,B757,B758,B763,B769,B770	0
377008	A751,A753,A758,A760,A761,A763,B751,B759,B760,B761,B765,B769	A757,A759,A765,A767,A769,A770,B753,B757,B758,B763,B767,B770	0
377009	A751,A753,A758,A760,A761,A763,B751,B759,B760,B761,B765,B770	A757,A759,A765,A767,A769,A770,B753,B757,B758,B763,B767,B769	0
377010	A751,A753,A758,A760,A761,A763,B751,B759,B760,B761,B767,B769	A757,A759,A765,A767,A769,A770,B753,B757,B758,B763,B765,B770	0
377011	A751,A753,A758,A760,A761,A763,B751,B759,B760,B761,B767,B770	A757,A759,A765,A767,A769,A770,B753,B757,B758,B763,B765,B769	0
377012	A751,A753,A758,A760,A761,A763,B751,B759,B760,B761,B769,B770	A757,A759,A765,A767,A769,A770,B753,B757,B758,B763,B765,B767	0
377013	A751,A753,A758,A760,A761,A763,B751,B759,B760,B763,B765,B767	A757,A759,A765,A767,A769,A770,B753,B757,B758,B761,B769,B770	1	A1AG1_MOUSE
377014	A751,A753,A758,A760,A761,A763,B751,B759,B760,B763,B765,B769	A757,A759,A765,A767,A769,A770,B753,B757,B758,B761,B767,B770	0
377015	A751,A753,A758,A760,A761,A763,B751,B759,B760,B763,B765,B770	A757,A759,A765,A767,A769,A770,B753,B757,B758,B761,B767,B769	1	A1AG1_MOUSE
377016	A751,A753,A758,A760,A761,A763,B751,B759,B760,B763,B767,B769	A757,A759,A765,A767,A769,A770,B753,B757,B758,B761,B765,B770	0
377017	A751,A753,A758,A760,A761,A763,B751,B759,B760,B763,B767,B770	A757,A759,A765,A767,A769,A770,B753,B757,B758,B761,B765,B769	1	A1AG1_MOUSE
377018	A751,A753,A758,A760,A761,A763,B751,B759,B760,B763,B769,B770	A757,A759,A765,A767,A769,A770,B753,B757,B758,B761,B765,B767	0
377019	A751,A753,A758,A760,A761,A763,B751,B759,B760,B765,B767,B769	A757,A759,A765,A767,A769,A770,B753,B757,B758,B761,B763,B770	0
377020	A751,A753,A758,A760,A761,A763,B751,B759,B760,B765,B767,B770	A757,A759,A765,A767,A769,A770,B753,B757,B758,B761,B763,B769	0
377021	A751,A753,A758,A760,A761,A763,B751,B759,B760,B765,B769,B770	A757,A759,A765,A767,A769,A770,B753,B757,B758,B761,B763,B767	0
377022	A751,A753,A758,A760,A761,A763,B751,B759,B760,B767,B769,B770	A757,A759,A765,A767,A769,A770,B753,B757,B758,B761,B763,B765	0
377023	A751,A753,A758,A760,A761,A763,B751,B759,B761,B763,B765,B767	A757,A759,A765,A767,A769,A770,B753,B757,B758,B760,B769,B770	0
377024	A751,A753,A758,A760,A761,A763,B751,B759,B761,B763,B765,B769	A757,A759,A765,A767,A769,A770,B753,B757,B758,B760,B767,B770	0
377025	A751,A753,A758,A760,A761,A763,B751,B759,B761,B763,B765,B770	A757,A759,A765,A767,A769,A770,B753,B757,B758,B760,B767,B769	0
377026	A751,A753,A758,A760,A761,A763,B751,B759,B761,B763,B767,B769	A757,A759,A765,A767,A769,A770,B753,B757,B758,B760,B765,B770	1	I18BP_MOUSE
377027	A751,A753,A758,A760,A761,A763,B751,B759,B761,B763,B767,B770	A757,A759,A765,A767,A769,A770,B753,B757,B758,B760,B765,B769	0
377028	A751,A753,A758,A760,A761,A763,B751,B759,B761,B763,B769,B770	A757,A759,A765,A767,A769,A770,B753,B757,B758,B760,B765,B767	1	I18BP_MOUSE
377029	A751,A753,A758,A760,A761,A763,B751,B759,B761,B765,B767,B769	A757,A759,A765,A767,A769,A770,B753,B757,B758,B760,B763,B770	0
377030	A751,A753,A758,A760,A761,A763,B751,B759,B761,B765,B767,B770	A757,A759,A765,A767,A769,A770,B753,B757,B758,B760,B763,B769	0
377031	A751,A753,A758,A760,A761,A763,B751,B759,B761,B765,B769,B770	A757,A759,A765,A767,A769,A770,B753,B757,B758,B760,B763,B767	0
377032	A751,A753,A758,A760,A761,A763,B751,B759,B761,B767,B769,B770	A757,A759,A765,A767,A769,A770,B753,B757,B758,B760,B763,B765	0
377033	A751,A753,A758,A760,A761,A763,B751,B759,B763,B765,B767,B769	A757,A759,A765,A767,A769,A770,B753,B757,B758,B760,B761,B770	0
377034	A751,A753,A758,A760,A761,A763,B751,B759,B763,B765,B767,B770	A757,A759,A765,A767,A769,A770,B753,B757,B758,B760,B761,B769	0
377035	A751,A753,A758,A760,A761,A763,B751,B759,B763,B765,B769,B770	A757,A759,A765,A767,A769,A770,B753,B757,B758,B760,B761,B767	1	BGLR_MOUSE
377036	A751,A753,A758,A760,A761,A763,B751,B759,B763,B767,B769,B770	A757,A759,A765,A767,A769,A770,B753,B757,B758,B760,B761,B765	1	BGLR_MOUSE
377037	A751,A753,A758,A760,A761,A763,B751,B759,B765,B767,B769,B770	A757,A759,A765,A767,A769,A770,B753,B757,B758,B760,B761,B763	0
377038	A751,A753,A758,A760,A761,A763,B751,B760,B761,B763,B765,B767	A757,A759,A765,A767,A769,A770,B753,B757,B758,B759,B769,B770	0
377039	A751,A753,A758,A760,A761,A763,B751,B760,B761,B763,B765,B769	A757,A759,A765,A767,A769,A770,B753,B757,B758,B759,B767,B770	0
377040	A751,A753,A758,A760,A761,A763,B751,B760,B761,B763,B765,B770	A757,A759,A765,A767,A769,A770,B753,B757,B758,B759,B767,B769	0
377041	A751,A753,A758,A760,A761,A763,B751,B760,B761,B763,B767,B769	A757,A759,A765,A767,A769,A770,B753,B757,B758,B759,B765,B770	0
377042	A751,A753,A758,A760,A761,A763,B751,B760,B761,B763,B767,B770	A757,A759,A765,A767,A769,A770,B753,B757,B758,B759,B765,B769	0
377043	A751,A753,A758,A760,A761,A763,B751,B760,B761,B763,B769,B770	A757,A759,A765,A767,A769,A770,B753,B757,B758,B759,B765,B767	0
377044	A751,A753,A758,A760,A761,A763,B751,B760,B761,B765,B767,B769	A757,A759,A765,A767,A769,A770,B753,B757,B758,B759,B763,B770	0
377045	A751,A753,A758,A760,A761,A763,B751,B760,B761,B765,B767,B770	A757,A759,A765,A767,A769,A770,B753,B757,B758,B759,B763,B769	0
377046	A751,A753,A758,A760,A761,A763,B751,B760,B761,B765,B769,B770	A757,A759,A765,A767,A769,A770,B753,B757,B758,B759,B763,B767	0
377047	A751,A753,A758,A760,A761,A763,B751,B760,B761,B767,B769,B770	A757,A759,A765,A767,A769,A770,B753,B757,B758,B759,B763,B765	0
377048	A751,A753,A758,A760,A761,A763,B751,B760,B763,B765,B767,B769	A757,A759,A765,A767,A769,A770,B753,B757,B758,B759,B761,B770	0
377049	A751,A753,A758,A760,A761,A763,B751,B760,B763,B765,B767,B770	A757,A759,A765,A767,A769,A770,B753,B757,B758,B759,B761,B769	1	CATH_MOUSE
377050	A751,A753,A758,A760,A761,A763,B751,B760,B763,B765,B769,B770	A757,A759,A765,A767,A769,A770,B753,B757,B758,B759,B761,B767	0
377051	A751,A753,A758,A760,A761,A763,B751,B760,B763,B767,B769,B770	A757,A759,A765,A767,A769,A770,B753,B757,B758,B759,B761,B765	0
377052	A751,A753,A758,A760,A761,A763,B751,B760,B765,B767,B769,B770	A757,A759,A765,A767,A769,A770,B753,B757,B758,B759,B761,B763	1	A1AT4_MOUSE
377053	A751,A753,A758,A760,A761,A763,B751,B761,B763,B765,B767,B769	A757,A759,A765,A767,A769,A770,B753,B757,B758,B759,B760,B770	3	ECP1_MOUSE,VDAC1_MOUSE,RISC_MOUSE
377054	A751,A753,A758,A760,A761,A763,B751,B761,B763,B765,B767,B770	A757,A759,A765,A767,A769,A770,B753,B757,B758,B759,B760,B769	2	ECP1_MOUSE,RISC_MOUSE
377055	A751,A753,A758,A760,A761,A763,B751,B761,B763,B765,B769,B770	A757,A759,A765,A767,A769,A770,B753,B757,B758,B759,B760,B767	1	RISC_MOUSE
377056	A751,A753,A758,A760,A761,A763,B751,B761,B763,B767,B769,B770	A757,A759,A765,A767,A769,A770,B753,B757,B758,B759,B760,B765	3	ECP1_MOUSE,I18BP_MOUSE,RISC_MOUSE
377057	A751,A753,A758,A760,A761,A763,B751,B761,B765,B767,B769,B770	A757,A759,A765,A767,A769,A770,B753,B757,B758,B759,B760,B763	2	A1AT4_MOUSE,RISC_MOUSE
377058	A751,A753,A758,A760,A761,A763,B751,B763,B765,B767,B769,B770	A757,A759,A765,A767,A769,A770,B753,B757,B758,B759,B760,B761	4	RETNB_MOUSE,CATH_MOUSE,BGLR_MOUSE,RISC_MOUSE
377059	A751,A753,A758,A760,A761,A763,B753,B757,B758,B759,B760,B761	A757,A759,A765,A767,A769,A770,B751,B763,B765,B767,B769,B770	0
377060	A751,A753,A758,A760,A761,A763,B753,B757,B758,B759,B760,B763	A757,A759,A765,A767,A769,A770,B751,B761,B765,B767,B769,B770	0
377061	A751,A753,A758,A760,A761,A763,B753,B757,B758,B759,B760,B765	A757,A759,A765,A767,A769,A770,B751,B761,B763,B767,B769,B770	0
377062	A751,A753,A758,A760,A761,A763,B753,B757,B758,B759,B760,B767	A757,A759,A765,A767,A769,A770,B751,B761,B763,B765,B769,B770	0
377063	A751,A753,A758,A760,A761,A763,B753,B757,B758,B759,B760,B769	A757,A759,A765,A767,A769,A770,B751,B761,B763,B765,B767,B770	1	ENPP2_MOUSE
377064	A751,A753,A758,A760,A761,A763,B753,B757,B758,B759,B760,B770	A757,A759,A765,A767,A769,A770,B751,B761,B763,B765,B767,B769	0
377065	A751,A753,A758,A760,A761,A763,B753,B757,B758,B759,B761,B763	A757,A759,A765,A767,A769,A770,B751,B760,B765,B767,B769,B770	0
377066	A751,A753,A758,A760,A761,A763,B753,B757,B758,B759,B761,B765	A757,A759,A765,A767,A769,A770,B751,B760,B763,B767,B769,B770	0
377067	A751,A753,A758,A760,A761,A763,B753,B757,B758,B759,B761,B767	A757,A759,A765,A767,A769,A770,B751,B760,B763,B765,B769,B770	0
377068	A751,A753,A758,A760,A761,A763,B753,B757,B758,B759,B761,B769	A757,A759,A765,A767,A769,A770,B751,B760,B763,B765,B767,B770	0
377069	A751,A753,A758,A760,A761,A763,B753,B757,B758,B759,B761,B770	A757,A759,A765,A767,A769,A770,B751,B760,B763,B765,B767,B769	0
377070	A751,A753,A758,A760,A761,A763,B753,B757,B758,B759,B763,B765	A757,A759,A765,A767,A769,A770,B751,B760,B761,B767,B769,B770	0
377071	A751,A753,A758,A760,A761,A763,B753,B757,B758,B759,B763,B767	A757,A759,A765,A767,A769,A770,B751,B760,B761,B765,B769,B770	0
377072	A751,A753,A758,A760,A761,A763,B753,B757,B758,B759,B763,B769	A757,A759,A765,A767,A769,A770,B751,B760,B761,B765,B767,B770	1	LY6D_MOUSE
377073	A751,A753,A758,A760,A761,A763,B753,B757,B758,B759,B763,B770	A757,A759,A765,A767,A769,A770,B751,B760,B761,B765,B767,B769	0
377074	A751,A753,A758,A760,A761,A763,B753,B757,B758,B759,B765,B767	A757,A759,A765,A767,A769,A770,B751,B760,B761,B763,B769,B770	0
377075	A751,A753,A758,A760,A761,A763,B753,B757,B758,B759,B765,B769	A757,A759,A765,A767,A769,A770,B751,B760,B761,B763,B767,B770	0
377076	A751,A753,A758,A760,A761,A763,B753,B757,B758,B759,B765,B770	A757,A759,A765,A767,A769,A770,B751,B760,B761,B763,B767,B769	0
377077	A751,A753,A758,A760,A761,A763,B753,B757,B758,B759,B767,B769	A757,A759,A765,A767,A769,A770,B751,B760,B761,B763,B765,B770	0
377078	A751,A753,A758,A760,A761,A763,B753,B757,B758,B759,B767,B770	A757,A759,A765,A767,A769,A770,B751,B760,B761,B763,B765,B769	0
377079	A751,A753,A758,A760,A761,A763,B753,B757,B758,B759,B769,B770	A757,A759,A765,A767,A769,A770,B751,B760,B761,B763,B765,B767	0
377080	A751,A753,A758,A760,A761,A763,B753,B757,B758,B760,B761,B763	A757,A759,A765,A767,A769,A770,B751,B759,B765,B767,B769,B770	0
377081	A751,A753,A758,A760,A761,A763,B753,B757,B758,B760,B761,B765	A757,A759,A765,A767,A769,A770,B751,B759,B763,B767,B769,B770	0
377082	A751,A753,A758,A760,A761,A763,B753,B757,B758,B760,B761,B767	A757,A759,A765,A767,A769,A770,B751,B759,B763,B765,B769,B770	0
377083	A751,A753,A758,A760,A761,A763,B753,B757,B758,B760,B761,B769	A757,A759,A765,A767,A769,A770,B751,B759,B763,B765,B767,B770	0
377084	A751,A753,A758,A760,A761,A763,B753,B757,B758,B760,B761,B770	A757,A759,A765,A767,A769,A770,B751,B759,B763,B765,B767,B769	0
377085	A751,A753,A758,A760,A761,A763,B753,B757,B758,B760,B763,B765	A757,A759,A765,A767,A769,A770,B751,B759,B761,B767,B769,B770	0
377086	A751,A753,A758,A760,A761,A763,B753,B757,B758,B760,B763,B767	A757,A759,A765,A767,A769,A770,B751,B759,B761,B765,B769,B770	0
377087	A751,A753,A758,A760,A761,A763,B753,B757,B758,B760,B763,B769	A757,A759,A765,A767,A769,A770,B751,B759,B761,B765,B767,B770	0
377088	A751,A753,A758,A760,A761,A763,B753,B757,B758,B760,B763,B770	A757,A759,A765,A767,A769,A770,B751,B759,B761,B765,B767,B769	0
377089	A751,A753,A758,A760,A761,A763,B753,B757,B758,B760,B765,B767	A757,A759,A765,A767,A769,A770,B751,B759,B761,B763,B769,B770	0
377090	A751,A753,A758,A760,A761,A763,B753,B757,B758,B760,B765,B769	A757,A759,A765,A767,A769,A770,B751,B759,B761,B763,B767,B770	0
377091	A751,A753,A758,A760,A761,A763,B753,B757,B758,B760,B765,B770	A757,A759,A765,A767,A769,A770,B751,B759,B761,B763,B767,B769	0
377092	A751,A753,A758,A760,A761,A763,B753,B757,B758,B760,B767,B769	A757,A759,A765,A767,A769,A770,B751,B759,B761,B763,B765,B770	0
377093	A751,A753,A758,A760,A761,A763,B753,B757,B758,B760,B767,B770	A757,A759,A765,A767,A769,A770,B751,B759,B761,B763,B765,B769	0
377094	A751,A753,A758,A760,A761,A763,B753,B757,B758,B760,B769,B770	A757,A759,A765,A767,A769,A770,B751,B759,B761,B763,B765,B767	0
377095	A751,A753,A758,A760,A761,A763,B753,B757,B758,B761,B763,B765	A757,A759,A765,A767,A769,A770,B751,B759,B760,B767,B769,B770	0
377096	A751,A753,A758,A760,A761,A763,B753,B757,B758,B761,B763,B767	A757,A759,A765,A767,A769,A770,B751,B759,B760,B765,B769,B770	0
377097	A751,A753,A758,A760,A761,A763,B753,B757,B758,B761,B763,B769	A757,A759,A765,A767,A769,A770,B751,B759,B760,B765,B767,B770	0
377098	A751,A753,A758,A760,A761,A763,B753,B757,B758,B761,B763,B770	A757,A759,A765,A767,A769,A770,B751,B759,B760,B765,B767,B769	0
377099	A751,A753,A758,A760,A761,A763,B753,B757,B758,B761,B765,B767	A757,A759,A765,A767,A769,A770,B751,B759,B760,B763,B769,B770	0
377100	A751,A753,A758,A760,A761,A763,B753,B757,B758,B761,B765,B769	A757,A759,A765,A767,A769,A770,B751,B759,B760,B763,B767,B770	0
377101	A751,A753,A758,A760,A761,A763,B753,B757,B758,B761,B765,B770	A757,A759,A765,A767,A769,A770,B751,B759,B760,B763,B767,B769	0
377102	A751,A753,A758,A760,A761,A763,B753,B757,B758,B761,B767,B769	A757,A759,A765,A767,A769,A770,B751,B759,B760,B763,B765,B770	0
377103	A751,A753,A758,A760,A761,A763,B753,B757,B758,B761,B767,B770	A757,A759,A765,A767,A769,A770,B751,B759,B760,B763,B765,B769	0
377104	A751,A753,A758,A760,A761,A763,B753,B757,B758,B761,B769,B770	A757,A759,A765,A767,A769,A770,B751,B759,B760,B763,B765,B767	0
377105	A751,A753,A758,A760,A761,A763,B753,B757,B758,B763,B765,B767	A757,A759,A765,A767,A769,A770,B751,B759,B760,B761,B769,B770	0
377106	A751,A753,A758,A760,A761,A763,B753,B757,B758,B763,B765,B769	A757,A759,A765,A767,A769,A770,B751,B759,B760,B761,B767,B770	0
377107	A751,A753,A758,A760,A761,A763,B753,B757,B758,B763,B765,B770	A757,A759,A765,A767,A769,A770,B751,B759,B760,B761,B767,B769	0
377108	A751,A753,A758,A760,A761,A763,B753,B757,B758,B763,B767,B769	A757,A759,A765,A767,A769,A770,B751,B759,B760,B761,B765,B770	0
377109	A751,A753,A758,A760,A761,A763,B753,B757,B758,B763,B767,B770	A757,A759,A765,A767,A769,A770,B751,B759,B760,B761,B765,B769	0
377110	A751,A753,A758,A760,A761,A763,B753,B757,B758,B763,B769,B770	A757,A759,A765,A767,A769,A770,B751,B759,B760,B761,B765,B767	0
377111	A751,A753,A758,A760,A761,A763,B753,B757,B758,B765,B767,B769	A757,A759,A765,A767,A769,A770,B751,B759,B760,B761,B763,B770	0
377112	A751,A753,A758,A760,A761,A763,B753,B757,B758,B765,B767,B770	A757,A759,A765,A767,A769,A770,B751,B759,B760,B761,B763,B769	0
377113	A751,A753,A758,A760,A761,A763,B753,B757,B758,B765,B769,B770	A757,A759,A765,A767,A769,A770,B751,B759,B760,B761,B763,B767	0
377114	A751,A753,A758,A760,A761,A763,B753,B757,B758,B767,B769,B770	A757,A759,A765,A767,A769,A770,B751,B759,B760,B761,B763,B765	0
377115	A751,A753,A758,A760,A761,A763,B753,B757,B759,B760,B761,B763	A757,A759,A765,A767,A769,A770,B751,B758,B765,B767,B769,B770	2	SPR1A_MOUSE,CAMP_MOUSE
377116	A751,A753,A758,A760,A761,A763,B753,B757,B759,B760,B761,B765	A757,A759,A765,A767,A769,A770,B751,B758,B763,B767,B769,B770	0
377117	A751,A753,A758,A760,A761,A763,B753,B757,B759,B760,B761,B767	A757,A759,A765,A767,A769,A770,B751,B758,B763,B765,B769,B770	0
377118	A751,A753,A758,A760,A761,A763,B753,B757,B759,B760,B761,B769	A757,A759,A765,A767,A769,A770,B751,B758,B763,B765,B767,B770	1	SPR1A_MOUSE
377119	A751,A753,A758,A760,A761,A763,B753,B757,B759,B760,B761,B770	A757,A759,A765,A767,A769,A770,B751,B758,B763,B765,B767,B769	0
377120	A751,A753,A758,A760,A761,A763,B753,B757,B759,B760,B763,B765	A757,A759,A765,A767,A769,A770,B751,B758,B761,B767,B769,B770	0
377121	A751,A753,A758,A760,A761,A763,B753,B757,B759,B760,B763,B767	A757,A759,A765,A767,A769,A770,B751,B758,B761,B765,B769,B770	0
377122	A751,A753,A758,A760,A761,A763,B753,B757,B759,B760,B763,B769	A757,A759,A765,A767,A769,A770,B751,B758,B761,B765,B767,B770	1	SPR1A_MOUSE
377123	A751,A753,A758,A760,A761,A763,B753,B757,B759,B760,B763,B770	A757,A759,A765,A767,A769,A770,B751,B758,B761,B765,B767,B769	0
377124	A751,A753,A758,A760,A761,A763,B753,B757,B759,B760,B765,B767	A757,A759,A765,A767,A769,A770,B751,B758,B761,B763,B769,B770	0
377125	A751,A753,A758,A760,A761,A763,B753,B757,B759,B760,B765,B769	A757,A759,A765,A767,A769,A770,B751,B758,B761,B763,B767,B770	0
377126	A751,A753,A758,A760,A761,A763,B753,B757,B759,B760,B765,B770	A757,A759,A765,A767,A769,A770,B751,B758,B761,B763,B767,B769	0
377127	A751,A753,A758,A760,A761,A763,B753,B757,B759,B760,B767,B769	A757,A759,A765,A767,A769,A770,B751,B758,B761,B763,B765,B770	1	ENPP2_MOUSE
377128	A751,A753,A758,A760,A761,A763,B753,B757,B759,B760,B767,B770	A757,A759,A765,A767,A769,A770,B751,B758,B761,B763,B765,B769	0
377129	A751,A753,A758,A760,A761,A763,B753,B757,B759,B760,B769,B770	A757,A759,A765,A767,A769,A770,B751,B758,B761,B763,B765,B767	1	ENPP2_MOUSE
377130	A751,A753,A758,A760,A761,A763,B753,B757,B759,B761,B763,B765	A757,A759,A765,A767,A769,A770,B751,B758,B760,B767,B769,B770	0
377131	A751,A753,A758,A760,A761,A763,B753,B757,B759,B761,B763,B767	A757,A759,A765,A767,A769,A770,B751,B758,B760,B765,B769,B770	1	I18BP_MOUSE
377132	A751,A753,A758,A760,A761,A763,B753,B757,B759,B761,B763,B769	A757,A759,A765,A767,A769,A770,B751,B758,B760,B765,B767,B770	3	SPR1A_MOUSE,LY6D_MOUSE,I18BP_MOUSE
377133	A751,A753,A758,A760,A761,A763,B753,B757,B759,B761,B763,B770	A757,A759,A765,A767,A769,A770,B751,B758,B760,B765,B767,B769	1	I18BP_MOUSE
377134	A751,A753,A758,A760,A761,A763,B753,B757,B759,B761,B765,B767	A757,A759,A765,A767,A769,A770,B751,B758,B760,B763,B769,B770	0
377135	A751,A753,A758,A760,A761,A763,B753,B757,B759,B761,B765,B769	A757,A759,A765,A767,A769,A770,B751,B758,B760,B763,B767,B770	0
377136	A751,A753,A758,A760,A761,A763,B753,B757,B759,B761,B765,B770	A757,A759,A765,A767,A769,A770,B751,B758,B760,B763,B767,B769	0
377137	A751,A753,A758,A760,A761,A763,B753,B757,B759,B761,B767,B769	A757,A759,A765,A767,A769,A770,B751,B758,B760,B763,B765,B770	0
377138	A751,A753,A758,A760,A761,A763,B753,B757,B759,B761,B767,B770	A757,A759,A765,A767,A769,A770,B751,B758,B760,B763,B765,B769	0
377139	A751,A753,A758,A760,A761,A763,B753,B757,B759,B761,B769,B770	A757,A759,A765,A767,A769,A770,B751,B758,B760,B763,B765,B767	0
377140	A751,A753,A758,A760,A761,A763,B753,B757,B759,B763,B765,B767	A757,A759,A765,A767,A769,A770,B751,B758,B760,B761,B769,B770	0
377141	A751,A753,A758,A760,A761,A763,B753,B757,B759,B763,B765,B769	A757,A759,A765,A767,A769,A770,B751,B758,B760,B761,B767,B770	1	LY6D_MOUSE
377142	A751,A753,A758,A760,A761,A763,B753,B757,B759,B763,B765,B770	A757,A759,A765,A767,A769,A770,B751,B758,B760,B761,B767,B769	0
377143	A751,A753,A758,A760,A761,A763,B753,B757,B759,B763,B767,B769	A757,A759,A765,A767,A769,A770,B751,B758,B760,B761,B765,B770	0
377144	A751,A753,A758,A760,A761,A763,B753,B757,B759,B763,B767,B770	A757,A759,A765,A767,A769,A770,B751,B758,B760,B761,B765,B769	0
377145	A751,A753,A758,A760,A761,A763,B753,B757,B759,B763,B769,B770	A757,A759,A765,A767,A769,A770,B751,B758,B760,B761,B765,B767	0
377146	A751,A753,A758,A760,A761,A763,B753,B757,B759,B765,B767,B769	A757,A759,A765,A767,A769,A770,B751,B758,B760,B761,B763,B770	0
377147	A751,A753,A758,A760,A761,A763,B753,B757,B759,B765,B767,B770	A757,A759,A765,A767,A769,A770,B751,B758,B760,B761,B763,B769	0
377148	A751,A753,A758,A760,A761,A763,B753,B757,B759,B765,B769,B770	A757,A759,A765,A767,A769,A770,B751,B758,B760,B761,B763,B767	0
377149	A751,A753,A758,A760,A761,A763,B753,B757,B759,B767,B769,B770	A757,A759,A765,A767,A769,A770,B751,B758,B760,B761,B763,B765	0
377150	A751,A753,A758,A760,A761,A763,B753,B757,B760,B761,B763,B765	A757,A759,A765,A767,A769,A770,B751,B758,B759,B767,B769,B770	0
377151	A751,A753,A758,A760,A761,A763,B753,B757,B760,B761,B763,B767	A757,A759,A765,A767,A769,A770,B751,B758,B759,B765,B769,B770	0
377152	A751,A753,A758,A760,A761,A763,B753,B757,B760,B761,B763,B769	A757,A759,A765,A767,A769,A770,B751,B758,B759,B765,B767,B770	1	SPR1A_MOUSE
377153	A751,A753,A758,A760,A761,A763,B753,B757,B760,B761,B763,B770	A757,A759,A765,A767,A769,A770,B751,B758,B759,B765,B767,B769	0
377154	A751,A753,A758,A760,A761,A763,B753,B757,B760,B761,B765,B767	A757,A759,A765,A767,A769,A770,B751,B758,B759,B763,B769,B770	0
377155	A751,A753,A758,A760,A761,A763,B753,B757,B760,B761,B765,B769	A757,A759,A765,A767,A769,A770,B751,B758,B759,B763,B767,B770	0
377156	A751,A753,A758,A760,A761,A763,B753,B757,B760,B761,B765,B770	A757,A759,A765,A767,A769,A770,B751,B758,B759,B763,B767,B769	0
377157	A751,A753,A758,A760,A761,A763,B753,B757,B760,B761,B767,B769	A757,A759,A765,A767,A769,A770,B751,B758,B759,B763,B765,B770	1	CAH2_MOUSE
377158	A751,A753,A758,A760,A761,A763,B753,B757,B760,B761,B767,B770	A757,A759,A765,A767,A769,A770,B751,B758,B759,B763,B765,B769	0
377159	A751,A753,A758,A760,A761,A763,B753,B757,B760,B761,B769,B770	A757,A759,A765,A767,A769,A770,B751,B758,B759,B763,B765,B767	0
377160	A751,A753,A758,A760,A761,A763,B753,B757,B760,B763,B765,B767	A757,A759,A765,A767,A769,A770,B751,B758,B759,B761,B769,B770	0
377161	A751,A753,A758,A760,A761,A763,B753,B757,B760,B763,B765,B769	A757,A759,A765,A767,A769,A770,B751,B758,B759,B761,B767,B770	0
377162	A751,A753,A758,A760,A761,A763,B753,B757,B760,B763,B765,B770	A757,A759,A765,A767,A769,A770,B751,B758,B759,B761,B767,B769	0
377163	A751,A753,A758,A760,A761,A763,B753,B757,B760,B763,B767,B769	A757,A759,A765,A767,A769,A770,B751,B758,B759,B761,B765,B770	0
377164	A751,A753,A758,A760,A761,A763,B753,B757,B760,B763,B767,B770	A757,A759,A765,A767,A769,A770,B751,B758,B759,B761,B765,B769	0
377165	A751,A753,A758,A760,A761,A763,B753,B757,B760,B763,B769,B770	A757,A759,A765,A767,A769,A770,B751,B758,B759,B761,B765,B767	0
377166	A751,A753,A758,A760,A761,A763,B753,B757,B760,B765,B767,B769	A757,A759,A765,A767,A769,A770,B751,B758,B759,B761,B763,B770	0
377167	A751,A753,A758,A760,A761,A763,B753,B757,B760,B765,B767,B770	A757,A759,A765,A767,A769,A770,B751,B758,B759,B761,B763,B769	0
377168	A751,A753,A758,A760,A761,A763,B753,B757,B760,B765,B769,B770	A757,A759,A765,A767,A769,A770,B751,B758,B759,B761,B763,B767	0
377169	A751,A753,A758,A760,A761,A763,B753,B757,B760,B767,B769,B770	A757,A759,A765,A767,A769,A770,B751,B758,B759,B761,B763,B765	0
377170	A751,A753,A758,A760,A761,A763,B753,B757,B761,B763,B765,B767	A757,A759,A765,A767,A769,A770,B751,B758,B759,B760,B769,B770	0
377171	A751,A753,A758,A760,A761,A763,B753,B757,B761,B763,B765,B769	A757,A759,A765,A767,A769,A770,B751,B758,B759,B760,B767,B770	0
377172	A751,A753,A758,A760,A761,A763,B753,B757,B761,B763,B765,B770	A757,A759,A765,A767,A769,A770,B751,B758,B759,B760,B767,B769	0
377173	A751,A753,A758,A760,A761,A763,B753,B757,B761,B763,B767,B769	A757,A759,A765,A767,A769,A770,B751,B758,B759,B760,B765,B770	1	I18BP_MOUSE
377174	A751,A753,A758,A760,A761,A763,B753,B757,B761,B763,B767,B770	A757,A759,A765,A767,A769,A770,B751,B758,B759,B760,B765,B769	1	I18BP_MOUSE
377175	A751,A753,A758,A760,A761,A763,B753,B757,B761,B763,B769,B770	A757,A759,A765,A767,A769,A770,B751,B758,B759,B760,B765,B767	1	I18BP_MOUSE
377176	A751,A753,A758,A760,A761,A763,B753,B757,B761,B765,B767,B769	A757,A759,A765,A767,A769,A770,B751,B758,B759,B760,B763,B770	0
377177	A751,A753,A758,A760,A761,A763,B753,B757,B761,B765,B767,B770	A757,A759,A765,A767,A769,A770,B751,B758,B759,B760,B763,B769	0
377178	A751,A753,A758,A760,A761,A763,B753,B757,B761,B765,B769,B770	A757,A759,A765,A767,A769,A770,B751,B758,B759,B760,B763,B767	1	A1AT4_MOUSE
377179	A751,A753,A758,A760,A761,A763,B753,B757,B761,B767,B769,B770	A757,A759,A765,A767,A769,A770,B751,B758,B759,B760,B763,B765	0
377180	A751,A753,A758,A760,A761,A763,B753,B757,B763,B765,B767,B769	A757,A759,A765,A767,A769,A770,B751,B758,B759,B760,B761,B770	0
377181	A751,A753,A758,A760,A761,A763,B753,B757,B763,B765,B767,B770	A757,A759,A765,A767,A769,A770,B751,B758,B759,B760,B761,B769	0
377182	A751,A753,A758,A760,A761,A763,B753,B757,B763,B765,B769,B770	A757,A759,A765,A767,A769,A770,B751,B758,B759,B760,B761,B767	0
377183	A751,A753,A758,A760,A761,A763,B753,B757,B763,B767,B769,B770	A757,A759,A765,A767,A769,A770,B751,B758,B759,B760,B761,B765	0
377184	A751,A753,A758,A760,A761,A763,B753,B757,B765,B767,B769,B770	A757,A759,A765,A767,A769,A770,B751,B758,B759,B760,B761,B763	1	A1AT4_MOUSE
377185	A751,A753,A758,A760,A761,A763,B753,B758,B759,B760,B761,B763	A757,A759,A765,A767,A769,A770,B751,B757,B765,B767,B769,B770	1	AMBP_MOUSE
377186	A751,A753,A758,A760,A761,A763,B753,B758,B759,B760,B761,B765	A757,A759,A765,A767,A769,A770,B751,B757,B763,B767,B769,B770	0
377187	A751,A753,A758,A760,A761,A763,B753,B758,B759,B760,B761,B767	A757,A759,A765,A767,A769,A770,B751,B757,B763,B765,B769,B770	0
377188	A751,A753,A758,A760,A761,A763,B753,B758,B759,B760,B761,B769	A757,A759,A765,A767,A769,A770,B751,B757,B763,B765,B767,B770	0
377189	A751,A753,A758,A760,A761,A763,B753,B758,B759,B760,B761,B770	A757,A759,A765,A767,A769,A770,B751,B757,B763,B765,B767,B769	0
377190	A751,A753,A758,A760,A761,A763,B753,B758,B759,B760,B763,B765	A757,A759,A765,A767,A769,A770,B751,B757,B761,B767,B769,B770	1	AMBP_MOUSE
377191	A751,A753,A758,A760,A761,A763,B753,B758,B759,B760,B763,B767	A757,A759,A765,A767,A769,A770,B751,B757,B761,B765,B769,B770	1	A1AG1_MOUSE
377192	A751,A753,A758,A760,A761,A763,B753,B758,B759,B760,B763,B769	A757,A759,A765,A767,A769,A770,B751,B757,B761,B765,B767,B770	1	SPR1A_MOUSE
377193	A751,A753,A758,A760,A761,A763,B753,B758,B759,B760,B763,B770	A757,A759,A765,A767,A769,A770,B751,B757,B761,B765,B767,B769	2	AMBP_MOUSE,A1AG1_MOUSE
377194	A751,A753,A758,A760,A761,A763,B753,B758,B759,B760,B765,B767	A757,A759,A765,A767,A769,A770,B751,B757,B761,B763,B769,B770	0
377195	A751,A753,A758,A760,A761,A763,B753,B758,B759,B760,B765,B769	A757,A759,A765,A767,A769,A770,B751,B757,B761,B763,B767,B770	0
377196	A751,A753,A758,A760,A761,A763,B753,B758,B759,B760,B765,B770	A757,A759,A765,A767,A769,A770,B751,B757,B761,B763,B767,B769	0
377197	A751,A753,A758,A760,A761,A763,B753,B758,B759,B760,B767,B769	A757,A759,A765,A767,A769,A770,B751,B757,B761,B763,B765,B770	0
377198	A751,A753,A758,A760,A761,A763,B753,B758,B759,B760,B767,B770	A757,A759,A765,A767,A769,A770,B751,B757,B761,B763,B765,B769	0
377199	A751,A753,A758,A760,A761,A763,B753,B758,B759,B760,B769,B770	A757,A759,A765,A767,A769,A770,B751,B757,B761,B763,B765,B767	0
377200	A751,A753,A758,A760,A761,A763,B753,B758,B759,B761,B763,B765	A757,A759,A765,A767,A769,A770,B751,B757,B760,B767,B769,B770	0
377201	A751,A753,A758,A760,A761,A763,B753,B758,B759,B761,B763,B767	A757,A759,A765,A767,A769,A770,B751,B757,B760,B765,B769,B770	0
377202	A751,A753,A758,A760,A761,A763,B753,B758,B759,B761,B763,B769	A757,A759,A765,A767,A769,A770,B751,B757,B760,B765,B767,B770	3	LY6D_MOUSE,VCAM1_MOUSE,I18BP_MOUSE
377203	A751,A753,A758,A760,A761,A763,B753,B758,B759,B761,B763,B770	A757,A759,A765,A767,A769,A770,B751,B757,B760,B765,B767,B769	0
377204	A751,A753,A758,A760,A761,A763,B753,B758,B759,B761,B765,B767	A757,A759,A765,A767,A769,A770,B751,B757,B760,B763,B769,B770	0
377205	A751,A753,A758,A760,A761,A763,B753,B758,B759,B761,B765,B769	A757,A759,A765,A767,A769,A770,B751,B757,B760,B763,B767,B770	0
377206	A751,A753,A758,A760,A761,A763,B753,B758,B759,B761,B765,B770	A757,A759,A765,A767,A769,A770,B751,B757,B760,B763,B767,B769	0
377207	A751,A753,A758,A760,A761,A763,B753,B758,B759,B761,B767,B769	A757,A759,A765,A767,A769,A770,B751,B757,B760,B763,B765,B770	0
377208	A751,A753,A758,A760,A761,A763,B753,B758,B759,B761,B767,B770	A757,A759,A765,A767,A769,A770,B751,B757,B760,B763,B765,B769	0
377209	A751,A753,A758,A760,A761,A763,B753,B758,B759,B761,B769,B770	A757,A759,A765,A767,A769,A770,B751,B757,B760,B763,B765,B767	0
377210	A751,A753,A758,A760,A761,A763,B753,B758,B759,B763,B765,B767	A757,A759,A765,A767,A769,A770,B751,B757,B760,B761,B769,B770	0
377211	A751,A753,A758,A760,A761,A763,B753,B758,B759,B763,B765,B769	A757,A759,A765,A767,A769,A770,B751,B757,B760,B761,B767,B770	1	LY6D_MOUSE
377212	A751,A753,A758,A760,A761,A763,B753,B758,B759,B763,B765,B770	A757,A759,A765,A767,A769,A770,B751,B757,B760,B761,B767,B769	0
377213	A751,A753,A758,A760,A761,A763,B753,B758,B759,B763,B767,B769	A757,A759,A765,A767,A769,A770,B751,B757,B760,B761,B765,B770	1	VCAM1_MOUSE
377214	A751,A753,A758,A760,A761,A763,B753,B758,B759,B763,B767,B770	A757,A759,A765,A767,A769,A770,B751,B757,B760,B761,B765,B769	0
377215	A751,A753,A758,A760,A761,A763,B753,B758,B759,B763,B769,B770	A757,A759,A765,A767,A769,A770,B751,B757,B760,B761,B765,B767	1	VCAM1_MOUSE
377216	A751,A753,A758,A760,A761,A763,B753,B758,B759,B765,B767,B769	A757,A759,A765,A767,A769,A770,B751,B757,B760,B761,B763,B770	0
377217	A751,A753,A758,A760,A761,A763,B753,B758,B759,B765,B767,B770	A757,A759,A765,A767,A769,A770,B751,B757,B760,B761,B763,B769	0
377218	A751,A753,A758,A760,A761,A763,B753,B758,B759,B765,B769,B770	A757,A759,A765,A767,A769,A770,B751,B757,B760,B761,B763,B767	0
377219	A751,A753,A758,A760,A761,A763,B753,B758,B759,B767,B769,B770	A757,A759,A765,A767,A769,A770,B751,B757,B760,B761,B763,B765	0
377220	A751,A753,A758,A760,A761,A763,B753,B758,B760,B761,B763,B765	A757,A759,A765,A767,A769,A770,B751,B757,B759,B767,B769,B770	0
377221	A751,A753,A758,A760,A761,A763,B753,B758,B760,B761,B763,B767	A757,A759,A765,A767,A769,A770,B751,B757,B759,B765,B769,B770	0
377222	A751,A753,A758,A760,A761,A763,B753,B758,B760,B761,B763,B769	A757,A759,A765,A767,A769,A770,B751,B757,B759,B765,B767,B770	1	SPR1A_MOUSE
377223	A751,A753,A758,A760,A761,A763,B753,B758,B760,B761,B763,B770	A757,A759,A765,A767,A769,A770,B751,B757,B759,B765,B767,B769	0
377224	A751,A753,A758,A760,A761,A763,B753,B758,B760,B761,B765,B767	A757,A759,A765,A767,A769,A770,B751,B757,B759,B763,B769,B770	0
377225	A751,A753,A758,A760,A761,A763,B753,B758,B760,B761,B765,B769	A757,A759,A765,A767,A769,A770,B751,B757,B759,B763,B767,B770	0
377226	A751,A753,A758,A760,A761,A763,B753,B758,B760,B761,B765,B770	A757,A759,A765,A767,A769,A770,B751,B757,B759,B763,B767,B769	0
377227	A751,A753,A758,A760,A761,A763,B753,B758,B760,B761,B767,B769	A757,A759,A765,A767,A769,A770,B751,B757,B759,B763,B765,B770	0
377228	A751,A753,A758,A760,A761,A763,B753,B758,B760,B761,B767,B770	A757,A759,A765,A767,A769,A770,B751,B757,B759,B763,B765,B769	0
377229	A751,A753,A758,A760,A761,A763,B753,B758,B760,B761,B769,B770	A757,A759,A765,A767,A769,A770,B751,B757,B759,B763,B765,B767	0
377230	A751,A753,A758,A760,A761,A763,B753,B758,B760,B763,B765,B767	A757,A759,A765,A767,A769,A770,B751,B757,B759,B761,B769,B770	0
377231	A751,A753,A758,A760,A761,A763,B753,B758,B760,B763,B765,B769	A757,A759,A765,A767,A769,A770,B751,B757,B759,B761,B767,B770	0
377232	A751,A753,A758,A760,A761,A763,B753,B758,B760,B763,B765,B770	A757,A759,A765,A767,A769,A770,B751,B757,B759,B761,B767,B769	0
377233	A751,A753,A758,A760,A761,A763,B753,B758,B760,B763,B767,B769	A757,A759,A765,A767,A769,A770,B751,B757,B759,B761,B765,B770	0
377234	A751,A753,A758,A760,A761,A763,B753,B758,B760,B763,B767,B770	A757,A759,A765,A767,A769,A770,B751,B757,B759,B761,B765,B769	1	A1AG1_MOUSE
377235	A751,A753,A758,A760,A761,A763,B753,B758,B760,B763,B769,B770	A757,A759,A765,A767,A769,A770,B751,B757,B759,B761,B765,B767	0
377236	A751,A753,A758,A760,A761,A763,B753,B758,B760,B765,B767,B769	A757,A759,A765,A767,A769,A770,B751,B757,B759,B761,B763,B770	0
377237	A751,A753,A758,A760,A761,A763,B753,B758,B760,B765,B767,B770	A757,A759,A765,A767,A769,A770,B751,B757,B759,B761,B763,B769	0
377238	A751,A753,A758,A760,A761,A763,B753,B758,B760,B765,B769,B770	A757,A759,A765,A767,A769,A770,B751,B757,B759,B761,B763,B767	0
377239	A751,A753,A758,A760,A761,A763,B753,B758,B760,B767,B769,B770	A757,A759,A765,A767,A769,A770,B751,B757,B759,B761,B763,B765	0
377240	A751,A753,A758,A760,A761,A763,B753,B758,B761,B763,B765,B767	A757,A759,A765,A767,A769,A770,B751,B757,B759,B760,B769,B770	0
377241	A751,A753,A758,A760,A761,A763,B753,B758,B761,B763,B765,B769	A757,A759,A765,A767,A769,A770,B751,B757,B759,B760,B767,B770	0
377242	A751,A753,A758,A760,A761,A763,B753,B758,B761,B763,B765,B770	A757,A759,A765,A767,A769,A770,B751,B757,B759,B760,B767,B769	0
377243	A751,A753,A758,A760,A761,A763,B753,B758,B761,B763,B767,B769	A757,A759,A765,A767,A769,A770,B751,B757,B759,B760,B765,B770	0
377244	A751,A753,A758,A760,A761,A763,B753,B758,B761,B763,B767,B770	A757,A759,A765,A767,A769,A770,B751,B757,B759,B760,B765,B769	0
377245	A751,A753,A758,A760,A761,A763,B753,B758,B761,B763,B769,B770	A757,A759,A765,A767,A769,A770,B751,B757,B759,B760,B765,B767	1	I18BP_MOUSE
377246	A751,A753,A758,A760,A761,A763,B753,B758,B761,B765,B767,B769	A757,A759,A765,A767,A769,A770,B751,B757,B759,B760,B763,B770	0
377247	A751,A753,A758,A760,A761,A763,B753,B758,B761,B765,B767,B770	A757,A759,A765,A767,A769,A770,B751,B757,B759,B760,B763,B769	0
377248	A751,A753,A758,A760,A761,A763,B753,B758,B761,B765,B769,B770	A757,A759,A765,A767,A769,A770,B751,B757,B759,B760,B763,B767	0
377249	A751,A753,A758,A760,A761,A763,B753,B758,B761,B767,B769,B770	A757,A759,A765,A767,A769,A770,B751,B757,B759,B760,B763,B765	0
377250	A751,A753,A758,A760,A761,A763,B753,B758,B763,B765,B767,B769	A757,A759,A765,A767,A769,A770,B751,B757,B759,B760,B761,B770	0
377251	A751,A753,A758,A760,A761,A763,B753,B758,B763,B765,B767,B770	A757,A759,A765,A767,A769,A770,B751,B757,B759,B760,B761,B769	0
377252	A751,A753,A758,A760,A761,A763,B753,B758,B763,B765,B769,B770	A757,A759,A765,A767,A769,A770,B751,B757,B759,B760,B761,B767	0
377253	A751,A753,A758,A760,A761,A763,B753,B758,B763,B767,B769,B770	A757,A759,A765,A767,A769,A770,B751,B757,B759,B760,B761,B765	0
377254	A751,A753,A758,A760,A761,A763,B753,B758,B765,B767,B769,B770	A757,A759,A765,A767,A769,A770,B751,B757,B759,B760,B761,B763	0
377255	A751,A753,A758,A760,A761,A763,B753,B759,B760,B761,B763,B765	A757,A759,A765,A767,A769,A770,B751,B757,B758,B767,B769,B770	1	A1AG1_MOUSE
377256	A751,A753,A758,A760,A761,A763,B753,B759,B760,B761,B763,B767	A757,A759,A765,A767,A769,A770,B751,B757,B758,B765,B769,B770	1	A1AG1_MOUSE
377257	A751,A753,A758,A760,A761,A763,B753,B759,B760,B761,B763,B769	A757,A759,A765,A767,A769,A770,B751,B757,B758,B765,B767,B770	2	SPR1A_MOUSE,CAMP_MOUSE
377258	A751,A753,A758,A760,A761,A763,B753,B759,B760,B761,B763,B770	A757,A759,A765,A767,A769,A770,B751,B757,B758,B765,B767,B769	2	AMBP_MOUSE,A1AG1_MOUSE
377259	A751,A753,A758,A760,A761,A763,B753,B759,B760,B761,B765,B767	A757,A759,A765,A767,A769,A770,B751,B757,B758,B763,B769,B770	0
377260	A751,A753,A758,A760,A761,A763,B753,B759,B760,B761,B765,B769	A757,A759,A765,A767,A769,A770,B751,B757,B758,B763,B767,B770	0
377261	A751,A753,A758,A760,A761,A763,B753,B759,B760,B761,B765,B770	A757,A759,A765,A767,A769,A770,B751,B757,B758,B763,B767,B769	0
377262	A751,A753,A758,A760,A761,A763,B753,B759,B760,B761,B767,B769	A757,A759,A765,A767,A769,A770,B751,B757,B758,B763,B765,B770	0
377263	A751,A753,A758,A760,A761,A763,B753,B759,B760,B761,B767,B770	A757,A759,A765,A767,A769,A770,B751,B757,B758,B763,B765,B769	0
377264	A751,A753,A758,A760,A761,A763,B753,B759,B760,B761,B769,B770	A757,A759,A765,A767,A769,A770,B751,B757,B758,B763,B765,B767	0
377265	A751,A753,A758,A760,A761,A763,B753,B759,B760,B763,B765,B767	A757,A759,A765,A767,A769,A770,B751,B757,B758,B761,B769,B770	1	A1AG1_MOUSE
377266	A751,A753,A758,A760,A761,A763,B753,B759,B760,B763,B765,B769	A757,A759,A765,A767,A769,A770,B751,B757,B758,B761,B767,B770	0
377267	A751,A753,A758,A760,A761,A763,B753,B759,B760,B763,B765,B770	A757,A759,A765,A767,A769,A770,B751,B757,B758,B761,B767,B769	2	AMBP_MOUSE,A1AG1_MOUSE
377268	A751,A753,A758,A760,A761,A763,B753,B759,B760,B763,B767,B769	A757,A759,A765,A767,A769,A770,B751,B757,B758,B761,B765,B770	1	A1AG1_MOUSE
377269	A751,A753,A758,A760,A761,A763,B753,B759,B760,B763,B767,B770	A757,A759,A765,A767,A769,A770,B751,B757,B758,B761,B765,B769	2	AMBP_MOUSE,A1AG1_MOUSE
377270	A751,A753,A758,A760,A761,A763,B753,B759,B760,B763,B769,B770	A757,A759,A765,A767,A769,A770,B751,B757,B758,B761,B765,B767	1	A1AG1_MOUSE
377271	A751,A753,A758,A760,A761,A763,B753,B759,B760,B765,B767,B769	A757,A759,A765,A767,A769,A770,B751,B757,B758,B761,B763,B770	0
377272	A751,A753,A758,A760,A761,A763,B753,B759,B760,B765,B767,B770	A757,A759,A765,A767,A769,A770,B751,B757,B758,B761,B763,B769	1	A1AG1_MOUSE
377273	A751,A753,A758,A760,A761,A763,B753,B759,B760,B765,B769,B770	A757,A759,A765,A767,A769,A770,B751,B757,B758,B761,B763,B767	0
377274	A751,A753,A758,A760,A761,A763,B753,B759,B760,B767,B769,B770	A757,A759,A765,A767,A769,A770,B751,B757,B758,B761,B763,B765	0
377275	A751,A753,A758,A760,A761,A763,B753,B759,B761,B763,B765,B767	A757,A759,A765,A767,A769,A770,B751,B757,B758,B760,B769,B770	1	I18BP_MOUSE
377276	A751,A753,A758,A760,A761,A763,B753,B759,B761,B763,B765,B769	A757,A759,A765,A767,A769,A770,B751,B757,B758,B760,B767,B770	2	LY6D_MOUSE,I18BP_MOUSE
377277	A751,A753,A758,A760,A761,A763,B753,B759,B761,B763,B765,B770	A757,A759,A765,A767,A769,A770,B751,B757,B758,B760,B767,B769	1	I18BP_MOUSE
377278	A751,A753,A758,A760,A761,A763,B753,B759,B761,B763,B767,B769	A757,A759,A765,A767,A769,A770,B751,B757,B758,B760,B765,B770	2	LY6D_MOUSE,I18BP_MOUSE
377279	A751,A753,A758,A760,A761,A763,B753,B759,B761,B763,B767,B770	A757,A759,A765,A767,A769,A770,B751,B757,B758,B760,B765,B769	1	I18BP_MOUSE
377280	A751,A753,A758,A760,A761,A763,B753,B759,B761,B763,B769,B770	A757,A759,A765,A767,A769,A770,B751,B757,B758,B760,B765,B767	2	LY6D_MOUSE,I18BP_MOUSE
377281	A751,A753,A758,A760,A761,A763,B753,B759,B761,B765,B767,B769	A757,A759,A765,A767,A769,A770,B751,B757,B758,B760,B763,B770	0
377282	A751,A753,A758,A760,A761,A763,B753,B759,B761,B765,B767,B770	A757,A759,A765,A767,A769,A770,B751,B757,B758,B760,B763,B769	0
377283	A751,A753,A758,A760,A761,A763,B753,B759,B761,B765,B769,B770	A757,A759,A765,A767,A769,A770,B751,B757,B758,B760,B763,B767	0
377284	A751,A753,A758,A760,A761,A763,B753,B759,B761,B767,B769,B770	A757,A759,A765,A767,A769,A770,B751,B757,B758,B760,B763,B765	0
377285	A751,A753,A758,A760,A761,A763,B753,B759,B763,B765,B767,B769	A757,A759,A765,A767,A769,A770,B751,B757,B758,B760,B761,B770	1	LY6D_MOUSE
377286	A751,A753,A758,A760,A761,A763,B753,B759,B763,B765,B767,B770	A757,A759,A765,A767,A769,A770,B751,B757,B758,B760,B761,B769	1	A1AG1_MOUSE
377287	A751,A753,A758,A760,A761,A763,B753,B759,B763,B765,B769,B770	A757,A759,A765,A767,A769,A770,B751,B757,B758,B760,B761,B767	1	LY6D_MOUSE
377288	A751,A753,A758,A760,A761,A763,B753,B759,B763,B767,B769,B770	A757,A759,A765,A767,A769,A770,B751,B757,B758,B760,B761,B765	1	I18BP_MOUSE
377289	A751,A753,A758,A760,A761,A763,B753,B759,B765,B767,B769,B770	A757,A759,A765,A767,A769,A770,B751,B757,B758,B760,B761,B763	0
377290	A751,A753,A758,A760,A761,A763,B753,B760,B761,B763,B765,B767	A757,A759,A765,A767,A769,A770,B751,B757,B758,B759,B769,B770	1	A1AG1_MOUSE
377291	A751,A753,A758,A760,A761,A763,B753,B760,B761,B763,B765,B769	A757,A759,A765,A767,A769,A770,B751,B757,B758,B759,B767,B770	1	CFAB_MOUSE
377292	A751,A753,A758,A760,A761,A763,B753,B760,B761,B763,B765,B770	A757,A759,A765,A767,A769,A770,B751,B757,B758,B759,B767,B769	1	ENOPH_MOUSE
377293	A751,A753,A758,A760,A761,A763,B753,B760,B761,B763,B767,B769	A757,A759,A765,A767,A769,A770,B751,B757,B758,B759,B765,B770	1	GGH_MOUSE
377294	A751,A753,A758,A760,A761,A763,B753,B760,B761,B763,B767,B770	A757,A759,A765,A767,A769,A770,B751,B757,B758,B759,B765,B769	1	A1AG1_MOUSE
377295	A751,A753,A758,A760,A761,A763,B753,B760,B761,B763,B769,B770	A757,A759,A765,A767,A769,A770,B751,B757,B758,B759,B765,B767	2	CFAB_MOUSE,SPR1A_MOUSE
377296	A751,A753,A758,A760,A761,A763,B753,B760,B761,B765,B767,B769	A757,A759,A765,A767,A769,A770,B751,B757,B758,B759,B763,B770	0
377297	A751,A753,A758,A760,A761,A763,B753,B760,B761,B765,B767,B770	A757,A759,A765,A767,A769,A770,B751,B757,B758,B759,B763,B769	0
377298	A751,A753,A758,A760,A761,A763,B753,B760,B761,B765,B769,B770	A757,A759,A765,A767,A769,A770,B751,B757,B758,B759,B763,B767	2	A1AT4_MOUSE,SPA3M_MOUSE
377299	A751,A753,A758,A760,A761,A763,B753,B760,B761,B767,B769,B770	A757,A759,A765,A767,A769,A770,B751,B757,B758,B759,B763,B765	0
377300	A751,A753,A758,A760,A761,A763,B753,B760,B763,B765,B767,B769	A757,A759,A765,A767,A769,A770,B751,B757,B758,B759,B761,B770	1	IGKC_MOUSE
377301	A751,A753,A758,A760,A761,A763,B753,B760,B763,B765,B767,B770	A757,A759,A765,A767,A769,A770,B751,B757,B758,B759,B761,B769	2	A1AG1_MOUSE,IGKC_MOUSE
377302	A751,A753,A758,A760,A761,A763,B753,B760,B763,B765,B769,B770	A757,A759,A765,A767,A769,A770,B751,B757,B758,B759,B761,B767	3	CFAB_MOUSE,IGKC_MOUSE,SPA3M_MOUSE
377303	A751,A753,A758,A760,A761,A763,B753,B760,B763,B767,B769,B770	A757,A759,A765,A767,A769,A770,B751,B757,B758,B759,B761,B765	2	A1AG1_MOUSE,IGKC_MOUSE
377304	A751,A753,A758,A760,A761,A763,B753,B760,B765,B767,B769,B770	A757,A759,A765,A767,A769,A770,B751,B757,B758,B759,B761,B763	3	A1AT4_MOUSE,IGKC_MOUSE,SPA3M_MOUSE
377305	A751,A753,A758,A760,A761,A763,B753,B761,B763,B765,B767,B769	A757,A759,A765,A767,A769,A770,B751,B757,B758,B759,B760,B770	3	CFAB_MOUSE,VDAC1_MOUSE,I18BP_MOUSE
377306	A751,A753,A758,A760,A761,A763,B753,B761,B763,B765,B767,B770	A757,A759,A765,A767,A769,A770,B751,B757,B758,B759,B760,B769	3	MUP18_MOUSE,VDAC1_MOUSE,I18BP_MOUSE
377307	A751,A753,A758,A760,A761,A763,B753,B761,B763,B765,B769,B770	A757,A759,A765,A767,A769,A770,B751,B757,B758,B759,B760,B767	4	CFAB_MOUSE,MUP18_MOUSE,VDAC1_MOUSE,I18BP_MOUSE
377308	A751,A753,A758,A760,A761,A763,B753,B761,B763,B767,B769,B770	A757,A759,A765,A767,A769,A770,B751,B757,B758,B759,B760,B765	4	CFAB_MOUSE,GGH_MOUSE,VDAC1_MOUSE,I18BP_MOUSE
377309	A751,A753,A758,A760,A761,A763,B753,B761,B765,B767,B769,B770	A757,A759,A765,A767,A769,A770,B751,B757,B758,B759,B760,B763	2	A1AT4_MOUSE,VDAC1_MOUSE
377310	A751,A753,A758,A760,A761,A763,B753,B763,B765,B767,B769,B770	A757,A759,A765,A767,A769,A770,B751,B757,B758,B759,B760,B761	5	CFAB_MOUSE,MUP18_MOUSE,RETNB_MOUSE,VDAC1_MOUSE,IGKC_MOUSE
377311	A751,A753,A758,A760,A761,A763,B757,B758,B759,B760,B761,B763	A757,A759,A765,A767,A769,A770,B751,B753,B765,B767,B769,B770	0
377312	A751,A753,A758,A760,A761,A763,B757,B758,B759,B760,B761,B765	A757,A759,A765,A767,A769,A770,B751,B753,B763,B767,B769,B770	0
377313	A751,A753,A758,A760,A761,A763,B757,B758,B759,B760,B761,B767	A757,A759,A765,A767,A769,A770,B751,B753,B763,B765,B769,B770	0
377314	A751,A753,A758,A760,A761,A763,B757,B758,B759,B760,B761,B769	A757,A759,A765,A767,A769,A770,B751,B753,B763,B765,B767,B770	0
377315	A751,A753,A758,A760,A761,A763,B757,B758,B759,B760,B761,B770	A757,A759,A765,A767,A769,A770,B751,B753,B763,B765,B767,B769	0
377316	A751,A753,A758,A760,A761,A763,B757,B758,B759,B760,B763,B765	A757,A759,A765,A767,A769,A770,B751,B753,B761,B767,B769,B770	0
377317	A751,A753,A758,A760,A761,A763,B757,B758,B759,B760,B763,B767	A757,A759,A765,A767,A769,A770,B751,B753,B761,B765,B769,B770	0
377318	A751,A753,A758,A760,A761,A763,B757,B758,B759,B760,B763,B769	A757,A759,A765,A767,A769,A770,B751,B753,B761,B765,B767,B770	0
377319	A751,A753,A758,A760,A761,A763,B757,B758,B759,B760,B763,B770	A757,A759,A765,A767,A769,A770,B751,B753,B761,B765,B767,B769	0
377320	A751,A753,A758,A760,A761,A763,B757,B758,B759,B760,B765,B767	A757,A759,A765,A767,A769,A770,B751,B753,B761,B763,B769,B770	0
377321	A751,A753,A758,A760,A761,A763,B757,B758,B759,B760,B765,B769	A757,A759,A765,A767,A769,A770,B751,B753,B761,B763,B767,B770	0
377322	A751,A753,A758,A760,A761,A763,B757,B758,B759,B760,B765,B770	A757,A759,A765,A767,A769,A770,B751,B753,B761,B763,B767,B769	0
377323	A751,A753,A758,A760,A761,A763,B757,B758,B759,B760,B767,B769	A757,A759,A765,A767,A769,A770,B751,B753,B761,B763,B765,B770	0
377324	A751,A753,A758,A760,A761,A763,B757,B758,B759,B760,B767,B770	A757,A759,A765,A767,A769,A770,B751,B753,B761,B763,B765,B769	0
377325	A751,A753,A758,A760,A761,A763,B757,B758,B759,B760,B769,B770	A757,A759,A765,A767,A769,A770,B751,B753,B761,B763,B765,B767	0
377326	A751,A753,A758,A760,A761,A763,B757,B758,B759,B761,B763,B765	A757,A759,A765,A767,A769,A770,B751,B753,B760,B767,B769,B770	0
377327	A751,A753,A758,A760,A761,A763,B757,B758,B759,B761,B763,B767	A757,A759,A765,A767,A769,A770,B751,B753,B760,B765,B769,B770	0
377328	A751,A753,A758,A760,A761,A763,B757,B758,B759,B761,B763,B769	A757,A759,A765,A767,A769,A770,B751,B753,B760,B765,B767,B770	2	LY6D_MOUSE,VCAM1_MOUSE
377329	A751,A753,A758,A760,A761,A763,B757,B758,B759,B761,B763,B770	A757,A759,A765,A767,A769,A770,B751,B753,B760,B765,B767,B769	0
377330	A751,A753,A758,A760,A761,A763,B757,B758,B759,B761,B765,B767	A757,A759,A765,A767,A769,A770,B751,B753,B760,B763,B769,B770	0
377331	A751,A753,A758,A760,A761,A763,B757,B758,B759,B761,B765,B769	A757,A759,A765,A767,A769,A770,B751,B753,B760,B763,B767,B770	0
377332	A751,A753,A758,A760,A761,A763,B757,B758,B759,B761,B765,B770	A757,A759,A765,A767,A769,A770,B751,B753,B760,B763,B767,B769	0
377333	A751,A753,A758,A760,A761,A763,B757,B758,B759,B761,B767,B769	A757,A759,A765,A767,A769,A770,B751,B753,B760,B763,B765,B770	0
377334	A751,A753,A758,A760,A761,A763,B757,B758,B759,B761,B767,B770	A757,A759,A765,A767,A769,A770,B751,B753,B760,B763,B765,B769	0
377335	A751,A753,A758,A760,A761,A763,B757,B758,B759,B761,B769,B770	A757,A759,A765,A767,A769,A770,B751,B753,B760,B763,B765,B767	0
377336	A751,A753,A758,A760,A761,A763,B757,B758,B759,B763,B765,B767	A757,A759,A765,A767,A769,A770,B751,B753,B760,B761,B769,B770	0
377337	A751,A753,A758,A760,A761,A763,B757,B758,B759,B763,B765,B769	A757,A759,A765,A767,A769,A770,B751,B753,B760,B761,B767,B770	1	VCAM1_MOUSE
377338	A751,A753,A758,A760,A761,A763,B757,B758,B759,B763,B765,B770	A757,A759,A765,A767,A769,A770,B751,B753,B760,B761,B767,B769	0
377339	A751,A753,A758,A760,A761,A763,B757,B758,B759,B763,B767,B769	A757,A759,A765,A767,A769,A770,B751,B753,B760,B761,B765,B770	1	VCAM1_MOUSE
377340	A751,A753,A758,A760,A761,A763,B757,B758,B759,B763,B767,B770	A757,A759,A765,A767,A769,A770,B751,B753,B760,B761,B765,B769	0
377341	A751,A753,A758,A760,A761,A763,B757,B758,B759,B763,B769,B770	A757,A759,A765,A767,A769,A770,B751,B753,B760,B761,B765,B767	2	VCAM1_MOUSE,BGLR_MOUSE
377342	A751,A753,A758,A760,A761,A763,B757,B758,B759,B765,B767,B769	A757,A759,A765,A767,A769,A770,B751,B753,B760,B761,B763,B770	0
377343	A751,A753,A758,A760,A761,A763,B757,B758,B759,B765,B767,B770	A757,A759,A765,A767,A769,A770,B751,B753,B760,B761,B763,B769	0
377344	A751,A753,A758,A760,A761,A763,B757,B758,B759,B765,B769,B770	A757,A759,A765,A767,A769,A770,B751,B753,B760,B761,B763,B767	0
377345	A751,A753,A758,A760,A761,A763,B757,B758,B759,B767,B769,B770	A757,A759,A765,A767,A769,A770,B751,B753,B760,B761,B763,B765	0
377346	A751,A753,A758,A760,A761,A763,B757,B758,B760,B761,B763,B765	A757,A759,A765,A767,A769,A770,B751,B753,B759,B767,B769,B770	0
377347	A751,A753,A758,A760,A761,A763,B757,B758,B760,B761,B763,B767	A757,A759,A765,A767,A769,A770,B751,B753,B759,B765,B769,B770	0
377348	A751,A753,A758,A760,A761,A763,B757,B758,B760,B761,B763,B769	A757,A759,A765,A767,A769,A770,B751,B753,B759,B765,B767,B770	1	TFF2_MOUSE
377349	A751,A753,A758,A760,A761,A763,B757,B758,B760,B761,B763,B770	A757,A759,A765,A767,A769,A770,B751,B753,B759,B765,B767,B769	0
377350	A751,A753,A758,A760,A761,A763,B757,B758,B760,B761,B765,B767	A757,A759,A765,A767,A769,A770,B751,B753,B759,B763,B769,B770	0
377351	A751,A753,A758,A760,A761,A763,B757,B758,B760,B761,B765,B769	A757,A759,A765,A767,A769,A770,B751,B753,B759,B763,B767,B770	0
377352	A751,A753,A758,A760,A761,A763,B757,B758,B760,B761,B765,B770	A757,A759,A765,A767,A769,A770,B751,B753,B759,B763,B767,B769	0
377353	A751,A753,A758,A760,A761,A763,B757,B758,B760,B761,B767,B769	A757,A759,A765,A767,A769,A770,B751,B753,B759,B763,B765,B770	1	CAH2_MOUSE
377354	A751,A753,A758,A760,A761,A763,B757,B758,B760,B761,B767,B770	A757,A759,A765,A767,A769,A770,B751,B753,B759,B763,B765,B769	0
377355	A751,A753,A758,A760,A761,A763,B757,B758,B760,B761,B769,B770	A757,A759,A765,A767,A769,A770,B751,B753,B759,B763,B765,B767	0
377356	A751,A753,A758,A760,A761,A763,B757,B758,B760,B763,B765,B767	A757,A759,A765,A767,A769,A770,B751,B753,B759,B761,B769,B770	0
377357	A751,A753,A758,A760,A761,A763,B757,B758,B760,B763,B765,B769	A757,A759,A765,A767,A769,A770,B751,B753,B759,B761,B767,B770	0
377358	A751,A753,A758,A760,A761,A763,B757,B758,B760,B763,B765,B770	A757,A759,A765,A767,A769,A770,B751,B753,B759,B761,B767,B769	0
377359	A751,A753,A758,A760,A761,A763,B757,B758,B760,B763,B767,B769	A757,A759,A765,A767,A769,A770,B751,B753,B759,B761,B765,B770	0
377360	A751,A753,A758,A760,A761,A763,B757,B758,B760,B763,B767,B770	A757,A759,A765,A767,A769,A770,B751,B753,B759,B761,B765,B769	0
377361	A751,A753,A758,A760,A761,A763,B757,B758,B760,B763,B769,B770	A757,A759,A765,A767,A769,A770,B751,B753,B759,B761,B765,B767	0
377362	A751,A753,A758,A760,A761,A763,B757,B758,B760,B765,B767,B769	A757,A759,A765,A767,A769,A770,B751,B753,B759,B761,B763,B770	0
377363	A751,A753,A758,A760,A761,A763,B757,B758,B760,B765,B767,B770	A757,A759,A765,A767,A769,A770,B751,B753,B759,B761,B763,B769	0
377364	A751,A753,A758,A760,A761,A763,B757,B758,B760,B765,B769,B770	A757,A759,A765,A767,A769,A770,B751,B753,B759,B761,B763,B767	0
377365	A751,A753,A758,A760,A761,A763,B757,B758,B760,B767,B769,B770	A757,A759,A765,A767,A769,A770,B751,B753,B759,B761,B763,B765	0
377366	A751,A753,A758,A760,A761,A763,B757,B758,B761,B763,B765,B767	A757,A759,A765,A767,A769,A770,B751,B753,B759,B760,B769,B770	0
377367	A751,A753,A758,A760,A761,A763,B757,B758,B761,B763,B765,B769	A757,A759,A765,A767,A769,A770,B751,B753,B759,B760,B767,B770	0
377368	A751,A753,A758,A760,A761,A763,B757,B758,B761,B763,B765,B770	A757,A759,A765,A767,A769,A770,B751,B753,B759,B760,B767,B769	0
377369	A751,A753,A758,A760,A761,A763,B757,B758,B761,B763,B767,B769	A757,A759,A765,A767,A769,A770,B751,B753,B759,B760,B765,B770	0
377370	A751,A753,A758,A760,A761,A763,B757,B758,B761,B763,B767,B770	A757,A759,A765,A767,A769,A770,B751,B753,B759,B760,B765,B769	0
377371	A751,A753,A758,A760,A761,A763,B757,B758,B761,B763,B769,B770	A757,A759,A765,A767,A769,A770,B751,B753,B759,B760,B765,B767	0
377372	A751,A753,A758,A760,A761,A763,B757,B758,B761,B765,B767,B769	A757,A759,A765,A767,A769,A770,B751,B753,B759,B760,B763,B770	0
377373	A751,A753,A758,A760,A761,A763,B757,B758,B761,B765,B767,B770	A757,A759,A765,A767,A769,A770,B751,B753,B759,B760,B763,B769	0
377374	A751,A753,A758,A760,A761,A763,B757,B758,B761,B765,B769,B770	A757,A759,A765,A767,A769,A770,B751,B753,B759,B760,B763,B767	0
377375	A751,A753,A758,A760,A761,A763,B757,B758,B761,B767,B769,B770	A757,A759,A765,A767,A769,A770,B751,B753,B759,B760,B763,B765	0
377376	A751,A753,A758,A760,A761,A763,B757,B758,B763,B765,B767,B769	A757,A759,A765,A767,A769,A770,B751,B753,B759,B760,B761,B770	0
377377	A751,A753,A758,A760,A761,A763,B757,B758,B763,B765,B767,B770	A757,A759,A765,A767,A769,A770,B751,B753,B759,B760,B761,B769	0
377378	A751,A753,A758,A760,A761,A763,B757,B758,B763,B765,B769,B770	A757,A759,A765,A767,A769,A770,B751,B753,B759,B760,B761,B767	1	BGLR_MOUSE
377379	A751,A753,A758,A760,A761,A763,B757,B758,B763,B767,B769,B770	A757,A759,A765,A767,A769,A770,B751,B753,B759,B760,B761,B765	1	BGLR_MOUSE
377380	A751,A753,A758,A760,A761,A763,B757,B758,B765,B767,B769,B770	A757,A759,A765,A767,A769,A770,B751,B753,B759,B760,B761,B763	0
377381	A751,A753,A758,A760,A761,A763,B757,B759,B760,B761,B763,B765	A757,A759,A765,A767,A769,A770,B751,B753,B758,B767,B769,B770	0
377382	A751,A753,A758,A760,A761,A763,B757,B759,B760,B761,B763,B767	A757,A759,A765,A767,A769,A770,B751,B753,B758,B765,B769,B770	0
377383	A751,A753,A758,A760,A761,A763,B757,B759,B760,B761,B763,B769	A757,A759,A765,A767,A769,A770,B751,B753,B758,B765,B767,B770	2	SPR1A_MOUSE,CAMP_MOUSE
377384	A751,A753,A758,A760,A761,A763,B757,B759,B760,B761,B763,B770	A757,A759,A765,A767,A769,A770,B751,B753,B758,B765,B767,B769	0
377385	A751,A753,A758,A760,A761,A763,B757,B759,B760,B761,B765,B767	A757,A759,A765,A767,A769,A770,B751,B753,B758,B763,B769,B770	0
377386	A751,A753,A758,A760,A761,A763,B757,B759,B760,B761,B765,B769	A757,A759,A765,A767,A769,A770,B751,B753,B758,B763,B767,B770	0
377387	A751,A753,A758,A760,A761,A763,B757,B759,B760,B761,B765,B770	A757,A759,A765,A767,A769,A770,B751,B753,B758,B763,B767,B769	0
377388	A751,A753,A758,A760,A761,A763,B757,B759,B760,B761,B767,B769	A757,A759,A765,A767,A769,A770,B751,B753,B758,B763,B765,B770	1	CAH2_MOUSE
377389	A751,A753,A758,A760,A761,A763,B757,B759,B760,B761,B767,B770	A757,A759,A765,A767,A769,A770,B751,B753,B758,B763,B765,B769	0
377390	A751,A753,A758,A760,A761,A763,B757,B759,B760,B761,B769,B770	A757,A759,A765,A767,A769,A770,B751,B753,B758,B763,B765,B767	0
377391	A751,A753,A758,A760,A761,A763,B757,B759,B760,B763,B765,B767	A757,A759,A765,A767,A769,A770,B751,B753,B758,B761,B769,B770	0
377392	A751,A753,A758,A760,A761,A763,B757,B759,B760,B763,B765,B769	A757,A759,A765,A767,A769,A770,B751,B753,B758,B761,B767,B770	0
377393	A751,A753,A758,A760,A761,A763,B757,B759,B760,B763,B765,B770	A757,A759,A765,A767,A769,A770,B751,B753,B758,B761,B767,B769	0
377394	A751,A753,A758,A760,A761,A763,B757,B759,B760,B763,B767,B769	A757,A759,A765,A767,A769,A770,B751,B753,B758,B761,B765,B770	0
377395	A751,A753,A758,A760,A761,A763,B757,B759,B760,B763,B767,B770	A757,A759,A765,A767,A769,A770,B751,B753,B758,B761,B765,B769	0
377396	A751,A753,A758,A760,A761,A763,B757,B759,B760,B763,B769,B770	A757,A759,A765,A767,A769,A770,B751,B753,B758,B761,B765,B767	0
377397	A751,A753,A758,A760,A761,A763,B757,B759,B760,B765,B767,B769	A757,A759,A765,A767,A769,A770,B751,B753,B758,B761,B763,B770	0
377398	A751,A753,A758,A760,A761,A763,B757,B759,B760,B765,B767,B770	A757,A759,A765,A767,A769,A770,B751,B753,B758,B761,B763,B769	0
377399	A751,A753,A758,A760,A761,A763,B757,B759,B760,B765,B769,B770	A757,A759,A765,A767,A769,A770,B751,B753,B758,B761,B763,B767	0
377400	A751,A753,A758,A760,A761,A763,B757,B759,B760,B767,B769,B770	A757,A759,A765,A767,A769,A770,B751,B753,B758,B761,B763,B765	0
377401	A751,A753,A758,A760,A761,A763,B757,B759,B761,B763,B765,B767	A757,A759,A765,A767,A769,A770,B751,B753,B758,B760,B769,B770	1	MOES_MOUSE
377402	A751,A753,A758,A760,A761,A763,B757,B759,B761,B763,B765,B769	A757,A759,A765,A767,A769,A770,B751,B753,B758,B760,B767,B770	2	LY6D_MOUSE,CFAH_MOUSE
377403	A751,A753,A758,A760,A761,A763,B757,B759,B761,B763,B765,B770	A757,A759,A765,A767,A769,A770,B751,B753,B758,B760,B767,B769	1	MOES_MOUSE
377404	A751,A753,A758,A760,A761,A763,B757,B759,B761,B763,B767,B769	A757,A759,A765,A767,A769,A770,B751,B753,B758,B760,B765,B770	2	DEFB1_MOUSE,LY6D_MOUSE
377405	A751,A753,A758,A760,A761,A763,B757,B759,B761,B763,B767,B770	A757,A759,A765,A767,A769,A770,B751,B753,B758,B760,B765,B769	1	MOES_MOUSE
377406	A751,A753,A758,A760,A761,A763,B757,B759,B761,B763,B769,B770	A757,A759,A765,A767,A769,A770,B751,B753,B758,B760,B765,B767	2	LY6D_MOUSE,CFAH_MOUSE
377407	A751,A753,A758,A760,A761,A763,B757,B759,B761,B765,B767,B769	A757,A759,A765,A767,A769,A770,B751,B753,B758,B760,B763,B770	1	CFAH_MOUSE
377408	A751,A753,A758,A760,A761,A763,B757,B759,B761,B765,B767,B770	A757,A759,A765,A767,A769,A770,B751,B753,B758,B760,B763,B769	1	MOES_MOUSE
377409	A751,A753,A758,A760,A761,A763,B757,B759,B761,B765,B769,B770	A757,A759,A765,A767,A769,A770,B751,B753,B758,B760,B763,B767	1	CFAH_MOUSE
377410	A751,A753,A758,A760,A761,A763,B757,B759,B761,B767,B769,B770	A757,A759,A765,A767,A769,A770,B751,B753,B758,B760,B763,B765	1	CFAH_MOUSE
377411	A751,A753,A758,A760,A761,A763,B757,B759,B763,B765,B767,B769	A757,A759,A765,A767,A769,A770,B751,B753,B758,B760,B761,B770	0
377412	A751,A753,A758,A760,A761,A763,B757,B759,B763,B765,B767,B770	A757,A759,A765,A767,A769,A770,B751,B753,B758,B760,B761,B769	1	MOES_MOUSE
377413	A751,A753,A758,A760,A761,A763,B757,B759,B763,B765,B769,B770	A757,A759,A765,A767,A769,A770,B751,B753,B758,B760,B761,B767	1	BGLR_MOUSE
377414	A751,A753,A758,A760,A761,A763,B757,B759,B763,B767,B769,B770	A757,A759,A765,A767,A769,A770,B751,B753,B758,B760,B761,B765	1	BGLR_MOUSE
377415	A751,A753,A758,A760,A761,A763,B757,B759,B765,B767,B769,B770	A757,A759,A765,A767,A769,A770,B751,B753,B758,B760,B761,B763	0
377416	A751,A753,A758,A760,A761,A763,B757,B760,B761,B763,B765,B767	A757,A759,A765,A767,A769,A770,B751,B753,B758,B759,B769,B770	0
377417	A751,A753,A758,A760,A761,A763,B757,B760,B761,B763,B765,B769	A757,A759,A765,A767,A769,A770,B751,B753,B758,B759,B767,B770	0
377418	A751,A753,A758,A760,A761,A763,B757,B760,B761,B763,B765,B770	A757,A759,A765,A767,A769,A770,B751,B753,B758,B759,B767,B769	0
377419	A751,A753,A758,A760,A761,A763,B757,B760,B761,B763,B767,B769	A757,A759,A765,A767,A769,A770,B751,B753,B758,B759,B765,B770	2	GGH_MOUSE,CAH2_MOUSE
377420	A751,A753,A758,A760,A761,A763,B757,B760,B761,B763,B767,B770	A757,A759,A765,A767,A769,A770,B751,B753,B758,B759,B765,B769	0
377421	A751,A753,A758,A760,A761,A763,B757,B760,B761,B763,B769,B770	A757,A759,A765,A767,A769,A770,B751,B753,B758,B759,B765,B767	1	GGH_MOUSE
377422	A751,A753,A758,A760,A761,A763,B757,B760,B761,B765,B767,B769	A757,A759,A765,A767,A769,A770,B751,B753,B758,B759,B763,B770	1	CAH2_MOUSE
377423	A751,A753,A758,A760,A761,A763,B757,B760,B761,B765,B767,B770	A757,A759,A765,A767,A769,A770,B751,B753,B758,B759,B763,B769	0
377424	A751,A753,A758,A760,A761,A763,B757,B760,B761,B765,B769,B770	A757,A759,A765,A767,A769,A770,B751,B753,B758,B759,B763,B767	1	A1AT4_MOUSE
377425	A751,A753,A758,A760,A761,A763,B757,B760,B761,B767,B769,B770	A757,A759,A765,A767,A769,A770,B751,B753,B758,B759,B763,B765	1	CAH2_MOUSE
377426	A751,A753,A758,A760,A761,A763,B757,B760,B763,B765,B767,B769	A757,A759,A765,A767,A769,A770,B751,B753,B758,B759,B761,B770	0
377427	A751,A753,A758,A760,A761,A763,B757,B760,B763,B765,B767,B770	A757,A759,A765,A767,A769,A770,B751,B753,B758,B759,B761,B769	0
377428	A751,A753,A758,A760,A761,A763,B757,B760,B763,B765,B769,B770	A757,A759,A765,A767,A769,A770,B751,B753,B758,B759,B761,B767	0
377429	A751,A753,A758,A760,A761,A763,B757,B760,B763,B767,B769,B770	A757,A759,A765,A767,A769,A770,B751,B753,B758,B759,B761,B765	1	GGH_MOUSE
377430	A751,A753,A758,A760,A761,A763,B757,B760,B765,B767,B769,B770	A757,A759,A765,A767,A769,A770,B751,B753,B758,B759,B761,B763	1	A1AT4_MOUSE
377431	A751,A753,A758,A760,A761,A763,B757,B761,B763,B765,B767,B769	A757,A759,A765,A767,A769,A770,B751,B753,B758,B759,B760,B770	1	CFAH_MOUSE
377432	A751,A753,A758,A760,A761,A763,B757,B761,B763,B765,B767,B770	A757,A759,A765,A767,A769,A770,B751,B753,B758,B759,B760,B769	1	MOES_MOUSE
377433	A751,A753,A758,A760,A761,A763,B757,B761,B763,B765,B769,B770	A757,A759,A765,A767,A769,A770,B751,B753,B758,B759,B760,B767	1	CFAH_MOUSE
377434	A751,A753,A758,A760,A761,A763,B757,B761,B763,B767,B769,B770	A757,A759,A765,A767,A769,A770,B751,B753,B758,B759,B760,B765	2	GGH_MOUSE,CFAH_MOUSE
377435	A751,A753,A758,A760,A761,A763,B757,B761,B765,B767,B769,B770	A757,A759,A765,A767,A769,A770,B751,B753,B758,B759,B760,B763	2	A1AT4_MOUSE,CFAH_MOUSE
377436	A751,A753,A758,A760,A761,A763,B757,B763,B765,B767,B769,B770	A757,A759,A765,A767,A769,A770,B751,B753,B758,B759,B760,B761	2	RETNB_MOUSE,BGLR_MOUSE
377437	A751,A753,A758,A760,A761,A763,B758,B759,B760,B761,B763,B765	A757,A759,A765,A767,A769,A770,B751,B753,B757,B767,B769,B770	0
377438	A751,A753,A758,A760,A761,A763,B758,B759,B760,B761,B763,B767	A757,A759,A765,A767,A769,A770,B751,B753,B757,B765,B769,B770	0
377439	A751,A753,A758,A760,A761,A763,B758,B759,B760,B761,B763,B769	A757,A759,A765,A767,A769,A770,B751,B753,B757,B765,B767,B770	0
377440	A751,A753,A758,A760,A761,A763,B758,B759,B760,B761,B763,B770	A757,A759,A765,A767,A769,A770,B751,B753,B757,B765,B767,B769	0
377441	A751,A753,A758,A760,A761,A763,B758,B759,B760,B761,B765,B767	A757,A759,A765,A767,A769,A770,B751,B753,B757,B763,B769,B770	0
377442	A751,A753,A758,A760,A761,A763,B758,B759,B760,B761,B765,B769	A757,A759,A765,A767,A769,A770,B751,B753,B757,B763,B767,B770	0
377443	A751,A753,A758,A760,A761,A763,B758,B759,B760,B761,B765,B770	A757,A759,A765,A767,A769,A770,B751,B753,B757,B763,B767,B769	0
377444	A751,A753,A758,A760,A761,A763,B758,B759,B760,B761,B767,B769	A757,A759,A765,A767,A769,A770,B751,B753,B757,B763,B765,B770	0
377445	A751,A753,A758,A760,A761,A763,B758,B759,B760,B761,B767,B770	A757,A759,A765,A767,A769,A770,B751,B753,B757,B763,B765,B769	0
377446	A751,A753,A758,A760,A761,A763,B758,B759,B760,B761,B769,B770	A757,A759,A765,A767,A769,A770,B751,B753,B757,B763,B765,B767	0
377447	A751,A753,A758,A760,A761,A763,B758,B759,B760,B763,B765,B767	A757,A759,A765,A767,A769,A770,B751,B753,B757,B761,B769,B770	0
377448	A751,A753,A758,A760,A761,A763,B758,B759,B760,B763,B765,B769	A757,A759,A765,A767,A769,A770,B751,B753,B757,B761,B767,B770	0
377449	A751,A753,A758,A760,A761,A763,B758,B759,B760,B763,B765,B770	A757,A759,A765,A767,A769,A770,B751,B753,B757,B761,B767,B769	0
377450	A751,A753,A758,A760,A761,A763,B758,B759,B760,B763,B767,B769	A757,A759,A765,A767,A769,A770,B751,B753,B757,B761,B765,B770	0
377451	A751,A753,A758,A760,A761,A763,B758,B759,B760,B763,B767,B770	A757,A759,A765,A767,A769,A770,B751,B753,B757,B761,B765,B769	0
377452	A751,A753,A758,A760,A761,A763,B758,B759,B760,B763,B769,B770	A757,A759,A765,A767,A769,A770,B751,B753,B757,B761,B765,B767	0
377453	A751,A753,A758,A760,A761,A763,B758,B759,B760,B765,B767,B769	A757,A759,A765,A767,A769,A770,B751,B753,B757,B761,B763,B770	0
377454	A751,A753,A758,A760,A761,A763,B758,B759,B760,B765,B767,B770	A757,A759,A765,A767,A769,A770,B751,B753,B757,B761,B763,B769	0
377455	A751,A753,A758,A760,A761,A763,B758,B759,B760,B765,B769,B770	A757,A759,A765,A767,A769,A770,B751,B753,B757,B761,B763,B767	0
377456	A751,A753,A758,A760,A761,A763,B758,B759,B760,B767,B769,B770	A757,A759,A765,A767,A769,A770,B751,B753,B757,B761,B763,B765	0
377457	A751,A753,A758,A760,A761,A763,B758,B759,B761,B763,B765,B767	A757,A759,A765,A767,A769,A770,B751,B753,B757,B760,B769,B770	1	VDAC1_MOUSE
377458	A751,A753,A758,A760,A761,A763,B758,B759,B761,B763,B765,B769	A757,A759,A765,A767,A769,A770,B751,B753,B757,B760,B767,B770	3	VDAC1_MOUSE,LY6D_MOUSE,VCAM1_MOUSE
377459	A751,A753,A758,A760,A761,A763,B758,B759,B761,B763,B765,B770	A757,A759,A765,A767,A769,A770,B751,B753,B757,B760,B767,B769	0
377460	A751,A753,A758,A760,A761,A763,B758,B759,B761,B763,B767,B769	A757,A759,A765,A767,A769,A770,B751,B753,B757,B760,B765,B770	1	VCAM1_MOUSE
377461	A751,A753,A758,A760,A761,A763,B758,B759,B761,B763,B767,B770	A757,A759,A765,A767,A769,A770,B751,B753,B757,B760,B765,B769	0
377462	A751,A753,A758,A760,A761,A763,B758,B759,B761,B763,B769,B770	A757,A759,A765,A767,A769,A770,B751,B753,B757,B760,B765,B767	2	VCAM1_MOUSE,BGLR_MOUSE
377463	A751,A753,A758,A760,A761,A763,B758,B759,B761,B765,B767,B769	A757,A759,A765,A767,A769,A770,B751,B753,B757,B760,B763,B770	2	PIP_MOUSE,VDAC1_MOUSE
377464	A751,A753,A758,A760,A761,A763,B758,B759,B761,B765,B767,B770	A757,A759,A765,A767,A769,A770,B751,B753,B757,B760,B763,B769	0
377465	A751,A753,A758,A760,A761,A763,B758,B759,B761,B765,B769,B770	A757,A759,A765,A767,A769,A770,B751,B753,B757,B760,B763,B767	0
377466	A751,A753,A758,A760,A761,A763,B758,B759,B761,B767,B769,B770	A757,A759,A765,A767,A769,A770,B751,B753,B757,B760,B763,B765	1	VCAM1_MOUSE
377467	A751,A753,A758,A760,A761,A763,B758,B759,B763,B765,B767,B769	A757,A759,A765,A767,A769,A770,B751,B753,B757,B760,B761,B770	2	VDAC1_MOUSE,VCAM1_MOUSE
377468	A751,A753,A758,A760,A761,A763,B758,B759,B763,B765,B767,B770	A757,A759,A765,A767,A769,A770,B751,B753,B757,B760,B761,B769	0
377469	A751,A753,A758,A760,A761,A763,B758,B759,B763,B765,B769,B770	A757,A759,A765,A767,A769,A770,B751,B753,B757,B760,B761,B767	2	VCAM1_MOUSE,BGLR_MOUSE
377470	A751,A753,A758,A760,A761,A763,B758,B759,B763,B767,B769,B770	A757,A759,A765,A767,A769,A770,B751,B753,B757,B760,B761,B765	2	VCAM1_MOUSE,BGLR_MOUSE
377471	A751,A753,A758,A760,A761,A763,B758,B759,B765,B767,B769,B770	A757,A759,A765,A767,A769,A770,B751,B753,B757,B760,B761,B763	1	VCAM1_MOUSE
377472	A751,A753,A758,A760,A761,A763,B758,B760,B761,B763,B765,B767	A757,A759,A765,A767,A769,A770,B751,B753,B757,B759,B769,B770	0
377473	A751,A753,A758,A760,A761,A763,B758,B760,B761,B763,B765,B769	A757,A759,A765,A767,A769,A770,B751,B753,B757,B759,B767,B770	1	TFF2_MOUSE
377474	A751,A753,A758,A760,A761,A763,B758,B760,B761,B763,B765,B770	A757,A759,A765,A767,A769,A770,B751,B753,B757,B759,B767,B769	0
377475	A751,A753,A758,A760,A761,A763,B758,B760,B761,B763,B767,B769	A757,A759,A765,A767,A769,A770,B751,B753,B757,B759,B765,B770	0
377476	A751,A753,A758,A760,A761,A763,B758,B760,B761,B763,B767,B770	A757,A759,A765,A767,A769,A770,B751,B753,B757,B759,B765,B769	0
377477	A751,A753,A758,A760,A761,A763,B758,B760,B761,B763,B769,B770	A757,A759,A765,A767,A769,A770,B751,B753,B757,B759,B765,B767	0
377478	A751,A753,A758,A760,A761,A763,B758,B760,B761,B765,B767,B769	A757,A759,A765,A767,A769,A770,B751,B753,B757,B759,B763,B770	0
377479	A751,A753,A758,A760,A761,A763,B758,B760,B761,B765,B767,B770	A757,A759,A765,A767,A769,A770,B751,B753,B757,B759,B763,B769	0
377480	A751,A753,A758,A760,A761,A763,B758,B760,B761,B765,B769,B770	A757,A759,A765,A767,A769,A770,B751,B753,B757,B759,B763,B767	0
377481	A751,A753,A758,A760,A761,A763,B758,B760,B761,B767,B769,B770	A757,A759,A765,A767,A769,A770,B751,B753,B757,B759,B763,B765	0
377482	A751,A753,A758,A760,A761,A763,B758,B760,B763,B765,B767,B769	A757,A759,A765,A767,A769,A770,B751,B753,B757,B759,B761,B770	1	IGKC_MOUSE
377483	A751,A753,A758,A760,A761,A763,B758,B760,B763,B765,B767,B770	A757,A759,A765,A767,A769,A770,B751,B753,B757,B759,B761,B769	2	RETNB_MOUSE,CATH_MOUSE
377484	A751,A753,A758,A760,A761,A763,B758,B760,B763,B765,B769,B770	A757,A759,A765,A767,A769,A770,B751,B753,B757,B759,B761,B767	0
377485	A751,A753,A758,A760,A761,A763,B758,B760,B763,B767,B769,B770	A757,A759,A765,A767,A769,A770,B751,B753,B757,B759,B761,B765	1	CATH_MOUSE
377486	A751,A753,A758,A760,A761,A763,B758,B760,B765,B767,B769,B770	A757,A759,A765,A767,A769,A770,B751,B753,B757,B759,B761,B763	0
377487	A751,A753,A758,A760,A761,A763,B758,B761,B763,B765,B767,B769	A757,A759,A765,A767,A769,A770,B751,B753,B757,B759,B760,B770	2	ECP1_MOUSE,VDAC1_MOUSE
377488	A751,A753,A758,A760,A761,A763,B758,B761,B763,B765,B767,B770	A757,A759,A765,A767,A769,A770,B751,B753,B757,B759,B760,B769	3	RETNB_MOUSE,DPP2_MOUSE,VDAC1_MOUSE
377489	A751,A753,A758,A760,A761,A763,B758,B761,B763,B765,B769,B770	A757,A759,A765,A767,A769,A770,B751,B753,B757,B759,B760,B767	1	VDAC1_MOUSE
377490	A751,A753,A758,A760,A761,A763,B758,B761,B763,B767,B769,B770	A757,A759,A765,A767,A769,A770,B751,B753,B757,B759,B760,B765	3	CATZ_MOUSE,VDAC1_MOUSE,BGLR_MOUSE
377491	A751,A753,A758,A760,A761,A763,B758,B761,B765,B767,B769,B770	A757,A759,A765,A767,A769,A770,B751,B753,B757,B759,B760,B763	2	A1AT4_MOUSE,VDAC1_MOUSE
377492	A751,A753,A758,A760,A761,A763,B758,B763,B765,B767,B769,B770	A757,A759,A765,A767,A769,A770,B751,B753,B757,B759,B760,B761	4	RETNB_MOUSE,VDAC1_MOUSE,CATH_MOUSE,BGLR_MOUSE
377493	A751,A753,A758,A760,A761,A763,B759,B760,B761,B763,B765,B767	A757,A759,A765,A767,A769,A770,B751,B753,B757,B758,B769,B770	0
377494	A751,A753,A758,A760,A761,A763,B759,B760,B761,B763,B765,B769	A757,A759,A765,A767,A769,A770,B751,B753,B757,B758,B767,B770	0
377495	A751,A753,A758,A760,A761,A763,B759,B760,B761,B763,B765,B770	A757,A759,A765,A767,A769,A770,B751,B753,B757,B758,B767,B769	0
377496	A751,A753,A758,A760,A761,A763,B759,B760,B761,B763,B767,B769	A757,A759,A765,A767,A769,A770,B751,B753,B757,B758,B765,B770	0
377497	A751,A753,A758,A760,A761,A763,B759,B760,B761,B763,B767,B770	A757,A759,A765,A767,A769,A770,B751,B753,B757,B758,B765,B769	0
377498	A751,A753,A758,A760,A761,A763,B759,B760,B761,B763,B769,B770	A757,A759,A765,A767,A769,A770,B751,B753,B757,B758,B765,B767	0
377499	A751,A753,A758,A760,A761,A763,B759,B760,B761,B765,B767,B769	A757,A759,A765,A767,A769,A770,B751,B753,B757,B758,B763,B770	0
377500	A751,A753,A758,A760,A761,A763,B759,B760,B761,B765,B767,B770	A757,A759,A765,A767,A769,A770,B751,B753,B757,B758,B763,B769	0
377501	A751,A753,A758,A760,A761,A763,B759,B760,B761,B765,B769,B770	A757,A759,A765,A767,A769,A770,B751,B753,B757,B758,B763,B767	0
377502	A751,A753,A758,A760,A761,A763,B759,B760,B761,B767,B769,B770	A757,A759,A765,A767,A769,A770,B751,B753,B757,B758,B763,B765	0
377503	A751,A753,A758,A760,A761,A763,B759,B760,B763,B765,B767,B769	A757,A759,A765,A767,A769,A770,B751,B753,B757,B758,B761,B770	0
377504	A751,A753,A758,A760,A761,A763,B759,B760,B763,B765,B767,B770	A757,A759,A765,A767,A769,A770,B751,B753,B757,B758,B761,B769	1	A1AG1_MOUSE
377505	A751,A753,A758,A760,A761,A763,B759,B760,B763,B765,B769,B770	A757,A759,A765,A767,A769,A770,B751,B753,B757,B758,B761,B767	0
377506	A751,A753,A758,A760,A761,A763,B759,B760,B763,B767,B769,B770	A757,A759,A765,A767,A769,A770,B751,B753,B757,B758,B761,B765	0
377507	A751,A753,A758,A760,A761,A763,B759,B760,B765,B767,B769,B770	A757,A759,A765,A767,A769,A770,B751,B753,B757,B758,B761,B763	0
377508	A751,A753,A758,A760,A761,A763,B759,B761,B763,B765,B767,B769	A757,A759,A765,A767,A769,A770,B751,B753,B757,B758,B760,B770	3	VDAC1_MOUSE,DEFB1_MOUSE,LY6D_MOUSE
377509	A751,A753,A758,A760,A761,A763,B759,B761,B763,B765,B767,B770	A757,A759,A765,A767,A769,A770,B751,B753,B757,B758,B760,B769	2	VDAC1_MOUSE,MOES_MOUSE
377510	A751,A753,A758,A760,A761,A763,B759,B761,B763,B765,B769,B770	A757,A759,A765,A767,A769,A770,B751,B753,B757,B758,B760,B767	3	VDAC1_MOUSE,LY6D_MOUSE,CFAH_MOUSE
377511	A751,A753,A758,A760,A761,A763,B759,B761,B763,B767,B769,B770	A757,A759,A765,A767,A769,A770,B751,B753,B757,B758,B760,B765	3	VDAC1_MOUSE,I18BP_MOUSE,BGLR_MOUSE
377512	A751,A753,A758,A760,A761,A763,B759,B761,B765,B767,B769,B770	A757,A759,A765,A767,A769,A770,B751,B753,B757,B758,B760,B763	2	VDAC1_MOUSE,CFAH_MOUSE
377513	A751,A753,A758,A760,A761,A763,B759,B763,B765,B767,B769,B770	A757,A759,A765,A767,A769,A770,B751,B753,B757,B758,B760,B761	2	VDAC1_MOUSE,BGLR_MOUSE
377514	A751,A753,A758,A760,A761,A763,B760,B761,B763,B765,B767,B769	A757,A759,A765,A767,A769,A770,B751,B753,B757,B758,B759,B770	2	GGH_MOUSE,VDAC1_MOUSE
377515	A751,A753,A758,A760,A761,A763,B760,B761,B763,B765,B767,B770	A757,A759,A765,A767,A769,A770,B751,B753,B757,B758,B759,B769	0
377516	A751,A753,A758,A760,A761,A763,B760,B761,B763,B765,B769,B770	A757,A759,A765,A767,A769,A770,B751,B753,B757,B758,B759,B767	1	RISC_MOUSE
377517	A751,A753,A758,A760,A761,A763,B760,B761,B763,B767,B769,B770	A757,A759,A765,A767,A769,A770,B751,B753,B757,B758,B759,B765	2	GGH_MOUSE,CATZ_MOUSE
377518	A751,A753,A758,A760,A761,A763,B760,B761,B765,B767,B769,B770	A757,A759,A765,A767,A769,A770,B751,B753,B757,B758,B759,B763	1	A1AT4_MOUSE
377519	A751,A753,A758,A760,A761,A763,B760,B763,B765,B767,B769,B770	A757,A759,A765,A767,A769,A770,B751,B753,B757,B758,B759,B761	5	MUP18_MOUSE,RETNB_MOUSE,CATH_MOUSE,IGKC_MOUSE,RISC_MOUSE
377520	A751,A753,A758,A760,A761,A763,B761,B763,B765,B767,B769,B770	A757,A759,A765,A767,A769,A770,B751,B753,B757,B758,B759,B760	15	MUP1_MOUSE,MUP2_MOUSE,MUP17_MOUSE,GGH_MOUSE,MUP18_MOUSE,RETNB_MOUSE,GLB1L_MOUSE,NHLC3_MOUSE,CATZ_MOUSE,ECP1_MOUSE,DPP2_MOUSE,VDAC1_MOUSE,RISC_MOUSE,PPGB_MOUSE,CFAH_MOUSE
377521	A751,A753,A758,A760,A761,A765,A767,A769,A770,B751,B753,B757	A757,A759,A763,B758,B759,B760,B761,B763,B765,B767,B769,B770	3	MYLK_MOUSE,PRTN3_MOUSE,KV6AB_MOUSE
377522	A751,A753,A758,A760,A761,A765,A767,A769,A770,B751,B753,B758	A757,A759,A763,B757,B759,B760,B761,B763,B765,B767,B769,B770	2	MYLK_MOUSE,SODC_MOUSE
377523	A751,A753,A758,A760,A761,A765,A767,A769,A770,B751,B753,B759	A757,A759,A763,B757,B758,B760,B761,B763,B765,B767,B769,B770	1	THRB_MOUSE
377524	A751,A753,A758,A760,A761,A765,A767,A769,A770,B751,B753,B760	A757,A759,A763,B757,B758,B759,B761,B763,B765,B767,B769,B770	7	WFDC2_MOUSE,GLCM1_MOUSE,GCAB_MOUSE,MYLK_MOUSE,SODC_MOUSE,PIP_MOUSE,GPC3_MOUSE
377525	A751,A753,A758,A760,A761,A765,A767,A769,A770,B751,B753,B761	A757,A759,A763,B757,B758,B759,B760,B763,B765,B767,B769,B770	2	WFDC2_MOUSE,THRB_MOUSE
377526	A751,A753,A758,A760,A761,A765,A767,A769,A770,B751,B753,B763	A757,A759,A763,B757,B758,B759,B760,B761,B765,B767,B769,B770	8	WFDC2_MOUSE,THRB_MOUSE,GLCM1_MOUSE,MYLK_MOUSE,LEG1H_MOUSE,SODC_MOUSE,FXYD5_MOUSE,PIP_MOUSE
377527	A751,A753,A758,A760,A761,A765,A767,A769,A770,B751,B753,B765	A757,A759,A763,B757,B758,B759,B760,B761,B763,B767,B769,B770	0
377528	A751,A753,A758,A760,A761,A765,A767,A769,A770,B751,B753,B767	A757,A759,A763,B757,B758,B759,B760,B761,B763,B765,B769,B770	1	MYLK_MOUSE
377529	A751,A753,A758,A760,A761,A765,A767,A769,A770,B751,B753,B769	A757,A759,A763,B757,B758,B759,B760,B761,B763,B765,B767,B770	2	A1AT1_MOUSE,MYLK_MOUSE
377530	A751,A753,A758,A760,A761,A765,A767,A769,A770,B751,B753,B770	A757,A759,A763,B757,B758,B759,B760,B761,B763,B765,B767,B769	1	PIP_MOUSE
377531	A751,A753,A758,A760,A761,A765,A767,A769,A770,B751,B757,B758	A757,A759,A763,B753,B759,B760,B761,B763,B765,B767,B769,B770	2	GPC5C_MOUSE,KV6AB_MOUSE
377532	A751,A753,A758,A760,A761,A765,A767,A769,A770,B751,B757,B759	A757,A759,A763,B753,B758,B760,B761,B763,B765,B767,B769,B770	2	GPC5C_MOUSE,KV6AB_MOUSE
377533	A751,A753,A758,A760,A761,A765,A767,A769,A770,B751,B757,B760	A757,A759,A763,B753,B758,B759,B761,B763,B765,B767,B769,B770	4	GCAB_MOUSE,LEG1H_MOUSE,SODC_MOUSE,KV6AB_MOUSE
377534	A751,A753,A758,A760,A761,A765,A767,A769,A770,B751,B757,B761	A757,A759,A763,B753,B758,B759,B760,B763,B765,B767,B769,B770	3	IGHA_MOUSE,GPC5C_MOUSE,KV6AB_MOUSE
377535	A751,A753,A758,A760,A761,A765,A767,A769,A770,B751,B757,B763	A757,A759,A763,B753,B758,B759,B760,B761,B765,B767,B769,B770	8	QSOX1_MOUSE,TCO2_MOUSE,LEG1H_MOUSE,SODC_MOUSE,NUCB1_MOUSE,FXYD5_MOUSE,GPC5C_MOUSE,KV6AB_MOUSE
377536	A751,A753,A758,A760,A761,A765,A767,A769,A770,B751,B757,B765	A757,A759,A763,B753,B758,B759,B760,B761,B763,B767,B769,B770	1	KV6AB_MOUSE
377537	A751,A753,A758,A760,A761,A765,A767,A769,A770,B751,B757,B767	A757,A759,A763,B753,B758,B759,B760,B761,B763,B765,B769,B770	2	LIFR_MOUSE,KV6AB_MOUSE
377538	A751,A753,A758,A760,A761,A765,A767,A769,A770,B751,B757,B769	A757,A759,A763,B753,B758,B759,B760,B761,B763,B765,B767,B770	2	A1AT1_MOUSE,KV6AB_MOUSE
377539	A751,A753,A758,A760,A761,A765,A767,A769,A770,B751,B757,B770	A757,A759,A763,B753,B758,B759,B760,B761,B763,B765,B767,B769	1	KV6AB_MOUSE
377540	A751,A753,A758,A760,A761,A765,A767,A769,A770,B751,B758,B759	A757,A759,A763,B753,B757,B760,B761,B763,B765,B767,B769,B770	0
377541	A751,A753,A758,A760,A761,A765,A767,A769,A770,B751,B758,B760	A757,A759,A763,B753,B757,B759,B761,B763,B765,B767,B769,B770	4	OBP2A_MOUSE,LEG1H_MOUSE,SODC_MOUSE,FBX50_MOUSE
377542	A751,A753,A758,A760,A761,A765,A767,A769,A770,B751,B758,B761	A757,A759,A763,B753,B757,B759,B760,B763,B765,B767,B769,B770	1	GPC5C_MOUSE
377543	A751,A753,A758,A760,A761,A765,A767,A769,A770,B751,B758,B763	A757,A759,A763,B753,B757,B759,B760,B761,B765,B767,B769,B770	7	THRB_MOUSE,OBP2A_MOUSE,LEG1H_MOUSE,SODC_MOUSE,NUCB1_MOUSE,FXYD5_MOUSE,GPC5C_MOUSE
377544	A751,A753,A758,A760,A761,A765,A767,A769,A770,B751,B758,B765	A757,A759,A763,B753,B757,B759,B760,B761,B763,B767,B769,B770	0
377545	A751,A753,A758,A760,A761,A765,A767,A769,A770,B751,B758,B767	A757,A759,A763,B753,B757,B759,B760,B761,B763,B765,B769,B770	2	OBP2A_MOUSE,LIFR_MOUSE
377546	A751,A753,A758,A760,A761,A765,A767,A769,A770,B751,B758,B769	A757,A759,A763,B753,B757,B759,B760,B761,B763,B765,B767,B770	2	A1AT1_MOUSE,OBP2A_MOUSE
377547	A751,A753,A758,A760,A761,A765,A767,A769,A770,B751,B758,B770	A757,A759,A763,B753,B757,B759,B760,B761,B763,B765,B767,B769	1	OBP2A_MOUSE
377548	A751,A753,A758,A760,A761,A765,A767,A769,A770,B751,B759,B760	A757,A759,A763,B753,B757,B758,B761,B763,B765,B767,B769,B770	2	THRB_MOUSE,GCAB_MOUSE
377549	A751,A753,A758,A760,A761,A765,A767,A769,A770,B751,B759,B761	A757,A759,A763,B753,B757,B758,B760,B763,B765,B767,B769,B770	2	THRB_MOUSE,GPC5C_MOUSE
377550	A751,A753,A758,A760,A761,A765,A767,A769,A770,B751,B759,B763	A757,A759,A763,B753,B757,B758,B760,B761,B765,B767,B769,B770	2	THRB_MOUSE,GPC5C_MOUSE
377551	A751,A753,A758,A760,A761,A765,A767,A769,A770,B751,B759,B765	A757,A759,A763,B753,B757,B758,B760,B761,B763,B767,B769,B770	1	THRB_MOUSE
377552	A751,A753,A758,A760,A761,A765,A767,A769,A770,B751,B759,B767	A757,A759,A763,B753,B757,B758,B760,B761,B763,B765,B769,B770	0
377553	A751,A753,A758,A760,A761,A765,A767,A769,A770,B751,B759,B769	A757,A759,A763,B753,B757,B758,B760,B761,B763,B765,B767,B770	0
377554	A751,A753,A758,A760,A761,A765,A767,A769,A770,B751,B759,B770	A757,A759,A763,B753,B757,B758,B760,B761,B763,B765,B767,B769	0
377555	A751,A753,A758,A760,A761,A765,A767,A769,A770,B751,B760,B761	A757,A759,A763,B753,B757,B758,B759,B763,B765,B767,B769,B770	2	THRB_MOUSE,GCAB_MOUSE
377556	A751,A753,A758,A760,A761,A765,A767,A769,A770,B751,B760,B763	A757,A759,A763,B753,B757,B758,B759,B761,B765,B767,B769,B770	10	QSOX1_MOUSE,WFDC2_MOUSE,THRB_MOUSE,GLCM1_MOUSE,OBP2A_MOUSE,LEG1H_MOUSE,SODC_MOUSE,NUCB1_MOUSE,FXYD5_MOUSE,PIP_MOUSE
377557	A751,A753,A758,A760,A761,A765,A767,A769,A770,B751,B760,B765	A757,A759,A763,B753,B757,B758,B759,B761,B763,B767,B769,B770	1	GCAB_MOUSE
377558	A751,A753,A758,A760,A761,A765,A767,A769,A770,B751,B760,B767	A757,A759,A763,B753,B757,B758,B759,B761,B763,B765,B769,B770	2	GCAB_MOUSE,LIFR_MOUSE
377559	A751,A753,A758,A760,A761,A765,A767,A769,A770,B751,B760,B769	A757,A759,A763,B753,B757,B758,B759,B761,B763,B765,B767,B770	1	A1AT1_MOUSE
377560	A751,A753,A758,A760,A761,A765,A767,A769,A770,B751,B760,B770	A757,A759,A763,B753,B757,B758,B759,B761,B763,B765,B767,B769	3	LEG1H_MOUSE,SODC_MOUSE,PIP_MOUSE
377561	A751,A753,A758,A760,A761,A765,A767,A769,A770,B751,B761,B763	A757,A759,A763,B753,B757,B758,B759,B760,B765,B767,B769,B770	5	THRB_MOUSE,NUCB1_MOUSE,GPC5C_MOUSE,TENA_MOUSE,ACV1B_MOUSE
377562	A751,A753,A758,A760,A761,A765,A767,A769,A770,B751,B761,B765	A757,A759,A763,B753,B757,B758,B759,B760,B763,B767,B769,B770	1	THRB_MOUSE
377563	A751,A753,A758,A760,A761,A765,A767,A769,A770,B751,B761,B767	A757,A759,A763,B753,B757,B758,B759,B760,B763,B765,B769,B770	0
377564	A751,A753,A758,A760,A761,A765,A767,A769,A770,B751,B761,B769	A757,A759,A763,B753,B757,B758,B759,B760,B763,B765,B767,B770	1	A1AT1_MOUSE
377565	A751,A753,A758,A760,A761,A765,A767,A769,A770,B751,B761,B770	A757,A759,A763,B753,B757,B758,B759,B760,B763,B765,B767,B769	0
377566	A751,A753,A758,A760,A761,A765,A767,A769,A770,B751,B763,B765	A757,A759,A763,B753,B757,B758,B759,B760,B761,B767,B769,B770	2	THRB_MOUSE,FXYD5_MOUSE
377567	A751,A753,A758,A760,A761,A765,A767,A769,A770,B751,B763,B767	A757,A759,A763,B753,B757,B758,B759,B760,B761,B765,B769,B770	4	TCO2_MOUSE,OBP2A_MOUSE,LEG1H_MOUSE,ECP1_MOUSE
377568	A751,A753,A758,A760,A761,A765,A767,A769,A770,B751,B763,B769	A757,A759,A763,B753,B757,B758,B759,B760,B761,B765,B767,B770	6	QSOX1_MOUSE,THRB_MOUSE,A1AT1_MOUSE,OBP2A_MOUSE,FXYD5_MOUSE,TENA_MOUSE
377569	A751,A753,A758,A760,A761,A765,A767,A769,A770,B751,B763,B770	A757,A759,A763,B753,B757,B758,B759,B760,B761,B765,B767,B769	4	TCO2_MOUSE,OBP2A_MOUSE,LEG1H_MOUSE,SODC_MOUSE
377570	A751,A753,A758,A760,A761,A765,A767,A769,A770,B751,B765,B767	A757,A759,A763,B753,B757,B758,B759,B760,B761,B763,B769,B770	1	LIFR_MOUSE
377571	A751,A753,A758,A760,A761,A765,A767,A769,A770,B751,B765,B769	A757,A759,A763,B753,B757,B758,B759,B760,B761,B763,B767,B770	1	A1AT1_MOUSE
377572	A751,A753,A758,A760,A761,A765,A767,A769,A770,B751,B765,B770	A757,A759,A763,B753,B757,B758,B759,B760,B761,B763,B767,B769	0
377573	A751,A753,A758,A760,A761,A765,A767,A769,A770,B751,B767,B769	A757,A759,A763,B753,B757,B758,B759,B760,B761,B763,B765,B770	2	A1AT1_MOUSE,LIFR_MOUSE
377574	A751,A753,A758,A760,A761,A765,A767,A769,A770,B751,B767,B770	A757,A759,A763,B753,B757,B758,B759,B760,B761,B763,B765,B769	1	LIFR_MOUSE
377575	A751,A753,A758,A760,A761,A765,A767,A769,A770,B751,B769,B770	A757,A759,A763,B753,B757,B758,B759,B760,B761,B763,B765,B767	1	A1AT1_MOUSE
377576	A751,A753,A758,A760,A761,A765,A767,A769,A770,B753,B757,B758	A757,A759,A763,B751,B759,B760,B761,B763,B765,B767,B769,B770	3	MYLK_MOUSE,SODC_MOUSE,PRTN3_MOUSE
377577	A751,A753,A758,A760,A761,A765,A767,A769,A770,B753,B757,B759	A757,A759,A763,B751,B758,B760,B761,B763,B765,B767,B769,B770	3	MYLK_MOUSE,OSTP_MOUSE,PRTN3_MOUSE
377578	A751,A753,A758,A760,A761,A765,A767,A769,A770,B753,B757,B760	A757,A759,A763,B751,B758,B759,B761,B763,B765,B767,B769,B770	6	WFDC2_MOUSE,GCAB_MOUSE,MYLK_MOUSE,SODC_MOUSE,ISK1_MOUSE,PRTN3_MOUSE
377579	A751,A753,A758,A760,A761,A765,A767,A769,A770,B753,B757,B761	A757,A759,A763,B751,B758,B759,B760,B763,B765,B767,B769,B770	6	COMP_MOUSE,COCA1_MOUSE,WFDC2_MOUSE,ISK1_MOUSE,YIPF3_MOUSE,PRTN3_MOUSE
377580	A751,A753,A758,A760,A761,A765,A767,A769,A770,B753,B757,B763	A757,A759,A763,B751,B758,B759,B760,B761,B765,B767,B769,B770	14	FETUA_MOUSE,COMP_MOUSE,COCA1_MOUSE,WFDC2_MOUSE,ATOX1_MOUSE,TCO2_MOUSE,GLCM1_MOUSE,MYLK_MOUSE,SODC_MOUSE,LTBP4_MOUSE,TNR16_MOUSE,FXYD5_MOUSE,ISK1_MOUSE,PRTN3_MOUSE
377581	A751,A753,A758,A760,A761,A765,A767,A769,A770,B753,B757,B765	A757,A759,A763,B751,B758,B759,B760,B761,B763,B767,B769,B770	2	ISK1_MOUSE,PRTN3_MOUSE
377582	A751,A753,A758,A760,A761,A765,A767,A769,A770,B753,B757,B767	A757,A759,A763,B751,B758,B759,B760,B761,B763,B765,B769,B770	3	MYLK_MOUSE,ISK1_MOUSE,PRTN3_MOUSE
377583	A751,A753,A758,A760,A761,A765,A767,A769,A770,B753,B757,B769	A757,A759,A763,B751,B758,B759,B760,B761,B763,B765,B767,B770	5	COCA1_MOUSE,A1AT1_MOUSE,MYLK_MOUSE,ISK1_MOUSE,PRTN3_MOUSE
377584	A751,A753,A758,A760,A761,A765,A767,A769,A770,B753,B757,B770	A757,A759,A763,B751,B758,B759,B760,B761,B763,B765,B767,B769	6	TCO2_MOUSE,MYLK_MOUSE,ITB1_MOUSE,SODC_MOUSE,ISK1_MOUSE,PRTN3_MOUSE
377585	A751,A753,A758,A760,A761,A765,A767,A769,A770,B753,B758,B759	A757,A759,A763,B751,B757,B760,B761,B763,B765,B767,B769,B770	0
377586	A751,A753,A758,A760,A761,A765,A767,A769,A770,B753,B758,B760	A757,A759,A763,B751,B757,B759,B761,B763,B765,B767,B769,B770	4	WFDC2_MOUSE,GCAB_MOUSE,MYLK_MOUSE,SODC_MOUSE
377587	A751,A753,A758,A760,A761,A765,A767,A769,A770,B753,B758,B761	A757,A759,A763,B751,B757,B759,B760,B763,B765,B767,B769,B770	2	WFDC2_MOUSE,LTBP4_MOUSE
377588	A751,A753,A758,A760,A761,A765,A767,A769,A770,B753,B758,B763	A757,A759,A763,B751,B757,B759,B760,B761,B765,B767,B769,B770	8	WFDC2_MOUSE,THRB_MOUSE,MYLK_MOUSE,OBP2A_MOUSE,SODC_MOUSE,LTBP4_MOUSE,TNR16_MOUSE,FXYD5_MOUSE
377589	A751,A753,A758,A760,A761,A765,A767,A769,A770,B753,B758,B765	A757,A759,A763,B751,B757,B759,B760,B761,B763,B767,B769,B770	1	PRTN3_MOUSE
377590	A751,A753,A758,A760,A761,A765,A767,A769,A770,B753,B758,B767	A757,A759,A763,B751,B757,B759,B760,B761,B763,B765,B769,B770	2	PODXL_MOUSE,MYLK_MOUSE
377591	A751,A753,A758,A760,A761,A765,A767,A769,A770,B753,B758,B769	A757,A759,A763,B751,B757,B759,B760,B761,B763,B765,B767,B770	2	A1AT1_MOUSE,MYLK_MOUSE
377592	A751,A753,A758,A760,A761,A765,A767,A769,A770,B753,B758,B770	A757,A759,A763,B751,B757,B759,B760,B761,B763,B765,B767,B769	2	SODC_MOUSE,PRTN3_MOUSE
377593	A751,A753,A758,A760,A761,A765,A767,A769,A770,B753,B759,B760	A757,A759,A763,B751,B757,B758,B761,B763,B765,B767,B769,B770	6	WFDC2_MOUSE,THRB_MOUSE,GCAB_MOUSE,MYLK_MOUSE,SODC_MOUSE,HGFA_MOUSE
377594	A751,A753,A758,A760,A761,A765,A767,A769,A770,B753,B759,B761	A757,A759,A763,B751,B757,B758,B760,B763,B765,B767,B769,B770	3	THRB_MOUSE,OSTP_MOUSE,LRC19_MOUSE
377595	A751,A753,A758,A760,A761,A765,A767,A769,A770,B753,B759,B763	A757,A759,A763,B751,B757,B758,B760,B761,B765,B767,B769,B770	7	WFDC2_MOUSE,THRB_MOUSE,MYLK_MOUSE,SODC_MOUSE,TNR16_MOUSE,HGFA_MOUSE,LY6D_MOUSE
377596	A751,A753,A758,A760,A761,A765,A767,A769,A770,B753,B759,B765	A757,A759,A763,B751,B757,B758,B760,B761,B763,B767,B769,B770	1	THRB_MOUSE
377597	A751,A753,A758,A760,A761,A765,A767,A769,A770,B753,B759,B767	A757,A759,A763,B751,B757,B758,B760,B761,B763,B765,B769,B770	1	MYLK_MOUSE
377598	A751,A753,A758,A760,A761,A765,A767,A769,A770,B753,B759,B769	A757,A759,A763,B751,B757,B758,B760,B761,B763,B765,B767,B770	2	A1AT1_MOUSE,OSTP_MOUSE
377599	A751,A753,A758,A760,A761,A765,A767,A769,A770,B753,B759,B770	A757,A759,A763,B751,B757,B758,B760,B761,B763,B765,B767,B769	2	ITB1_MOUSE,LRC19_MOUSE
377600	A751,A753,A758,A760,A761,A765,A767,A769,A770,B753,B760,B761	A757,A759,A763,B751,B757,B758,B759,B763,B765,B767,B769,B770	4	WFDC2_MOUSE,THRB_MOUSE,GCAB_MOUSE,LTBP4_MOUSE
377601	A751,A753,A758,A760,A761,A765,A767,A769,A770,B753,B760,B763	A757,A759,A763,B751,B757,B758,B759,B761,B765,B767,B769,B770	15	FETUA_MOUSE,WFDC2_MOUSE,TCO2_MOUSE,THRB_MOUSE,GLCM1_MOUSE,GCAB_MOUSE,MYLK_MOUSE,SODC_MOUSE,LTBP4_MOUSE,TNR16_MOUSE,NUCB1_MOUSE,FXYD5_MOUSE,ISK1_MOUSE,HGFA_MOUSE,SPR1A_MOUSE
377602	A751,A753,A758,A760,A761,A765,A767,A769,A770,B753,B760,B765	A757,A759,A763,B751,B757,B758,B759,B761,B763,B767,B769,B770	3	THRB_MOUSE,GCAB_MOUSE,SODC_MOUSE
377603	A751,A753,A758,A760,A761,A765,A767,A769,A770,B753,B760,B767	A757,A759,A763,B751,B757,B758,B759,B761,B763,B765,B769,B770	4	WFDC2_MOUSE,GCAB_MOUSE,MYLK_MOUSE,SODC_MOUSE
377604	A751,A753,A758,A760,A761,A765,A767,A769,A770,B753,B760,B769	A757,A759,A763,B751,B757,B758,B759,B761,B763,B765,B767,B770	6	WFDC2_MOUSE,A1AT1_MOUSE,GCAB_MOUSE,MYLK_MOUSE,SODC_MOUSE,LTBP4_MOUSE
377605	A751,A753,A758,A760,A761,A765,A767,A769,A770,B753,B760,B770	A757,A759,A763,B751,B757,B758,B759,B761,B763,B765,B767,B769	4	GCAB_MOUSE,MYLK_MOUSE,ITB1_MOUSE,SODC_MOUSE
377606	A751,A753,A758,A760,A761,A765,A767,A769,A770,B753,B761,B763	A757,A759,A763,B751,B757,B758,B759,B760,B765,B767,B769,B770	15	FETUA_MOUSE,COMP_MOUSE,COCA1_MOUSE,FINC_MOUSE,WFDC2_MOUSE,TCO2_MOUSE,THRB_MOUSE,GLCM1_MOUSE,ITB1_MOUSE,LTBP4_MOUSE,TNR16_MOUSE,TNR1A_MOUSE,ISK1_MOUSE,YIPF3_MOUSE,TENA_MOUSE
377607	A751,A753,A758,A760,A761,A765,A767,A769,A770,B753,B761,B765	A757,A759,A763,B751,B757,B758,B759,B760,B763,B767,B769,B770	3	COCA1_MOUSE,THRB_MOUSE,ITB1_MOUSE
377608	A751,A753,A758,A760,A761,A765,A767,A769,A770,B753,B761,B767	A757,A759,A763,B751,B757,B758,B759,B760,B763,B765,B769,B770	2	COCA1_MOUSE,YIPF3_MOUSE
377609	A751,A753,A758,A760,A761,A765,A767,A769,A770,B753,B761,B769	A757,A759,A763,B751,B757,B758,B759,B760,B763,B765,B767,B770	7	COCA1_MOUSE,FINC_MOUSE,A1AT1_MOUSE,LTBP4_MOUSE,ISK1_MOUSE,TENA_MOUSE,CAH1_MOUSE
377610	A751,A753,A758,A760,A761,A765,A767,A769,A770,B753,B761,B770	A757,A759,A763,B751,B757,B758,B759,B760,B763,B765,B767,B769	2	ITB1_MOUSE,LRC19_MOUSE
377611	A751,A753,A758,A760,A761,A765,A767,A769,A770,B753,B763,B765	A757,A759,A763,B751,B757,B758,B759,B760,B761,B767,B769,B770	8	FETUA_MOUSE,COMP_MOUSE,THRB_MOUSE,SODC_MOUSE,TNR1A_MOUSE,ISK1_MOUSE,TENA_MOUSE,PRTN3_MOUSE
377612	A751,A753,A758,A760,A761,A765,A767,A769,A770,B753,B763,B767	A757,A759,A763,B751,B757,B758,B759,B760,B761,B765,B769,B770	9	COCA1_MOUSE,WFDC2_MOUSE,TCO2_MOUSE,CD59A_MOUSE,MYLK_MOUSE,SODC_MOUSE,TNR16_MOUSE,ISK1_MOUSE,TENA_MOUSE
377613	A751,A753,A758,A760,A761,A765,A767,A769,A770,B753,B763,B769	A757,A759,A763,B751,B757,B758,B759,B760,B761,B765,B767,B770	14	FETUA_MOUSE,COCA1_MOUSE,FINC_MOUSE,WFDC2_MOUSE,THRB_MOUSE,A1AT1_MOUSE,MYLK_MOUSE,SODC_MOUSE,LTBP4_MOUSE,TNR16_MOUSE,FXYD5_MOUSE,ISK1_MOUSE,TENA_MOUSE,LY6D_MOUSE
377614	A751,A753,A758,A760,A761,A765,A767,A769,A770,B753,B763,B770	A757,A759,A763,B751,B757,B758,B759,B760,B761,B765,B767,B769	7	FETUA_MOUSE,TCO2_MOUSE,MYLK_MOUSE,ITB1_MOUSE,SODC_MOUSE,ISK1_MOUSE,PRTN3_MOUSE
377615	A751,A753,A758,A760,A761,A765,A767,A769,A770,B753,B765,B767	A757,A759,A763,B751,B757,B758,B759,B760,B761,B763,B769,B770	1	PRTN3_MOUSE
377616	A751,A753,A758,A760,A761,A765,A767,A769,A770,B753,B765,B769	A757,A759,A763,B751,B757,B758,B759,B760,B761,B763,B767,B770	3	A1AT1_MOUSE,ISK1_MOUSE,PRTN3_MOUSE
377617	A751,A753,A758,A760,A761,A765,A767,A769,A770,B753,B765,B770	A757,A759,A763,B751,B757,B758,B759,B760,B761,B763,B767,B769	2	ITB1_MOUSE,PRTN3_MOUSE
377618	A751,A753,A758,A760,A761,A765,A767,A769,A770,B753,B767,B769	A757,A759,A763,B751,B757,B758,B759,B760,B761,B763,B765,B770	3	A1AT1_MOUSE,MYLK_MOUSE,CAH1_MOUSE
377619	A751,A753,A758,A760,A761,A765,A767,A769,A770,B753,B767,B770	A757,A759,A763,B751,B757,B758,B759,B760,B761,B763,B765,B769	4	TCO2_MOUSE,A1AT1_MOUSE,MYLK_MOUSE,PRTN3_MOUSE
377620	A751,A753,A758,A760,A761,A765,A767,A769,A770,B753,B769,B770	A757,A759,A763,B751,B757,B758,B759,B760,B761,B763,B765,B767	2	A1AT1_MOUSE,ITB1_MOUSE
377621	A751,A753,A758,A760,A761,A765,A767,A769,A770,B757,B758,B759	A757,A759,A763,B751,B753,B760,B761,B763,B765,B767,B769,B770	1	OSTP_MOUSE
377622	A751,A753,A758,A760,A761,A765,A767,A769,A770,B757,B758,B760	A757,A759,A763,B751,B753,B759,B761,B763,B765,B767,B769,B770	3	TCO2_MOUSE,GCAB_MOUSE,SODC_MOUSE
377623	A751,A753,A758,A760,A761,A765,A767,A769,A770,B757,B758,B761	A757,A759,A763,B751,B753,B759,B760,B763,B765,B767,B769,B770	7	COCA1_MOUSE,LUM_MOUSE,TCO2_MOUSE,PODXL_MOUSE,OSTP_MOUSE,GPC5C_MOUSE,YIPF3_MOUSE
377624	A751,A753,A758,A760,A761,A765,A767,A769,A770,B757,B758,B763	A757,A759,A763,B751,B753,B759,B760,B761,B765,B767,B769,B770	8	FETUA_MOUSE,COCA1_MOUSE,TCO2_MOUSE,PODXL_MOUSE,SODC_MOUSE,FXYD5_MOUSE,GPC5C_MOUSE,ISK1_MOUSE
377625	A751,A753,A758,A760,A761,A765,A767,A769,A770,B757,B758,B765	A757,A759,A763,B751,B753,B759,B760,B761,B763,B767,B769,B770	0
377626	A751,A753,A758,A760,A761,A765,A767,A769,A770,B757,B758,B767	A757,A759,A763,B751,B753,B759,B760,B761,B763,B765,B769,B770	3	TCO2_MOUSE,PODXL_MOUSE,LIFR_MOUSE
377627	A751,A753,A758,A760,A761,A765,A767,A769,A770,B757,B758,B769	A757,A759,A763,B751,B753,B759,B760,B761,B763,B765,B767,B770	2	A1AT1_MOUSE,OSTP_MOUSE
377628	A751,A753,A758,A760,A761,A765,A767,A769,A770,B757,B758,B770	A757,A759,A763,B751,B753,B759,B760,B761,B763,B765,B767,B769	2	TCO2_MOUSE,SODC_MOUSE
377629	A751,A753,A758,A760,A761,A765,A767,A769,A770,B757,B759,B760	A757,A759,A763,B751,B753,B758,B761,B763,B765,B767,B769,B770	1	GCAB_MOUSE
377630	A751,A753,A758,A760,A761,A765,A767,A769,A770,B757,B759,B761	A757,A759,A763,B751,B753,B758,B760,B763,B765,B767,B769,B770	5	LUM_MOUSE,OSTP_MOUSE,GPC5C_MOUSE,LRC19_MOUSE,IGKC_MOUSE
377631	A751,A753,A758,A760,A761,A765,A767,A769,A770,B757,B759,B763	A757,A759,A763,B751,B753,B758,B760,B761,B765,B767,B769,B770	4	LUM_MOUSE,THRB_MOUSE,OSTP_MOUSE,GPC5C_MOUSE
377632	A751,A753,A758,A760,A761,A765,A767,A769,A770,B757,B759,B765	A757,A759,A763,B751,B753,B758,B760,B761,B763,B767,B769,B770	2	OSTP_MOUSE,KV6AB_MOUSE
377633	A751,A753,A758,A760,A761,A765,A767,A769,A770,B757,B759,B767	A757,A759,A763,B751,B753,B758,B760,B761,B763,B765,B769,B770	1	OSTP_MOUSE
377634	A751,A753,A758,A760,A761,A765,A767,A769,A770,B757,B759,B769	A757,A759,A763,B751,B753,B758,B760,B761,B763,B765,B767,B770	3	A1AT1_MOUSE,OSTP_MOUSE,KV6AB_MOUSE
377635	A751,A753,A758,A760,A761,A765,A767,A769,A770,B757,B759,B770	A757,A759,A763,B751,B753,B758,B760,B761,B763,B765,B767,B769	3	ITB1_MOUSE,OSTP_MOUSE,LRC19_MOUSE
377636	A751,A753,A758,A760,A761,A765,A767,A769,A770,B757,B760,B761	A757,A759,A763,B751,B753,B758,B759,B763,B765,B767,B769,B770	6	COMP_MOUSE,COCA1_MOUSE,TCO2_MOUSE,GCAB_MOUSE,ISK1_MOUSE,YIPF3_MOUSE
377637	A751,A753,A758,A760,A761,A765,A767,A769,A770,B757,B760,B763	A757,A759,A763,B751,B753,B758,B759,B761,B765,B767,B769,B770	14	FETUA_MOUSE,QSOX1_MOUSE,COMP_MOUSE,COCA1_MOUSE,FINC_MOUSE,WFDC2_MOUSE,ATOX1_MOUSE,TCO2_MOUSE,MYLK_MOUSE,LEG1H_MOUSE,SODC_MOUSE,NUCB1_MOUSE,FXYD5_MOUSE,ISK1_MOUSE
377638	A751,A753,A758,A760,A761,A765,A767,A769,A770,B757,B760,B765	A757,A759,A763,B751,B753,B758,B759,B761,B763,B767,B769,B770	1	GCAB_MOUSE
377639	A751,A753,A758,A760,A761,A765,A767,A769,A770,B757,B760,B767	A757,A759,A763,B751,B753,B758,B759,B761,B763,B765,B769,B770	4	TCO2_MOUSE,GCAB_MOUSE,MYLK_MOUSE,LIFR_MOUSE
377640	A751,A753,A758,A760,A761,A765,A767,A769,A770,B757,B760,B769	A757,A759,A763,B751,B753,B758,B759,B761,B763,B765,B767,B770	4	FINC_MOUSE,A1AT1_MOUSE,GCAB_MOUSE,ISK1_MOUSE
377641	A751,A753,A758,A760,A761,A765,A767,A769,A770,B757,B760,B770	A757,A759,A763,B751,B753,B758,B759,B761,B763,B765,B767,B769	4	TCO2_MOUSE,GCAB_MOUSE,ITB1_MOUSE,SODC_MOUSE
377642	A751,A753,A758,A760,A761,A765,A767,A769,A770,B757,B761,B763	A757,A759,A763,B751,B753,B758,B759,B760,B765,B767,B769,B770	17	FETUA_MOUSE,COMP_MOUSE,COCA1_MOUSE,FINC_MOUSE,CFAI_MOUSE,WFDC2_MOUSE,LUM_MOUSE,ATOX1_MOUSE,TCO2_MOUSE,THRB_MOUSE,ITB1_MOUSE,OSTP_MOUSE,GPC5C_MOUSE,ISK1_MOUSE,YIPF3_MOUSE,ACV1B_MOUSE,FURIN_MOUSE
377643	A751,A753,A758,A760,A761,A765,A767,A769,A770,B757,B761,B765	A757,A759,A763,B751,B753,B758,B759,B760,B763,B767,B769,B770	6	COMP_MOUSE,COCA1_MOUSE,LUM_MOUSE,ITB1_MOUSE,OSTP_MOUSE,ISK1_MOUSE
377644	A751,A753,A758,A760,A761,A765,A767,A769,A770,B757,B761,B767	A757,A759,A763,B751,B753,B758,B759,B760,B763,B765,B769,B770	6	COMP_MOUSE,COCA1_MOUSE,TCO2_MOUSE,OSTP_MOUSE,ISK1_MOUSE,YIPF3_MOUSE
377645	A751,A753,A758,A760,A761,A765,A767,A769,A770,B757,B761,B769	A757,A759,A763,B751,B753,B758,B759,B760,B763,B765,B767,B770	10	COCA1_MOUSE,FINC_MOUSE,CFAI_MOUSE,LUM_MOUSE,A1AT1_MOUSE,ITB1_MOUSE,OSTP_MOUSE,ISK1_MOUSE,GGH_MOUSE,CAH2_MOUSE
377646	A751,A753,A758,A760,A761,A765,A767,A769,A770,B757,B761,B770	A757,A759,A763,B751,B753,B758,B759,B760,B763,B765,B767,B769	7	COMP_MOUSE,COCA1_MOUSE,TCO2_MOUSE,ITB1_MOUSE,OSTP_MOUSE,ISK1_MOUSE,LRC19_MOUSE
377647	A751,A753,A758,A760,A761,A765,A767,A769,A770,B757,B763,B765	A757,A759,A763,B751,B753,B758,B759,B760,B761,B767,B769,B770	9	FETUA_MOUSE,COMP_MOUSE,COCA1_MOUSE,FINC_MOUSE,LUM_MOUSE,TCO2_MOUSE,SODC_MOUSE,ISK1_MOUSE,NHRF3_MOUSE
377648	A751,A753,A758,A760,A761,A765,A767,A769,A770,B757,B763,B767	A757,A759,A763,B751,B753,B758,B759,B760,B761,B765,B769,B770	9	COMP_MOUSE,COCA1_MOUSE,FINC_MOUSE,TCO2_MOUSE,PODXL_MOUSE,MYLK_MOUSE,OSTP_MOUSE,ISK1_MOUSE,FURIN_MOUSE
377649	A751,A753,A758,A760,A761,A765,A767,A769,A770,B757,B763,B769	A757,A759,A763,B751,B753,B758,B759,B760,B761,B765,B767,B770	13	FETUA_MOUSE,QSOX1_MOUSE,COMP_MOUSE,COCA1_MOUSE,FINC_MOUSE,CFAI_MOUSE,TCO2_MOUSE,A1AT1_MOUSE,OSTP_MOUSE,FXYD5_MOUSE,ISK1_MOUSE,GGH_MOUSE,FURIN_MOUSE
377650	A751,A753,A758,A760,A761,A765,A767,A769,A770,B757,B763,B770	A757,A759,A763,B751,B753,B758,B759,B760,B761,B765,B767,B769	9	FETUA_MOUSE,COMP_MOUSE,COCA1_MOUSE,TCO2_MOUSE,LEG1H_MOUSE,ITB1_MOUSE,SODC_MOUSE,ISK1_MOUSE,NHRF3_MOUSE
377651	A751,A753,A758,A760,A761,A765,A767,A769,A770,B757,B765,B767	A757,A759,A763,B751,B753,B758,B759,B760,B761,B763,B769,B770	4	COMP_MOUSE,TCO2_MOUSE,PRTN3_MOUSE,LIFR_MOUSE
377652	A751,A753,A758,A760,A761,A765,A767,A769,A770,B757,B765,B769	A757,A759,A763,B751,B753,B758,B759,B760,B761,B763,B767,B770	6	COCA1_MOUSE,A1AT1_MOUSE,OSTP_MOUSE,ISK1_MOUSE,ICAM1_MOUSE,KV6AB_MOUSE
377653	A751,A753,A758,A760,A761,A765,A767,A769,A770,B757,B765,B770	A757,A759,A763,B751,B753,B758,B759,B760,B761,B763,B767,B769	4	TCO2_MOUSE,ITB1_MOUSE,ISK1_MOUSE,PRTN3_MOUSE
377654	A751,A753,A758,A760,A761,A765,A767,A769,A770,B757,B767,B769	A757,A759,A763,B751,B753,B758,B759,B760,B761,B763,B765,B770	8	COCA1_MOUSE,FINC_MOUSE,TCO2_MOUSE,A1AT1_MOUSE,OSTP_MOUSE,ISK1_MOUSE,GGH_MOUSE,LIFR_MOUSE
377655	A751,A753,A758,A760,A761,A765,A767,A769,A770,B757,B767,B770	A757,A759,A763,B751,B753,B758,B759,B760,B761,B763,B765,B769	2	TCO2_MOUSE,LIFR_MOUSE
377656	A751,A753,A758,A760,A761,A765,A767,A769,A770,B757,B769,B770	A757,A759,A763,B751,B753,B758,B759,B760,B761,B763,B765,B767	6	TCO2_MOUSE,A1AT1_MOUSE,ITB1_MOUSE,OSTP_MOUSE,ISK1_MOUSE,MXRA8_MOUSE
377657	A751,A753,A758,A760,A761,A765,A767,A769,A770,B758,B759,B760	A757,A759,A763,B751,B753,B757,B761,B763,B765,B767,B769,B770	3	THRB_MOUSE,GCAB_MOUSE,SODC_MOUSE
377658	A751,A753,A758,A760,A761,A765,A767,A769,A770,B758,B759,B761	A757,A759,A763,B751,B753,B757,B760,B763,B765,B767,B769,B770	4	LUM_MOUSE,THRB_MOUSE,OSTP_MOUSE,GPC5C_MOUSE
377659	A751,A753,A758,A760,A761,A765,A767,A769,A770,B758,B759,B763	A757,A759,A763,B751,B753,B757,B760,B761,B765,B767,B769,B770	5	THRB_MOUSE,PODXL_MOUSE,SODC_MOUSE,OSTP_MOUSE,GPC5C_MOUSE
377660	A751,A753,A758,A760,A761,A765,A767,A769,A770,B758,B759,B765	A757,A759,A763,B751,B753,B757,B760,B761,B763,B767,B769,B770	1	OSTP_MOUSE
377661	A751,A753,A758,A760,A761,A765,A767,A769,A770,B758,B759,B767	A757,A759,A763,B751,B753,B757,B760,B761,B763,B765,B769,B770	2	PODXL_MOUSE,OSTP_MOUSE
377662	A751,A753,A758,A760,A761,A765,A767,A769,A770,B758,B759,B769	A757,A759,A763,B751,B753,B757,B760,B761,B763,B765,B767,B770	2	A1AT1_MOUSE,OSTP_MOUSE
377663	A751,A753,A758,A760,A761,A765,A767,A769,A770,B758,B759,B770	A757,A759,A763,B751,B753,B757,B760,B761,B763,B765,B767,B769	0
377664	A751,A753,A758,A760,A761,A765,A767,A769,A770,B758,B760,B761	A757,A759,A763,B751,B753,B757,B759,B763,B765,B767,B769,B770	1	THRB_MOUSE
377665	A751,A753,A758,A760,A761,A765,A767,A769,A770,B758,B760,B763	A757,A759,A763,B751,B753,B757,B759,B761,B765,B767,B769,B770	10	FETUA_MOUSE,WFDC2_MOUSE,TCO2_MOUSE,THRB_MOUSE,PODXL_MOUSE,OBP2A_MOUSE,LEG1H_MOUSE,SODC_MOUSE,NUCB1_MOUSE,FXYD5_MOUSE
377666	A751,A753,A758,A760,A761,A765,A767,A769,A770,B758,B760,B765	A757,A759,A763,B751,B753,B757,B759,B761,B763,B767,B769,B770	2	GCAB_MOUSE,SODC_MOUSE
377667	A751,A753,A758,A760,A761,A765,A767,A769,A770,B758,B760,B767	A757,A759,A763,B751,B753,B757,B759,B761,B763,B765,B769,B770	5	TCO2_MOUSE,PODXL_MOUSE,OBP2A_MOUSE,SODC_MOUSE,LIFR_MOUSE
377668	A751,A753,A758,A760,A761,A765,A767,A769,A770,B758,B760,B769	A757,A759,A763,B751,B753,B757,B759,B761,B763,B765,B767,B770	3	A1AT1_MOUSE,OBP2A_MOUSE,SODC_MOUSE
377669	A751,A753,A758,A760,A761,A765,A767,A769,A770,B758,B760,B770	A757,A759,A763,B751,B753,B757,B759,B761,B763,B765,B767,B769	3	TCO2_MOUSE,OBP2A_MOUSE,SODC_MOUSE
377670	A751,A753,A758,A760,A761,A765,A767,A769,A770,B758,B761,B763	A757,A759,A763,B751,B753,B757,B759,B760,B765,B767,B769,B770	16	FETUA_MOUSE,COMP_MOUSE,COCA1_MOUSE,FINC_MOUSE,CFAI_MOUSE,WFDC2_MOUSE,LUM_MOUSE,TCO2_MOUSE,THRB_MOUSE,PODXL_MOUSE,OSTP_MOUSE,GPC5C_MOUSE,YIPF3_MOUSE,TENA_MOUSE,MANBA_MOUSE,FURIN_MOUSE
377671	A751,A753,A758,A760,A761,A765,A767,A769,A770,B758,B761,B765	A757,A759,A763,B751,B753,B757,B759,B760,B763,B767,B769,B770	2	LUM_MOUSE,MANBA_MOUSE
377672	A751,A753,A758,A760,A761,A765,A767,A769,A770,B758,B761,B767	A757,A759,A763,B751,B753,B757,B759,B760,B763,B765,B769,B770	4	TCO2_MOUSE,PODXL_MOUSE,MANBA_MOUSE,LIFR_MOUSE
377673	A751,A753,A758,A760,A761,A765,A767,A769,A770,B758,B761,B769	A757,A759,A763,B751,B753,B757,B759,B760,B763,B765,B767,B770	6	COCA1_MOUSE,FINC_MOUSE,LUM_MOUSE,A1AT1_MOUSE,OSTP_MOUSE,CAH1_MOUSE
377674	A751,A753,A758,A760,A761,A765,A767,A769,A770,B758,B761,B770	A757,A759,A763,B751,B753,B757,B759,B760,B763,B765,B767,B769	4	TCO2_MOUSE,ITB1_MOUSE,MUP2_MOUSE,MANBA_MOUSE
377675	A751,A753,A758,A760,A761,A765,A767,A769,A770,B758,B763,B765	A757,A759,A763,B751,B753,B757,B759,B760,B761,B767,B769,B770	8	FETUA_MOUSE,LUM_MOUSE,TCO2_MOUSE,THRB_MOUSE,PODXL_MOUSE,SODC_MOUSE,MUP2_MOUSE,NHRF3_MOUSE
377676	A751,A753,A758,A760,A761,A765,A767,A769,A770,B758,B763,B767	A757,A759,A763,B751,B753,B757,B759,B760,B761,B765,B769,B770	6	FINC_MOUSE,TCO2_MOUSE,PODXL_MOUSE,OBP2A_MOUSE,SODC_MOUSE,MUP2_MOUSE
377677	A751,A753,A758,A760,A761,A765,A767,A769,A770,B758,B763,B769	A757,A759,A763,B751,B753,B757,B759,B760,B761,B765,B767,B770	10	FETUA_MOUSE,FINC_MOUSE,CFAI_MOUSE,TCO2_MOUSE,A1AT1_MOUSE,OBP2A_MOUSE,SODC_MOUSE,FXYD5_MOUSE,NHRF3_MOUSE,FURIN_MOUSE
377678	A751,A753,A758,A760,A761,A765,A767,A769,A770,B758,B763,B770	A757,A759,A763,B751,B753,B757,B759,B760,B761,B765,B767,B769	7	FETUA_MOUSE,TCO2_MOUSE,OBP2A_MOUSE,ITB1_MOUSE,SODC_MOUSE,MUP2_MOUSE,NHRF3_MOUSE
377679	A751,A753,A758,A760,A761,A765,A767,A769,A770,B758,B765,B767	A757,A759,A763,B751,B753,B757,B759,B760,B761,B763,B769,B770	3	PODXL_MOUSE,MUP2_MOUSE,LIFR_MOUSE
377680	A751,A753,A758,A760,A761,A765,A767,A769,A770,B758,B765,B769	A757,A759,A763,B751,B753,B757,B759,B760,B761,B763,B767,B770	2	A1AT1_MOUSE,ICAM1_MOUSE
377681	A751,A753,A758,A760,A761,A765,A767,A769,A770,B758,B765,B770	A757,A759,A763,B751,B753,B757,B759,B760,B761,B763,B767,B769	3	ITB1_MOUSE,MUP2_MOUSE,LIFR_MOUSE
377682	A751,A753,A758,A760,A761,A765,A767,A769,A770,B758,B767,B769	A757,A759,A763,B751,B753,B757,B759,B760,B761,B763,B765,B770	4	A1AT1_MOUSE,OBP2A_MOUSE,LIFR_MOUSE,CAH1_MOUSE
377683	A751,A753,A758,A760,A761,A765,A767,A769,A770,B758,B767,B770	A757,A759,A763,B751,B753,B757,B759,B760,B761,B763,B765,B769	4	TCO2_MOUSE,OBP2A_MOUSE,MUP2_MOUSE,LIFR_MOUSE
377684	A751,A753,A758,A760,A761,A765,A767,A769,A770,B758,B769,B770	A757,A759,A763,B751,B753,B757,B759,B760,B761,B763,B765,B767	4	A1AT1_MOUSE,OBP2A_MOUSE,MUP2_MOUSE,LIFR_MOUSE
377685	A751,A753,A758,A760,A761,A765,A767,A769,A770,B759,B760,B761	A757,A759,A763,B751,B753,B757,B758,B763,B765,B767,B769,B770	3	THRB_MOUSE,GCAB_MOUSE,LRC19_MOUSE
377686	A751,A753,A758,A760,A761,A765,A767,A769,A770,B759,B760,B763	A757,A759,A763,B751,B753,B757,B758,B761,B765,B767,B769,B770	5	WFDC2_MOUSE,THRB_MOUSE,GCAB_MOUSE,SODC_MOUSE,HGFA_MOUSE
377687	A751,A753,A758,A760,A761,A765,A767,A769,A770,B759,B760,B765	A757,A759,A763,B751,B753,B757,B758,B761,B763,B767,B769,B770	2	THRB_MOUSE,GCAB_MOUSE
377688	A751,A753,A758,A760,A761,A765,A767,A769,A770,B759,B760,B767	A757,A759,A763,B751,B753,B757,B758,B761,B763,B765,B769,B770	1	GCAB_MOUSE
377689	A751,A753,A758,A760,A761,A765,A767,A769,A770,B759,B760,B769	A757,A759,A763,B751,B753,B757,B758,B761,B763,B765,B767,B770	3	THRB_MOUSE,A1AT1_MOUSE,GCAB_MOUSE
377690	A751,A753,A758,A760,A761,A765,A767,A769,A770,B759,B760,B770	A757,A759,A763,B751,B753,B757,B758,B761,B763,B765,B767,B769	3	GCAB_MOUSE,ITB1_MOUSE,LRC19_MOUSE
377691	A751,A753,A758,A760,A761,A765,A767,A769,A770,B759,B761,B763	A757,A759,A763,B751,B753,B757,B758,B760,B765,B767,B769,B770	8	FETUA_MOUSE,LUM_MOUSE,THRB_MOUSE,OSTP_MOUSE,GPC5C_MOUSE,ACV1B_MOUSE,NHRF3_MOUSE,LY6D_MOUSE
377692	A751,A753,A758,A760,A761,A765,A767,A769,A770,B759,B761,B765	A757,A759,A763,B751,B753,B757,B758,B760,B763,B767,B769,B770	3	LUM_MOUSE,THRB_MOUSE,OSTP_MOUSE
377693	A751,A753,A758,A760,A761,A765,A767,A769,A770,B759,B761,B767	A757,A759,A763,B751,B753,B757,B758,B760,B763,B765,B769,B770	1	OSTP_MOUSE
377694	A751,A753,A758,A760,A761,A765,A767,A769,A770,B759,B761,B769	A757,A759,A763,B751,B753,B757,B758,B760,B763,B765,B767,B770	6	LUM_MOUSE,THRB_MOUSE,A1AT1_MOUSE,OSTP_MOUSE,LRC19_MOUSE,CAH1_MOUSE
377695	A751,A753,A758,A760,A761,A765,A767,A769,A770,B759,B761,B770	A757,A759,A763,B751,B753,B757,B758,B760,B763,B765,B767,B769	3	ITB1_MOUSE,OSTP_MOUSE,LRC19_MOUSE
377696	A751,A753,A758,A760,A761,A765,A767,A769,A770,B759,B763,B765	A757,A759,A763,B751,B753,B757,B758,B760,B761,B767,B769,B770	5	LUM_MOUSE,THRB_MOUSE,OSTP_MOUSE,NHRF3_MOUSE,LY6D_MOUSE
377697	A751,A753,A758,A760,A761,A765,A767,A769,A770,B759,B763,B767	A757,A759,A763,B751,B753,B757,B758,B760,B761,B765,B769,B770	3	PODXL_MOUSE,OSTP_MOUSE,NHRF3_MOUSE
377698	A751,A753,A758,A760,A761,A765,A767,A769,A770,B759,B763,B769	A757,A759,A763,B751,B753,B757,B758,B760,B761,B765,B767,B770	6	LUM_MOUSE,THRB_MOUSE,A1AT1_MOUSE,OSTP_MOUSE,NHRF3_MOUSE,LY6D_MOUSE
377699	A751,A753,A758,A760,A761,A765,A767,A769,A770,B759,B763,B770	A757,A759,A763,B751,B753,B757,B758,B760,B761,B765,B767,B769	6	TCO2_MOUSE,THRB_MOUSE,ITB1_MOUSE,OSTP_MOUSE,MUP2_MOUSE,NHRF3_MOUSE
377700	A751,A753,A758,A760,A761,A765,A767,A769,A770,B759,B765,B767	A757,A759,A763,B751,B753,B757,B758,B760,B761,B763,B769,B770	1	OSTP_MOUSE
377701	A751,A753,A758,A760,A761,A765,A767,A769,A770,B759,B765,B769	A757,A759,A763,B751,B753,B757,B758,B760,B761,B763,B767,B770	2	A1AT1_MOUSE,OSTP_MOUSE
377702	A751,A753,A758,A760,A761,A765,A767,A769,A770,B759,B765,B770	A757,A759,A763,B751,B753,B757,B758,B760,B761,B763,B767,B769	4	ITB1_MOUSE,OSTP_MOUSE,MUP2_MOUSE,NHRF3_MOUSE
377703	A751,A753,A758,A760,A761,A765,A767,A769,A770,B759,B767,B769	A757,A759,A763,B751,B753,B757,B758,B760,B761,B763,B765,B770	3	A1AT1_MOUSE,OSTP_MOUSE,CAH1_MOUSE
377704	A751,A753,A758,A760,A761,A765,A767,A769,A770,B759,B767,B770	A757,A759,A763,B751,B753,B757,B758,B760,B761,B763,B765,B769	2	OSTP_MOUSE,MUP2_MOUSE
377705	A751,A753,A758,A760,A761,A765,A767,A769,A770,B759,B769,B770	A757,A759,A763,B751,B753,B757,B758,B760,B761,B763,B765,B767	6	A1AT1_MOUSE,ITB1_MOUSE,OSTP_MOUSE,MUP2_MOUSE,NHRF3_MOUSE,LRC19_MOUSE
377706	A751,A753,A758,A760,A761,A765,A767,A769,A770,B760,B761,B763	A757,A759,A763,B751,B753,B757,B758,B759,B765,B767,B769,B770	20	FETUA_MOUSE,COMP_MOUSE,COCA1_MOUSE,FINC_MOUSE,CFAI_MOUSE,WFDC2_MOUSE,LUM_MOUSE,TCO2_MOUSE,THRB_MOUSE,ITB1_MOUSE,SODC_MOUSE,LTBP4_MOUSE,NUCB1_MOUSE,TNR1A_MOUSE,ISK1_MOUSE,YIPF3_MOUSE,TENA_MOUSE,ACV1B_MOUSE,GGH_MOUSE,FURIN_MOUSE
377707	A751,A753,A758,A760,A761,A765,A767,A769,A770,B760,B761,B765	A757,A759,A763,B751,B753,B757,B758,B759,B763,B767,B769,B770	4	COMP_MOUSE,THRB_MOUSE,GCAB_MOUSE,ITB1_MOUSE
377708	A751,A753,A758,A760,A761,A765,A767,A769,A770,B760,B761,B767	A757,A759,A763,B751,B753,B757,B758,B759,B763,B765,B769,B770	3	COCA1_MOUSE,TCO2_MOUSE,GCAB_MOUSE
377709	A751,A753,A758,A760,A761,A765,A767,A769,A770,B760,B761,B769	A757,A759,A763,B751,B753,B757,B758,B759,B763,B765,B767,B770	8	COCA1_MOUSE,FINC_MOUSE,CFAI_MOUSE,THRB_MOUSE,A1AT1_MOUSE,ITB1_MOUSE,TENA_MOUSE,GGH_MOUSE
377710	A751,A753,A758,A760,A761,A765,A767,A769,A770,B760,B761,B770	A757,A759,A763,B751,B753,B757,B758,B759,B763,B765,B767,B769	4	FETUA_MOUSE,TCO2_MOUSE,ITB1_MOUSE,LRC19_MOUSE
377711	A751,A753,A758,A760,A761,A765,A767,A769,A770,B760,B763,B765	A757,A759,A763,B751,B753,B757,B758,B759,B761,B767,B769,B770	9	FETUA_MOUSE,COMP_MOUSE,FINC_MOUSE,TCO2_MOUSE,THRB_MOUSE,ITB1_MOUSE,SODC_MOUSE,TNR1A_MOUSE,TENA_MOUSE
377712	A751,A753,A758,A760,A761,A765,A767,A769,A770,B760,B763,B767	A757,A759,A763,B751,B753,B757,B758,B759,B761,B765,B769,B770	13	FETUA_MOUSE,COMP_MOUSE,FINC_MOUSE,WFDC2_MOUSE,TCO2_MOUSE,CD59A_MOUSE,MYLK_MOUSE,OBP2A_MOUSE,LEG1H_MOUSE,SODC_MOUSE,NUCB1_MOUSE,TENA_MOUSE,GGH_MOUSE
377713	A751,A753,A758,A760,A761,A765,A767,A769,A770,B760,B763,B769	A757,A759,A763,B751,B753,B757,B758,B759,B761,B765,B767,B770	17	FETUA_MOUSE,QSOX1_MOUSE,COCA1_MOUSE,FINC_MOUSE,CFAI_MOUSE,WFDC2_MOUSE,TCO2_MOUSE,THRB_MOUSE,A1AT1_MOUSE,OBP2A_MOUSE,SODC_MOUSE,LTBP4_MOUSE,FXYD5_MOUSE,TNR1A_MOUSE,ISK1_MOUSE,TENA_MOUSE,GGH_MOUSE
377714	A751,A753,A758,A760,A761,A765,A767,A769,A770,B760,B763,B770	A757,A759,A763,B751,B753,B757,B758,B759,B761,B765,B767,B769	12	FETUA_MOUSE,TCO2_MOUSE,THRB_MOUSE,OBP2A_MOUSE,PHP14_MOUSE,LEG1H_MOUSE,ITB1_MOUSE,SODC_MOUSE,SCUB2_MOUSE,VNN1_MOUSE,TENA_MOUSE,GGH_MOUSE
377715	A751,A753,A758,A760,A761,A765,A767,A769,A770,B760,B765,B767	A757,A759,A763,B751,B753,B757,B758,B759,B761,B763,B769,B770	2	GCAB_MOUSE,LIFR_MOUSE
377716	A751,A753,A758,A760,A761,A765,A767,A769,A770,B760,B765,B769	A757,A759,A763,B751,B753,B757,B758,B759,B761,B763,B767,B770	2	A1AT1_MOUSE,GCAB_MOUSE
377717	A751,A753,A758,A760,A761,A765,A767,A769,A770,B760,B765,B770	A757,A759,A763,B751,B753,B757,B758,B759,B761,B763,B767,B769	3	TCO2_MOUSE,GCAB_MOUSE,ITB1_MOUSE
377718	A751,A753,A758,A760,A761,A765,A767,A769,A770,B760,B767,B769	A757,A759,A763,B751,B753,B757,B758,B759,B761,B763,B765,B770	4	FINC_MOUSE,A1AT1_MOUSE,GGH_MOUSE,LIFR_MOUSE
377719	A751,A753,A758,A760,A761,A765,A767,A769,A770,B760,B767,B770	A757,A759,A763,B751,B753,B757,B758,B759,B761,B763,B765,B769	3	TCO2_MOUSE,A1AT1_MOUSE,LIFR_MOUSE
377720	A751,A753,A758,A760,A761,A765,A767,A769,A770,B760,B769,B770	A757,A759,A763,B751,B753,B757,B758,B759,B761,B763,B765,B767	4	TCO2_MOUSE,A1AT1_MOUSE,ITB1_MOUSE,GGH_MOUSE
377721	A751,A753,A758,A760,A761,A765,A767,A769,A770,B761,B763,B765	A757,A759,A763,B751,B753,B757,B758,B759,B760,B767,B769,B770	20	FETUA_MOUSE,COMP_MOUSE,COCA1_MOUSE,FINC_MOUSE,CFAI_MOUSE,LUM_MOUSE,TCO2_MOUSE,THRB_MOUSE,ITB1_MOUSE,OSTP_MOUSE,TNR1A_MOUSE,MUP1_MOUSE,ISK1_MOUSE,TENA_MOUSE,ACV1B_MOUSE,MUP2_MOUSE,MUP17_MOUSE,MUP18_MOUSE,NHRF3_MOUSE,FURIN_MOUSE
377722	A751,A753,A758,A760,A761,A765,A767,A769,A770,B761,B763,B767	A757,A759,A763,B751,B753,B757,B758,B759,B760,B765,B769,B770	22	FETUA_MOUSE,COMP_MOUSE,COCA1_MOUSE,FINC_MOUSE,CFAI_MOUSE,TCO2_MOUSE,CD59A_MOUSE,PODXL_MOUSE,OSTP_MOUSE,TNR1A_MOUSE,MUP1_MOUSE,ISK1_MOUSE,YIPF3_MOUSE,TENA_MOUSE,ACV1B_MOUSE,MUP2_MOUSE,MUP17_MOUSE,GGH_MOUSE,MUP18_MOUSE,NHRF3_MOUSE,ECP1_MOUSE,FURIN_MOUSE
377723	A751,A753,A758,A760,A761,A765,A767,A769,A770,B761,B763,B769	A757,A759,A763,B751,B753,B757,B758,B759,B760,B765,B767,B770	25	FETUA_MOUSE,COMP_MOUSE,COCA1_MOUSE,FINC_MOUSE,CFAI_MOUSE,LUM_MOUSE,TCO2_MOUSE,THRB_MOUSE,A1AT1_MOUSE,ITB1_MOUSE,OSTP_MOUSE,LTBP4_MOUSE,TNR1A_MOUSE,MUP1_MOUSE,ISK1_MOUSE,TENA_MOUSE,ACV1B_MOUSE,MUP2_MOUSE,MUP17_MOUSE,GGH_MOUSE,MUP18_MOUSE,NHRF3_MOUSE,ECP1_MOUSE,FURIN_MOUSE,LY6D_MOUSE
377724	A751,A753,A758,A760,A761,A765,A767,A769,A770,B761,B763,B770	A757,A759,A763,B751,B753,B757,B758,B759,B760,B765,B767,B769	19	FETUA_MOUSE,COMP_MOUSE,COCA1_MOUSE,FINC_MOUSE,TCO2_MOUSE,THRB_MOUSE,ITB1_MOUSE,OSTP_MOUSE,SCUB2_MOUSE,MUP1_MOUSE,ISK1_MOUSE,TENA_MOUSE,ACV1B_MOUSE,MUP2_MOUSE,MUP17_MOUSE,GGH_MOUSE,MUP18_MOUSE,NHRF3_MOUSE,FURIN_MOUSE
377725	A751,A753,A758,A760,A761,A765,A767,A769,A770,B761,B765,B767	A757,A759,A763,B751,B753,B757,B758,B759,B760,B763,B769,B770	9	COMP_MOUSE,COCA1_MOUSE,OSTP_MOUSE,MUP1_MOUSE,TENA_MOUSE,MUP2_MOUSE,MUP17_MOUSE,MUP18_MOUSE,NHRF3_MOUSE
377726	A751,A753,A758,A760,A761,A765,A767,A769,A770,B761,B765,B769	A757,A759,A763,B751,B753,B757,B758,B759,B760,B763,B767,B770	15	COCA1_MOUSE,FINC_MOUSE,LUM_MOUSE,A1AT1_MOUSE,ITB1_MOUSE,OSTP_MOUSE,TNR1A_MOUSE,MUP1_MOUSE,TENA_MOUSE,MUP2_MOUSE,MUP17_MOUSE,MUP18_MOUSE,NHRF3_MOUSE,CAH1_MOUSE,ICAM1_MOUSE
377727	A751,A753,A758,A760,A761,A765,A767,A769,A770,B761,B765,B770	A757,A759,A763,B751,B753,B757,B758,B759,B760,B763,B767,B769	8	TCO2_MOUSE,ITB1_MOUSE,MUP1_MOUSE,TENA_MOUSE,MUP2_MOUSE,MUP17_MOUSE,MUP18_MOUSE,NHRF3_MOUSE
377728	A751,A753,A758,A760,A761,A765,A767,A769,A770,B761,B767,B769	A757,A759,A763,B751,B753,B757,B758,B759,B760,B763,B765,B770	14	COCA1_MOUSE,FINC_MOUSE,CFAI_MOUSE,A1AT1_MOUSE,OSTP_MOUSE,MUP1_MOUSE,TENA_MOUSE,MUP2_MOUSE,MUP17_MOUSE,GGH_MOUSE,NHRF3_MOUSE,CAH1_MOUSE,ECP1_MOUSE,FURIN_MOUSE
377729	A751,A753,A758,A760,A761,A765,A767,A769,A770,B761,B767,B770	A757,A759,A763,B751,B753,B757,B758,B759,B760,B763,B765,B769	9	TCO2_MOUSE,ITB1_MOUSE,OSTP_MOUSE,MUP1_MOUSE,TENA_MOUSE,MUP2_MOUSE,MUP17_MOUSE,NHRF3_MOUSE,LIFR_MOUSE
377730	A751,A753,A758,A760,A761,A765,A767,A769,A770,B761,B769,B770	A757,A759,A763,B751,B753,B757,B758,B759,B760,B763,B765,B767	15	FETUA_MOUSE,COCA1_MOUSE,TCO2_MOUSE,A1AT1_MOUSE,ITB1_MOUSE,OSTP_MOUSE,MUP1_MOUSE,TENA_MOUSE,MUP2_MOUSE,MUP17_MOUSE,GGH_MOUSE,MUP18_MOUSE,NHRF3_MOUSE,LRC19_MOUSE,CAH1_MOUSE
377731	A751,A753,A758,A760,A761,A765,A767,A769,A770,B763,B765,B767	A757,A759,A763,B751,B753,B757,B758,B759,B760,B761,B769,B770	14	COMP_MOUSE,COCA1_MOUSE,FINC_MOUSE,TCO2_MOUSE,SCUB2_MOUSE,TNR1A_MOUSE,MUP1_MOUSE,TENA_MOUSE,MUP2_MOUSE,MUP17_MOUSE,MUP18_MOUSE,NHRF3_MOUSE,ECP1_MOUSE,FURIN_MOUSE
377732	A751,A753,A758,A760,A761,A765,A767,A769,A770,B763,B765,B769	A757,A759,A763,B751,B753,B757,B758,B759,B760,B761,B767,B770	19	FETUA_MOUSE,COCA1_MOUSE,FINC_MOUSE,CFAI_MOUSE,LUM_MOUSE,TCO2_MOUSE,THRB_MOUSE,A1AT1_MOUSE,ITB1_MOUSE,SCUB2_MOUSE,TNR1A_MOUSE,MUP1_MOUSE,ISK1_MOUSE,TENA_MOUSE,MUP2_MOUSE,MUP17_MOUSE,MUP18_MOUSE,NHRF3_MOUSE,FURIN_MOUSE
377733	A751,A753,A758,A760,A761,A765,A767,A769,A770,B763,B765,B770	A757,A759,A763,B751,B753,B757,B758,B759,B760,B761,B767,B769	15	FETUA_MOUSE,COMP_MOUSE,TCO2_MOUSE,ITB1_MOUSE,SODC_MOUSE,SCUB2_MOUSE,VNN1_MOUSE,MUP1_MOUSE,ISK1_MOUSE,TENA_MOUSE,MUP2_MOUSE,MUP17_MOUSE,PLBL2_MOUSE,MUP18_MOUSE,NHRF3_MOUSE
377734	A751,A753,A758,A760,A761,A765,A767,A769,A770,B763,B767,B769	A757,A759,A763,B751,B753,B757,B758,B759,B760,B761,B765,B770	19	FETUA_MOUSE,COCA1_MOUSE,FINC_MOUSE,CFAI_MOUSE,TCO2_MOUSE,A1AT1_MOUSE,OBP2A_MOUSE,OSTP_MOUSE,SCUB2_MOUSE,MUP1_MOUSE,ISK1_MOUSE,TENA_MOUSE,MUP2_MOUSE,MUP17_MOUSE,GGH_MOUSE,MUP18_MOUSE,NHRF3_MOUSE,ECP1_MOUSE,FURIN_MOUSE
377735	A751,A753,A758,A760,A761,A765,A767,A769,A770,B763,B767,B770	A757,A759,A763,B751,B753,B757,B758,B759,B760,B761,B765,B769	14	FETUA_MOUSE,TCO2_MOUSE,A1AT1_MOUSE,OBP2A_MOUSE,ITB1_MOUSE,SCUB2_MOUSE,VNN1_MOUSE,MUP1_MOUSE,TENA_MOUSE,MUP2_MOUSE,MUP17_MOUSE,GGH_MOUSE,MUP18_MOUSE,NHRF3_MOUSE
377736	A751,A753,A758,A760,A761,A765,A767,A769,A770,B763,B769,B770	A757,A759,A763,B751,B753,B757,B758,B759,B760,B761,B765,B767	16	FETUA_MOUSE,FINC_MOUSE,TCO2_MOUSE,A1AT1_MOUSE,OBP2A_MOUSE,ITB1_MOUSE,SCUB2_MOUSE,VNN1_MOUSE,MUP1_MOUSE,ISK1_MOUSE,TENA_MOUSE,MUP2_MOUSE,MUP17_MOUSE,GGH_MOUSE,MUP18_MOUSE,NHRF3_MOUSE
377737	A751,A753,A758,A760,A761,A765,A767,A769,A770,B765,B767,B769	A757,A759,A763,B751,B753,B757,B758,B759,B760,B761,B763,B770	9	A1AT1_MOUSE,MUP1_MOUSE,MUP2_MOUSE,MUP17_MOUSE,MUP18_MOUSE,NHRF3_MOUSE,LIFR_MOUSE,CAH1_MOUSE,ICAM1_MOUSE
377738	A751,A753,A758,A760,A761,A765,A767,A769,A770,B765,B767,B770	A757,A759,A763,B751,B753,B757,B758,B759,B760,B761,B763,B769	9	TCO2_MOUSE,A1AT1_MOUSE,ITB1_MOUSE,MUP1_MOUSE,MUP2_MOUSE,MUP17_MOUSE,MUP18_MOUSE,NHRF3_MOUSE,LIFR_MOUSE
377739	A751,A753,A758,A760,A761,A765,A767,A769,A770,B765,B769,B770	A757,A759,A763,B751,B753,B757,B758,B759,B760,B761,B763,B767	9	A1AT1_MOUSE,ITB1_MOUSE,MUP1_MOUSE,MUP2_MOUSE,MUP17_MOUSE,MUP18_MOUSE,NHRF3_MOUSE,ICAM1_MOUSE,MXRA8_MOUSE
377740	A751,A753,A758,A760,A761,A765,A767,A769,A770,B767,B769,B770	A757,A759,A763,B751,B753,B757,B758,B759,B760,B761,B763,B765	12	TCO2_MOUSE,A1AT1_MOUSE,ITB1_MOUSE,MUP1_MOUSE,MUP2_MOUSE,MUP17_MOUSE,GGH_MOUSE,MUP18_MOUSE,NHRF3_MOUSE,LIFR_MOUSE,CAH1_MOUSE,MXRA8_MOUSE
377741	A751,A753,A758,A760,A761,A765,A767,A769,B751,B753,B757,B758	A757,A759,A763,A770,B759,B760,B761,B763,B765,B767,B769,B770	0
377742	A751,A753,A758,A760,A761,A765,A767,A769,B751,B753,B757,B759	A757,A759,A763,A770,B758,B760,B761,B763,B765,B767,B769,B770	0
377743	A751,A753,A758,A760,A761,A765,A767,A769,B751,B753,B757,B760	A757,A759,A763,A770,B758,B759,B761,B763,B765,B767,B769,B770	3	WFDC2_MOUSE,MYLK_MOUSE,TIP_MOUSE
377744	A751,A753,A758,A760,A761,A765,A767,A769,B751,B753,B757,B761	A757,A759,A763,A770,B758,B759,B760,B763,B765,B767,B769,B770	0
377745	A751,A753,A758,A760,A761,A765,A767,A769,B751,B753,B757,B763	A757,A759,A763,A770,B758,B759,B760,B761,B765,B767,B769,B770	3	WFDC2_MOUSE,GLCM1_MOUSE,MYLK_MOUSE
377746	A751,A753,A758,A760,A761,A765,A767,A769,B751,B753,B757,B765	A757,A759,A763,A770,B758,B759,B760,B761,B763,B767,B769,B770	0
377747	A751,A753,A758,A760,A761,A765,A767,A769,B751,B753,B757,B767	A757,A759,A763,A770,B758,B759,B760,B761,B763,B765,B769,B770	1	MYLK_MOUSE
377748	A751,A753,A758,A760,A761,A765,A767,A769,B751,B753,B757,B769	A757,A759,A763,A770,B758,B759,B760,B761,B763,B765,B767,B770	0
377749	A751,A753,A758,A760,A761,A765,A767,A769,B751,B753,B757,B770	A757,A759,A763,A770,B758,B759,B760,B761,B763,B765,B767,B769	0
377750	A751,A753,A758,A760,A761,A765,A767,A769,B751,B753,B758,B759	A757,A759,A763,A770,B757,B760,B761,B763,B765,B767,B769,B770	0
377751	A751,A753,A758,A760,A761,A765,A767,A769,B751,B753,B758,B760	A757,A759,A763,A770,B757,B759,B761,B763,B765,B767,B769,B770	5	WFDC2_MOUSE,SODC_MOUSE,OBP1B_MOUSE,GPC3_MOUSE,CFAH_MOUSE
377752	A751,A753,A758,A760,A761,A765,A767,A769,B751,B753,B758,B761	A757,A759,A763,A770,B757,B759,B760,B763,B765,B767,B769,B770	0
377753	A751,A753,A758,A760,A761,A765,A767,A769,B751,B753,B758,B763	A757,A759,A763,A770,B757,B759,B760,B761,B765,B767,B769,B770	2	WFDC2_MOUSE,SODC_MOUSE
377754	A751,A753,A758,A760,A761,A765,A767,A769,B751,B753,B758,B765	A757,A759,A763,A770,B757,B759,B760,B761,B763,B767,B769,B770	0
377755	A751,A753,A758,A760,A761,A765,A767,A769,B751,B753,B758,B767	A757,A759,A763,A770,B757,B759,B760,B761,B763,B765,B769,B770	0
377756	A751,A753,A758,A760,A761,A765,A767,A769,B751,B753,B758,B769	A757,A759,A763,A770,B757,B759,B760,B761,B763,B765,B767,B770	0
377757	A751,A753,A758,A760,A761,A765,A767,A769,B751,B753,B758,B770	A757,A759,A763,A770,B757,B759,B760,B761,B763,B765,B767,B769	1	OBP1B_MOUSE
377758	A751,A753,A758,A760,A761,A765,A767,A769,B751,B753,B759,B760	A757,A759,A763,A770,B757,B758,B761,B763,B765,B767,B769,B770	1	TIP_MOUSE
377759	A751,A753,A758,A760,A761,A765,A767,A769,B751,B753,B759,B761	A757,A759,A763,A770,B757,B758,B760,B763,B765,B767,B769,B770	0
377760	A751,A753,A758,A760,A761,A765,A767,A769,B751,B753,B759,B763	A757,A759,A763,A770,B757,B758,B760,B761,B765,B767,B769,B770	0
377761	A751,A753,A758,A760,A761,A765,A767,A769,B751,B753,B759,B765	A757,A759,A763,A770,B757,B758,B760,B761,B763,B767,B769,B770	0
377762	A751,A753,A758,A760,A761,A765,A767,A769,B751,B753,B759,B767	A757,A759,A763,A770,B757,B758,B760,B761,B763,B765,B769,B770	0
377763	A751,A753,A758,A760,A761,A765,A767,A769,B751,B753,B759,B769	A757,A759,A763,A770,B757,B758,B760,B761,B763,B765,B767,B770	0
377764	A751,A753,A758,A760,A761,A765,A767,A769,B751,B753,B759,B770	A757,A759,A763,A770,B757,B758,B760,B761,B763,B765,B767,B769	0
377765	A751,A753,A758,A760,A761,A765,A767,A769,B751,B753,B760,B761	A757,A759,A763,A770,B757,B758,B759,B763,B765,B767,B769,B770	1	WFDC2_MOUSE
377766	A751,A753,A758,A760,A761,A765,A767,A769,B751,B753,B760,B763	A757,A759,A763,A770,B757,B758,B759,B761,B765,B767,B769,B770	5	WFDC2_MOUSE,GLCM1_MOUSE,MYLK_MOUSE,SODC_MOUSE,SPR1A_MOUSE
377767	A751,A753,A758,A760,A761,A765,A767,A769,B751,B753,B760,B765	A757,A759,A763,A770,B757,B758,B759,B761,B763,B767,B769,B770	0
377768	A751,A753,A758,A760,A761,A765,A767,A769,B751,B753,B760,B767	A757,A759,A763,A770,B757,B758,B759,B761,B763,B765,B769,B770	1	MYLK_MOUSE
377769	A751,A753,A758,A760,A761,A765,A767,A769,B751,B753,B760,B769	A757,A759,A763,A770,B757,B758,B759,B761,B763,B765,B767,B770	0
377770	A751,A753,A758,A760,A761,A765,A767,A769,B751,B753,B760,B770	A757,A759,A763,A770,B757,B758,B759,B761,B763,B765,B767,B769	1	OBP1B_MOUSE
377771	A751,A753,A758,A760,A761,A765,A767,A769,B751,B753,B761,B763	A757,A759,A763,A770,B757,B758,B759,B760,B765,B767,B769,B770	2	WFDC2_MOUSE,GLCM1_MOUSE
377772	A751,A753,A758,A760,A761,A765,A767,A769,B751,B753,B761,B765	A757,A759,A763,A770,B757,B758,B759,B760,B763,B767,B769,B770	0
377773	A751,A753,A758,A760,A761,A765,A767,A769,B751,B753,B761,B767	A757,A759,A763,A770,B757,B758,B759,B760,B763,B765,B769,B770	0
377774	A751,A753,A758,A760,A761,A765,A767,A769,B751,B753,B761,B769	A757,A759,A763,A770,B757,B758,B759,B760,B763,B765,B767,B770	0
377775	A751,A753,A758,A760,A761,A765,A767,A769,B751,B753,B761,B770	A757,A759,A763,A770,B757,B758,B759,B760,B763,B765,B767,B769	0
377776	A751,A753,A758,A760,A761,A765,A767,A769,B751,B753,B763,B765	A757,A759,A763,A770,B757,B758,B759,B760,B761,B767,B769,B770	0
377777	A751,A753,A758,A760,A761,A765,A767,A769,B751,B753,B763,B767	A757,A759,A763,A770,B757,B758,B759,B760,B761,B765,B769,B770	1	MYLK_MOUSE
377778	A751,A753,A758,A760,A761,A765,A767,A769,B751,B753,B763,B769	A757,A759,A763,A770,B757,B758,B759,B760,B761,B765,B767,B770	0
377779	A751,A753,A758,A760,A761,A765,A767,A769,B751,B753,B763,B770	A757,A759,A763,A770,B757,B758,B759,B760,B761,B765,B767,B769	0
377780	A751,A753,A758,A760,A761,A765,A767,A769,B751,B753,B765,B767	A757,A759,A763,A770,B757,B758,B759,B760,B761,B763,B769,B770	0
377781	A751,A753,A758,A760,A761,A765,A767,A769,B751,B753,B765,B769	A757,A759,A763,A770,B757,B758,B759,B760,B761,B763,B767,B770	0
377782	A751,A753,A758,A760,A761,A765,A767,A769,B751,B753,B765,B770	A757,A759,A763,A770,B757,B758,B759,B760,B761,B763,B767,B769	0
377783	A751,A753,A758,A760,A761,A765,A767,A769,B751,B753,B767,B769	A757,A759,A763,A770,B757,B758,B759,B760,B761,B763,B765,B770	0
377784	A751,A753,A758,A760,A761,A765,A767,A769,B751,B753,B767,B770	A757,A759,A763,A770,B757,B758,B759,B760,B761,B763,B765,B769	0
377785	A751,A753,A758,A760,A761,A765,A767,A769,B751,B753,B769,B770	A757,A759,A763,A770,B757,B758,B759,B760,B761,B763,B765,B767	0
377786	A751,A753,A758,A760,A761,A765,A767,A769,B751,B757,B758,B759	A757,A759,A763,A770,B753,B760,B761,B763,B765,B767,B769,B770	2	KV6AB_MOUSE,K1C10_MOUSE
377787	A751,A753,A758,A760,A761,A765,A767,A769,B751,B757,B758,B760	A757,A759,A763,A770,B753,B759,B761,B763,B765,B767,B769,B770	1	FBX50_MOUSE
377788	A751,A753,A758,A760,A761,A765,A767,A769,B751,B757,B758,B761	A757,A759,A763,A770,B753,B759,B760,B763,B765,B767,B769,B770	1	GPC5C_MOUSE
377789	A751,A753,A758,A760,A761,A765,A767,A769,B751,B757,B758,B763	A757,A759,A763,A770,B753,B759,B760,B761,B765,B767,B769,B770	1	GPC5C_MOUSE
377790	A751,A753,A758,A760,A761,A765,A767,A769,B751,B757,B758,B765	A757,A759,A763,A770,B753,B759,B760,B761,B763,B767,B769,B770	1	KV6AB_MOUSE
377791	A751,A753,A758,A760,A761,A765,A767,A769,B751,B757,B758,B767	A757,A759,A763,A770,B753,B759,B760,B761,B763,B765,B769,B770	1	LIFR_MOUSE
377792	A751,A753,A758,A760,A761,A765,A767,A769,B751,B757,B758,B769	A757,A759,A763,A770,B753,B759,B760,B761,B763,B765,B767,B770	2	VATA_MOUSE,KV6AB_MOUSE
377793	A751,A753,A758,A760,A761,A765,A767,A769,B751,B757,B758,B770	A757,A759,A763,A770,B753,B759,B760,B761,B763,B765,B767,B769	0
377794	A751,A753,A758,A760,A761,A765,A767,A769,B751,B757,B759,B760	A757,A759,A763,A770,B753,B758,B761,B763,B765,B767,B769,B770	1	KV6AB_MOUSE
377795	A751,A753,A758,A760,A761,A765,A767,A769,B751,B757,B759,B761	A757,A759,A763,A770,B753,B758,B760,B763,B765,B767,B769,B770	3	KV6AB_MOUSE,IGKC_MOUSE,K1C10_MOUSE
377796	A751,A753,A758,A760,A761,A765,A767,A769,B751,B757,B759,B763	A757,A759,A763,A770,B753,B758,B760,B761,B765,B767,B769,B770	0
377797	A751,A753,A758,A760,A761,A765,A767,A769,B751,B757,B759,B765	A757,A759,A763,A770,B753,B758,B760,B761,B763,B767,B769,B770	1	KV6AB_MOUSE
377798	A751,A753,A758,A760,A761,A765,A767,A769,B751,B757,B759,B767	A757,A759,A763,A770,B753,B758,B760,B761,B763,B765,B769,B770	1	KV6AB_MOUSE
377799	A751,A753,A758,A760,A761,A765,A767,A769,B751,B757,B759,B769	A757,A759,A763,A770,B753,B758,B760,B761,B763,B765,B767,B770	2	VATA_MOUSE,KV6AB_MOUSE
377800	A751,A753,A758,A760,A761,A765,A767,A769,B751,B757,B759,B770	A757,A759,A763,A770,B753,B758,B760,B761,B763,B765,B767,B769	0
377801	A751,A753,A758,A760,A761,A765,A767,A769,B751,B757,B760,B761	A757,A759,A763,A770,B753,B758,B759,B763,B765,B767,B769,B770	0
377802	A751,A753,A758,A760,A761,A765,A767,A769,B751,B757,B760,B763	A757,A759,A763,A770,B753,B758,B759,B761,B765,B767,B769,B770	2	LEG1H_MOUSE,SODC_MOUSE
377803	A751,A753,A758,A760,A761,A765,A767,A769,B751,B757,B760,B765	A757,A759,A763,A770,B753,B758,B759,B761,B763,B767,B769,B770	1	KV6AB_MOUSE
377804	A751,A753,A758,A760,A761,A765,A767,A769,B751,B757,B760,B767	A757,A759,A763,A770,B753,B758,B759,B761,B763,B765,B769,B770	0
377805	A751,A753,A758,A760,A761,A765,A767,A769,B751,B757,B760,B769	A757,A759,A763,A770,B753,B758,B759,B761,B763,B765,B767,B770	1	KV6AB_MOUSE
377806	A751,A753,A758,A760,A761,A765,A767,A769,B751,B757,B760,B770	A757,A759,A763,A770,B753,B758,B759,B761,B763,B765,B767,B769	0
377807	A751,A753,A758,A760,A761,A765,A767,A769,B751,B757,B761,B763	A757,A759,A763,A770,B753,B758,B759,B760,B765,B767,B769,B770	1	GPC5C_MOUSE
377808	A751,A753,A758,A760,A761,A765,A767,A769,B751,B757,B761,B765	A757,A759,A763,A770,B753,B758,B759,B760,B763,B767,B769,B770	1	KV6AB_MOUSE
377809	A751,A753,A758,A760,A761,A765,A767,A769,B751,B757,B761,B767	A757,A759,A763,A770,B753,B758,B759,B760,B763,B765,B769,B770	0
377810	A751,A753,A758,A760,A761,A765,A767,A769,B751,B757,B761,B769	A757,A759,A763,A770,B753,B758,B759,B760,B763,B765,B767,B770	1	KV6AB_MOUSE
377811	A751,A753,A758,A760,A761,A765,A767,A769,B751,B757,B761,B770	A757,A759,A763,A770,B753,B758,B759,B760,B763,B765,B767,B769	0
377812	A751,A753,A758,A760,A761,A765,A767,A769,B751,B757,B763,B765	A757,A759,A763,A770,B753,B758,B759,B760,B761,B767,B769,B770	0
377813	A751,A753,A758,A760,A761,A765,A767,A769,B751,B757,B763,B767	A757,A759,A763,A770,B753,B758,B759,B760,B761,B765,B769,B770	0
377814	A751,A753,A758,A760,A761,A765,A767,A769,B751,B757,B763,B769	A757,A759,A763,A770,B753,B758,B759,B760,B761,B765,B767,B770	0
377815	A751,A753,A758,A760,A761,A765,A767,A769,B751,B757,B763,B770	A757,A759,A763,A770,B753,B758,B759,B760,B761,B765,B767,B769	0
377816	A751,A753,A758,A760,A761,A765,A767,A769,B751,B757,B765,B767	A757,A759,A763,A770,B753,B758,B759,B760,B761,B763,B769,B770	1	KV6AB_MOUSE
377817	A751,A753,A758,A760,A761,A765,A767,A769,B751,B757,B765,B769	A757,A759,A763,A770,B753,B758,B759,B760,B761,B763,B767,B770	1	KV6AB_MOUSE
377818	A751,A753,A758,A760,A761,A765,A767,A769,B751,B757,B765,B770	A757,A759,A763,A770,B753,B758,B759,B760,B761,B763,B767,B769	0
377819	A751,A753,A758,A760,A761,A765,A767,A769,B751,B757,B767,B769	A757,A759,A763,A770,B753,B758,B759,B760,B761,B763,B765,B770	1	KV6AB_MOUSE
377820	A751,A753,A758,A760,A761,A765,A767,A769,B751,B757,B767,B770	A757,A759,A763,A770,B753,B758,B759,B760,B761,B763,B765,B769	1	LIFR_MOUSE
377821	A751,A753,A758,A760,A761,A765,A767,A769,B751,B757,B769,B770	A757,A759,A763,A770,B753,B758,B759,B760,B761,B763,B765,B767	0
377822	A751,A753,A758,A760,A761,A765,A767,A769,B751,B758,B759,B760	A757,A759,A763,A770,B753,B757,B761,B763,B765,B767,B769,B770	1	FBX50_MOUSE
377823	A751,A753,A758,A760,A761,A765,A767,A769,B751,B758,B759,B761	A757,A759,A763,A770,B753,B757,B760,B763,B765,B767,B769,B770	0
377824	A751,A753,A758,A760,A761,A765,A767,A769,B751,B758,B759,B763	A757,A759,A763,A770,B753,B757,B760,B761,B765,B767,B769,B770	0
377825	A751,A753,A758,A760,A761,A765,A767,A769,B751,B758,B759,B765	A757,A759,A763,A770,B753,B757,B760,B761,B763,B767,B769,B770	0
377826	A751,A753,A758,A760,A761,A765,A767,A769,B751,B758,B759,B767	A757,A759,A763,A770,B753,B757,B760,B761,B763,B765,B769,B770	0
377827	A751,A753,A758,A760,A761,A765,A767,A769,B751,B758,B759,B769	A757,A759,A763,A770,B753,B757,B760,B761,B763,B765,B767,B770	0
377828	A751,A753,A758,A760,A761,A765,A767,A769,B751,B758,B759,B770	A757,A759,A763,A770,B753,B757,B760,B761,B763,B765,B767,B769	0
377829	A751,A753,A758,A760,A761,A765,A767,A769,B751,B758,B760,B761	A757,A759,A763,A770,B753,B757,B759,B763,B765,B767,B769,B770	0
377830	A751,A753,A758,A760,A761,A765,A767,A769,B751,B758,B760,B763	A757,A759,A763,A770,B753,B757,B759,B761,B765,B767,B769,B770	2	SODC_MOUSE,OBP1B_MOUSE
377831	A751,A753,A758,A760,A761,A765,A767,A769,B751,B758,B760,B765	A757,A759,A763,A770,B753,B757,B759,B761,B763,B767,B769,B770	0
377832	A751,A753,A758,A760,A761,A765,A767,A769,B751,B758,B760,B767	A757,A759,A763,A770,B753,B757,B759,B761,B763,B765,B769,B770	1	LIFR_MOUSE
377833	A751,A753,A758,A760,A761,A765,A767,A769,B751,B758,B760,B769	A757,A759,A763,A770,B753,B757,B759,B761,B763,B765,B767,B770	0
377834	A751,A753,A758,A760,A761,A765,A767,A769,B751,B758,B760,B770	A757,A759,A763,A770,B753,B757,B759,B761,B763,B765,B767,B769	1	OBP1B_MOUSE
377835	A751,A753,A758,A760,A761,A765,A767,A769,B751,B758,B761,B763	A757,A759,A763,A770,B753,B757,B759,B760,B765,B767,B769,B770	1	GPC5C_MOUSE
377836	A751,A753,A758,A760,A761,A765,A767,A769,B751,B758,B761,B765	A757,A759,A763,A770,B753,B757,B759,B760,B763,B767,B769,B770	0
377837	A751,A753,A758,A760,A761,A765,A767,A769,B751,B758,B761,B767	A757,A759,A763,A770,B753,B757,B759,B760,B763,B765,B769,B770	0
377838	A751,A753,A758,A760,A761,A765,A767,A769,B751,B758,B761,B769	A757,A759,A763,A770,B753,B757,B759,B760,B763,B765,B767,B770	0
377839	A751,A753,A758,A760,A761,A765,A767,A769,B751,B758,B761,B770	A757,A759,A763,A770,B753,B757,B759,B760,B763,B765,B767,B769	0
377840	A751,A753,A758,A760,A761,A765,A767,A769,B751,B758,B763,B765	A757,A759,A763,A770,B753,B757,B759,B760,B761,B767,B769,B770	0
377841	A751,A753,A758,A760,A761,A765,A767,A769,B751,B758,B763,B767	A757,A759,A763,A770,B753,B757,B759,B760,B761,B765,B769,B770	0
377842	A751,A753,A758,A760,A761,A765,A767,A769,B751,B758,B763,B769	A757,A759,A763,A770,B753,B757,B759,B760,B761,B765,B767,B770	1	OBP2A_MOUSE
377843	A751,A753,A758,A760,A761,A765,A767,A769,B751,B758,B763,B770	A757,A759,A763,A770,B753,B757,B759,B760,B761,B765,B767,B769	0
377844	A751,A753,A758,A760,A761,A765,A767,A769,B751,B758,B765,B767	A757,A759,A763,A770,B753,B757,B759,B760,B761,B763,B769,B770	1	LIFR_MOUSE
377845	A751,A753,A758,A760,A761,A765,A767,A769,B751,B758,B765,B769	A757,A759,A763,A770,B753,B757,B759,B760,B761,B763,B767,B770	0
377846	A751,A753,A758,A760,A761,A765,A767,A769,B751,B758,B765,B770	A757,A759,A763,A770,B753,B757,B759,B760,B761,B763,B767,B769	0
377847	A751,A753,A758,A760,A761,A765,A767,A769,B751,B758,B767,B769	A757,A759,A763,A770,B753,B757,B759,B760,B761,B763,B765,B770	1	LIFR_MOUSE
377848	A751,A753,A758,A760,A761,A765,A767,A769,B751,B758,B767,B770	A757,A759,A763,A770,B753,B757,B759,B760,B761,B763,B765,B769	1	LIFR_MOUSE
377849	A751,A753,A758,A760,A761,A765,A767,A769,B751,B758,B769,B770	A757,A759,A763,A770,B753,B757,B759,B760,B761,B763,B765,B767	0
377850	A751,A753,A758,A760,A761,A765,A767,A769,B751,B759,B760,B761	A757,A759,A763,A770,B753,B757,B758,B763,B765,B767,B769,B770	0
377851	A751,A753,A758,A760,A761,A765,A767,A769,B751,B759,B760,B763	A757,A759,A763,A770,B753,B757,B758,B761,B765,B767,B769,B770	0
377852	A751,A753,A758,A760,A761,A765,A767,A769,B751,B759,B760,B765	A757,A759,A763,A770,B753,B757,B758,B761,B763,B767,B769,B770	0
377853	A751,A753,A758,A760,A761,A765,A767,A769,B751,B759,B760,B767	A757,A759,A763,A770,B753,B757,B758,B761,B763,B765,B769,B770	0
377854	A751,A753,A758,A760,A761,A765,A767,A769,B751,B759,B760,B769	A757,A759,A763,A770,B753,B757,B758,B761,B763,B765,B767,B770	0
377855	A751,A753,A758,A760,A761,A765,A767,A769,B751,B759,B760,B770	A757,A759,A763,A770,B753,B757,B758,B761,B763,B765,B767,B769	0
377856	A751,A753,A758,A760,A761,A765,A767,A769,B751,B759,B761,B763	A757,A759,A763,A770,B753,B757,B758,B760,B765,B767,B769,B770	1	GPC5C_MOUSE
377857	A751,A753,A758,A760,A761,A765,A767,A769,B751,B759,B761,B765	A757,A759,A763,A770,B753,B757,B758,B760,B763,B767,B769,B770	0
377858	A751,A753,A758,A760,A761,A765,A767,A769,B751,B759,B761,B767	A757,A759,A763,A770,B753,B757,B758,B760,B763,B765,B769,B770	0
377859	A751,A753,A758,A760,A761,A765,A767,A769,B751,B759,B761,B769	A757,A759,A763,A770,B753,B757,B758,B760,B763,B765,B767,B770	0
377860	A751,A753,A758,A760,A761,A765,A767,A769,B751,B759,B761,B770	A757,A759,A763,A770,B753,B757,B758,B760,B763,B765,B767,B769	0
377861	A751,A753,A758,A760,A761,A765,A767,A769,B751,B759,B763,B765	A757,A759,A763,A770,B753,B757,B758,B760,B761,B767,B769,B770	0
377862	A751,A753,A758,A760,A761,A765,A767,A769,B751,B759,B763,B767	A757,A759,A763,A770,B753,B757,B758,B760,B761,B765,B769,B770	0
377863	A751,A753,A758,A760,A761,A765,A767,A769,B751,B759,B763,B769	A757,A759,A763,A770,B753,B757,B758,B760,B761,B765,B767,B770	0
377864	A751,A753,A758,A760,A761,A765,A767,A769,B751,B759,B763,B770	A757,A759,A763,A770,B753,B757,B758,B760,B761,B765,B767,B769	0
377865	A751,A753,A758,A760,A761,A765,A767,A769,B751,B759,B765,B767	A757,A759,A763,A770,B753,B757,B758,B760,B761,B763,B769,B770	0
377866	A751,A753,A758,A760,A761,A765,A767,A769,B751,B759,B765,B769	A757,A759,A763,A770,B753,B757,B758,B760,B761,B763,B767,B770	0
377867	A751,A753,A758,A760,A761,A765,A767,A769,B751,B759,B765,B770	A757,A759,A763,A770,B753,B757,B758,B760,B761,B763,B767,B769	0
377868	A751,A753,A758,A760,A761,A765,A767,A769,B751,B759,B767,B769	A757,A759,A763,A770,B753,B757,B758,B760,B761,B763,B765,B770	0
377869	A751,A753,A758,A760,A761,A765,A767,A769,B751,B759,B767,B770	A757,A759,A763,A770,B753,B757,B758,B760,B761,B763,B765,B769	0
377870	A751,A753,A758,A760,A761,A765,A767,A769,B751,B759,B769,B770	A757,A759,A763,A770,B753,B757,B758,B760,B761,B763,B765,B767	0
377871	A751,A753,A758,A760,A761,A765,A767,A769,B751,B760,B761,B763	A757,A759,A763,A770,B753,B757,B758,B759,B765,B767,B769,B770	1	WFDC2_MOUSE
377872	A751,A753,A758,A760,A761,A765,A767,A769,B751,B760,B761,B765	A757,A759,A763,A770,B753,B757,B758,B759,B763,B767,B769,B770	0
377873	A751,A753,A758,A760,A761,A765,A767,A769,B751,B760,B761,B767	A757,A759,A763,A770,B753,B757,B758,B759,B763,B765,B769,B770	0
377874	A751,A753,A758,A760,A761,A765,A767,A769,B751,B760,B761,B769	A757,A759,A763,A770,B753,B757,B758,B759,B763,B765,B767,B770	0
377875	A751,A753,A758,A760,A761,A765,A767,A769,B751,B760,B761,B770	A757,A759,A763,A770,B753,B757,B758,B759,B763,B765,B767,B769	0
377876	A751,A753,A758,A760,A761,A765,A767,A769,B751,B760,B763,B765	A757,A759,A763,A770,B753,B757,B758,B759,B761,B767,B769,B770	0
377877	A751,A753,A758,A760,A761,A765,A767,A769,B751,B760,B763,B767	A757,A759,A763,A770,B753,B757,B758,B759,B761,B765,B769,B770	0
377878	A751,A753,A758,A760,A761,A765,A767,A769,B751,B760,B763,B769	A757,A759,A763,A770,B753,B757,B758,B759,B761,B765,B767,B770	0
377879	A751,A753,A758,A760,A761,A765,A767,A769,B751,B760,B763,B770	A757,A759,A763,A770,B753,B757,B758,B759,B761,B765,B767,B769	2	LEG1H_MOUSE,SODC_MOUSE
377880	A751,A753,A758,A760,A761,A765,A767,A769,B751,B760,B765,B767	A757,A759,A763,A770,B753,B757,B758,B759,B761,B763,B769,B770	0
377881	A751,A753,A758,A760,A761,A765,A767,A769,B751,B760,B765,B769	A757,A759,A763,A770,B753,B757,B758,B759,B761,B763,B767,B770	0
377882	A751,A753,A758,A760,A761,A765,A767,A769,B751,B760,B765,B770	A757,A759,A763,A770,B753,B757,B758,B759,B761,B763,B767,B769	0
377883	A751,A753,A758,A760,A761,A765,A767,A769,B751,B760,B767,B769	A757,A759,A763,A770,B753,B757,B758,B759,B761,B763,B765,B770	0
377884	A751,A753,A758,A760,A761,A765,A767,A769,B751,B760,B767,B770	A757,A759,A763,A770,B753,B757,B758,B759,B761,B763,B765,B769	1	LIFR_MOUSE
377885	A751,A753,A758,A760,A761,A765,A767,A769,B751,B760,B769,B770	A757,A759,A763,A770,B753,B757,B758,B759,B761,B763,B765,B767	0
377886	A751,A753,A758,A760,A761,A765,A767,A769,B751,B761,B763,B765	A757,A759,A763,A770,B753,B757,B758,B759,B760,B767,B769,B770	0
377887	A751,A753,A758,A760,A761,A765,A767,A769,B751,B761,B763,B767	A757,A759,A763,A770,B753,B757,B758,B759,B760,B765,B769,B770	1	ECP1_MOUSE
377888	A751,A753,A758,A760,A761,A765,A767,A769,B751,B761,B763,B769	A757,A759,A763,A770,B753,B757,B758,B759,B760,B765,B767,B770	1	ECP1_MOUSE
377889	A751,A753,A758,A760,A761,A765,A767,A769,B751,B761,B763,B770	A757,A759,A763,A770,B753,B757,B758,B759,B760,B765,B767,B769	0
377890	A751,A753,A758,A760,A761,A765,A767,A769,B751,B761,B765,B767	A757,A759,A763,A770,B753,B757,B758,B759,B760,B763,B769,B770	1	ECP1_MOUSE
377891	A751,A753,A758,A760,A761,A765,A767,A769,B751,B761,B765,B769	A757,A759,A763,A770,B753,B757,B758,B759,B760,B763,B767,B770	0
377892	A751,A753,A758,A760,A761,A765,A767,A769,B751,B761,B765,B770	A757,A759,A763,A770,B753,B757,B758,B759,B760,B763,B767,B769	0
377893	A751,A753,A758,A760,A761,A765,A767,A769,B751,B761,B767,B769	A757,A759,A763,A770,B753,B757,B758,B759,B760,B763,B765,B770	1	ECP1_MOUSE
377894	A751,A753,A758,A760,A761,A765,A767,A769,B751,B761,B767,B770	A757,A759,A763,A770,B753,B757,B758,B759,B760,B763,B765,B769	0
377895	A751,A753,A758,A760,A761,A765,A767,A769,B751,B761,B769,B770	A757,A759,A763,A770,B753,B757,B758,B759,B760,B763,B765,B767	0
377896	A751,A753,A758,A760,A761,A765,A767,A769,B751,B763,B765,B767	A757,A759,A763,A770,B753,B757,B758,B759,B760,B761,B769,B770	1	ECP1_MOUSE
377897	A751,A753,A758,A760,A761,A765,A767,A769,B751,B763,B765,B769	A757,A759,A763,A770,B753,B757,B758,B759,B760,B761,B767,B770	0
377898	A751,A753,A758,A760,A761,A765,A767,A769,B751,B763,B765,B770	A757,A759,A763,A770,B753,B757,B758,B759,B760,B761,B767,B769	0
377899	A751,A753,A758,A760,A761,A765,A767,A769,B751,B763,B767,B769	A757,A759,A763,A770,B753,B757,B758,B759,B760,B761,B765,B770	1	ECP1_MOUSE
377900	A751,A753,A758,A760,A761,A765,A767,A769,B751,B763,B767,B770	A757,A759,A763,A770,B753,B757,B758,B759,B760,B761,B765,B769	0
377901	A751,A753,A758,A760,A761,A765,A767,A769,B751,B763,B769,B770	A757,A759,A763,A770,B753,B757,B758,B759,B760,B761,B765,B767	0
377902	A751,A753,A758,A760,A761,A765,A767,A769,B751,B765,B767,B769	A757,A759,A763,A770,B753,B757,B758,B759,B760,B761,B763,B770	0
377903	A751,A753,A758,A760,A761,A765,A767,A769,B751,B765,B767,B770	A757,A759,A763,A770,B753,B757,B758,B759,B760,B761,B763,B769	1	LIFR_MOUSE
377904	A751,A753,A758,A760,A761,A765,A767,A769,B751,B765,B769,B770	A757,A759,A763,A770,B753,B757,B758,B759,B760,B761,B763,B767	0
377905	A751,A753,A758,A760,A761,A765,A767,A769,B751,B767,B769,B770	A757,A759,A763,A770,B753,B757,B758,B759,B760,B761,B763,B765	1	LIFR_MOUSE
377906	A751,A753,A758,A760,A761,A765,A767,A769,B753,B757,B758,B759	A757,A759,A763,A770,B751,B760,B761,B763,B765,B767,B769,B770	0
377907	A751,A753,A758,A760,A761,A765,A767,A769,B753,B757,B758,B760	A757,A759,A763,A770,B751,B759,B761,B763,B765,B767,B769,B770	2	WFDC2_MOUSE,SODC_MOUSE
377908	A751,A753,A758,A760,A761,A765,A767,A769,B753,B757,B758,B761	A757,A759,A763,A770,B751,B759,B760,B763,B765,B767,B769,B770	0
377909	A751,A753,A758,A760,A761,A765,A767,A769,B753,B757,B758,B763	A757,A759,A763,A770,B751,B759,B760,B761,B765,B767,B769,B770	4	WFDC2_MOUSE,MYLK_MOUSE,SODC_MOUSE,TNR16_MOUSE
377910	A751,A753,A758,A760,A761,A765,A767,A769,B753,B757,B758,B765	A757,A759,A763,A770,B751,B759,B760,B761,B763,B767,B769,B770	0
377911	A751,A753,A758,A760,A761,A765,A767,A769,B753,B757,B758,B767	A757,A759,A763,A770,B751,B759,B760,B761,B763,B765,B769,B770	0
377912	A751,A753,A758,A760,A761,A765,A767,A769,B753,B757,B758,B769	A757,A759,A763,A770,B751,B759,B760,B761,B763,B765,B767,B770	0
377913	A751,A753,A758,A760,A761,A765,A767,A769,B753,B757,B758,B770	A757,A759,A763,A770,B751,B759,B760,B761,B763,B765,B767,B769	0
377914	A751,A753,A758,A760,A761,A765,A767,A769,B753,B757,B759,B760	A757,A759,A763,A770,B751,B758,B761,B763,B765,B767,B769,B770	1	TIP_MOUSE
377915	A751,A753,A758,A760,A761,A765,A767,A769,B753,B757,B759,B761	A757,A759,A763,A770,B751,B758,B760,B763,B765,B767,B769,B770	0
377916	A751,A753,A758,A760,A761,A765,A767,A769,B753,B757,B759,B763	A757,A759,A763,A770,B751,B758,B760,B761,B765,B767,B769,B770	0
377917	A751,A753,A758,A760,A761,A765,A767,A769,B753,B757,B759,B765	A757,A759,A763,A770,B751,B758,B760,B761,B763,B767,B769,B770	0
377918	A751,A753,A758,A760,A761,A765,A767,A769,B753,B757,B759,B767	A757,A759,A763,A770,B751,B758,B760,B761,B763,B765,B769,B770	0
377919	A751,A753,A758,A760,A761,A765,A767,A769,B753,B757,B759,B769	A757,A759,A763,A770,B751,B758,B760,B761,B763,B765,B767,B770	0
377920	A751,A753,A758,A760,A761,A765,A767,A769,B753,B757,B759,B770	A757,A759,A763,A770,B751,B758,B760,B761,B763,B765,B767,B769	0
377921	A751,A753,A758,A760,A761,A765,A767,A769,B753,B757,B760,B761	A757,A759,A763,A770,B751,B758,B759,B763,B765,B767,B769,B770	2	WFDC2_MOUSE,SPR1A_MOUSE
377922	A751,A753,A758,A760,A761,A765,A767,A769,B753,B757,B760,B763	A757,A759,A763,A770,B751,B758,B759,B761,B765,B767,B769,B770	6	WFDC2_MOUSE,GLCM1_MOUSE,MYLK_MOUSE,SODC_MOUSE,LTBP4_MOUSE,SPR1A_MOUSE
377923	A751,A753,A758,A760,A761,A765,A767,A769,B753,B757,B760,B765	A757,A759,A763,A770,B751,B758,B759,B761,B763,B767,B769,B770	0
377924	A751,A753,A758,A760,A761,A765,A767,A769,B753,B757,B760,B767	A757,A759,A763,A770,B751,B758,B759,B761,B763,B765,B769,B770	1	MYLK_MOUSE
377925	A751,A753,A758,A760,A761,A765,A767,A769,B753,B757,B760,B769	A757,A759,A763,A770,B751,B758,B759,B761,B763,B765,B767,B770	2	MYLK_MOUSE,SPR1A_MOUSE
377926	A751,A753,A758,A760,A761,A765,A767,A769,B753,B757,B760,B770	A757,A759,A763,A770,B751,B758,B759,B761,B763,B765,B767,B769	1	SODC_MOUSE
377927	A751,A753,A758,A760,A761,A765,A767,A769,B753,B757,B761,B763	A757,A759,A763,A770,B751,B758,B759,B760,B765,B767,B769,B770	6	WFDC2_MOUSE,GLCM1_MOUSE,LTBP4_MOUSE,TNR16_MOUSE,ISK1_MOUSE,SPR1A_MOUSE
377928	A751,A753,A758,A760,A761,A765,A767,A769,B753,B757,B761,B765	A757,A759,A763,A770,B751,B758,B759,B760,B763,B767,B769,B770	0
377929	A751,A753,A758,A760,A761,A765,A767,A769,B753,B757,B761,B767	A757,A759,A763,A770,B751,B758,B759,B760,B763,B765,B769,B770	0
377930	A751,A753,A758,A760,A761,A765,A767,A769,B753,B757,B761,B769	A757,A759,A763,A770,B751,B758,B759,B760,B763,B765,B767,B770	2	ISK1_MOUSE,CAH2_MOUSE
377931	A751,A753,A758,A760,A761,A765,A767,A769,B753,B757,B761,B770	A757,A759,A763,A770,B751,B758,B759,B760,B763,B765,B767,B769	0
377932	A751,A753,A758,A760,A761,A765,A767,A769,B753,B757,B763,B765	A757,A759,A763,A770,B751,B758,B759,B760,B761,B767,B769,B770	1	ISK1_MOUSE
377933	A751,A753,A758,A760,A761,A765,A767,A769,B753,B757,B763,B767	A757,A759,A763,A770,B751,B758,B759,B760,B761,B765,B769,B770	1	MYLK_MOUSE
377934	A751,A753,A758,A760,A761,A765,A767,A769,B753,B757,B763,B769	A757,A759,A763,A770,B751,B758,B759,B760,B761,B765,B767,B770	3	MYLK_MOUSE,ISK1_MOUSE,SPR1A_MOUSE
377935	A751,A753,A758,A760,A761,A765,A767,A769,B753,B757,B763,B770	A757,A759,A763,A770,B751,B758,B759,B760,B761,B765,B767,B769	2	SODC_MOUSE,ISK1_MOUSE
377936	A751,A753,A758,A760,A761,A765,A767,A769,B753,B757,B765,B767	A757,A759,A763,A770,B751,B758,B759,B760,B761,B763,B769,B770	0
377937	A751,A753,A758,A760,A761,A765,A767,A769,B753,B757,B765,B769	A757,A759,A763,A770,B751,B758,B759,B760,B761,B763,B767,B770	0
377938	A751,A753,A758,A760,A761,A765,A767,A769,B753,B757,B765,B770	A757,A759,A763,A770,B751,B758,B759,B760,B761,B763,B767,B769	0
377939	A751,A753,A758,A760,A761,A765,A767,A769,B753,B757,B767,B769	A757,A759,A763,A770,B751,B758,B759,B760,B761,B763,B765,B770	2	A1AT1_MOUSE,MYLK_MOUSE
377940	A751,A753,A758,A760,A761,A765,A767,A769,B753,B757,B767,B770	A757,A759,A763,A770,B751,B758,B759,B760,B761,B763,B765,B769	0
377941	A751,A753,A758,A760,A761,A765,A767,A769,B753,B757,B769,B770	A757,A759,A763,A770,B751,B758,B759,B760,B761,B763,B765,B767	0
377942	A751,A753,A758,A760,A761,A765,A767,A769,B753,B758,B759,B760	A757,A759,A763,A770,B751,B757,B761,B763,B765,B767,B769,B770	0
377943	A751,A753,A758,A760,A761,A765,A767,A769,B753,B758,B759,B761	A757,A759,A763,A770,B751,B757,B760,B763,B765,B767,B769,B770	0
377944	A751,A753,A758,A760,A761,A765,A767,A769,B753,B758,B759,B763	A757,A759,A763,A770,B751,B757,B760,B761,B765,B767,B769,B770	0
377945	A751,A753,A758,A760,A761,A765,A767,A769,B753,B758,B759,B765	A757,A759,A763,A770,B751,B757,B760,B761,B763,B767,B769,B770	0
377946	A751,A753,A758,A760,A761,A765,A767,A769,B753,B758,B759,B767	A757,A759,A763,A770,B751,B757,B760,B761,B763,B765,B769,B770	0
377947	A751,A753,A758,A760,A761,A765,A767,A769,B753,B758,B759,B769	A757,A759,A763,A770,B751,B757,B760,B761,B763,B765,B767,B770	0
377948	A751,A753,A758,A760,A761,A765,A767,A769,B753,B758,B759,B770	A757,A759,A763,A770,B751,B757,B760,B761,B763,B765,B767,B769	0
377949	A751,A753,A758,A760,A761,A765,A767,A769,B753,B758,B760,B761	A757,A759,A763,A770,B751,B757,B759,B763,B765,B767,B769,B770	1	WFDC2_MOUSE
377950	A751,A753,A758,A760,A761,A765,A767,A769,B753,B758,B760,B763	A757,A759,A763,A770,B751,B757,B759,B761,B765,B767,B769,B770	4	WFDC2_MOUSE,GLCM1_MOUSE,SODC_MOUSE,LTBP4_MOUSE
377951	A751,A753,A758,A760,A761,A765,A767,A769,B753,B758,B760,B765	A757,A759,A763,A770,B751,B757,B759,B761,B763,B767,B769,B770	0
377952	A751,A753,A758,A760,A761,A765,A767,A769,B753,B758,B760,B767	A757,A759,A763,A770,B751,B757,B759,B761,B763,B765,B769,B770	0
377953	A751,A753,A758,A760,A761,A765,A767,A769,B753,B758,B760,B769	A757,A759,A763,A770,B751,B757,B759,B761,B763,B765,B767,B770	0
377954	A751,A753,A758,A760,A761,A765,A767,A769,B753,B758,B760,B770	A757,A759,A763,A770,B751,B757,B759,B761,B763,B765,B767,B769	1	SODC_MOUSE
377955	A751,A753,A758,A760,A761,A765,A767,A769,B753,B758,B761,B763	A757,A759,A763,A770,B751,B757,B759,B760,B765,B767,B769,B770	2	WFDC2_MOUSE,LTBP4_MOUSE
377956	A751,A753,A758,A760,A761,A765,A767,A769,B753,B758,B761,B765	A757,A759,A763,A770,B751,B757,B759,B760,B763,B767,B769,B770	0
377957	A751,A753,A758,A760,A761,A765,A767,A769,B753,B758,B761,B767	A757,A759,A763,A770,B751,B757,B759,B760,B763,B765,B769,B770	0
377958	A751,A753,A758,A760,A761,A765,A767,A769,B753,B758,B761,B769	A757,A759,A763,A770,B751,B757,B759,B760,B763,B765,B767,B770	0
377959	A751,A753,A758,A760,A761,A765,A767,A769,B753,B758,B761,B770	A757,A759,A763,A770,B751,B757,B759,B760,B763,B765,B767,B769	0
377960	A751,A753,A758,A760,A761,A765,A767,A769,B753,B758,B763,B765	A757,A759,A763,A770,B751,B757,B759,B760,B761,B767,B769,B770	1	SODC_MOUSE
377961	A751,A753,A758,A760,A761,A765,A767,A769,B753,B758,B763,B767	A757,A759,A763,A770,B751,B757,B759,B760,B761,B765,B769,B770	1	WFDC2_MOUSE
377962	A751,A753,A758,A760,A761,A765,A767,A769,B753,B758,B763,B769	A757,A759,A763,A770,B751,B757,B759,B760,B761,B765,B767,B770	1	LTBP4_MOUSE
377963	A751,A753,A758,A760,A761,A765,A767,A769,B753,B758,B763,B770	A757,A759,A763,A770,B751,B757,B759,B760,B761,B765,B767,B769	1	SODC_MOUSE
377964	A751,A753,A758,A760,A761,A765,A767,A769,B753,B758,B765,B767	A757,A759,A763,A770,B751,B757,B759,B760,B761,B763,B769,B770	0
377965	A751,A753,A758,A760,A761,A765,A767,A769,B753,B758,B765,B769	A757,A759,A763,A770,B751,B757,B759,B760,B761,B763,B767,B770	0
377966	A751,A753,A758,A760,A761,A765,A767,A769,B753,B758,B765,B770	A757,A759,A763,A770,B751,B757,B759,B760,B761,B763,B767,B769	0
377967	A751,A753,A758,A760,A761,A765,A767,A769,B753,B758,B767,B769	A757,A759,A763,A770,B751,B757,B759,B760,B761,B763,B765,B770	1	A1AT1_MOUSE
377968	A751,A753,A758,A760,A761,A765,A767,A769,B753,B758,B767,B770	A757,A759,A763,A770,B751,B757,B759,B760,B761,B763,B765,B769	0
377969	A751,A753,A758,A760,A761,A765,A767,A769,B753,B758,B769,B770	A757,A759,A763,A770,B751,B757,B759,B760,B761,B763,B765,B767	0
377970	A751,A753,A758,A760,A761,A765,A767,A769,B753,B759,B760,B761	A757,A759,A763,A770,B751,B757,B758,B763,B765,B767,B769,B770	2	WFDC2_MOUSE,SPR1A_MOUSE
377971	A751,A753,A758,A760,A761,A765,A767,A769,B753,B759,B760,B763	A757,A759,A763,A770,B751,B757,B758,B761,B765,B767,B769,B770	5	WFDC2_MOUSE,THRB_MOUSE,SODC_MOUSE,HGFA_MOUSE,SPR1A_MOUSE
377972	A751,A753,A758,A760,A761,A765,A767,A769,B753,B759,B760,B765	A757,A759,A763,A770,B751,B757,B758,B761,B763,B767,B769,B770	0
377973	A751,A753,A758,A760,A761,A765,A767,A769,B753,B759,B760,B767	A757,A759,A763,A770,B751,B757,B758,B761,B763,B765,B769,B770	0
377974	A751,A753,A758,A760,A761,A765,A767,A769,B753,B759,B760,B769	A757,A759,A763,A770,B751,B757,B758,B761,B763,B765,B767,B770	1	SPR1A_MOUSE
377975	A751,A753,A758,A760,A761,A765,A767,A769,B753,B759,B760,B770	A757,A759,A763,A770,B751,B757,B758,B761,B763,B765,B767,B769	0
377976	A751,A753,A758,A760,A761,A765,A767,A769,B753,B759,B761,B763	A757,A759,A763,A770,B751,B757,B758,B760,B765,B767,B769,B770	3	WFDC2_MOUSE,THRB_MOUSE,SPR1A_MOUSE
377977	A751,A753,A758,A760,A761,A765,A767,A769,B753,B759,B761,B765	A757,A759,A763,A770,B751,B757,B758,B760,B763,B767,B769,B770	0
377978	A751,A753,A758,A760,A761,A765,A767,A769,B753,B759,B761,B767	A757,A759,A763,A770,B751,B757,B758,B760,B763,B765,B769,B770	0
377979	A751,A753,A758,A760,A761,A765,A767,A769,B753,B759,B761,B769	A757,A759,A763,A770,B751,B757,B758,B760,B763,B765,B767,B770	0
377980	A751,A753,A758,A760,A761,A765,A767,A769,B753,B759,B761,B770	A757,A759,A763,A770,B751,B757,B758,B760,B763,B765,B767,B769	1	LRC19_MOUSE
377981	A751,A753,A758,A760,A761,A765,A767,A769,B753,B759,B763,B765	A757,A759,A763,A770,B751,B757,B758,B760,B761,B767,B769,B770	0
377982	A751,A753,A758,A760,A761,A765,A767,A769,B753,B759,B763,B767	A757,A759,A763,A770,B751,B757,B758,B760,B761,B765,B769,B770	0
377983	A751,A753,A758,A760,A761,A765,A767,A769,B753,B759,B763,B769	A757,A759,A763,A770,B751,B757,B758,B760,B761,B765,B767,B770	2	SPR1A_MOUSE,LY6D_MOUSE
377984	A751,A753,A758,A760,A761,A765,A767,A769,B753,B759,B763,B770	A757,A759,A763,A770,B751,B757,B758,B760,B761,B765,B767,B769	0
377985	A751,A753,A758,A760,A761,A765,A767,A769,B753,B759,B765,B767	A757,A759,A763,A770,B751,B757,B758,B760,B761,B763,B769,B770	0
377986	A751,A753,A758,A760,A761,A765,A767,A769,B753,B759,B765,B769	A757,A759,A763,A770,B751,B757,B758,B760,B761,B763,B767,B770	0
377987	A751,A753,A758,A760,A761,A765,A767,A769,B753,B759,B765,B770	A757,A759,A763,A770,B751,B757,B758,B760,B761,B763,B767,B769	0
377988	A751,A753,A758,A760,A761,A765,A767,A769,B753,B759,B767,B769	A757,A759,A763,A770,B751,B757,B758,B760,B761,B763,B765,B770	0
377989	A751,A753,A758,A760,A761,A765,A767,A769,B753,B759,B767,B770	A757,A759,A763,A770,B751,B757,B758,B760,B761,B763,B765,B769	0
377990	A751,A753,A758,A760,A761,A765,A767,A769,B753,B759,B769,B770	A757,A759,A763,A770,B751,B757,B758,B760,B761,B763,B765,B767	0
377991	A751,A753,A758,A760,A761,A765,A767,A769,B753,B760,B761,B763	A757,A759,A763,A770,B751,B757,B758,B759,B765,B767,B769,B770	5	WFDC2_MOUSE,THRB_MOUSE,GLCM1_MOUSE,LTBP4_MOUSE,SPR1A_MOUSE
377992	A751,A753,A758,A760,A761,A765,A767,A769,B753,B760,B761,B765	A757,A759,A763,A770,B751,B757,B758,B759,B763,B767,B769,B770	0
377993	A751,A753,A758,A760,A761,A765,A767,A769,B753,B760,B761,B767	A757,A759,A763,A770,B751,B757,B758,B759,B763,B765,B769,B770	1	WFDC2_MOUSE
377994	A751,A753,A758,A760,A761,A765,A767,A769,B753,B760,B761,B769	A757,A759,A763,A770,B751,B757,B758,B759,B763,B765,B767,B770	3	WFDC2_MOUSE,LTBP4_MOUSE,SPR1A_MOUSE
377995	A751,A753,A758,A760,A761,A765,A767,A769,B753,B760,B761,B770	A757,A759,A763,A770,B751,B757,B758,B759,B763,B765,B767,B769	0
377996	A751,A753,A758,A760,A761,A765,A767,A769,B753,B760,B763,B765	A757,A759,A763,A770,B751,B757,B758,B759,B761,B767,B769,B770	2	WFDC2_MOUSE,SODC_MOUSE
377997	A751,A753,A758,A760,A761,A765,A767,A769,B753,B760,B763,B767	A757,A759,A763,A770,B751,B757,B758,B759,B761,B765,B769,B770	3	WFDC2_MOUSE,MYLK_MOUSE,SODC_MOUSE
377998	A751,A753,A758,A760,A761,A765,A767,A769,B753,B760,B763,B769	A757,A759,A763,A770,B751,B757,B758,B759,B761,B765,B767,B770	5	WFDC2_MOUSE,MYLK_MOUSE,SODC_MOUSE,LTBP4_MOUSE,SPR1A_MOUSE
377999	A751,A753,A758,A760,A761,A765,A767,A769,B753,B760,B763,B770	A757,A759,A763,A770,B751,B757,B758,B759,B761,B765,B767,B769	2	WFDC2_MOUSE,SODC_MOUSE
378000	A751,A753,A758,A760,A761,A765,A767,A769,B753,B760,B765,B767	A757,A759,A763,A770,B751,B757,B758,B759,B761,B763,B769,B770	0
378001	A751,A753,A758,A760,A761,A765,A767,A769,B753,B760,B765,B769	A757,A759,A763,A770,B751,B757,B758,B759,B761,B763,B767,B770	0
378002	A751,A753,A758,A760,A761,A765,A767,A769,B753,B760,B765,B770	A757,A759,A763,A770,B751,B757,B758,B759,B761,B763,B767,B769	0
378003	A751,A753,A758,A760,A761,A765,A767,A769,B753,B760,B767,B769	A757,A759,A763,A770,B751,B757,B758,B759,B761,B763,B765,B770	2	A1AT1_MOUSE,MYLK_MOUSE
378004	A751,A753,A758,A760,A761,A765,A767,A769,B753,B760,B767,B770	A757,A759,A763,A770,B751,B757,B758,B759,B761,B763,B765,B769	0
378005	A751,A753,A758,A760,A761,A765,A767,A769,B753,B760,B769,B770	A757,A759,A763,A770,B751,B757,B758,B759,B761,B763,B765,B767	0
378006	A751,A753,A758,A760,A761,A765,A767,A769,B753,B761,B763,B765	A757,A759,A763,A770,B751,B757,B758,B759,B760,B767,B769,B770	1	TNR1A_MOUSE
378007	A751,A753,A758,A760,A761,A765,A767,A769,B753,B761,B763,B767	A757,A759,A763,A770,B751,B757,B758,B759,B760,B765,B769,B770	1	WFDC2_MOUSE
378008	A751,A753,A758,A760,A761,A765,A767,A769,B753,B761,B763,B769	A757,A759,A763,A770,B751,B757,B758,B759,B760,B765,B767,B770	5	WFDC2_MOUSE,LTBP4_MOUSE,TNR1A_MOUSE,TENA_MOUSE,SPR1A_MOUSE
378009	A751,A753,A758,A760,A761,A765,A767,A769,B753,B761,B763,B770	A757,A759,A763,A770,B751,B757,B758,B759,B760,B765,B767,B769	0
378010	A751,A753,A758,A760,A761,A765,A767,A769,B753,B761,B765,B767	A757,A759,A763,A770,B751,B757,B758,B759,B760,B763,B769,B770	0
378011	A751,A753,A758,A760,A761,A765,A767,A769,B753,B761,B765,B769	A757,A759,A763,A770,B751,B757,B758,B759,B760,B763,B767,B770	0
378012	A751,A753,A758,A760,A761,A765,A767,A769,B753,B761,B765,B770	A757,A759,A763,A770,B751,B757,B758,B759,B760,B763,B767,B769	0
378013	A751,A753,A758,A760,A761,A765,A767,A769,B753,B761,B767,B769	A757,A759,A763,A770,B751,B757,B758,B759,B760,B763,B765,B770	0
378014	A751,A753,A758,A760,A761,A765,A767,A769,B753,B761,B767,B770	A757,A759,A763,A770,B751,B757,B758,B759,B760,B763,B765,B769	0
378015	A751,A753,A758,A760,A761,A765,A767,A769,B753,B761,B769,B770	A757,A759,A763,A770,B751,B757,B758,B759,B760,B763,B765,B767	0
378016	A751,A753,A758,A760,A761,A765,A767,A769,B753,B763,B765,B767	A757,A759,A763,A770,B751,B757,B758,B759,B760,B761,B769,B770	0
378017	A751,A753,A758,A760,A761,A765,A767,A769,B753,B763,B765,B769	A757,A759,A763,A770,B751,B757,B758,B759,B760,B761,B767,B770	0
378018	A751,A753,A758,A760,A761,A765,A767,A769,B753,B763,B765,B770	A757,A759,A763,A770,B751,B757,B758,B759,B760,B761,B767,B769	0
378019	A751,A753,A758,A760,A761,A765,A767,A769,B753,B763,B767,B769	A757,A759,A763,A770,B751,B757,B758,B759,B760,B761,B765,B770	2	A1AT1_MOUSE,MYLK_MOUSE
378020	A751,A753,A758,A760,A761,A765,A767,A769,B753,B763,B767,B770	A757,A759,A763,A770,B751,B757,B758,B759,B760,B761,B765,B769	0
378021	A751,A753,A758,A760,A761,A765,A767,A769,B753,B763,B769,B770	A757,A759,A763,A770,B751,B757,B758,B759,B760,B761,B765,B767	0
378022	A751,A753,A758,A760,A761,A765,A767,A769,B753,B765,B767,B769	A757,A759,A763,A770,B751,B757,B758,B759,B760,B761,B763,B770	1	A1AT1_MOUSE
378023	A751,A753,A758,A760,A761,A765,A767,A769,B753,B765,B767,B770	A757,A759,A763,A770,B751,B757,B758,B759,B760,B761,B763,B769	0
378024	A751,A753,A758,A760,A761,A765,A767,A769,B753,B765,B769,B770	A757,A759,A763,A770,B751,B757,B758,B759,B760,B761,B763,B767	0
378025	A751,A753,A758,A760,A761,A765,A767,A769,B753,B767,B769,B770	A757,A759,A763,A770,B751,B757,B758,B759,B760,B761,B763,B765	1	A1AT1_MOUSE
378026	A751,A753,A758,A760,A761,A765,A767,A769,B757,B758,B759,B760	A757,A759,A763,A770,B751,B753,B761,B763,B765,B767,B769,B770	0
378027	A751,A753,A758,A760,A761,A765,A767,A769,B757,B758,B759,B761	A757,A759,A763,A770,B751,B753,B760,B763,B765,B767,B769,B770	2	OSTP_MOUSE,IGKC_MOUSE
378028	A751,A753,A758,A760,A761,A765,A767,A769,B757,B758,B759,B763	A757,A759,A763,A770,B751,B753,B760,B761,B765,B767,B769,B770	0
378029	A751,A753,A758,A760,A761,A765,A767,A769,B757,B758,B759,B765	A757,A759,A763,A770,B751,B753,B760,B761,B763,B767,B769,B770	0
378030	A751,A753,A758,A760,A761,A765,A767,A769,B757,B758,B759,B767	A757,A759,A763,A770,B751,B753,B760,B761,B763,B765,B769,B770	0
378031	A751,A753,A758,A760,A761,A765,A767,A769,B757,B758,B759,B769	A757,A759,A763,A770,B751,B753,B760,B761,B763,B765,B767,B770	1	OSTP_MOUSE
378032	A751,A753,A758,A760,A761,A765,A767,A769,B757,B758,B759,B770	A757,A759,A763,A770,B751,B753,B760,B761,B763,B765,B767,B769	0
378033	A751,A753,A758,A760,A761,A765,A767,A769,B757,B758,B760,B761	A757,A759,A763,A770,B751,B753,B759,B763,B765,B767,B769,B770	0
378034	A751,A753,A758,A760,A761,A765,A767,A769,B757,B758,B760,B763	A757,A759,A763,A770,B751,B753,B759,B761,B765,B767,B769,B770	2	WFDC2_MOUSE,SODC_MOUSE
378035	A751,A753,A758,A760,A761,A765,A767,A769,B757,B758,B760,B765	A757,A759,A763,A770,B751,B753,B759,B761,B763,B767,B769,B770	0
378036	A751,A753,A758,A760,A761,A765,A767,A769,B757,B758,B760,B767	A757,A759,A763,A770,B751,B753,B759,B761,B763,B765,B769,B770	1	LIFR_MOUSE
378037	A751,A753,A758,A760,A761,A765,A767,A769,B757,B758,B760,B769	A757,A759,A763,A770,B751,B753,B759,B761,B763,B765,B767,B770	0
378038	A751,A753,A758,A760,A761,A765,A767,A769,B757,B758,B760,B770	A757,A759,A763,A770,B751,B753,B759,B761,B763,B765,B767,B769	1	SODC_MOUSE
378039	A751,A753,A758,A760,A761,A765,A767,A769,B757,B758,B761,B763	A757,A759,A763,A770,B751,B753,B759,B760,B765,B767,B769,B770	1	GPC5C_MOUSE
378040	A751,A753,A758,A760,A761,A765,A767,A769,B757,B758,B761,B765	A757,A759,A763,A770,B751,B753,B759,B760,B763,B767,B769,B770	0
378041	A751,A753,A758,A760,A761,A765,A767,A769,B757,B758,B761,B767	A757,A759,A763,A770,B751,B753,B759,B760,B763,B765,B769,B770	1	PODXL_MOUSE
378042	A751,A753,A758,A760,A761,A765,A767,A769,B757,B758,B761,B769	A757,A759,A763,A770,B751,B753,B759,B760,B763,B765,B767,B770	0
378043	A751,A753,A758,A760,A761,A765,A767,A769,B757,B758,B761,B770	A757,A759,A763,A770,B751,B753,B759,B760,B763,B765,B767,B769	0
378044	A751,A753,A758,A760,A761,A765,A767,A769,B757,B758,B763,B765	A757,A759,A763,A770,B751,B753,B759,B760,B761,B767,B769,B770	0
378045	A751,A753,A758,A760,A761,A765,A767,A769,B757,B758,B763,B767	A757,A759,A763,A770,B751,B753,B759,B760,B761,B765,B769,B770	1	PODXL_MOUSE
378046	A751,A753,A758,A760,A761,A765,A767,A769,B757,B758,B763,B769	A757,A759,A763,A770,B751,B753,B759,B760,B761,B765,B767,B770	0
378047	A751,A753,A758,A760,A761,A765,A767,A769,B757,B758,B763,B770	A757,A759,A763,A770,B751,B753,B759,B760,B761,B765,B767,B769	2	TCO2_MOUSE,SODC_MOUSE
378048	A751,A753,A758,A760,A761,A765,A767,A769,B757,B758,B765,B767	A757,A759,A763,A770,B751,B753,B759,B760,B761,B763,B769,B770	1	LIFR_MOUSE
378049	A751,A753,A758,A760,A761,A765,A767,A769,B757,B758,B765,B769	A757,A759,A763,A770,B751,B753,B759,B760,B761,B763,B767,B770	0
378050	A751,A753,A758,A760,A761,A765,A767,A769,B757,B758,B765,B770	A757,A759,A763,A770,B751,B753,B759,B760,B761,B763,B767,B769	0
378051	A751,A753,A758,A760,A761,A765,A767,A769,B757,B758,B767,B769	A757,A759,A763,A770,B751,B753,B759,B760,B761,B763,B765,B770	1	LIFR_MOUSE
378052	A751,A753,A758,A760,A761,A765,A767,A769,B757,B758,B767,B770	A757,A759,A763,A770,B751,B753,B759,B760,B761,B763,B765,B769	1	LIFR_MOUSE
378053	A751,A753,A758,A760,A761,A765,A767,A769,B757,B758,B769,B770	A757,A759,A763,A770,B751,B753,B759,B760,B761,B763,B765,B767	0
378054	A751,A753,A758,A760,A761,A765,A767,A769,B757,B759,B760,B761	A757,A759,A763,A770,B751,B753,B758,B763,B765,B767,B769,B770	0
378055	A751,A753,A758,A760,A761,A765,A767,A769,B757,B759,B760,B763	A757,A759,A763,A770,B751,B753,B758,B761,B765,B767,B769,B770	0
378056	A751,A753,A758,A760,A761,A765,A767,A769,B757,B759,B760,B765	A757,A759,A763,A770,B751,B753,B758,B761,B763,B767,B769,B770	0
378057	A751,A753,A758,A760,A761,A765,A767,A769,B757,B759,B760,B767	A757,A759,A763,A770,B751,B753,B758,B761,B763,B765,B769,B770	0
378058	A751,A753,A758,A760,A761,A765,A767,A769,B757,B759,B760,B769	A757,A759,A763,A770,B751,B753,B758,B761,B763,B765,B767,B770	0
378059	A751,A753,A758,A760,A761,A765,A767,A769,B757,B759,B760,B770	A757,A759,A763,A770,B751,B753,B758,B761,B763,B765,B767,B769	0
378060	A751,A753,A758,A760,A761,A765,A767,A769,B757,B759,B761,B763	A757,A759,A763,A770,B751,B753,B758,B760,B765,B767,B769,B770	2	OSTP_MOUSE,GPC5C_MOUSE
378061	A751,A753,A758,A760,A761,A765,A767,A769,B757,B759,B761,B765	A757,A759,A763,A770,B751,B753,B758,B760,B763,B767,B769,B770	1	OSTP_MOUSE
378062	A751,A753,A758,A760,A761,A765,A767,A769,B757,B759,B761,B767	A757,A759,A763,A770,B751,B753,B758,B760,B763,B765,B769,B770	1	OSTP_MOUSE
378063	A751,A753,A758,A760,A761,A765,A767,A769,B757,B759,B761,B769	A757,A759,A763,A770,B751,B753,B758,B760,B763,B765,B767,B770	2	OSTP_MOUSE,CAH2_MOUSE
378064	A751,A753,A758,A760,A761,A765,A767,A769,B757,B759,B761,B770	A757,A759,A763,A770,B751,B753,B758,B760,B763,B765,B767,B769	2	OSTP_MOUSE,LRC19_MOUSE
378065	A751,A753,A758,A760,A761,A765,A767,A769,B757,B759,B763,B765	A757,A759,A763,A770,B751,B753,B758,B760,B761,B767,B769,B770	0
378066	A751,A753,A758,A760,A761,A765,A767,A769,B757,B759,B763,B767	A757,A759,A763,A770,B751,B753,B758,B760,B761,B765,B769,B770	1	OSTP_MOUSE
378067	A751,A753,A758,A760,A761,A765,A767,A769,B757,B759,B763,B769	A757,A759,A763,A770,B751,B753,B758,B760,B761,B765,B767,B770	1	OSTP_MOUSE
378068	A751,A753,A758,A760,A761,A765,A767,A769,B757,B759,B763,B770	A757,A759,A763,A770,B751,B753,B758,B760,B761,B765,B767,B769	0
378069	A751,A753,A758,A760,A761,A765,A767,A769,B757,B759,B765,B767	A757,A759,A763,A770,B751,B753,B758,B760,B761,B763,B769,B770	0
378070	A751,A753,A758,A760,A761,A765,A767,A769,B757,B759,B765,B769	A757,A759,A763,A770,B751,B753,B758,B760,B761,B763,B767,B770	2	OSTP_MOUSE,KV6AB_MOUSE
378071	A751,A753,A758,A760,A761,A765,A767,A769,B757,B759,B765,B770	A757,A759,A763,A770,B751,B753,B758,B760,B761,B763,B767,B769	0
378072	A751,A753,A758,A760,A761,A765,A767,A769,B757,B759,B767,B769	A757,A759,A763,A770,B751,B753,B758,B760,B761,B763,B765,B770	1	OSTP_MOUSE
378073	A751,A753,A758,A760,A761,A765,A767,A769,B757,B759,B767,B770	A757,A759,A763,A770,B751,B753,B758,B760,B761,B763,B765,B769	0
378074	A751,A753,A758,A760,A761,A765,A767,A769,B757,B759,B769,B770	A757,A759,A763,A770,B751,B753,B758,B760,B761,B763,B765,B767	1	OSTP_MOUSE
378075	A751,A753,A758,A760,A761,A765,A767,A769,B757,B760,B761,B763	A757,A759,A763,A770,B751,B753,B758,B759,B765,B767,B769,B770	1	WFDC2_MOUSE
378076	A751,A753,A758,A760,A761,A765,A767,A769,B757,B760,B761,B765	A757,A759,A763,A770,B751,B753,B758,B759,B763,B767,B769,B770	0
378077	A751,A753,A758,A760,A761,A765,A767,A769,B757,B760,B761,B767	A757,A759,A763,A770,B751,B753,B758,B759,B763,B765,B769,B770	0
378078	A751,A753,A758,A760,A761,A765,A767,A769,B757,B760,B761,B769	A757,A759,A763,A770,B751,B753,B758,B759,B763,B765,B767,B770	1	CAH2_MOUSE
378079	A751,A753,A758,A760,A761,A765,A767,A769,B757,B760,B761,B770	A757,A759,A763,A770,B751,B753,B758,B759,B763,B765,B767,B769	0
378080	A751,A753,A758,A760,A761,A765,A767,A769,B757,B760,B763,B765	A757,A759,A763,A770,B751,B753,B758,B759,B761,B767,B769,B770	1	SODC_MOUSE
378081	A751,A753,A758,A760,A761,A765,A767,A769,B757,B760,B763,B767	A757,A759,A763,A770,B751,B753,B758,B759,B761,B765,B769,B770	1	TCO2_MOUSE
378082	A751,A753,A758,A760,A761,A765,A767,A769,B757,B760,B763,B769	A757,A759,A763,A770,B751,B753,B758,B759,B761,B765,B767,B770	3	SODC_MOUSE,ISK1_MOUSE,GGH_MOUSE
378083	A751,A753,A758,A760,A761,A765,A767,A769,B757,B760,B763,B770	A757,A759,A763,A770,B751,B753,B758,B759,B761,B765,B767,B769	2	TCO2_MOUSE,SODC_MOUSE
378084	A751,A753,A758,A760,A761,A765,A767,A769,B757,B760,B765,B767	A757,A759,A763,A770,B751,B753,B758,B759,B761,B763,B769,B770	0
378085	A751,A753,A758,A760,A761,A765,A767,A769,B757,B760,B765,B769	A757,A759,A763,A770,B751,B753,B758,B759,B761,B763,B767,B770	0
378086	A751,A753,A758,A760,A761,A765,A767,A769,B757,B760,B765,B770	A757,A759,A763,A770,B751,B753,B758,B759,B761,B763,B767,B769	0
378087	A751,A753,A758,A760,A761,A765,A767,A769,B757,B760,B767,B769	A757,A759,A763,A770,B751,B753,B758,B759,B761,B763,B765,B770	1	A1AT1_MOUSE
378088	A751,A753,A758,A760,A761,A765,A767,A769,B757,B760,B767,B770	A757,A759,A763,A770,B751,B753,B758,B759,B761,B763,B765,B769	1	LIFR_MOUSE
378089	A751,A753,A758,A760,A761,A765,A767,A769,B757,B760,B769,B770	A757,A759,A763,A770,B751,B753,B758,B759,B761,B763,B765,B767	0
378090	A751,A753,A758,A760,A761,A765,A767,A769,B757,B761,B763,B765	A757,A759,A763,A770,B751,B753,B758,B759,B760,B767,B769,B770	2	COMP_MOUSE,ISK1_MOUSE
378091	A751,A753,A758,A760,A761,A765,A767,A769,B757,B761,B763,B767	A757,A759,A763,A770,B751,B753,B758,B759,B760,B765,B769,B770	2	TCO2_MOUSE,FURIN_MOUSE
378092	A751,A753,A758,A760,A761,A765,A767,A769,B757,B761,B763,B769	A757,A759,A763,A770,B751,B753,B758,B759,B760,B765,B767,B770	7	COCA1_MOUSE,FINC_MOUSE,CFAI_MOUSE,OSTP_MOUSE,ISK1_MOUSE,GGH_MOUSE,FURIN_MOUSE
378093	A751,A753,A758,A760,A761,A765,A767,A769,B757,B761,B763,B770	A757,A759,A763,A770,B751,B753,B758,B759,B760,B765,B767,B769	2	TCO2_MOUSE,ITB1_MOUSE
378094	A751,A753,A758,A760,A761,A765,A767,A769,B757,B761,B765,B767	A757,A759,A763,A770,B751,B753,B758,B759,B760,B763,B769,B770	0
378095	A751,A753,A758,A760,A761,A765,A767,A769,B757,B761,B765,B769	A757,A759,A763,A770,B751,B753,B758,B759,B760,B763,B767,B770	2	OSTP_MOUSE,CAH2_MOUSE
378096	A751,A753,A758,A760,A761,A765,A767,A769,B757,B761,B765,B770	A757,A759,A763,A770,B751,B753,B758,B759,B760,B763,B767,B769	1	ITB1_MOUSE
378097	A751,A753,A758,A760,A761,A765,A767,A769,B757,B761,B767,B769	A757,A759,A763,A770,B751,B753,B758,B759,B760,B763,B765,B770	2	OSTP_MOUSE,CAH2_MOUSE
378098	A751,A753,A758,A760,A761,A765,A767,A769,B757,B761,B767,B770	A757,A759,A763,A770,B751,B753,B758,B759,B760,B763,B765,B769	0
378099	A751,A753,A758,A760,A761,A765,A767,A769,B757,B761,B769,B770	A757,A759,A763,A770,B751,B753,B758,B759,B760,B763,B765,B767	0
378100	A751,A753,A758,A760,A761,A765,A767,A769,B757,B763,B765,B767	A757,A759,A763,A770,B751,B753,B758,B759,B760,B761,B769,B770	0
378101	A751,A753,A758,A760,A761,A765,A767,A769,B757,B763,B765,B769	A757,A759,A763,A770,B751,B753,B758,B759,B760,B761,B767,B770	1	ISK1_MOUSE
378102	A751,A753,A758,A760,A761,A765,A767,A769,B757,B763,B765,B770	A757,A759,A763,A770,B751,B753,B758,B759,B760,B761,B767,B769	0
378103	A751,A753,A758,A760,A761,A765,A767,A769,B757,B763,B767,B769	A757,A759,A763,A770,B751,B753,B758,B759,B760,B761,B765,B770	5	FINC_MOUSE,A1AT1_MOUSE,ISK1_MOUSE,GGH_MOUSE,FURIN_MOUSE
378104	A751,A753,A758,A760,A761,A765,A767,A769,B757,B763,B767,B770	A757,A759,A763,A770,B751,B753,B758,B759,B760,B761,B765,B769	1	TCO2_MOUSE
378105	A751,A753,A758,A760,A761,A765,A767,A769,B757,B763,B769,B770	A757,A759,A763,A770,B751,B753,B758,B759,B760,B761,B765,B767	3	TCO2_MOUSE,ISK1_MOUSE,GGH_MOUSE
378106	A751,A753,A758,A760,A761,A765,A767,A769,B757,B765,B767,B769	A757,A759,A763,A770,B751,B753,B758,B759,B760,B761,B763,B770	1	A1AT1_MOUSE
378107	A751,A753,A758,A760,A761,A765,A767,A769,B757,B765,B767,B770	A757,A759,A763,A770,B751,B753,B758,B759,B760,B761,B763,B769	1	LIFR_MOUSE
378108	A751,A753,A758,A760,A761,A765,A767,A769,B757,B765,B769,B770	A757,A759,A763,A770,B751,B753,B758,B759,B760,B761,B763,B767	0
378109	A751,A753,A758,A760,A761,A765,A767,A769,B757,B767,B769,B770	A757,A759,A763,A770,B751,B753,B758,B759,B760,B761,B763,B765	2	A1AT1_MOUSE,LIFR_MOUSE
378110	A751,A753,A758,A760,A761,A765,A767,A769,B758,B759,B760,B761	A757,A759,A763,A770,B751,B753,B757,B763,B765,B767,B769,B770	0
378111	A751,A753,A758,A760,A761,A765,A767,A769,B758,B759,B760,B763	A757,A759,A763,A770,B751,B753,B757,B761,B765,B767,B769,B770	1	SODC_MOUSE
378112	A751,A753,A758,A760,A761,A765,A767,A769,B758,B759,B760,B765	A757,A759,A763,A770,B751,B753,B757,B761,B763,B767,B769,B770	0
378113	A751,A753,A758,A760,A761,A765,A767,A769,B758,B759,B760,B767	A757,A759,A763,A770,B751,B753,B757,B761,B763,B765,B769,B770	0
378114	A751,A753,A758,A760,A761,A765,A767,A769,B758,B759,B760,B769	A757,A759,A763,A770,B751,B753,B757,B761,B763,B765,B767,B770	0
378115	A751,A753,A758,A760,A761,A765,A767,A769,B758,B759,B760,B770	A757,A759,A763,A770,B751,B753,B757,B761,B763,B765,B767,B769	0
378116	A751,A753,A758,A760,A761,A765,A767,A769,B758,B759,B761,B763	A757,A759,A763,A770,B751,B753,B757,B760,B765,B767,B769,B770	1	OSTP_MOUSE
378117	A751,A753,A758,A760,A761,A765,A767,A769,B758,B759,B761,B765	A757,A759,A763,A770,B751,B753,B757,B760,B763,B767,B769,B770	0
378118	A751,A753,A758,A760,A761,A765,A767,A769,B758,B759,B761,B767	A757,A759,A763,A770,B751,B753,B757,B760,B763,B765,B769,B770	0
378119	A751,A753,A758,A760,A761,A765,A767,A769,B758,B759,B761,B769	A757,A759,A763,A770,B751,B753,B757,B760,B763,B765,B767,B770	1	OSTP_MOUSE
378120	A751,A753,A758,A760,A761,A765,A767,A769,B758,B759,B761,B770	A757,A759,A763,A770,B751,B753,B757,B760,B763,B765,B767,B769	0
378121	A751,A753,A758,A760,A761,A765,A767,A769,B758,B759,B763,B765	A757,A759,A763,A770,B751,B753,B757,B760,B761,B767,B769,B770	0
378122	A751,A753,A758,A760,A761,A765,A767,A769,B758,B759,B763,B767	A757,A759,A763,A770,B751,B753,B757,B760,B761,B765,B769,B770	1	PODXL_MOUSE
378123	A751,A753,A758,A760,A761,A765,A767,A769,B758,B759,B763,B769	A757,A759,A763,A770,B751,B753,B757,B760,B761,B765,B767,B770	2	CLC5A_MOUSE,VCAM1_MOUSE
378124	A751,A753,A758,A760,A761,A765,A767,A769,B758,B759,B763,B770	A757,A759,A763,A770,B751,B753,B757,B760,B761,B765,B767,B769	0
378125	A751,A753,A758,A760,A761,A765,A767,A769,B758,B759,B765,B767	A757,A759,A763,A770,B751,B753,B757,B760,B761,B763,B769,B770	0
378126	A751,A753,A758,A760,A761,A765,A767,A769,B758,B759,B765,B769	A757,A759,A763,A770,B751,B753,B757,B760,B761,B763,B767,B770	0
378127	A751,A753,A758,A760,A761,A765,A767,A769,B758,B759,B765,B770	A757,A759,A763,A770,B751,B753,B757,B760,B761,B763,B767,B769	0
378128	A751,A753,A758,A760,A761,A765,A767,A769,B758,B759,B767,B769	A757,A759,A763,A770,B751,B753,B757,B760,B761,B763,B765,B770	0
378129	A751,A753,A758,A760,A761,A765,A767,A769,B758,B759,B767,B770	A757,A759,A763,A770,B751,B753,B757,B760,B761,B763,B765,B769	0
378130	A751,A753,A758,A760,A761,A765,A767,A769,B758,B759,B769,B770	A757,A759,A763,A770,B751,B753,B757,B760,B761,B763,B765,B767	0
378131	A751,A753,A758,A760,A761,A765,A767,A769,B758,B760,B761,B763	A757,A759,A763,A770,B751,B753,B757,B759,B765,B767,B769,B770	1	WFDC2_MOUSE
378132	A751,A753,A758,A760,A761,A765,A767,A769,B758,B760,B761,B765	A757,A759,A763,A770,B751,B753,B757,B759,B763,B767,B769,B770	0
378133	A751,A753,A758,A760,A761,A765,A767,A769,B758,B760,B761,B767	A757,A759,A763,A770,B751,B753,B757,B759,B763,B765,B769,B770	0
378134	A751,A753,A758,A760,A761,A765,A767,A769,B758,B760,B761,B769	A757,A759,A763,A770,B751,B753,B757,B759,B763,B765,B767,B770	0
378135	A751,A753,A758,A760,A761,A765,A767,A769,B758,B760,B761,B770	A757,A759,A763,A770,B751,B753,B757,B759,B763,B765,B767,B769	0
378136	A751,A753,A758,A760,A761,A765,A767,A769,B758,B760,B763,B765	A757,A759,A763,A770,B751,B753,B757,B759,B761,B767,B769,B770	1	SODC_MOUSE
378137	A751,A753,A758,A760,A761,A765,A767,A769,B758,B760,B763,B767	A757,A759,A763,A770,B751,B753,B757,B759,B761,B765,B769,B770	2	PODXL_MOUSE,SODC_MOUSE
378138	A751,A753,A758,A760,A761,A765,A767,A769,B758,B760,B763,B769	A757,A759,A763,A770,B751,B753,B757,B759,B761,B765,B767,B770	1	SODC_MOUSE
378139	A751,A753,A758,A760,A761,A765,A767,A769,B758,B760,B763,B770	A757,A759,A763,A770,B751,B753,B757,B759,B761,B765,B767,B769	1	SODC_MOUSE
378140	A751,A753,A758,A760,A761,A765,A767,A769,B758,B760,B765,B767	A757,A759,A763,A770,B751,B753,B757,B759,B761,B763,B769,B770	1	LIFR_MOUSE
378141	A751,A753,A758,A760,A761,A765,A767,A769,B758,B760,B765,B769	A757,A759,A763,A770,B751,B753,B757,B759,B761,B763,B767,B770	0
378142	A751,A753,A758,A760,A761,A765,A767,A769,B758,B760,B765,B770	A757,A759,A763,A770,B751,B753,B757,B759,B761,B763,B767,B769	0
378143	A751,A753,A758,A760,A761,A765,A767,A769,B758,B760,B767,B769	A757,A759,A763,A770,B751,B753,B757,B759,B761,B763,B765,B770	2	A1AT1_MOUSE,LIFR_MOUSE
378144	A751,A753,A758,A760,A761,A765,A767,A769,B758,B760,B767,B770	A757,A759,A763,A770,B751,B753,B757,B759,B761,B763,B765,B769	1	LIFR_MOUSE
378145	A751,A753,A758,A760,A761,A765,A767,A769,B758,B760,B769,B770	A757,A759,A763,A770,B751,B753,B757,B759,B761,B763,B765,B767	0
378146	A751,A753,A758,A760,A761,A765,A767,A769,B758,B761,B763,B765	A757,A759,A763,A770,B751,B753,B757,B759,B760,B767,B769,B770	0
378147	A751,A753,A758,A760,A761,A765,A767,A769,B758,B761,B763,B767	A757,A759,A763,A770,B751,B753,B757,B759,B760,B765,B769,B770	3	PODXL_MOUSE,ECP1_MOUSE,FURIN_MOUSE
378148	A751,A753,A758,A760,A761,A765,A767,A769,B758,B761,B763,B769	A757,A759,A763,A770,B751,B753,B757,B759,B760,B765,B767,B770	1	FURIN_MOUSE
378149	A751,A753,A758,A760,A761,A765,A767,A769,B758,B761,B763,B770	A757,A759,A763,A770,B751,B753,B757,B759,B760,B765,B767,B769	1	MUP2_MOUSE
378150	A751,A753,A758,A760,A761,A765,A767,A769,B758,B761,B765,B767	A757,A759,A763,A770,B751,B753,B757,B759,B760,B763,B769,B770	0
378151	A751,A753,A758,A760,A761,A765,A767,A769,B758,B761,B765,B769	A757,A759,A763,A770,B751,B753,B757,B759,B760,B763,B767,B770	0
378152	A751,A753,A758,A760,A761,A765,A767,A769,B758,B761,B765,B770	A757,A759,A763,A770,B751,B753,B757,B759,B760,B763,B767,B769	1	MUP2_MOUSE
378153	A751,A753,A758,A760,A761,A765,A767,A769,B758,B761,B767,B769	A757,A759,A763,A770,B751,B753,B757,B759,B760,B763,B765,B770	0
378154	A751,A753,A758,A760,A761,A765,A767,A769,B758,B761,B767,B770	A757,A759,A763,A770,B751,B753,B757,B759,B760,B763,B765,B769	2	MUP2_MOUSE,LIFR_MOUSE
378155	A751,A753,A758,A760,A761,A765,A767,A769,B758,B761,B769,B770	A757,A759,A763,A770,B751,B753,B757,B759,B760,B763,B765,B767	0
378156	A751,A753,A758,A760,A761,A765,A767,A769,B758,B763,B765,B767	A757,A759,A763,A770,B751,B753,B757,B759,B760,B761,B769,B770	1	PODXL_MOUSE
378157	A751,A753,A758,A760,A761,A765,A767,A769,B758,B763,B765,B769	A757,A759,A763,A770,B751,B753,B757,B759,B760,B761,B767,B770	0
378158	A751,A753,A758,A760,A761,A765,A767,A769,B758,B763,B765,B770	A757,A759,A763,A770,B751,B753,B757,B759,B760,B761,B767,B769	1	MUP2_MOUSE
378159	A751,A753,A758,A760,A761,A765,A767,A769,B758,B763,B767,B769	A757,A759,A763,A770,B751,B753,B757,B759,B760,B761,B765,B770	2	A1AT1_MOUSE,CLC5A_MOUSE
378160	A751,A753,A758,A760,A761,A765,A767,A769,B758,B763,B767,B770	A757,A759,A763,A770,B751,B753,B757,B759,B760,B761,B765,B769	2	TCO2_MOUSE,MUP2_MOUSE
378161	A751,A753,A758,A760,A761,A765,A767,A769,B758,B763,B769,B770	A757,A759,A763,A770,B751,B753,B757,B759,B760,B761,B765,B767	2	MUP2_MOUSE,CLC5A_MOUSE
378162	A751,A753,A758,A760,A761,A765,A767,A769,B758,B765,B767,B769	A757,A759,A763,A770,B751,B753,B757,B759,B760,B761,B763,B770	2	A1AT1_MOUSE,LIFR_MOUSE
378163	A751,A753,A758,A760,A761,A765,A767,A769,B758,B765,B767,B770	A757,A759,A763,A770,B751,B753,B757,B759,B760,B761,B763,B769	3	MUP2_MOUSE,LIFR_MOUSE,CAMP_MOUSE
378164	A751,A753,A758,A760,A761,A765,A767,A769,B758,B765,B769,B770	A757,A759,A763,A770,B751,B753,B757,B759,B760,B761,B763,B767	1	MUP2_MOUSE
378165	A751,A753,A758,A760,A761,A765,A767,A769,B758,B767,B769,B770	A757,A759,A763,A770,B751,B753,B757,B759,B760,B761,B763,B765	3	A1AT1_MOUSE,MUP2_MOUSE,LIFR_MOUSE
378166	A751,A753,A758,A760,A761,A765,A767,A769,B759,B760,B761,B763	A757,A759,A763,A770,B751,B753,B757,B758,B765,B767,B769,B770	1	THRB_MOUSE
378167	A751,A753,A758,A760,A761,A765,A767,A769,B759,B760,B761,B765	A757,A759,A763,A770,B751,B753,B757,B758,B763,B767,B769,B770	0
378168	A751,A753,A758,A760,A761,A765,A767,A769,B759,B760,B761,B767	A757,A759,A763,A770,B751,B753,B757,B758,B763,B765,B769,B770	0
378169	A751,A753,A758,A760,A761,A765,A767,A769,B759,B760,B761,B769	A757,A759,A763,A770,B751,B753,B757,B758,B763,B765,B767,B770	0
378170	A751,A753,A758,A760,A761,A765,A767,A769,B759,B760,B761,B770	A757,A759,A763,A770,B751,B753,B757,B758,B763,B765,B767,B769	1	LRC19_MOUSE
378171	A751,A753,A758,A760,A761,A765,A767,A769,B759,B760,B763,B765	A757,A759,A763,A770,B751,B753,B757,B758,B761,B767,B769,B770	0
378172	A751,A753,A758,A760,A761,A765,A767,A769,B759,B760,B763,B767	A757,A759,A763,A770,B751,B753,B757,B758,B761,B765,B769,B770	0
378173	A751,A753,A758,A760,A761,A765,A767,A769,B759,B760,B763,B769	A757,A759,A763,A770,B751,B753,B757,B758,B761,B765,B767,B770	1	HGFA_MOUSE
378174	A751,A753,A758,A760,A761,A765,A767,A769,B759,B760,B763,B770	A757,A759,A763,A770,B751,B753,B757,B758,B761,B765,B767,B769	0
378175	A751,A753,A758,A760,A761,A765,A767,A769,B759,B760,B765,B767	A757,A759,A763,A770,B751,B753,B757,B758,B761,B763,B769,B770	0
378176	A751,A753,A758,A760,A761,A765,A767,A769,B759,B760,B765,B769	A757,A759,A763,A770,B751,B753,B757,B758,B761,B763,B767,B770	0
378177	A751,A753,A758,A760,A761,A765,A767,A769,B759,B760,B765,B770	A757,A759,A763,A770,B751,B753,B757,B758,B761,B763,B767,B769	0
378178	A751,A753,A758,A760,A761,A765,A767,A769,B759,B760,B767,B769	A757,A759,A763,A770,B751,B753,B757,B758,B761,B763,B765,B770	0
378179	A751,A753,A758,A760,A761,A765,A767,A769,B759,B760,B767,B770	A757,A759,A763,A770,B751,B753,B757,B758,B761,B763,B765,B769	0
378180	A751,A753,A758,A760,A761,A765,A767,A769,B759,B760,B769,B770	A757,A759,A763,A770,B751,B753,B757,B758,B761,B763,B765,B767	0
378181	A751,A753,A758,A760,A761,A765,A767,A769,B759,B761,B763,B765	A757,A759,A763,A770,B751,B753,B757,B758,B760,B767,B769,B770	2	THRB_MOUSE,OSTP_MOUSE
378182	A751,A753,A758,A760,A761,A765,A767,A769,B759,B761,B763,B767	A757,A759,A763,A770,B751,B753,B757,B758,B760,B765,B769,B770	1	OSTP_MOUSE
378183	A751,A753,A758,A760,A761,A765,A767,A769,B759,B761,B763,B769	A757,A759,A763,A770,B751,B753,B757,B758,B760,B765,B767,B770	2	OSTP_MOUSE,LY6D_MOUSE
378184	A751,A753,A758,A760,A761,A765,A767,A769,B759,B761,B763,B770	A757,A759,A763,A770,B751,B753,B757,B758,B760,B765,B767,B769	1	OSTP_MOUSE
378185	A751,A753,A758,A760,A761,A765,A767,A769,B759,B761,B765,B767	A757,A759,A763,A770,B751,B753,B757,B758,B760,B763,B769,B770	1	OSTP_MOUSE
378186	A751,A753,A758,A760,A761,A765,A767,A769,B759,B761,B765,B769	A757,A759,A763,A770,B751,B753,B757,B758,B760,B763,B767,B770	1	OSTP_MOUSE
378187	A751,A753,A758,A760,A761,A765,A767,A769,B759,B761,B765,B770	A757,A759,A763,A770,B751,B753,B757,B758,B760,B763,B767,B769	0
378188	A751,A753,A758,A760,A761,A765,A767,A769,B759,B761,B767,B769	A757,A759,A763,A770,B751,B753,B757,B758,B760,B763,B765,B770	1	OSTP_MOUSE
378189	A751,A753,A758,A760,A761,A765,A767,A769,B759,B761,B767,B770	A757,A759,A763,A770,B751,B753,B757,B758,B760,B763,B765,B769	1	OSTP_MOUSE
378190	A751,A753,A758,A760,A761,A765,A767,A769,B759,B761,B769,B770	A757,A759,A763,A770,B751,B753,B757,B758,B760,B763,B765,B767	2	OSTP_MOUSE,LRC19_MOUSE
378191	A751,A753,A758,A760,A761,A765,A767,A769,B759,B763,B765,B767	A757,A759,A763,A770,B751,B753,B757,B758,B760,B761,B769,B770	0
378192	A751,A753,A758,A760,A761,A765,A767,A769,B759,B763,B765,B769	A757,A759,A763,A770,B751,B753,B757,B758,B760,B761,B767,B770	1	LY6D_MOUSE
378193	A751,A753,A758,A760,A761,A765,A767,A769,B759,B763,B765,B770	A757,A759,A763,A770,B751,B753,B757,B758,B760,B761,B767,B769	1	MUP2_MOUSE
378194	A751,A753,A758,A760,A761,A765,A767,A769,B759,B763,B767,B769	A757,A759,A763,A770,B751,B753,B757,B758,B760,B761,B765,B770	2	OSTP_MOUSE,CLC5A_MOUSE
378195	A751,A753,A758,A760,A761,A765,A767,A769,B759,B763,B767,B770	A757,A759,A763,A770,B751,B753,B757,B758,B760,B761,B765,B769	1	MUP2_MOUSE
378196	A751,A753,A758,A760,A761,A765,A767,A769,B759,B763,B769,B770	A757,A759,A763,A770,B751,B753,B757,B758,B760,B761,B765,B767	2	MUP2_MOUSE,CLC5A_MOUSE
378197	A751,A753,A758,A760,A761,A765,A767,A769,B759,B765,B767,B769	A757,A759,A763,A770,B751,B753,B757,B758,B760,B761,B763,B770	0
378198	A751,A753,A758,A760,A761,A765,A767,A769,B759,B765,B767,B770	A757,A759,A763,A770,B751,B753,B757,B758,B760,B761,B763,B769	1	MUP2_MOUSE
378199	A751,A753,A758,A760,A761,A765,A767,A769,B759,B765,B769,B770	A757,A759,A763,A770,B751,B753,B757,B758,B760,B761,B763,B767	0
378200	A751,A753,A758,A760,A761,A765,A767,A769,B759,B767,B769,B770	A757,A759,A763,A770,B751,B753,B757,B758,B760,B761,B763,B765	0
378201	A751,A753,A758,A760,A761,A765,A767,A769,B760,B761,B763,B765	A757,A759,A763,A770,B751,B753,B757,B758,B759,B767,B769,B770	1	TNR1A_MOUSE
378202	A751,A753,A758,A760,A761,A765,A767,A769,B760,B761,B763,B767	A757,A759,A763,A770,B751,B753,B757,B758,B759,B765,B769,B770	2	WFDC2_MOUSE,GGH_MOUSE
378203	A751,A753,A758,A760,A761,A765,A767,A769,B760,B761,B763,B769	A757,A759,A763,A770,B751,B753,B757,B758,B759,B765,B767,B770	7	FINC_MOUSE,CFAI_MOUSE,WFDC2_MOUSE,TNR1A_MOUSE,TENA_MOUSE,GGH_MOUSE,SPR1A_MOUSE
378204	A751,A753,A758,A760,A761,A765,A767,A769,B760,B761,B763,B770	A757,A759,A763,A770,B751,B753,B757,B758,B759,B765,B767,B769	3	FETUA_MOUSE,TCO2_MOUSE,ITB1_MOUSE
378205	A751,A753,A758,A760,A761,A765,A767,A769,B760,B761,B765,B767	A757,A759,A763,A770,B751,B753,B757,B758,B759,B763,B769,B770	0
378206	A751,A753,A758,A760,A761,A765,A767,A769,B760,B761,B765,B769	A757,A759,A763,A770,B751,B753,B757,B758,B759,B763,B767,B770	0
378207	A751,A753,A758,A760,A761,A765,A767,A769,B760,B761,B765,B770	A757,A759,A763,A770,B751,B753,B757,B758,B759,B763,B767,B769	1	ITB1_MOUSE
378208	A751,A753,A758,A760,A761,A765,A767,A769,B760,B761,B767,B769	A757,A759,A763,A770,B751,B753,B757,B758,B759,B763,B765,B770	1	GGH_MOUSE
378209	A751,A753,A758,A760,A761,A765,A767,A769,B760,B761,B767,B770	A757,A759,A763,A770,B751,B753,B757,B758,B759,B763,B765,B769	0
378210	A751,A753,A758,A760,A761,A765,A767,A769,B760,B761,B769,B770	A757,A759,A763,A770,B751,B753,B757,B758,B759,B763,B765,B767	1	GGH_MOUSE
378211	A751,A753,A758,A760,A761,A765,A767,A769,B760,B763,B765,B767	A757,A759,A763,A770,B751,B753,B757,B758,B759,B761,B769,B770	0
378212	A751,A753,A758,A760,A761,A765,A767,A769,B760,B763,B765,B769	A757,A759,A763,A770,B751,B753,B757,B758,B759,B761,B767,B770	1	TNR1A_MOUSE
378213	A751,A753,A758,A760,A761,A765,A767,A769,B760,B763,B765,B770	A757,A759,A763,A770,B751,B753,B757,B758,B759,B761,B767,B769	1	SODC_MOUSE
378214	A751,A753,A758,A760,A761,A765,A767,A769,B760,B763,B767,B769	A757,A759,A763,A770,B751,B753,B757,B758,B759,B761,B765,B770	3	FINC_MOUSE,A1AT1_MOUSE,GGH_MOUSE
378215	A751,A753,A758,A760,A761,A765,A767,A769,B760,B763,B767,B770	A757,A759,A763,A770,B751,B753,B757,B758,B759,B761,B765,B769	1	TCO2_MOUSE
378216	A751,A753,A758,A760,A761,A765,A767,A769,B760,B763,B769,B770	A757,A759,A763,A770,B751,B753,B757,B758,B759,B761,B765,B767	2	SODC_MOUSE,GGH_MOUSE
378217	A751,A753,A758,A760,A761,A765,A767,A769,B760,B765,B767,B769	A757,A759,A763,A770,B751,B753,B757,B758,B759,B761,B763,B770	1	A1AT1_MOUSE
378218	A751,A753,A758,A760,A761,A765,A767,A769,B760,B765,B767,B770	A757,A759,A763,A770,B751,B753,B757,B758,B759,B761,B763,B769	1	LIFR_MOUSE
378219	A751,A753,A758,A760,A761,A765,A767,A769,B760,B765,B769,B770	A757,A759,A763,A770,B751,B753,B757,B758,B759,B761,B763,B767	0
378220	A751,A753,A758,A760,A761,A765,A767,A769,B760,B767,B769,B770	A757,A759,A763,A770,B751,B753,B757,B758,B759,B761,B763,B765	3	A1AT1_MOUSE,GGH_MOUSE,LIFR_MOUSE
378221	A751,A753,A758,A760,A761,A765,A767,A769,B761,B763,B765,B767	A757,A759,A763,A770,B751,B753,B757,B758,B759,B760,B769,B770	8	TNR1A_MOUSE,MUP1_MOUSE,TENA_MOUSE,MUP2_MOUSE,MUP17_MOUSE,NHRF3_MOUSE,ECP1_MOUSE,FURIN_MOUSE
378222	A751,A753,A758,A760,A761,A765,A767,A769,B761,B763,B765,B769	A757,A759,A763,A770,B751,B753,B757,B758,B759,B760,B767,B770	9	FINC_MOUSE,TNR1A_MOUSE,MUP1_MOUSE,TENA_MOUSE,MUP2_MOUSE,MUP17_MOUSE,NHRF3_MOUSE,ECP1_MOUSE,FURIN_MOUSE
378223	A751,A753,A758,A760,A761,A765,A767,A769,B761,B763,B765,B770	A757,A759,A763,A770,B751,B753,B757,B758,B759,B760,B767,B769	7	ITB1_MOUSE,MUP1_MOUSE,TENA_MOUSE,MUP2_MOUSE,MUP17_MOUSE,MUP18_MOUSE,NHRF3_MOUSE
378224	A751,A753,A758,A760,A761,A765,A767,A769,B761,B763,B767,B769	A757,A759,A763,A770,B751,B753,B757,B758,B759,B760,B765,B770	10	FINC_MOUSE,CFAI_MOUSE,MUP1_MOUSE,TENA_MOUSE,MUP2_MOUSE,MUP17_MOUSE,GGH_MOUSE,NHRF3_MOUSE,ECP1_MOUSE,FURIN_MOUSE
378225	A751,A753,A758,A760,A761,A765,A767,A769,B761,B763,B767,B770	A757,A759,A763,A770,B751,B753,B757,B758,B759,B760,B765,B769	8	TCO2_MOUSE,MUP1_MOUSE,TENA_MOUSE,MUP2_MOUSE,MUP17_MOUSE,GGH_MOUSE,NHRF3_MOUSE,ECP1_MOUSE
378226	A751,A753,A758,A760,A761,A765,A767,A769,B761,B763,B769,B770	A757,A759,A763,A770,B751,B753,B757,B758,B759,B760,B765,B767	7	ITB1_MOUSE,MUP1_MOUSE,TENA_MOUSE,MUP2_MOUSE,MUP17_MOUSE,GGH_MOUSE,NHRF3_MOUSE
378227	A751,A753,A758,A760,A761,A765,A767,A769,B761,B765,B767,B769	A757,A759,A763,A770,B751,B753,B757,B758,B759,B760,B763,B770	6	MUP1_MOUSE,MUP2_MOUSE,MUP17_MOUSE,NHRF3_MOUSE,CAH1_MOUSE,ECP1_MOUSE
378228	A751,A753,A758,A760,A761,A765,A767,A769,B761,B765,B767,B770	A757,A759,A763,A770,B751,B753,B757,B758,B759,B760,B763,B769	4	MUP1_MOUSE,MUP2_MOUSE,MUP17_MOUSE,NHRF3_MOUSE
378229	A751,A753,A758,A760,A761,A765,A767,A769,B761,B765,B769,B770	A757,A759,A763,A770,B751,B753,B757,B758,B759,B760,B763,B767	5	ITB1_MOUSE,MUP1_MOUSE,MUP2_MOUSE,MUP17_MOUSE,NHRF3_MOUSE
378230	A751,A753,A758,A760,A761,A765,A767,A769,B761,B767,B769,B770	A757,A759,A763,A770,B751,B753,B757,B758,B759,B760,B763,B765	7	A1AT1_MOUSE,MUP1_MOUSE,MUP2_MOUSE,MUP17_MOUSE,GGH_MOUSE,NHRF3_MOUSE,CAH1_MOUSE
378231	A751,A753,A758,A760,A761,A765,A767,A769,B763,B765,B767,B769	A757,A759,A763,A770,B751,B753,B757,B758,B759,B760,B761,B770	8	A1AT1_MOUSE,MUP1_MOUSE,MUP2_MOUSE,MUP17_MOUSE,MUP18_MOUSE,NHRF3_MOUSE,ECP1_MOUSE,FURIN_MOUSE
378232	A751,A753,A758,A760,A761,A765,A767,A769,B763,B765,B767,B770	A757,A759,A763,A770,B751,B753,B757,B758,B759,B760,B761,B769	6	SCUB2_MOUSE,MUP1_MOUSE,MUP2_MOUSE,MUP17_MOUSE,MUP18_MOUSE,NHRF3_MOUSE
378233	A751,A753,A758,A760,A761,A765,A767,A769,B763,B765,B769,B770	A757,A759,A763,A770,B751,B753,B757,B758,B759,B760,B761,B767	7	ITB1_MOUSE,MUP1_MOUSE,MUP2_MOUSE,MUP17_MOUSE,MUP18_MOUSE,NHRF3_MOUSE,CLC5A_MOUSE
378234	A751,A753,A758,A760,A761,A765,A767,A769,B763,B767,B769,B770	A757,A759,A763,A770,B751,B753,B757,B758,B759,B760,B761,B765	9	TCO2_MOUSE,A1AT1_MOUSE,MUP1_MOUSE,MUP2_MOUSE,MUP17_MOUSE,GGH_MOUSE,MUP18_MOUSE,NHRF3_MOUSE,CLC5A_MOUSE
378235	A751,A753,A758,A760,A761,A765,A767,A769,B765,B767,B769,B770	A757,A759,A763,A770,B751,B753,B757,B758,B759,B760,B761,B763	7	A1AT1_MOUSE,MUP1_MOUSE,MUP2_MOUSE,MUP17_MOUSE,MUP18_MOUSE,NHRF3_MOUSE,LIFR_MOUSE
378236	A751,A753,A758,A760,A761,A765,A767,A770,B751,B753,B757,B758	A757,A759,A763,A769,B759,B760,B761,B763,B765,B767,B769,B770	0
378237	A751,A753,A758,A760,A761,A765,A767,A770,B751,B753,B757,B759	A757,A759,A763,A769,B758,B760,B761,B763,B765,B767,B769,B770	0
378238	A751,A753,A758,A760,A761,A765,A767,A770,B751,B753,B757,B760	A757,A759,A763,A769,B758,B759,B761,B763,B765,B767,B769,B770	2	GLCM1_MOUSE,SODC_MOUSE
378239	A751,A753,A758,A760,A761,A765,A767,A770,B751,B753,B757,B761	A757,A759,A763,A769,B758,B759,B760,B763,B765,B767,B769,B770	0
378240	A751,A753,A758,A760,A761,A765,A767,A770,B751,B753,B757,B763	A757,A759,A763,A769,B758,B759,B760,B761,B765,B767,B769,B770	7	GLCM1_MOUSE,MYLK_MOUSE,SODC_MOUSE,TFF3_MOUSE,FXYD5_MOUSE,TFF1_MOUSE,F174A_MOUSE
378241	A751,A753,A758,A760,A761,A765,A767,A770,B751,B753,B757,B765	A757,A759,A763,A769,B758,B759,B760,B761,B763,B767,B769,B770	1	PRTN3_MOUSE
378242	A751,A753,A758,A760,A761,A765,A767,A770,B751,B753,B757,B767	A757,A759,A763,A769,B758,B759,B760,B761,B763,B765,B769,B770	1	MYLK_MOUSE
378243	A751,A753,A758,A760,A761,A765,A767,A770,B751,B753,B757,B769	A757,A759,A763,A769,B758,B759,B760,B761,B763,B765,B767,B770	0
378244	A751,A753,A758,A760,A761,A765,A767,A770,B751,B753,B757,B770	A757,A759,A763,A769,B758,B759,B760,B761,B763,B765,B767,B769	1	PRTN3_MOUSE
378245	A751,A753,A758,A760,A761,A765,A767,A770,B751,B753,B758,B759	A757,A759,A763,A769,B757,B760,B761,B763,B765,B767,B769,B770	0
378246	A751,A753,A758,A760,A761,A765,A767,A770,B751,B753,B758,B760	A757,A759,A763,A769,B757,B759,B761,B763,B765,B767,B769,B770	3	SODC_MOUSE,OBP1A_MOUSE,OBP1B_MOUSE
378247	A751,A753,A758,A760,A761,A765,A767,A770,B751,B753,B758,B761	A757,A759,A763,A769,B757,B759,B760,B763,B765,B767,B769,B770	0
378248	A751,A753,A758,A760,A761,A765,A767,A770,B751,B753,B758,B763	A757,A759,A763,A769,B757,B759,B760,B761,B765,B767,B769,B770	5	GLCM1_MOUSE,SODC_MOUSE,NUCB1_MOUSE,FXYD5_MOUSE,TFF1_MOUSE
378249	A751,A753,A758,A760,A761,A765,A767,A770,B751,B753,B758,B765	A757,A759,A763,A769,B757,B759,B760,B761,B763,B767,B769,B770	0
378250	A751,A753,A758,A760,A761,A765,A767,A770,B751,B753,B758,B767	A757,A759,A763,A769,B757,B759,B760,B761,B763,B765,B769,B770	0
378251	A751,A753,A758,A760,A761,A765,A767,A770,B751,B753,B758,B769	A757,A759,A763,A769,B757,B759,B760,B761,B763,B765,B767,B770	0
378252	A751,A753,A758,A760,A761,A765,A767,A770,B751,B753,B758,B770	A757,A759,A763,A769,B757,B759,B760,B761,B763,B765,B767,B769	2	OBP1A_MOUSE,OBP1B_MOUSE
378253	A751,A753,A758,A760,A761,A765,A767,A770,B751,B753,B759,B760	A757,A759,A763,A769,B757,B758,B761,B763,B765,B767,B769,B770	2	GCAB_MOUSE,GPX3_MOUSE
378254	A751,A753,A758,A760,A761,A765,A767,A770,B751,B753,B759,B761	A757,A759,A763,A769,B757,B758,B760,B763,B765,B767,B769,B770	0
378255	A751,A753,A758,A760,A761,A765,A767,A770,B751,B753,B759,B763	A757,A759,A763,A769,B757,B758,B760,B761,B765,B767,B769,B770	0
378256	A751,A753,A758,A760,A761,A765,A767,A770,B751,B753,B759,B765	A757,A759,A763,A769,B757,B758,B760,B761,B763,B767,B769,B770	0
378257	A751,A753,A758,A760,A761,A765,A767,A770,B751,B753,B759,B767	A757,A759,A763,A769,B757,B758,B760,B761,B763,B765,B769,B770	0
378258	A751,A753,A758,A760,A761,A765,A767,A770,B751,B753,B759,B769	A757,A759,A763,A769,B757,B758,B760,B761,B763,B765,B767,B770	1	GPX3_MOUSE
378259	A751,A753,A758,A760,A761,A765,A767,A770,B751,B753,B759,B770	A757,A759,A763,A769,B757,B758,B760,B761,B763,B765,B767,B769	1	GPX3_MOUSE
378260	A751,A753,A758,A760,A761,A765,A767,A770,B751,B753,B760,B761	A757,A759,A763,A769,B757,B758,B759,B763,B765,B767,B769,B770	3	WFDC2_MOUSE,LTBP4_MOUSE,GPX3_MOUSE
378261	A751,A753,A758,A760,A761,A765,A767,A770,B751,B753,B760,B763	A757,A759,A763,A769,B757,B758,B759,B761,B765,B767,B769,B770	12	WFDC2_MOUSE,GLCM1_MOUSE,SODC_MOUSE,LTBP4_MOUSE,NUCB1_MOUSE,FXYD5_MOUSE,PIP_MOUSE,OBP1B_MOUSE,SDC4_MOUSE,CAD13_MOUSE,F174A_MOUSE,GPX3_MOUSE
378262	A751,A753,A758,A760,A761,A765,A767,A770,B751,B753,B760,B765	A757,A759,A763,A769,B757,B758,B759,B761,B763,B767,B769,B770	1	GPX3_MOUSE
378263	A751,A753,A758,A760,A761,A765,A767,A770,B751,B753,B760,B767	A757,A759,A763,A769,B757,B758,B759,B761,B763,B765,B769,B770	1	GPX3_MOUSE
378264	A751,A753,A758,A760,A761,A765,A767,A770,B751,B753,B760,B769	A757,A759,A763,A769,B757,B758,B759,B761,B763,B765,B767,B770	1	GPX3_MOUSE
378265	A751,A753,A758,A760,A761,A765,A767,A770,B751,B753,B760,B770	A757,A759,A763,A769,B757,B758,B759,B761,B763,B765,B767,B769	4	SODC_MOUSE,PIP_MOUSE,OBP1B_MOUSE,GPX3_MOUSE
378266	A751,A753,A758,A760,A761,A765,A767,A770,B751,B753,B761,B763	A757,A759,A763,A769,B757,B758,B759,B760,B765,B767,B769,B770	7	WFDC2_MOUSE,GLCM1_MOUSE,LTBP4_MOUSE,NUCB1_MOUSE,TENA_MOUSE,CAD13_MOUSE,F174A_MOUSE
378267	A751,A753,A758,A760,A761,A765,A767,A770,B751,B753,B761,B765	A757,A759,A763,A769,B757,B758,B759,B760,B763,B767,B769,B770	0
378268	A751,A753,A758,A760,A761,A765,A767,A770,B751,B753,B761,B767	A757,A759,A763,A769,B757,B758,B759,B760,B763,B765,B769,B770	0
378269	A751,A753,A758,A760,A761,A765,A767,A770,B751,B753,B761,B769	A757,A759,A763,A769,B757,B758,B759,B760,B763,B765,B767,B770	2	TENA_MOUSE,GPX3_MOUSE
378270	A751,A753,A758,A760,A761,A765,A767,A770,B751,B753,B761,B770	A757,A759,A763,A769,B757,B758,B759,B760,B763,B765,B767,B769	1	GPX3_MOUSE
378271	A751,A753,A758,A760,A761,A765,A767,A770,B751,B753,B763,B765	A757,A759,A763,A769,B757,B758,B759,B760,B761,B767,B769,B770	5	ENOPH_MOUSE,FXYD5_MOUSE,TENA_MOUSE,CAD13_MOUSE,GPX3_MOUSE
378272	A751,A753,A758,A760,A761,A765,A767,A770,B751,B753,B763,B767	A757,A759,A763,A769,B757,B758,B759,B760,B761,B765,B769,B770	3	MYLK_MOUSE,TENA_MOUSE,CAD13_MOUSE
378273	A751,A753,A758,A760,A761,A765,A767,A770,B751,B753,B763,B769	A757,A759,A763,A769,B757,B758,B759,B760,B761,B765,B767,B770	4	LTBP4_MOUSE,FXYD5_MOUSE,TENA_MOUSE,GPX3_MOUSE
378274	A751,A753,A758,A760,A761,A765,A767,A770,B751,B753,B763,B770	A757,A759,A763,A769,B757,B758,B759,B760,B761,B765,B767,B769	3	SODC_MOUSE,TENA_MOUSE,GPX3_MOUSE
378275	A751,A753,A758,A760,A761,A765,A767,A770,B751,B753,B765,B767	A757,A759,A763,A769,B757,B758,B759,B760,B761,B763,B769,B770	0
378276	A751,A753,A758,A760,A761,A765,A767,A770,B751,B753,B765,B769	A757,A759,A763,A769,B757,B758,B759,B760,B761,B763,B767,B770	1	GPX3_MOUSE
378277	A751,A753,A758,A760,A761,A765,A767,A770,B751,B753,B765,B770	A757,A759,A763,A769,B757,B758,B759,B760,B761,B763,B767,B769	1	GPX3_MOUSE
378278	A751,A753,A758,A760,A761,A765,A767,A770,B751,B753,B767,B769	A757,A759,A763,A769,B757,B758,B759,B760,B761,B763,B765,B770	1	GPX3_MOUSE
378279	A751,A753,A758,A760,A761,A765,A767,A770,B751,B753,B767,B770	A757,A759,A763,A769,B757,B758,B759,B760,B761,B763,B765,B769	1	GPX3_MOUSE
378280	A751,A753,A758,A760,A761,A765,A767,A770,B751,B753,B769,B770	A757,A759,A763,A769,B757,B758,B759,B760,B761,B763,B765,B767	1	GPX3_MOUSE
378281	A751,A753,A758,A760,A761,A765,A767,A770,B751,B757,B758,B759	A757,A759,A763,A769,B753,B760,B761,B763,B765,B767,B769,B770	1	KV6AB_MOUSE
378282	A751,A753,A758,A760,A761,A765,A767,A770,B751,B757,B758,B760	A757,A759,A763,A769,B753,B759,B761,B763,B765,B767,B769,B770	1	SODC_MOUSE
378283	A751,A753,A758,A760,A761,A765,A767,A770,B751,B757,B758,B761	A757,A759,A763,A769,B753,B759,B760,B763,B765,B767,B769,B770	0
378284	A751,A753,A758,A760,A761,A765,A767,A770,B751,B757,B758,B763	A757,A759,A763,A769,B753,B759,B760,B761,B765,B767,B769,B770	4	SODC_MOUSE,NUCB1_MOUSE,FXYD5_MOUSE,TFF1_MOUSE
378285	A751,A753,A758,A760,A761,A765,A767,A770,B751,B757,B758,B765	A757,A759,A763,A769,B753,B759,B760,B761,B763,B767,B769,B770	1	KV6AB_MOUSE
378286	A751,A753,A758,A760,A761,A765,A767,A770,B751,B757,B758,B767	A757,A759,A763,A769,B753,B759,B760,B761,B763,B765,B769,B770	1	LIFR_MOUSE
378287	A751,A753,A758,A760,A761,A765,A767,A770,B751,B757,B758,B769	A757,A759,A763,A769,B753,B759,B760,B761,B763,B765,B767,B770	1	KV6AB_MOUSE
378288	A751,A753,A758,A760,A761,A765,A767,A770,B751,B757,B758,B770	A757,A759,A763,A769,B753,B759,B760,B761,B763,B765,B767,B769	0
378289	A751,A753,A758,A760,A761,A765,A767,A770,B751,B757,B759,B760	A757,A759,A763,A769,B753,B758,B761,B763,B765,B767,B769,B770	0
378290	A751,A753,A758,A760,A761,A765,A767,A770,B751,B757,B759,B761	A757,A759,A763,A769,B753,B758,B760,B763,B765,B767,B769,B770	2	IGHG1_MOUSE,KV6AB_MOUSE
378291	A751,A753,A758,A760,A761,A765,A767,A770,B751,B757,B759,B763	A757,A759,A763,A769,B753,B758,B760,B761,B765,B767,B769,B770	1	TFF1_MOUSE
378292	A751,A753,A758,A760,A761,A765,A767,A770,B751,B757,B759,B765	A757,A759,A763,A769,B753,B758,B760,B761,B763,B767,B769,B770	1	KV6AB_MOUSE
378293	A751,A753,A758,A760,A761,A765,A767,A770,B751,B757,B759,B767	A757,A759,A763,A769,B753,B758,B760,B761,B763,B765,B769,B770	1	KV6AB_MOUSE
378294	A751,A753,A758,A760,A761,A765,A767,A770,B751,B757,B759,B769	A757,A759,A763,A769,B753,B758,B760,B761,B763,B765,B767,B770	1	KV6AB_MOUSE
378295	A751,A753,A758,A760,A761,A765,A767,A770,B751,B757,B759,B770	A757,A759,A763,A769,B753,B758,B760,B761,B763,B765,B767,B769	0
378296	A751,A753,A758,A760,A761,A765,A767,A770,B751,B757,B760,B761	A757,A759,A763,A769,B753,B758,B759,B763,B765,B767,B769,B770	0
378297	A751,A753,A758,A760,A761,A765,A767,A770,B751,B757,B760,B763	A757,A759,A763,A769,B753,B758,B759,B761,B765,B767,B769,B770	7	TCO2_MOUSE,GLCM1_MOUSE,LEG1H_MOUSE,SODC_MOUSE,NUCB1_MOUSE,FXYD5_MOUSE,TFF1_MOUSE
378298	A751,A753,A758,A760,A761,A765,A767,A770,B751,B757,B760,B765	A757,A759,A763,A769,B753,B758,B759,B761,B763,B767,B769,B770	0
378299	A751,A753,A758,A760,A761,A765,A767,A770,B751,B757,B760,B767	A757,A759,A763,A769,B753,B758,B759,B761,B763,B765,B769,B770	1	LIFR_MOUSE
378300	A751,A753,A758,A760,A761,A765,A767,A770,B751,B757,B760,B769	A757,A759,A763,A769,B753,B758,B759,B761,B763,B765,B767,B770	1	KV6AB_MOUSE
378301	A751,A753,A758,A760,A761,A765,A767,A770,B751,B757,B760,B770	A757,A759,A763,A769,B753,B758,B759,B761,B763,B765,B767,B769	0
378302	A751,A753,A758,A760,A761,A765,A767,A770,B751,B757,B761,B763	A757,A759,A763,A769,B753,B758,B759,B760,B765,B767,B769,B770	3	TCO2_MOUSE,NUCB1_MOUSE,ACV1B_MOUSE
378303	A751,A753,A758,A760,A761,A765,A767,A770,B751,B757,B761,B765	A757,A759,A763,A769,B753,B758,B759,B760,B763,B767,B769,B770	1	KV6AB_MOUSE
378304	A751,A753,A758,A760,A761,A765,A767,A770,B751,B757,B761,B767	A757,A759,A763,A769,B753,B758,B759,B760,B763,B765,B769,B770	0
378305	A751,A753,A758,A760,A761,A765,A767,A770,B751,B757,B761,B769	A757,A759,A763,A769,B753,B758,B759,B760,B763,B765,B767,B770	1	KV6AB_MOUSE
378306	A751,A753,A758,A760,A761,A765,A767,A770,B751,B757,B761,B770	A757,A759,A763,A769,B753,B758,B759,B760,B763,B765,B767,B769	0
378307	A751,A753,A758,A760,A761,A765,A767,A770,B751,B757,B763,B765	A757,A759,A763,A769,B753,B758,B759,B760,B761,B767,B769,B770	1	FXYD5_MOUSE
378308	A751,A753,A758,A760,A761,A765,A767,A770,B751,B757,B763,B767	A757,A759,A763,A769,B753,B758,B759,B760,B761,B765,B769,B770	1	TCO2_MOUSE
378309	A751,A753,A758,A760,A761,A765,A767,A770,B751,B757,B763,B769	A757,A759,A763,A769,B753,B758,B759,B760,B761,B765,B767,B770	1	FXYD5_MOUSE
378310	A751,A753,A758,A760,A761,A765,A767,A770,B751,B757,B763,B770	A757,A759,A763,A769,B753,B758,B759,B760,B761,B765,B767,B769	2	TCO2_MOUSE,SODC_MOUSE
378311	A751,A753,A758,A760,A761,A765,A767,A770,B751,B757,B765,B767	A757,A759,A763,A769,B753,B758,B759,B760,B761,B763,B769,B770	2	LIFR_MOUSE,KV6AB_MOUSE
378312	A751,A753,A758,A760,A761,A765,A767,A770,B751,B757,B765,B769	A757,A759,A763,A769,B753,B758,B759,B760,B761,B763,B767,B770	1	KV6AB_MOUSE
378313	A751,A753,A758,A760,A761,A765,A767,A770,B751,B757,B765,B770	A757,A759,A763,A769,B753,B758,B759,B760,B761,B763,B767,B769	0
378314	A751,A753,A758,A760,A761,A765,A767,A770,B751,B757,B767,B769	A757,A759,A763,A769,B753,B758,B759,B760,B761,B763,B765,B770	2	LIFR_MOUSE,KV6AB_MOUSE
378315	A751,A753,A758,A760,A761,A765,A767,A770,B751,B757,B767,B770	A757,A759,A763,A769,B753,B758,B759,B760,B761,B763,B765,B769	2	TCO2_MOUSE,LIFR_MOUSE
378316	A751,A753,A758,A760,A761,A765,A767,A770,B751,B757,B769,B770	A757,A759,A763,A769,B753,B758,B759,B760,B761,B763,B765,B767	1	MXRA8_MOUSE
378317	A751,A753,A758,A760,A761,A765,A767,A770,B751,B758,B759,B760	A757,A759,A763,A769,B753,B757,B761,B763,B765,B767,B769,B770	0
378318	A751,A753,A758,A760,A761,A765,A767,A770,B751,B758,B759,B761	A757,A759,A763,A769,B753,B757,B760,B763,B765,B767,B769,B770	0
378319	A751,A753,A758,A760,A761,A765,A767,A770,B751,B758,B759,B763	A757,A759,A763,A769,B753,B757,B760,B761,B765,B767,B769,B770	1	TFF1_MOUSE
378320	A751,A753,A758,A760,A761,A765,A767,A770,B751,B758,B759,B765	A757,A759,A763,A769,B753,B757,B760,B761,B763,B767,B769,B770	0
378321	A751,A753,A758,A760,A761,A765,A767,A770,B751,B758,B759,B767	A757,A759,A763,A769,B753,B757,B760,B761,B763,B765,B769,B770	0
378322	A751,A753,A758,A760,A761,A765,A767,A770,B751,B758,B759,B769	A757,A759,A763,A769,B753,B757,B760,B761,B763,B765,B767,B770	0
378323	A751,A753,A758,A760,A761,A765,A767,A770,B751,B758,B759,B770	A757,A759,A763,A769,B753,B757,B760,B761,B763,B765,B767,B769	0
378324	A751,A753,A758,A760,A761,A765,A767,A770,B751,B758,B760,B761	A757,A759,A763,A769,B753,B757,B759,B763,B765,B767,B769,B770	0
378325	A751,A753,A758,A760,A761,A765,A767,A770,B751,B758,B760,B763	A757,A759,A763,A769,B753,B757,B759,B761,B765,B767,B769,B770	7	OBP2A_MOUSE,LEG1H_MOUSE,SODC_MOUSE,NUCB1_MOUSE,FXYD5_MOUSE,OBP1B_MOUSE,TFF1_MOUSE
378326	A751,A753,A758,A760,A761,A765,A767,A770,B751,B758,B760,B765	A757,A759,A763,A769,B753,B757,B759,B761,B763,B767,B769,B770	0
378327	A751,A753,A758,A760,A761,A765,A767,A770,B751,B758,B760,B767	A757,A759,A763,A769,B753,B757,B759,B761,B763,B765,B769,B770	1	LIFR_MOUSE
378328	A751,A753,A758,A760,A761,A765,A767,A770,B751,B758,B760,B769	A757,A759,A763,A769,B753,B757,B759,B761,B763,B765,B767,B770	1	OBP1A_MOUSE
378329	A751,A753,A758,A760,A761,A765,A767,A770,B751,B758,B760,B770	A757,A759,A763,A769,B753,B757,B759,B761,B763,B765,B767,B769	3	SODC_MOUSE,OBP1A_MOUSE,OBP1B_MOUSE
378330	A751,A753,A758,A760,A761,A765,A767,A770,B751,B758,B761,B763	A757,A759,A763,A769,B753,B757,B759,B760,B765,B767,B769,B770	4	NUCB1_MOUSE,TENA_MOUSE,MANBA_MOUSE,ECP1_MOUSE
378331	A751,A753,A758,A760,A761,A765,A767,A770,B751,B758,B761,B765	A757,A759,A763,A769,B753,B757,B759,B760,B763,B767,B769,B770	0
378332	A751,A753,A758,A760,A761,A765,A767,A770,B751,B758,B761,B767	A757,A759,A763,A769,B753,B757,B759,B760,B763,B765,B769,B770	2	LIFR_MOUSE,ECP1_MOUSE
378333	A751,A753,A758,A760,A761,A765,A767,A770,B751,B758,B761,B769	A757,A759,A763,A769,B753,B757,B759,B760,B763,B765,B767,B770	0
378334	A751,A753,A758,A760,A761,A765,A767,A770,B751,B758,B761,B770	A757,A759,A763,A769,B753,B757,B759,B760,B763,B765,B767,B769	0
378335	A751,A753,A758,A760,A761,A765,A767,A770,B751,B758,B763,B765	A757,A759,A763,A769,B753,B757,B759,B760,B761,B767,B769,B770	1	FXYD5_MOUSE
378336	A751,A753,A758,A760,A761,A765,A767,A770,B751,B758,B763,B767	A757,A759,A763,A769,B753,B757,B759,B760,B761,B765,B769,B770	4	OBP2A_MOUSE,NUCB1_MOUSE,TFF1_MOUSE,ECP1_MOUSE
378337	A751,A753,A758,A760,A761,A765,A767,A770,B751,B758,B763,B769	A757,A759,A763,A769,B753,B757,B759,B760,B761,B765,B767,B770	3	OBP2A_MOUSE,FXYD5_MOUSE,ECP1_MOUSE
378338	A751,A753,A758,A760,A761,A765,A767,A770,B751,B758,B763,B770	A757,A759,A763,A769,B753,B757,B759,B760,B761,B765,B767,B769	4	TCO2_MOUSE,OBP2A_MOUSE,SODC_MOUSE,SLC31_MOUSE
378339	A751,A753,A758,A760,A761,A765,A767,A770,B751,B758,B765,B767	A757,A759,A763,A769,B753,B757,B759,B760,B761,B763,B769,B770	1	LIFR_MOUSE
378340	A751,A753,A758,A760,A761,A765,A767,A770,B751,B758,B765,B769	A757,A759,A763,A769,B753,B757,B759,B760,B761,B763,B767,B770	0
378341	A751,A753,A758,A760,A761,A765,A767,A770,B751,B758,B765,B770	A757,A759,A763,A769,B753,B757,B759,B760,B761,B763,B767,B769	1	LIFR_MOUSE
378342	A751,A753,A758,A760,A761,A765,A767,A770,B751,B758,B767,B769	A757,A759,A763,A769,B753,B757,B759,B760,B761,B763,B765,B770	3	OBP2A_MOUSE,LIFR_MOUSE,ECP1_MOUSE
378343	A751,A753,A758,A760,A761,A765,A767,A770,B751,B758,B767,B770	A757,A759,A763,A769,B753,B757,B759,B760,B761,B763,B765,B769	1	LIFR_MOUSE
378344	A751,A753,A758,A760,A761,A765,A767,A770,B751,B758,B769,B770	A757,A759,A763,A769,B753,B757,B759,B760,B761,B763,B765,B767	1	LIFR_MOUSE
378345	A751,A753,A758,A760,A761,A765,A767,A770,B751,B759,B760,B761	A757,A759,A763,A769,B753,B757,B758,B763,B765,B767,B769,B770	1	IGHG1_MOUSE
378346	A751,A753,A758,A760,A761,A765,A767,A770,B751,B759,B760,B763	A757,A759,A763,A769,B753,B757,B758,B761,B765,B767,B769,B770	2	SODC_MOUSE,NUCB1_MOUSE
378347	A751,A753,A758,A760,A761,A765,A767,A770,B751,B759,B760,B765	A757,A759,A763,A769,B753,B757,B758,B761,B763,B767,B769,B770	1	GPX3_MOUSE
378348	A751,A753,A758,A760,A761,A765,A767,A770,B751,B759,B760,B767	A757,A759,A763,A769,B753,B757,B758,B761,B763,B765,B769,B770	0
378349	A751,A753,A758,A760,A761,A765,A767,A770,B751,B759,B760,B769	A757,A759,A763,A769,B753,B757,B758,B761,B763,B765,B767,B770	1	GPX3_MOUSE
378350	A751,A753,A758,A760,A761,A765,A767,A770,B751,B759,B760,B770	A757,A759,A763,A769,B753,B757,B758,B761,B763,B765,B767,B769	1	GPX3_MOUSE
378351	A751,A753,A758,A760,A761,A765,A767,A770,B751,B759,B761,B763	A757,A759,A763,A769,B753,B757,B758,B760,B765,B767,B769,B770	1	ACV1B_MOUSE
378352	A751,A753,A758,A760,A761,A765,A767,A770,B751,B759,B761,B765	A757,A759,A763,A769,B753,B757,B758,B760,B763,B767,B769,B770	0
378353	A751,A753,A758,A760,A761,A765,A767,A770,B751,B759,B761,B767	A757,A759,A763,A769,B753,B757,B758,B760,B763,B765,B769,B770	0
378354	A751,A753,A758,A760,A761,A765,A767,A770,B751,B759,B761,B769	A757,A759,A763,A769,B753,B757,B758,B760,B763,B765,B767,B770	0
378355	A751,A753,A758,A760,A761,A765,A767,A770,B751,B759,B761,B770	A757,A759,A763,A769,B753,B757,B758,B760,B763,B765,B767,B769	0
378356	A751,A753,A758,A760,A761,A765,A767,A770,B751,B759,B763,B765	A757,A759,A763,A769,B753,B757,B758,B760,B761,B767,B769,B770	0
378357	A751,A753,A758,A760,A761,A765,A767,A770,B751,B759,B763,B767	A757,A759,A763,A769,B753,B757,B758,B760,B761,B765,B769,B770	1	ECP1_MOUSE
378358	A751,A753,A758,A760,A761,A765,A767,A770,B751,B759,B763,B769	A757,A759,A763,A769,B753,B757,B758,B760,B761,B765,B767,B770	0
378359	A751,A753,A758,A760,A761,A765,A767,A770,B751,B759,B763,B770	A757,A759,A763,A769,B753,B757,B758,B760,B761,B765,B767,B769	0
378360	A751,A753,A758,A760,A761,A765,A767,A770,B751,B759,B765,B767	A757,A759,A763,A769,B753,B757,B758,B760,B761,B763,B769,B770	0
378361	A751,A753,A758,A760,A761,A765,A767,A770,B751,B759,B765,B769	A757,A759,A763,A769,B753,B757,B758,B760,B761,B763,B767,B770	0
378362	A751,A753,A758,A760,A761,A765,A767,A770,B751,B759,B765,B770	A757,A759,A763,A769,B753,B757,B758,B760,B761,B763,B767,B769	0
378363	A751,A753,A758,A760,A761,A765,A767,A770,B751,B759,B767,B769	A757,A759,A763,A769,B753,B757,B758,B760,B761,B763,B765,B770	0
378364	A751,A753,A758,A760,A761,A765,A767,A770,B751,B759,B767,B770	A757,A759,A763,A769,B753,B757,B758,B760,B761,B763,B765,B769	0
378365	A751,A753,A758,A760,A761,A765,A767,A770,B751,B759,B769,B770	A757,A759,A763,A769,B753,B757,B758,B760,B761,B763,B765,B767	1	GPX3_MOUSE
378366	A751,A753,A758,A760,A761,A765,A767,A770,B751,B760,B761,B763	A757,A759,A763,A769,B753,B757,B758,B759,B765,B767,B769,B770	4	WFDC2_MOUSE,NUCB1_MOUSE,TENA_MOUSE,ACV1B_MOUSE
378367	A751,A753,A758,A760,A761,A765,A767,A770,B751,B760,B761,B765	A757,A759,A763,A769,B753,B757,B758,B759,B763,B767,B769,B770	2	TENA_MOUSE,GPX3_MOUSE
378368	A751,A753,A758,A760,A761,A765,A767,A770,B751,B760,B761,B767	A757,A759,A763,A769,B753,B757,B758,B759,B763,B765,B769,B770	1	TENA_MOUSE
378369	A751,A753,A758,A760,A761,A765,A767,A770,B751,B760,B761,B769	A757,A759,A763,A769,B753,B757,B758,B759,B763,B765,B767,B770	2	TENA_MOUSE,GPX3_MOUSE
378370	A751,A753,A758,A760,A761,A765,A767,A770,B751,B760,B761,B770	A757,A759,A763,A769,B753,B757,B758,B759,B763,B765,B767,B769	1	GPX3_MOUSE
378371	A751,A753,A758,A760,A761,A765,A767,A770,B751,B760,B763,B765	A757,A759,A763,A769,B753,B757,B758,B759,B761,B767,B769,B770	4	SODC_MOUSE,FXYD5_MOUSE,TENA_MOUSE,GPX3_MOUSE
378372	A751,A753,A758,A760,A761,A765,A767,A770,B751,B760,B763,B767	A757,A759,A763,A769,B753,B757,B758,B759,B761,B765,B769,B770	4	TCO2_MOUSE,SODC_MOUSE,NUCB1_MOUSE,TENA_MOUSE
378373	A751,A753,A758,A760,A761,A765,A767,A770,B751,B760,B763,B769	A757,A759,A763,A769,B753,B757,B758,B759,B761,B765,B767,B770	6	SODC_MOUSE,NUCB1_MOUSE,FXYD5_MOUSE,TENA_MOUSE,GGH_MOUSE,GPX3_MOUSE
378374	A751,A753,A758,A760,A761,A765,A767,A770,B751,B760,B763,B770	A757,A759,A763,A769,B753,B757,B758,B759,B761,B765,B767,B769	5	TCO2_MOUSE,LEG1H_MOUSE,SODC_MOUSE,TENA_MOUSE,GPX3_MOUSE
378375	A751,A753,A758,A760,A761,A765,A767,A770,B751,B760,B765,B767	A757,A759,A763,A769,B753,B757,B758,B759,B761,B763,B769,B770	2	LIFR_MOUSE,GPX3_MOUSE
378376	A751,A753,A758,A760,A761,A765,A767,A770,B751,B760,B765,B769	A757,A759,A763,A769,B753,B757,B758,B759,B761,B763,B767,B770	1	GPX3_MOUSE
378377	A751,A753,A758,A760,A761,A765,A767,A770,B751,B760,B765,B770	A757,A759,A763,A769,B753,B757,B758,B759,B761,B763,B767,B769	1	GPX3_MOUSE
378378	A751,A753,A758,A760,A761,A765,A767,A770,B751,B760,B767,B769	A757,A759,A763,A769,B753,B757,B758,B759,B761,B763,B765,B770	2	LIFR_MOUSE,GPX3_MOUSE
378379	A751,A753,A758,A760,A761,A765,A767,A770,B751,B760,B767,B770	A757,A759,A763,A769,B753,B757,B758,B759,B761,B763,B765,B769	2	LIFR_MOUSE,GPX3_MOUSE
378380	A751,A753,A758,A760,A761,A765,A767,A770,B751,B760,B769,B770	A757,A759,A763,A769,B753,B757,B758,B759,B761,B763,B765,B767	1	GPX3_MOUSE
378381	A751,A753,A758,A760,A761,A765,A767,A770,B751,B761,B763,B765	A757,A759,A763,A769,B753,B757,B758,B759,B760,B767,B769,B770	3	TENA_MOUSE,ACV1B_MOUSE,ECP1_MOUSE
378382	A751,A753,A758,A760,A761,A765,A767,A770,B751,B761,B763,B767	A757,A759,A763,A769,B753,B757,B758,B759,B760,B765,B769,B770	5	TCO2_MOUSE,NUCB1_MOUSE,TENA_MOUSE,ACV1B_MOUSE,ECP1_MOUSE
378383	A751,A753,A758,A760,A761,A765,A767,A770,B751,B761,B763,B769	A757,A759,A763,A769,B753,B757,B758,B759,B760,B765,B767,B770	5	TXD17_MOUSE,TENA_MOUSE,ACV1B_MOUSE,GGH_MOUSE,ECP1_MOUSE
378384	A751,A753,A758,A760,A761,A765,A767,A770,B751,B761,B763,B770	A757,A759,A763,A769,B753,B757,B758,B759,B760,B765,B767,B769	4	TCO2_MOUSE,TENA_MOUSE,ACV1B_MOUSE,ECP1_MOUSE
378385	A751,A753,A758,A760,A761,A765,A767,A770,B751,B761,B765,B767	A757,A759,A763,A769,B753,B757,B758,B759,B760,B763,B769,B770	2	TENA_MOUSE,ECP1_MOUSE
378386	A751,A753,A758,A760,A761,A765,A767,A770,B751,B761,B765,B769	A757,A759,A763,A769,B753,B757,B758,B759,B760,B763,B767,B770	2	TENA_MOUSE,ECP1_MOUSE
378387	A751,A753,A758,A760,A761,A765,A767,A770,B751,B761,B765,B770	A757,A759,A763,A769,B753,B757,B758,B759,B760,B763,B767,B769	1	TENA_MOUSE
378388	A751,A753,A758,A760,A761,A765,A767,A770,B751,B761,B767,B769	A757,A759,A763,A769,B753,B757,B758,B759,B760,B763,B765,B770	2	TENA_MOUSE,ECP1_MOUSE
378389	A751,A753,A758,A760,A761,A765,A767,A770,B751,B761,B767,B770	A757,A759,A763,A769,B753,B757,B758,B759,B760,B763,B765,B769	3	TENA_MOUSE,LIFR_MOUSE,ECP1_MOUSE
378390	A751,A753,A758,A760,A761,A765,A767,A770,B751,B761,B769,B770	A757,A759,A763,A769,B753,B757,B758,B759,B760,B763,B765,B767	2	TENA_MOUSE,GPX3_MOUSE
378391	A751,A753,A758,A760,A761,A765,A767,A770,B751,B763,B765,B767	A757,A759,A763,A769,B753,B757,B758,B759,B760,B761,B769,B770	2	TENA_MOUSE,ECP1_MOUSE
378392	A751,A753,A758,A760,A761,A765,A767,A770,B751,B763,B765,B769	A757,A759,A763,A769,B753,B757,B758,B759,B760,B761,B767,B770	4	TENA_MOUSE,CD177_MOUSE,ECP1_MOUSE,RISC_MOUSE
378393	A751,A753,A758,A760,A761,A765,A767,A770,B751,B763,B765,B770	A757,A759,A763,A769,B753,B757,B758,B759,B760,B761,B767,B769	7	TCO2_MOUSE,TENA_MOUSE,PLBL2_MOUSE,CD177_MOUSE,GPX3_MOUSE,SLC31_MOUSE,RISC_MOUSE
378394	A751,A753,A758,A760,A761,A765,A767,A770,B751,B763,B767,B769	A757,A759,A763,A769,B753,B757,B758,B759,B760,B761,B765,B770	3	TENA_MOUSE,GGH_MOUSE,ECP1_MOUSE
378395	A751,A753,A758,A760,A761,A765,A767,A770,B751,B763,B767,B770	A757,A759,A763,A769,B753,B757,B758,B759,B760,B761,B765,B769	4	TCO2_MOUSE,TENA_MOUSE,LIFR_MOUSE,ECP1_MOUSE
378396	A751,A753,A758,A760,A761,A765,A767,A770,B751,B763,B769,B770	A757,A759,A763,A769,B753,B757,B758,B759,B760,B761,B765,B767	7	TCO2_MOUSE,TENA_MOUSE,GGH_MOUSE,CD177_MOUSE,GPX3_MOUSE,SLC31_MOUSE,RISC_MOUSE
378397	A751,A753,A758,A760,A761,A765,A767,A770,B751,B765,B767,B769	A757,A759,A763,A769,B753,B757,B758,B759,B760,B761,B763,B770	3	TENA_MOUSE,LIFR_MOUSE,ECP1_MOUSE
378398	A751,A753,A758,A760,A761,A765,A767,A770,B751,B765,B767,B770	A757,A759,A763,A769,B753,B757,B758,B759,B760,B761,B763,B769	1	LIFR_MOUSE
378399	A751,A753,A758,A760,A761,A765,A767,A770,B751,B765,B769,B770	A757,A759,A763,A769,B753,B757,B758,B759,B760,B761,B763,B767	2	GPX3_MOUSE,RISC_MOUSE
378400	A751,A753,A758,A760,A761,A765,A767,A770,B751,B767,B769,B770	A757,A759,A763,A769,B753,B757,B758,B759,B760,B761,B763,B765	5	LIFR_MOUSE,GPX3_MOUSE,ECP1_MOUSE,MXRA8_MOUSE,RISC_MOUSE
378401	A751,A753,A758,A760,A761,A765,A767,A770,B753,B757,B758,B759	A757,A759,A763,A769,B751,B760,B761,B763,B765,B767,B769,B770	1	LY6D_MOUSE
378402	A751,A753,A758,A760,A761,A765,A767,A770,B753,B757,B758,B760	A757,A759,A763,A769,B751,B759,B761,B763,B765,B767,B769,B770	3	SODC_MOUSE,LTBP4_MOUSE,GRN_MOUSE
378403	A751,A753,A758,A760,A761,A765,A767,A770,B753,B757,B758,B761	A757,A759,A763,A769,B751,B759,B760,B763,B765,B767,B769,B770	2	LTBP4_MOUSE,YIPF3_MOUSE
378404	A751,A753,A758,A760,A761,A765,A767,A770,B753,B757,B758,B763	A757,A759,A763,A769,B751,B759,B760,B761,B765,B767,B769,B770	15	WFDC2_MOUSE,ATOX1_MOUSE,TCO2_MOUSE,GLCM1_MOUSE,PHP14_MOUSE,SODC_MOUSE,LTBP4_MOUSE,TNR16_MOUSE,TFF3_MOUSE,FXYD5_MOUSE,ISK1_MOUSE,GRN_MOUSE,TFF1_MOUSE,F174A_MOUSE,LY6D_MOUSE
378405	A751,A753,A758,A760,A761,A765,A767,A770,B753,B757,B758,B765	A757,A759,A763,A769,B751,B759,B760,B761,B763,B767,B769,B770	1	PRTN3_MOUSE
378406	A751,A753,A758,A760,A761,A765,A767,A770,B753,B757,B758,B767	A757,A759,A763,A769,B751,B759,B760,B761,B763,B765,B769,B770	1	PRTN3_MOUSE
378407	A751,A753,A758,A760,A761,A765,A767,A770,B753,B757,B758,B769	A757,A759,A763,A769,B751,B759,B760,B761,B763,B765,B767,B770	2	LTBP4_MOUSE,ISK1_MOUSE
378408	A751,A753,A758,A760,A761,A765,A767,A770,B753,B757,B758,B770	A757,A759,A763,A769,B751,B759,B760,B761,B763,B765,B767,B769	3	TCO2_MOUSE,SODC_MOUSE,PRTN3_MOUSE
378409	A751,A753,A758,A760,A761,A765,A767,A770,B753,B757,B759,B760	A757,A759,A763,A769,B751,B758,B761,B763,B765,B767,B769,B770	1	GCAB_MOUSE
378410	A751,A753,A758,A760,A761,A765,A767,A770,B753,B757,B759,B761	A757,A759,A763,A769,B751,B758,B760,B763,B765,B767,B769,B770	3	OSTP_MOUSE,YIPF3_MOUSE,LY6D_MOUSE
378411	A751,A753,A758,A760,A761,A765,A767,A770,B753,B757,B759,B763	A757,A759,A763,A769,B751,B758,B760,B761,B765,B767,B769,B770	6	PHP14_MOUSE,TNR16_MOUSE,TFF1_MOUSE,TR19L_MOUSE,F174A_MOUSE,LY6D_MOUSE
378412	A751,A753,A758,A760,A761,A765,A767,A770,B753,B757,B759,B765	A757,A759,A763,A769,B751,B758,B760,B761,B763,B767,B769,B770	2	PRTN3_MOUSE,LY6D_MOUSE
378413	A751,A753,A758,A760,A761,A765,A767,A770,B753,B757,B759,B767	A757,A759,A763,A769,B751,B758,B760,B761,B763,B765,B769,B770	1	LY6D_MOUSE
378414	A751,A753,A758,A760,A761,A765,A767,A770,B753,B757,B759,B769	A757,A759,A763,A769,B751,B758,B760,B761,B763,B765,B767,B770	1	LY6D_MOUSE
378415	A751,A753,A758,A760,A761,A765,A767,A770,B753,B757,B759,B770	A757,A759,A763,A769,B751,B758,B760,B761,B763,B765,B767,B769	2	PRTN3_MOUSE,LY6D_MOUSE
378416	A751,A753,A758,A760,A761,A765,A767,A770,B753,B757,B760,B761	A757,A759,A763,A769,B751,B758,B759,B763,B765,B767,B769,B770	7	WFDC2_MOUSE,ATOX1_MOUSE,LTBP4_MOUSE,ISK1_MOUSE,YIPF3_MOUSE,GRN_MOUSE,F174A_MOUSE
378417	A751,A753,A758,A760,A761,A765,A767,A770,B753,B757,B760,B763	A757,A759,A763,A769,B751,B758,B759,B761,B765,B767,B769,B770	21	WFDC2_MOUSE,ATOX1_MOUSE,TCO2_MOUSE,GLCM1_MOUSE,MYLK_MOUSE,PHP14_MOUSE,SODC_MOUSE,LTBP4_MOUSE,TNR16_MOUSE,TFF3_MOUSE,NUCB1_MOUSE,FXYD5_MOUSE,ISK1_MOUSE,CLC2D_MOUSE,LY6A_MOUSE,SDC4_MOUSE,GRN_MOUSE,TFF1_MOUSE,SPR1A_MOUSE,TR19L_MOUSE,F174A_MOUSE
378418	A751,A753,A758,A760,A761,A765,A767,A770,B753,B757,B760,B765	A757,A759,A763,A769,B751,B758,B759,B761,B763,B767,B769,B770	3	GCAB_MOUSE,ISK1_MOUSE,PRTN3_MOUSE
378419	A751,A753,A758,A760,A761,A765,A767,A770,B753,B757,B760,B767	A757,A759,A763,A769,B751,B758,B759,B761,B763,B765,B769,B770	2	TCO2_MOUSE,MYLK_MOUSE
378420	A751,A753,A758,A760,A761,A765,A767,A770,B753,B757,B760,B769	A757,A759,A763,A769,B751,B758,B759,B761,B763,B765,B767,B770	2	LTBP4_MOUSE,ISK1_MOUSE
378421	A751,A753,A758,A760,A761,A765,A767,A770,B753,B757,B760,B770	A757,A759,A763,A769,B751,B758,B759,B761,B763,B765,B767,B769	4	TCO2_MOUSE,PHP14_MOUSE,SODC_MOUSE,PRTN3_MOUSE
378422	A751,A753,A758,A760,A761,A765,A767,A770,B753,B757,B761,B763	A757,A759,A763,A769,B751,B758,B759,B760,B765,B767,B769,B770	16	COMP_MOUSE,COCA1_MOUSE,WFDC2_MOUSE,ATOX1_MOUSE,TCO2_MOUSE,GLCM1_MOUSE,PHP14_MOUSE,LTBP4_MOUSE,TNR16_MOUSE,ISK1_MOUSE,YIPF3_MOUSE,AMPE_MOUSE,GRN_MOUSE,TR19L_MOUSE,F174A_MOUSE,LY6D_MOUSE
378423	A751,A753,A758,A760,A761,A765,A767,A770,B753,B757,B761,B765	A757,A759,A763,A769,B751,B758,B759,B760,B763,B767,B769,B770	2	ISK1_MOUSE,PRTN3_MOUSE
378424	A751,A753,A758,A760,A761,A765,A767,A770,B753,B757,B761,B767	A757,A759,A763,A769,B751,B758,B759,B760,B763,B765,B769,B770	3	TCO2_MOUSE,ISK1_MOUSE,YIPF3_MOUSE
378425	A751,A753,A758,A760,A761,A765,A767,A770,B753,B757,B761,B769	A757,A759,A763,A769,B751,B758,B759,B760,B763,B765,B767,B770	5	LTBP4_MOUSE,ISK1_MOUSE,YIPF3_MOUSE,TR19L_MOUSE,LY6D_MOUSE
378426	A751,A753,A758,A760,A761,A765,A767,A770,B753,B757,B761,B770	A757,A759,A763,A769,B751,B758,B759,B760,B763,B765,B767,B769	5	TCO2_MOUSE,ITB1_MOUSE,ISK1_MOUSE,YIPF3_MOUSE,PRTN3_MOUSE
378427	A751,A753,A758,A760,A761,A765,A767,A770,B753,B757,B763,B765	A757,A759,A763,A769,B751,B758,B759,B760,B761,B767,B769,B770	9	COMP_MOUSE,ATOX1_MOUSE,TCO2_MOUSE,PHP14_MOUSE,SODC_MOUSE,ISK1_MOUSE,PRTN3_MOUSE,TR19L_MOUSE,LY6D_MOUSE
378428	A751,A753,A758,A760,A761,A765,A767,A770,B753,B757,B763,B767	A757,A759,A763,A769,B751,B758,B759,B760,B761,B765,B769,B770	12	TCO2_MOUSE,MYLK_MOUSE,LTBP4_MOUSE,TNR16_MOUSE,ISK1_MOUSE,PRTN3_MOUSE,CLC2D_MOUSE,LY6A_MOUSE,AMPE_MOUSE,TR19L_MOUSE,F174A_MOUSE,LY6D_MOUSE
378429	A751,A753,A758,A760,A761,A765,A767,A770,B753,B757,B763,B769	A757,A759,A763,A769,B751,B758,B759,B760,B761,B765,B767,B770	13	TCO2_MOUSE,MYLK_MOUSE,LTBP4_MOUSE,TNR16_MOUSE,FXYD5_MOUSE,ISK1_MOUSE,CLC2D_MOUSE,GGH_MOUSE,LY6A_MOUSE,SPR1A_MOUSE,TR19L_MOUSE,F174A_MOUSE,LY6D_MOUSE
378430	A751,A753,A758,A760,A761,A765,A767,A770,B753,B757,B763,B770	A757,A759,A763,A769,B751,B758,B759,B760,B761,B765,B767,B769	6	TCO2_MOUSE,PHP14_MOUSE,SODC_MOUSE,ISK1_MOUSE,PRTN3_MOUSE,LY6D_MOUSE
378431	A751,A753,A758,A760,A761,A765,A767,A770,B753,B757,B765,B767	A757,A759,A763,A769,B751,B758,B759,B760,B761,B763,B769,B770	2	ISK1_MOUSE,PRTN3_MOUSE
378432	A751,A753,A758,A760,A761,A765,A767,A770,B753,B757,B765,B769	A757,A759,A763,A769,B751,B758,B759,B760,B761,B763,B767,B770	3	ISK1_MOUSE,PRTN3_MOUSE,LY6D_MOUSE
378433	A751,A753,A758,A760,A761,A765,A767,A770,B753,B757,B765,B770	A757,A759,A763,A769,B751,B758,B759,B760,B761,B763,B767,B769	3	TCO2_MOUSE,ISK1_MOUSE,PRTN3_MOUSE
378434	A751,A753,A758,A760,A761,A765,A767,A770,B753,B757,B767,B769	A757,A759,A763,A769,B751,B758,B759,B760,B761,B763,B765,B770	2	ISK1_MOUSE,PRTN3_MOUSE
378435	A751,A753,A758,A760,A761,A765,A767,A770,B753,B757,B767,B770	A757,A759,A763,A769,B751,B758,B759,B760,B761,B763,B765,B769	2	TCO2_MOUSE,PRTN3_MOUSE
378436	A751,A753,A758,A760,A761,A765,A767,A770,B753,B757,B769,B770	A757,A759,A763,A769,B751,B758,B759,B760,B761,B763,B765,B767	4	TCO2_MOUSE,ISK1_MOUSE,PRTN3_MOUSE,MXRA8_MOUSE
378437	A751,A753,A758,A760,A761,A765,A767,A770,B753,B758,B759,B760	A757,A759,A763,A769,B751,B757,B761,B763,B765,B767,B769,B770	1	SODC_MOUSE
378438	A751,A753,A758,A760,A761,A765,A767,A770,B753,B758,B759,B761	A757,A759,A763,A769,B751,B757,B760,B763,B765,B767,B769,B770	1	LY6D_MOUSE
378439	A751,A753,A758,A760,A761,A765,A767,A770,B753,B758,B759,B763	A757,A759,A763,A769,B751,B757,B760,B761,B765,B767,B769,B770	5	PHP14_MOUSE,SODC_MOUSE,TNR16_MOUSE,TFF1_MOUSE,LY6D_MOUSE
378440	A751,A753,A758,A760,A761,A765,A767,A770,B753,B758,B759,B765	A757,A759,A763,A769,B751,B757,B760,B761,B763,B767,B769,B770	1	LY6D_MOUSE
378441	A751,A753,A758,A760,A761,A765,A767,A770,B753,B758,B759,B767	A757,A759,A763,A769,B751,B757,B760,B761,B763,B765,B769,B770	0
378442	A751,A753,A758,A760,A761,A765,A767,A770,B753,B758,B759,B769	A757,A759,A763,A769,B751,B757,B760,B761,B763,B765,B767,B770	1	LY6D_MOUSE
378443	A751,A753,A758,A760,A761,A765,A767,A770,B753,B758,B759,B770	A757,A759,A763,A769,B751,B757,B760,B761,B763,B765,B767,B769	0
378444	A751,A753,A758,A760,A761,A765,A767,A770,B753,B758,B760,B761	A757,A759,A763,A769,B751,B757,B759,B763,B765,B767,B769,B770	2	WFDC2_MOUSE,LTBP4_MOUSE
378445	A751,A753,A758,A760,A761,A765,A767,A770,B753,B758,B760,B763	A757,A759,A763,A769,B751,B757,B759,B761,B765,B767,B769,B770	15	WFDC2_MOUSE,TCO2_MOUSE,GLCM1_MOUSE,PHP14_MOUSE,SODC_MOUSE,LTBP4_MOUSE,TNR16_MOUSE,NUCB1_MOUSE,ENOPH_MOUSE,FXYD5_MOUSE,SH3L3_MOUSE,BASI_MOUSE,SDC4_MOUSE,TFF1_MOUSE,F174A_MOUSE
378446	A751,A753,A758,A760,A761,A765,A767,A770,B753,B758,B760,B765	A757,A759,A763,A769,B751,B757,B759,B761,B763,B767,B769,B770	2	SODC_MOUSE,ENOPH_MOUSE
378447	A751,A753,A758,A760,A761,A765,A767,A770,B753,B758,B760,B767	A757,A759,A763,A769,B751,B757,B759,B761,B763,B765,B769,B770	1	SODC_MOUSE
378448	A751,A753,A758,A760,A761,A765,A767,A770,B753,B758,B760,B769	A757,A759,A763,A769,B751,B757,B759,B761,B763,B765,B767,B770	2	SODC_MOUSE,LTBP4_MOUSE
378449	A751,A753,A758,A760,A761,A765,A767,A770,B753,B758,B760,B770	A757,A759,A763,A769,B751,B757,B759,B761,B763,B765,B767,B769	2	PHP14_MOUSE,SODC_MOUSE
378450	A751,A753,A758,A760,A761,A765,A767,A770,B753,B758,B761,B763	A757,A759,A763,A769,B751,B757,B759,B760,B765,B767,B769,B770	12	WFDC2_MOUSE,TCO2_MOUSE,PHP14_MOUSE,LTBP4_MOUSE,TNR16_MOUSE,SH3L3_MOUSE,YIPF3_MOUSE,TENA_MOUSE,BASI_MOUSE,MANBA_MOUSE,F174A_MOUSE,LY6D_MOUSE
378451	A751,A753,A758,A760,A761,A765,A767,A770,B753,B758,B761,B765	A757,A759,A763,A769,B751,B757,B759,B760,B763,B767,B769,B770	0
378452	A751,A753,A758,A760,A761,A765,A767,A770,B753,B758,B761,B767	A757,A759,A763,A769,B751,B757,B759,B760,B763,B765,B769,B770	1	YIPF3_MOUSE
378453	A751,A753,A758,A760,A761,A765,A767,A770,B753,B758,B761,B769	A757,A759,A763,A769,B751,B757,B759,B760,B763,B765,B767,B770	2	LTBP4_MOUSE,LY6D_MOUSE
378454	A751,A753,A758,A760,A761,A765,A767,A770,B753,B758,B761,B770	A757,A759,A763,A769,B751,B757,B759,B760,B763,B765,B767,B769	0
378455	A751,A753,A758,A760,A761,A765,A767,A770,B753,B758,B763,B765	A757,A759,A763,A769,B751,B757,B759,B760,B761,B767,B769,B770	5	PHP14_MOUSE,SODC_MOUSE,ENOPH_MOUSE,PLBL2_MOUSE,LY6D_MOUSE
378456	A751,A753,A758,A760,A761,A765,A767,A770,B753,B758,B763,B767	A757,A759,A763,A769,B751,B757,B759,B760,B761,B765,B769,B770	9	TCO2_MOUSE,PODXL_MOUSE,SODC_MOUSE,LTBP4_MOUSE,TNR16_MOUSE,BASI_MOUSE,LY6A_MOUSE,TFF1_MOUSE,LY6D_MOUSE
378457	A751,A753,A758,A760,A761,A765,A767,A770,B753,B758,B763,B769	A757,A759,A763,A769,B751,B757,B759,B760,B761,B765,B767,B770	8	SODC_MOUSE,LTBP4_MOUSE,TNR16_MOUSE,FXYD5_MOUSE,ISK1_MOUSE,TENA_MOUSE,BASI_MOUSE,LY6D_MOUSE
378458	A751,A753,A758,A760,A761,A765,A767,A770,B753,B758,B763,B770	A757,A759,A763,A769,B751,B757,B759,B760,B761,B765,B767,B769	6	TCO2_MOUSE,PHP14_MOUSE,SODC_MOUSE,ENOPH_MOUSE,SH3L3_MOUSE,LY6D_MOUSE
378459	A751,A753,A758,A760,A761,A765,A767,A770,B753,B758,B765,B767	A757,A759,A763,A769,B751,B757,B759,B760,B761,B763,B769,B770	0
378460	A751,A753,A758,A760,A761,A765,A767,A770,B753,B758,B765,B769	A757,A759,A763,A769,B751,B757,B759,B760,B761,B763,B767,B770	1	LY6D_MOUSE
378461	A751,A753,A758,A760,A761,A765,A767,A770,B753,B758,B765,B770	A757,A759,A763,A769,B751,B757,B759,B760,B761,B763,B767,B769	0
378462	A751,A753,A758,A760,A761,A765,A767,A770,B753,B758,B767,B769	A757,A759,A763,A769,B751,B757,B759,B760,B761,B763,B765,B770	0
378463	A751,A753,A758,A760,A761,A765,A767,A770,B753,B758,B767,B770	A757,A759,A763,A769,B751,B757,B759,B760,B761,B763,B765,B769	1	TCO2_MOUSE
378464	A751,A753,A758,A760,A761,A765,A767,A770,B753,B758,B769,B770	A757,A759,A763,A769,B751,B757,B759,B760,B761,B763,B765,B767	0
378465	A751,A753,A758,A760,A761,A765,A767,A770,B753,B759,B760,B761	A757,A759,A763,A769,B751,B757,B758,B763,B765,B767,B769,B770	1	GCAB_MOUSE
378466	A751,A753,A758,A760,A761,A765,A767,A770,B753,B759,B760,B763	A757,A759,A763,A769,B751,B757,B758,B761,B765,B767,B769,B770	12	WFDC2_MOUSE,THRB_MOUSE,GLCM1_MOUSE,PHP14_MOUSE,SODC_MOUSE,LTBP4_MOUSE,ENOPH_MOUSE,SH3L3_MOUSE,HGFA_MOUSE,SDC4_MOUSE,SPR1A_MOUSE,TR19L_MOUSE
378467	A751,A753,A758,A760,A761,A765,A767,A770,B753,B759,B760,B765	A757,A759,A763,A769,B751,B757,B758,B761,B763,B767,B769,B770	3	GCAB_MOUSE,ENOPH_MOUSE,GPX3_MOUSE
378468	A751,A753,A758,A760,A761,A765,A767,A770,B753,B759,B760,B767	A757,A759,A763,A769,B751,B757,B758,B761,B763,B765,B769,B770	0
378469	A751,A753,A758,A760,A761,A765,A767,A770,B753,B759,B760,B769	A757,A759,A763,A769,B751,B757,B758,B761,B763,B765,B767,B770	2	HGFA_MOUSE,GPX3_MOUSE
378470	A751,A753,A758,A760,A761,A765,A767,A770,B753,B759,B760,B770	A757,A759,A763,A769,B751,B757,B758,B761,B763,B765,B767,B769	1	GPX3_MOUSE
378471	A751,A753,A758,A760,A761,A765,A767,A770,B753,B759,B761,B763	A757,A759,A763,A769,B751,B757,B758,B760,B765,B767,B769,B770	7	THRB_MOUSE,PHP14_MOUSE,LTBP4_MOUSE,YIPF3_MOUSE,SPR1A_MOUSE,TR19L_MOUSE,LY6D_MOUSE
378472	A751,A753,A758,A760,A761,A765,A767,A770,B753,B759,B761,B765	A757,A759,A763,A769,B751,B757,B758,B760,B763,B767,B769,B770	1	LY6D_MOUSE
378473	A751,A753,A758,A760,A761,A765,A767,A770,B753,B759,B761,B767	A757,A759,A763,A769,B751,B757,B758,B760,B763,B765,B769,B770	1	LY6D_MOUSE
378474	A751,A753,A758,A760,A761,A765,A767,A770,B753,B759,B761,B769	A757,A759,A763,A769,B751,B757,B758,B760,B763,B765,B767,B770	2	OSTP_MOUSE,LY6D_MOUSE
378475	A751,A753,A758,A760,A761,A765,A767,A770,B753,B759,B761,B770	A757,A759,A763,A769,B751,B757,B758,B760,B763,B765,B767,B769	1	LY6D_MOUSE
378476	A751,A753,A758,A760,A761,A765,A767,A770,B753,B759,B763,B765	A757,A759,A763,A769,B751,B757,B758,B760,B761,B767,B769,B770	2	ENOPH_MOUSE,LY6D_MOUSE
378477	A751,A753,A758,A760,A761,A765,A767,A770,B753,B759,B763,B767	A757,A759,A763,A769,B751,B757,B758,B760,B761,B765,B769,B770	2	TR19L_MOUSE,LY6D_MOUSE
378478	A751,A753,A758,A760,A761,A765,A767,A770,B753,B759,B763,B769	A757,A759,A763,A769,B751,B757,B758,B760,B761,B765,B767,B770	4	HGFA_MOUSE,SPR1A_MOUSE,TR19L_MOUSE,LY6D_MOUSE
378479	A751,A753,A758,A760,A761,A765,A767,A770,B753,B759,B763,B770	A757,A759,A763,A769,B751,B757,B758,B760,B761,B765,B767,B769	3	PHP14_MOUSE,ENOPH_MOUSE,LY6D_MOUSE
378480	A751,A753,A758,A760,A761,A765,A767,A770,B753,B759,B765,B767	A757,A759,A763,A769,B751,B757,B758,B760,B761,B763,B769,B770	1	LY6D_MOUSE
378481	A751,A753,A758,A760,A761,A765,A767,A770,B753,B759,B765,B769	A757,A759,A763,A769,B751,B757,B758,B760,B761,B763,B767,B770	1	LY6D_MOUSE
378482	A751,A753,A758,A760,A761,A765,A767,A770,B753,B759,B765,B770	A757,A759,A763,A769,B751,B757,B758,B760,B761,B763,B767,B769	1	LY6D_MOUSE
378483	A751,A753,A758,A760,A761,A765,A767,A770,B753,B759,B767,B769	A757,A759,A763,A769,B751,B757,B758,B760,B761,B763,B765,B770	1	LY6D_MOUSE
378484	A751,A753,A758,A760,A761,A765,A767,A770,B753,B759,B767,B770	A757,A759,A763,A769,B751,B757,B758,B760,B761,B763,B765,B769	0
378485	A751,A753,A758,A760,A761,A765,A767,A770,B753,B759,B769,B770	A757,A759,A763,A769,B751,B757,B758,B760,B761,B763,B765,B767	2	GPX3_MOUSE,LY6D_MOUSE
378486	A751,A753,A758,A760,A761,A765,A767,A770,B753,B760,B761,B763	A757,A759,A763,A769,B751,B757,B758,B759,B765,B767,B769,B770	23	FETUA_MOUSE,WFDC2_MOUSE,ATOX1_MOUSE,TCO2_MOUSE,GLCM1_MOUSE,PHP14_MOUSE,SODC_MOUSE,LTBP4_MOUSE,TNR16_MOUSE,NUCB1_MOUSE,ENOPH_MOUSE,TNR1A_MOUSE,ISK1_MOUSE,SH3L3_MOUSE,YIPF3_MOUSE,TENA_MOUSE,BASI_MOUSE,SDC4_MOUSE,AMPE_MOUSE,SPR1A_MOUSE,CAD13_MOUSE,TR19L_MOUSE,F174A_MOUSE
378487	A751,A753,A758,A760,A761,A765,A767,A770,B753,B760,B761,B765	A757,A759,A763,A769,B751,B757,B758,B759,B763,B767,B769,B770	2	ENOPH_MOUSE,TENA_MOUSE
378488	A751,A753,A758,A760,A761,A765,A767,A770,B753,B760,B761,B767	A757,A759,A763,A769,B751,B757,B758,B759,B763,B765,B769,B770	4	WFDC2_MOUSE,LTBP4_MOUSE,YIPF3_MOUSE,TENA_MOUSE
378489	A751,A753,A758,A760,A761,A765,A767,A770,B753,B760,B761,B769	A757,A759,A763,A769,B751,B757,B758,B759,B763,B765,B767,B770	5	LTBP4_MOUSE,TENA_MOUSE,SPR1A_MOUSE,TR19L_MOUSE,GPX3_MOUSE
378490	A751,A753,A758,A760,A761,A765,A767,A770,B753,B760,B761,B770	A757,A759,A763,A769,B751,B757,B758,B759,B763,B765,B767,B769	7	TCO2_MOUSE,PHP14_MOUSE,ITB1_MOUSE,LTBP4_MOUSE,ENOPH_MOUSE,TENA_MOUSE,GPX3_MOUSE
378491	A751,A753,A758,A760,A761,A765,A767,A770,B753,B760,B763,B765	A757,A759,A763,A769,B751,B757,B758,B759,B761,B767,B769,B770	13	WFDC2_MOUSE,PHP14_MOUSE,SODC_MOUSE,LTBP4_MOUSE,ENOPH_MOUSE,TNR1A_MOUSE,ISK1_MOUSE,SH3L3_MOUSE,TENA_MOUSE,CAD13_MOUSE,TR19L_MOUSE,GPX3_MOUSE,K1C17_MOUSE
378492	A751,A753,A758,A760,A761,A765,A767,A770,B753,B760,B763,B767	A757,A759,A763,A769,B751,B757,B758,B759,B761,B765,B769,B770	19	WFDC2_MOUSE,TCO2_MOUSE,CD59A_MOUSE,GLCM1_MOUSE,MYLK_MOUSE,PHP14_MOUSE,SODC_MOUSE,LTBP4_MOUSE,NUCB1_MOUSE,TENA_MOUSE,BASI_MOUSE,CLC2D_MOUSE,LY6A_MOUSE,SDC4_MOUSE,AMPE_MOUSE,PTGDS_MOUSE,CAD13_MOUSE,TR19L_MOUSE,K1C17_MOUSE
378493	A751,A753,A758,A760,A761,A765,A767,A770,B753,B760,B763,B769	A757,A759,A763,A769,B751,B757,B758,B759,B761,B765,B767,B770	20	WFDC2_MOUSE,TCO2_MOUSE,PHP14_MOUSE,SODC_MOUSE,LTBP4_MOUSE,FXYD5_MOUSE,TNR1A_MOUSE,ISK1_MOUSE,SH3L3_MOUSE,HGFA_MOUSE,TENA_MOUSE,BASI_MOUSE,CLC2D_MOUSE,GGH_MOUSE,LY6A_MOUSE,SDC4_MOUSE,SPR1A_MOUSE,TR19L_MOUSE,F174A_MOUSE,GPX3_MOUSE
378494	A751,A753,A758,A760,A761,A765,A767,A770,B753,B760,B763,B770	A757,A759,A763,A769,B751,B757,B758,B759,B761,B765,B767,B769	12	WFDC2_MOUSE,TCO2_MOUSE,PHP14_MOUSE,ITB1_MOUSE,SODC_MOUSE,LTBP4_MOUSE,ENOPH_MOUSE,SCUB2_MOUSE,SH3L3_MOUSE,TENA_MOUSE,CAD13_MOUSE,GPX3_MOUSE
378495	A751,A753,A758,A760,A761,A765,A767,A770,B753,B760,B765,B767	A757,A759,A763,A769,B751,B757,B758,B759,B761,B763,B769,B770	1	GPX3_MOUSE
378496	A751,A753,A758,A760,A761,A765,A767,A770,B753,B760,B765,B769	A757,A759,A763,A769,B751,B757,B758,B759,B761,B763,B767,B770	2	TENA_MOUSE,GPX3_MOUSE
378497	A751,A753,A758,A760,A761,A765,A767,A770,B753,B760,B765,B770	A757,A759,A763,A769,B751,B757,B758,B759,B761,B763,B767,B769	2	ENOPH_MOUSE,GPX3_MOUSE
378498	A751,A753,A758,A760,A761,A765,A767,A770,B753,B760,B767,B769	A757,A759,A763,A769,B751,B757,B758,B759,B761,B763,B765,B770	2	LTBP4_MOUSE,GPX3_MOUSE
378499	A751,A753,A758,A760,A761,A765,A767,A770,B753,B760,B767,B770	A757,A759,A763,A769,B751,B757,B758,B759,B761,B763,B765,B769	2	TCO2_MOUSE,GPX3_MOUSE
378500	A751,A753,A758,A760,A761,A765,A767,A770,B753,B760,B769,B770	A757,A759,A763,A769,B751,B757,B758,B759,B761,B763,B765,B767	1	GPX3_MOUSE
378501	A751,A753,A758,A760,A761,A765,A767,A770,B753,B761,B763,B765	A757,A759,A763,A769,B751,B757,B758,B759,B760,B767,B769,B770	15	COMP_MOUSE,PHP14_MOUSE,LTBP4_MOUSE,ENOPH_MOUSE,IL1AP_MOUSE,TNR1A_MOUSE,ISK1_MOUSE,TENA_MOUSE,MUP17_MOUSE,CFAB_MOUSE,MUP18_MOUSE,CAD13_MOUSE,TR19L_MOUSE,MA2A1_MOUSE,LY6D_MOUSE
378502	A751,A753,A758,A760,A761,A765,A767,A770,B753,B761,B763,B767	A757,A759,A763,A769,B751,B757,B758,B759,B760,B765,B769,B770	17	WFDC2_MOUSE,TCO2_MOUSE,CD59A_MOUSE,PHP14_MOUSE,LTBP4_MOUSE,TNR16_MOUSE,IL1AP_MOUSE,TNR1A_MOUSE,ISK1_MOUSE,YIPF3_MOUSE,TENA_MOUSE,MUP18_MOUSE,AMPE_MOUSE,CAD13_MOUSE,TR19L_MOUSE,CATZ_MOUSE,LY6D_MOUSE
378503	A751,A753,A758,A760,A761,A765,A767,A770,B753,B761,B763,B769	A757,A759,A763,A769,B751,B757,B758,B759,B760,B765,B767,B770	19	FETUA_MOUSE,COCA1_MOUSE,WFDC2_MOUSE,TCO2_MOUSE,PHP14_MOUSE,LTBP4_MOUSE,TNR16_MOUSE,TNR1A_MOUSE,ISK1_MOUSE,YIPF3_MOUSE,TENA_MOUSE,BASI_MOUSE,CFAB_MOUSE,GGH_MOUSE,MUP18_MOUSE,SPR1A_MOUSE,TR19L_MOUSE,F174A_MOUSE,LY6D_MOUSE
378504	A751,A753,A758,A760,A761,A765,A767,A770,B753,B761,B763,B770	A757,A759,A763,A769,B751,B757,B758,B759,B760,B765,B767,B769	16	FETUA_MOUSE,TCO2_MOUSE,PHP14_MOUSE,ITB1_MOUSE,LTBP4_MOUSE,ENOPH_MOUSE,SCUB2_MOUSE,IL1AP_MOUSE,ISK1_MOUSE,YIPF3_MOUSE,TENA_MOUSE,MUP17_MOUSE,MUP18_MOUSE,AMPE_MOUSE,CAD13_MOUSE,LY6D_MOUSE
378505	A751,A753,A758,A760,A761,A765,A767,A770,B753,B761,B765,B767	A757,A759,A763,A769,B751,B757,B758,B759,B760,B763,B769,B770	3	TENA_MOUSE,MUP17_MOUSE,MUP18_MOUSE
378506	A751,A753,A758,A760,A761,A765,A767,A770,B753,B761,B765,B769	A757,A759,A763,A769,B751,B757,B758,B759,B760,B763,B767,B770	5	ISK1_MOUSE,TENA_MOUSE,MUP17_MOUSE,MUP18_MOUSE,LY6D_MOUSE
378507	A751,A753,A758,A760,A761,A765,A767,A770,B753,B761,B765,B770	A757,A759,A763,A769,B751,B757,B758,B759,B760,B763,B767,B769	5	ITB1_MOUSE,ENOPH_MOUSE,TENA_MOUSE,MUP17_MOUSE,MUP18_MOUSE
378508	A751,A753,A758,A760,A761,A765,A767,A770,B753,B761,B767,B769	A757,A759,A763,A769,B751,B757,B758,B759,B760,B763,B765,B770	5	LTBP4_MOUSE,TENA_MOUSE,GGH_MOUSE,MUP18_MOUSE,LY6D_MOUSE
378509	A751,A753,A758,A760,A761,A765,A767,A770,B753,B761,B767,B770	A757,A759,A763,A769,B751,B757,B758,B759,B760,B763,B765,B769	4	TCO2_MOUSE,YIPF3_MOUSE,TENA_MOUSE,MUP18_MOUSE
378510	A751,A753,A758,A760,A761,A765,A767,A770,B753,B761,B769,B770	A757,A759,A763,A769,B751,B757,B758,B759,B760,B763,B765,B767	7	ITB1_MOUSE,ISK1_MOUSE,TENA_MOUSE,MUP17_MOUSE,MUP18_MOUSE,GPX3_MOUSE,LY6D_MOUSE
378511	A751,A753,A758,A760,A761,A765,A767,A770,B753,B763,B765,B767	A757,A759,A763,A769,B751,B757,B758,B759,B760,B761,B769,B770	11	TCO2_MOUSE,SCUB2_MOUSE,ISK1_MOUSE,TENA_MOUSE,MUP17_MOUSE,PLBL2_MOUSE,MUP18_MOUSE,LY6A_MOUSE,CAD13_MOUSE,LY6D_MOUSE,K1C17_MOUSE
378512	A751,A753,A758,A760,A761,A765,A767,A770,B753,B763,B765,B769	A757,A759,A763,A769,B751,B757,B758,B759,B760,B761,B767,B770	10	SCUB2_MOUSE,TNR1A_MOUSE,ISK1_MOUSE,TENA_MOUSE,MUP17_MOUSE,CFAB_MOUSE,MUP18_MOUSE,CD177_MOUSE,TR19L_MOUSE,LY6D_MOUSE
378513	A751,A753,A758,A760,A761,A765,A767,A770,B753,B763,B765,B770	A757,A759,A763,A769,B751,B757,B758,B759,B760,B761,B767,B769	16	TCO2_MOUSE,PHP14_MOUSE,ITB1_MOUSE,SODC_MOUSE,ENOPH_MOUSE,SCUB2_MOUSE,IL1AP_MOUSE,ISK1_MOUSE,TENA_MOUSE,MUP17_MOUSE,PLBL2_MOUSE,MUP18_MOUSE,CAD13_MOUSE,CD177_MOUSE,GPX3_MOUSE,LY6D_MOUSE
378514	A751,A753,A758,A760,A761,A765,A767,A770,B753,B763,B767,B769	A757,A759,A763,A769,B751,B757,B758,B759,B760,B761,B765,B770	13	TCO2_MOUSE,MYLK_MOUSE,LTBP4_MOUSE,SCUB2_MOUSE,ISK1_MOUSE,TENA_MOUSE,CLC2D_MOUSE,GGH_MOUSE,MUP18_MOUSE,LY6A_MOUSE,TR19L_MOUSE,LY6D_MOUSE,K1C17_MOUSE
378515	A751,A753,A758,A760,A761,A765,A767,A770,B753,B763,B767,B770	A757,A759,A763,A769,B751,B757,B758,B759,B760,B761,B765,B769	10	TCO2_MOUSE,PHP14_MOUSE,SCUB2_MOUSE,TENA_MOUSE,MUP17_MOUSE,PLBL2_MOUSE,MUP18_MOUSE,AMPE_MOUSE,LY6D_MOUSE,K1C17_MOUSE
378516	A751,A753,A758,A760,A761,A765,A767,A770,B753,B763,B769,B770	A757,A759,A763,A769,B751,B757,B758,B759,B760,B761,B765,B767	14	TCO2_MOUSE,PHP14_MOUSE,ITB1_MOUSE,LTBP4_MOUSE,SCUB2_MOUSE,ISK1_MOUSE,TENA_MOUSE,MUP17_MOUSE,CFAB_MOUSE,GGH_MOUSE,MUP18_MOUSE,CD177_MOUSE,GPX3_MOUSE,LY6D_MOUSE
378517	A751,A753,A758,A760,A761,A765,A767,A770,B753,B765,B767,B769	A757,A759,A763,A769,B751,B757,B758,B759,B760,B761,B763,B770	4	TENA_MOUSE,MUP17_MOUSE,MUP18_MOUSE,LY6D_MOUSE
378518	A751,A753,A758,A760,A761,A765,A767,A770,B753,B765,B767,B770	A757,A759,A763,A769,B751,B757,B758,B759,B760,B761,B763,B769	4	TCO2_MOUSE,MUP17_MOUSE,PRTN3_MOUSE,MUP18_MOUSE
378519	A751,A753,A758,A760,A761,A765,A767,A770,B753,B765,B769,B770	A757,A759,A763,A769,B751,B757,B758,B759,B760,B761,B763,B767	6	ITB1_MOUSE,TENA_MOUSE,MUP17_MOUSE,MUP18_MOUSE,GPX3_MOUSE,LY6D_MOUSE
378520	A751,A753,A758,A760,A761,A765,A767,A770,B753,B767,B769,B770	A757,A759,A763,A769,B751,B757,B758,B759,B760,B761,B763,B765	6	TCO2_MOUSE,TENA_MOUSE,MUP17_MOUSE,MUP18_MOUSE,GPX3_MOUSE,MXRA8_MOUSE
378521	A751,A753,A758,A760,A761,A765,A767,A770,B757,B758,B759,B760	A757,A759,A763,A769,B751,B753,B761,B763,B765,B767,B769,B770	0
378522	A751,A753,A758,A760,A761,A765,A767,A770,B757,B758,B759,B761	A757,A759,A763,A769,B751,B753,B760,B763,B765,B767,B769,B770	2	OSTP_MOUSE,LY6D_MOUSE
378523	A751,A753,A758,A760,A761,A765,A767,A770,B757,B758,B759,B763	A757,A759,A763,A769,B751,B753,B760,B761,B765,B767,B769,B770	2	TFF1_MOUSE,LY6D_MOUSE
378524	A751,A753,A758,A760,A761,A765,A767,A770,B757,B758,B759,B765	A757,A759,A763,A769,B751,B753,B760,B761,B763,B767,B769,B770	0
378525	A751,A753,A758,A760,A761,A765,A767,A770,B757,B758,B759,B767	A757,A759,A763,A769,B751,B753,B760,B761,B763,B765,B769,B770	1	PODXL_MOUSE
378526	A751,A753,A758,A760,A761,A765,A767,A770,B757,B758,B759,B769	A757,A759,A763,A769,B751,B753,B760,B761,B763,B765,B767,B770	2	OSTP_MOUSE,LY6D_MOUSE
378527	A751,A753,A758,A760,A761,A765,A767,A770,B757,B758,B759,B770	A757,A759,A763,A769,B751,B753,B760,B761,B763,B765,B767,B769	0
378528	A751,A753,A758,A760,A761,A765,A767,A770,B757,B758,B760,B761	A757,A759,A763,A769,B751,B753,B759,B763,B765,B767,B769,B770	3	TCO2_MOUSE,YIPF3_MOUSE,GRN_MOUSE
378529	A751,A753,A758,A760,A761,A765,A767,A770,B757,B758,B760,B763	A757,A759,A763,A769,B751,B753,B759,B761,B765,B767,B769,B770	9	ATOX1_MOUSE,TCO2_MOUSE,PHP14_MOUSE,SODC_MOUSE,LTBP4_MOUSE,NUCB1_MOUSE,FXYD5_MOUSE,GRN_MOUSE,TFF1_MOUSE
378530	A751,A753,A758,A760,A761,A765,A767,A770,B757,B758,B760,B765	A757,A759,A763,A769,B751,B753,B759,B761,B763,B767,B769,B770	0
378531	A751,A753,A758,A760,A761,A765,A767,A770,B757,B758,B760,B767	A757,A759,A763,A769,B751,B753,B759,B761,B763,B765,B769,B770	3	TCO2_MOUSE,PODXL_MOUSE,LIFR_MOUSE
378532	A751,A753,A758,A760,A761,A765,A767,A770,B757,B758,B760,B769	A757,A759,A763,A769,B751,B753,B759,B761,B763,B765,B767,B770	0
378533	A751,A753,A758,A760,A761,A765,A767,A770,B757,B758,B760,B770	A757,A759,A763,A769,B751,B753,B759,B761,B763,B765,B767,B769	2	TCO2_MOUSE,SODC_MOUSE
378534	A751,A753,A758,A760,A761,A765,A767,A770,B757,B758,B761,B763	A757,A759,A763,A769,B751,B753,B759,B760,B765,B767,B769,B770	11	FETUA_MOUSE,ATOX1_MOUSE,TCO2_MOUSE,PODXL_MOUSE,PHP14_MOUSE,LTBP4_MOUSE,ISK1_MOUSE,TXD17_MOUSE,YIPF3_MOUSE,GRN_MOUSE,LY6D_MOUSE
378535	A751,A753,A758,A760,A761,A765,A767,A770,B757,B758,B761,B765	A757,A759,A763,A769,B751,B753,B759,B760,B763,B767,B769,B770	0
378536	A751,A753,A758,A760,A761,A765,A767,A770,B757,B758,B761,B767	A757,A759,A763,A769,B751,B753,B759,B760,B763,B765,B769,B770	4	TCO2_MOUSE,PODXL_MOUSE,YIPF3_MOUSE,LIFR_MOUSE
378537	A751,A753,A758,A760,A761,A765,A767,A770,B757,B758,B761,B769	A757,A759,A763,A769,B751,B753,B759,B760,B763,B765,B767,B770	2	OSTP_MOUSE,LY6D_MOUSE
378538	A751,A753,A758,A760,A761,A765,A767,A770,B757,B758,B761,B770	A757,A759,A763,A769,B751,B753,B759,B760,B763,B765,B767,B769	2	TCO2_MOUSE,YIPF3_MOUSE
378539	A751,A753,A758,A760,A761,A765,A767,A770,B757,B758,B763,B765	A757,A759,A763,A769,B751,B753,B759,B760,B761,B767,B769,B770	5	ATOX1_MOUSE,TCO2_MOUSE,SODC_MOUSE,ISK1_MOUSE,LY6D_MOUSE
378540	A751,A753,A758,A760,A761,A765,A767,A770,B757,B758,B763,B767	A757,A759,A763,A769,B751,B753,B759,B760,B761,B765,B769,B770	4	TCO2_MOUSE,PODXL_MOUSE,LY6A_MOUSE,TFF1_MOUSE
378541	A751,A753,A758,A760,A761,A765,A767,A770,B757,B758,B763,B769	A757,A759,A763,A769,B751,B753,B759,B760,B761,B765,B767,B770	6	TCO2_MOUSE,FXYD5_MOUSE,ISK1_MOUSE,TXD17_MOUSE,SIAE_MOUSE,LY6D_MOUSE
378542	A751,A753,A758,A760,A761,A765,A767,A770,B757,B758,B763,B770	A757,A759,A763,A769,B751,B753,B759,B760,B761,B765,B767,B769	5	TCO2_MOUSE,PHP14_MOUSE,SODC_MOUSE,ISK1_MOUSE,SLC31_MOUSE
378543	A751,A753,A758,A760,A761,A765,A767,A770,B757,B758,B765,B767	A757,A759,A763,A769,B751,B753,B759,B760,B761,B763,B769,B770	2	TCO2_MOUSE,LIFR_MOUSE
378544	A751,A753,A758,A760,A761,A765,A767,A770,B757,B758,B765,B769	A757,A759,A763,A769,B751,B753,B759,B760,B761,B763,B767,B770	0
378545	A751,A753,A758,A760,A761,A765,A767,A770,B757,B758,B765,B770	A757,A759,A763,A769,B751,B753,B759,B760,B761,B763,B767,B769	3	TCO2_MOUSE,LIFR_MOUSE,SLC31_MOUSE
378546	A751,A753,A758,A760,A761,A765,A767,A770,B757,B758,B767,B769	A757,A759,A763,A769,B751,B753,B759,B760,B761,B763,B765,B770	2	TCO2_MOUSE,LIFR_MOUSE
378547	A751,A753,A758,A760,A761,A765,A767,A770,B757,B758,B767,B770	A757,A759,A763,A769,B751,B753,B759,B760,B761,B763,B765,B769	2	TCO2_MOUSE,LIFR_MOUSE
378548	A751,A753,A758,A760,A761,A765,A767,A770,B757,B758,B769,B770	A757,A759,A763,A769,B751,B753,B759,B760,B761,B763,B765,B767	2	TCO2_MOUSE,LIFR_MOUSE
378549	A751,A753,A758,A760,A761,A765,A767,A770,B757,B759,B760,B761	A757,A759,A763,A769,B751,B753,B758,B763,B765,B767,B769,B770	0
378550	A751,A753,A758,A760,A761,A765,A767,A770,B757,B759,B760,B763	A757,A759,A763,A769,B751,B753,B758,B761,B765,B767,B769,B770	6	ATOX1_MOUSE,TCO2_MOUSE,PHP14_MOUSE,SODC_MOUSE,TFF1_MOUSE,TR19L_MOUSE
378551	A751,A753,A758,A760,A761,A765,A767,A770,B757,B759,B760,B765	A757,A759,A763,A769,B751,B753,B758,B761,B763,B767,B769,B770	0
378552	A751,A753,A758,A760,A761,A765,A767,A770,B757,B759,B760,B767	A757,A759,A763,A769,B751,B753,B758,B761,B763,B765,B769,B770	0
378553	A751,A753,A758,A760,A761,A765,A767,A770,B757,B759,B760,B769	A757,A759,A763,A769,B751,B753,B758,B761,B763,B765,B767,B770	0
378554	A751,A753,A758,A760,A761,A765,A767,A770,B757,B759,B760,B770	A757,A759,A763,A769,B751,B753,B758,B761,B763,B765,B767,B769	0
378555	A751,A753,A758,A760,A761,A765,A767,A770,B757,B759,B761,B763	A757,A759,A763,A769,B751,B753,B758,B760,B765,B767,B769,B770	11	LUM_MOUSE,ATOX1_MOUSE,TCO2_MOUSE,PHP14_MOUSE,OSTP_MOUSE,TXD17_MOUSE,YIPF3_MOUSE,ACV1B_MOUSE,TR19L_MOUSE,DEFB1_MOUSE,LY6D_MOUSE
378556	A751,A753,A758,A760,A761,A765,A767,A770,B757,B759,B761,B765	A757,A759,A763,A769,B751,B753,B758,B760,B763,B767,B769,B770	2	OSTP_MOUSE,LY6D_MOUSE
378557	A751,A753,A758,A760,A761,A765,A767,A770,B757,B759,B761,B767	A757,A759,A763,A769,B751,B753,B758,B760,B763,B765,B769,B770	3	OSTP_MOUSE,YIPF3_MOUSE,LY6D_MOUSE
378558	A751,A753,A758,A760,A761,A765,A767,A770,B757,B759,B761,B769	A757,A759,A763,A769,B751,B753,B758,B760,B763,B765,B767,B770	4	OSTP_MOUSE,ACV1B_MOUSE,TR19L_MOUSE,LY6D_MOUSE
378559	A751,A753,A758,A760,A761,A765,A767,A770,B757,B759,B761,B770	A757,A759,A763,A769,B751,B753,B758,B760,B763,B765,B767,B769	2	OSTP_MOUSE,LY6D_MOUSE
378560	A751,A753,A758,A760,A761,A765,A767,A770,B757,B759,B763,B765	A757,A759,A763,A769,B751,B753,B758,B760,B761,B767,B769,B770	4	OSTP_MOUSE,TXD17_MOUSE,TR19L_MOUSE,LY6D_MOUSE
378561	A751,A753,A758,A760,A761,A765,A767,A770,B757,B759,B763,B767	A757,A759,A763,A769,B751,B753,B758,B760,B761,B765,B769,B770	4	TCO2_MOUSE,OSTP_MOUSE,TR19L_MOUSE,LY6D_MOUSE
378562	A751,A753,A758,A760,A761,A765,A767,A770,B757,B759,B763,B769	A757,A759,A763,A769,B751,B753,B758,B760,B761,B765,B767,B770	5	OSTP_MOUSE,TXD17_MOUSE,ACV1B_MOUSE,TR19L_MOUSE,LY6D_MOUSE
378563	A751,A753,A758,A760,A761,A765,A767,A770,B757,B759,B763,B770	A757,A759,A763,A769,B751,B753,B758,B760,B761,B765,B767,B769	5	TCO2_MOUSE,PHP14_MOUSE,OSTP_MOUSE,TXD17_MOUSE,LY6D_MOUSE
378564	A751,A753,A758,A760,A761,A765,A767,A770,B757,B759,B765,B767	A757,A759,A763,A769,B751,B753,B758,B760,B761,B763,B769,B770	0
378565	A751,A753,A758,A760,A761,A765,A767,A770,B757,B759,B765,B769	A757,A759,A763,A769,B751,B753,B758,B760,B761,B763,B767,B770	2	OSTP_MOUSE,LY6D_MOUSE
378566	A751,A753,A758,A760,A761,A765,A767,A770,B757,B759,B765,B770	A757,A759,A763,A769,B751,B753,B758,B760,B761,B763,B767,B769	0
378567	A751,A753,A758,A760,A761,A765,A767,A770,B757,B759,B767,B769	A757,A759,A763,A769,B751,B753,B758,B760,B761,B763,B765,B770	2	OSTP_MOUSE,LY6D_MOUSE
378568	A751,A753,A758,A760,A761,A765,A767,A770,B757,B759,B767,B770	A757,A759,A763,A769,B751,B753,B758,B760,B761,B763,B765,B769	1	TCO2_MOUSE
378569	A751,A753,A758,A760,A761,A765,A767,A770,B757,B759,B769,B770	A757,A759,A763,A769,B751,B753,B758,B760,B761,B763,B765,B767	2	OSTP_MOUSE,LY6D_MOUSE
378570	A751,A753,A758,A760,A761,A765,A767,A770,B757,B760,B761,B763	A757,A759,A763,A769,B751,B753,B758,B759,B765,B767,B769,B770	20	FETUA_MOUSE,COMP_MOUSE,COCA1_MOUSE,WFDC2_MOUSE,ATOX1_MOUSE,TCO2_MOUSE,PHP14_MOUSE,LTBP4_MOUSE,NUCB1_MOUSE,TNR1A_MOUSE,ISK1_MOUSE,TXD17_MOUSE,YIPF3_MOUSE,ACV1B_MOUSE,GGH_MOUSE,AMPE_MOUSE,GRN_MOUSE,TR19L_MOUSE,F174A_MOUSE,DSC2_MOUSE
378571	A751,A753,A758,A760,A761,A765,A767,A770,B757,B760,B761,B765	A757,A759,A763,A769,B751,B753,B758,B759,B763,B767,B769,B770	3	COMP_MOUSE,TCO2_MOUSE,ISK1_MOUSE
378572	A751,A753,A758,A760,A761,A765,A767,A770,B757,B760,B761,B767	A757,A759,A763,A769,B751,B753,B758,B759,B763,B765,B769,B770	2	TCO2_MOUSE,YIPF3_MOUSE
378573	A751,A753,A758,A760,A761,A765,A767,A770,B757,B760,B761,B769	A757,A759,A763,A769,B751,B753,B758,B759,B763,B765,B767,B770	4	TCO2_MOUSE,ISK1_MOUSE,GGH_MOUSE,TR19L_MOUSE
378574	A751,A753,A758,A760,A761,A765,A767,A770,B757,B760,B761,B770	A757,A759,A763,A769,B751,B753,B758,B759,B763,B765,B767,B769	3	TCO2_MOUSE,ITB1_MOUSE,YIPF3_MOUSE
378575	A751,A753,A758,A760,A761,A765,A767,A770,B757,B760,B763,B765	A757,A759,A763,A769,B751,B753,B758,B759,B761,B767,B769,B770	8	COMP_MOUSE,ATOX1_MOUSE,TCO2_MOUSE,PHP14_MOUSE,SODC_MOUSE,ISK1_MOUSE,TXD17_MOUSE,TR19L_MOUSE
378576	A751,A753,A758,A760,A761,A765,A767,A770,B757,B760,B763,B767	A757,A759,A763,A769,B751,B753,B758,B759,B761,B765,B769,B770	9	TCO2_MOUSE,PHP14_MOUSE,SODC_MOUSE,NUCB1_MOUSE,ISK1_MOUSE,GGH_MOUSE,LY6A_MOUSE,AMPE_MOUSE,TR19L_MOUSE
378577	A751,A753,A758,A760,A761,A765,A767,A770,B757,B760,B763,B769	A757,A759,A763,A769,B751,B753,B758,B759,B761,B765,B767,B770	10	FETUA_MOUSE,TCO2_MOUSE,SODC_MOUSE,LTBP4_MOUSE,FXYD5_MOUSE,ISK1_MOUSE,TXD17_MOUSE,GGH_MOUSE,LY6A_MOUSE,TR19L_MOUSE
378578	A751,A753,A758,A760,A761,A765,A767,A770,B757,B760,B763,B770	A757,A759,A763,A769,B751,B753,B758,B759,B761,B765,B767,B769	9	FETUA_MOUSE,ATOX1_MOUSE,TCO2_MOUSE,PHP14_MOUSE,ITB1_MOUSE,SODC_MOUSE,ISK1_MOUSE,TXD17_MOUSE,GGH_MOUSE
378579	A751,A753,A758,A760,A761,A765,A767,A770,B757,B760,B765,B767	A757,A759,A763,A769,B751,B753,B758,B759,B761,B763,B769,B770	2	TCO2_MOUSE,LIFR_MOUSE
378580	A751,A753,A758,A760,A761,A765,A767,A770,B757,B760,B765,B769	A757,A759,A763,A769,B751,B753,B758,B759,B761,B763,B767,B770	1	ISK1_MOUSE
378581	A751,A753,A758,A760,A761,A765,A767,A770,B757,B760,B765,B770	A757,A759,A763,A769,B751,B753,B758,B759,B761,B763,B767,B769	2	TCO2_MOUSE,ITB1_MOUSE
378582	A751,A753,A758,A760,A761,A765,A767,A770,B757,B760,B767,B769	A757,A759,A763,A769,B751,B753,B758,B759,B761,B763,B765,B770	4	TCO2_MOUSE,GGH_MOUSE,LIFR_MOUSE,TR19L_MOUSE
378583	A751,A753,A758,A760,A761,A765,A767,A770,B757,B760,B767,B770	A757,A759,A763,A769,B751,B753,B758,B759,B761,B763,B765,B769	2	TCO2_MOUSE,LIFR_MOUSE
378584	A751,A753,A758,A760,A761,A765,A767,A770,B757,B760,B769,B770	A757,A759,A763,A769,B751,B753,B758,B759,B761,B763,B765,B767	4	TCO2_MOUSE,ISK1_MOUSE,GGH_MOUSE,MXRA8_MOUSE
378585	A751,A753,A758,A760,A761,A765,A767,A770,B757,B761,B763,B765	A757,A759,A763,A769,B751,B753,B758,B759,B760,B767,B769,B770	13	FETUA_MOUSE,COMP_MOUSE,COCA1_MOUSE,LUM_MOUSE,ATOX1_MOUSE,TCO2_MOUSE,TNR1A_MOUSE,ISK1_MOUSE,TXD17_MOUSE,YIPF3_MOUSE,ACV1B_MOUSE,TR19L_MOUSE,LY6D_MOUSE
378586	A751,A753,A758,A760,A761,A765,A767,A770,B757,B761,B763,B767	A757,A759,A763,A769,B751,B753,B758,B759,B760,B765,B769,B770	15	COMP_MOUSE,COCA1_MOUSE,TCO2_MOUSE,OSTP_MOUSE,ISK1_MOUSE,TXD17_MOUSE,YIPF3_MOUSE,ACV1B_MOUSE,GGH_MOUSE,AMPE_MOUSE,TR19L_MOUSE,ECP1_MOUSE,FURIN_MOUSE,DEFB1_MOUSE,LY6D_MOUSE
378587	A751,A753,A758,A760,A761,A765,A767,A770,B757,B761,B763,B769	A757,A759,A763,A769,B751,B753,B758,B759,B760,B765,B767,B770	20	FETUA_MOUSE,COMP_MOUSE,COCA1_MOUSE,FINC_MOUSE,CFAI_MOUSE,TCO2_MOUSE,OSTP_MOUSE,LTBP4_MOUSE,TNR1A_MOUSE,ISK1_MOUSE,TXD17_MOUSE,YIPF3_MOUSE,TENA_MOUSE,ACV1B_MOUSE,GGH_MOUSE,TR19L_MOUSE,ECP1_MOUSE,FURIN_MOUSE,DEFB1_MOUSE,LY6D_MOUSE
378588	A751,A753,A758,A760,A761,A765,A767,A770,B757,B761,B763,B770	A757,A759,A763,A769,B751,B753,B758,B759,B760,B765,B767,B769	12	FETUA_MOUSE,COMP_MOUSE,ATOX1_MOUSE,TCO2_MOUSE,PHP14_MOUSE,ITB1_MOUSE,ISK1_MOUSE,TXD17_MOUSE,YIPF3_MOUSE,ACV1B_MOUSE,GGH_MOUSE,LY6D_MOUSE
378589	A751,A753,A758,A760,A761,A765,A767,A770,B757,B761,B765,B767	A757,A759,A763,A769,B751,B753,B758,B759,B760,B763,B769,B770	2	COMP_MOUSE,TCO2_MOUSE
378590	A751,A753,A758,A760,A761,A765,A767,A770,B757,B761,B765,B769	A757,A759,A763,A769,B751,B753,B758,B759,B760,B763,B767,B770	4	OSTP_MOUSE,ISK1_MOUSE,TXD17_MOUSE,LY6D_MOUSE
378591	A751,A753,A758,A760,A761,A765,A767,A770,B757,B761,B765,B770	A757,A759,A763,A769,B751,B753,B758,B759,B760,B763,B767,B769	4	TCO2_MOUSE,ITB1_MOUSE,ISK1_MOUSE,TXD17_MOUSE
378592	A751,A753,A758,A760,A761,A765,A767,A770,B757,B761,B767,B769	A757,A759,A763,A769,B751,B753,B758,B759,B760,B763,B765,B770	10	COCA1_MOUSE,TCO2_MOUSE,OSTP_MOUSE,ISK1_MOUSE,YIPF3_MOUSE,GGH_MOUSE,TR19L_MOUSE,ECP1_MOUSE,LY6D_MOUSE,CAH2_MOUSE
378593	A751,A753,A758,A760,A761,A765,A767,A770,B757,B761,B767,B770	A757,A759,A763,A769,B751,B753,B758,B759,B760,B763,B765,B769	3	TCO2_MOUSE,YIPF3_MOUSE,LIFR_MOUSE
378594	A751,A753,A758,A760,A761,A765,A767,A770,B757,B761,B769,B770	A757,A759,A763,A769,B751,B753,B758,B759,B760,B763,B765,B767	7	TCO2_MOUSE,ITB1_MOUSE,OSTP_MOUSE,ISK1_MOUSE,TXD17_MOUSE,ACV1B_MOUSE,GGH_MOUSE
378595	A751,A753,A758,A760,A761,A765,A767,A770,B757,B763,B765,B767	A757,A759,A763,A769,B751,B753,B758,B759,B760,B761,B769,B770	8	COMP_MOUSE,TCO2_MOUSE,ISK1_MOUSE,TXD17_MOUSE,LY6A_MOUSE,TR19L_MOUSE,ECP1_MOUSE,LY6D_MOUSE
378596	A751,A753,A758,A760,A761,A765,A767,A770,B757,B763,B765,B769	A757,A759,A763,A769,B751,B753,B758,B759,B760,B761,B767,B770	8	TCO2_MOUSE,TNR1A_MOUSE,ISK1_MOUSE,TXD17_MOUSE,ACV1B_MOUSE,GGH_MOUSE,TR19L_MOUSE,LY6D_MOUSE
378597	A751,A753,A758,A760,A761,A765,A767,A770,B757,B763,B765,B770	A757,A759,A763,A769,B751,B753,B758,B759,B760,B761,B767,B769	8	FETUA_MOUSE,TCO2_MOUSE,PHP14_MOUSE,ITB1_MOUSE,ISK1_MOUSE,TXD17_MOUSE,SLC31_MOUSE,LY6D_MOUSE
378598	A751,A753,A758,A760,A761,A765,A767,A770,B757,B763,B767,B769	A757,A759,A763,A769,B751,B753,B758,B759,B760,B761,B765,B770	9	FINC_MOUSE,TCO2_MOUSE,ISK1_MOUSE,TXD17_MOUSE,GGH_MOUSE,LY6A_MOUSE,TR19L_MOUSE,ECP1_MOUSE,LY6D_MOUSE
378599	A751,A753,A758,A760,A761,A765,A767,A770,B757,B763,B767,B770	A757,A759,A763,A769,B751,B753,B758,B759,B760,B761,B765,B769	5	TCO2_MOUSE,PHP14_MOUSE,ISK1_MOUSE,TXD17_MOUSE,GGH_MOUSE
378600	A751,A753,A758,A760,A761,A765,A767,A770,B757,B763,B769,B770	A757,A759,A763,A769,B751,B753,B758,B759,B760,B761,B765,B767	11	FETUA_MOUSE,TCO2_MOUSE,ITB1_MOUSE,ISK1_MOUSE,TXD17_MOUSE,ACV1B_MOUSE,SIAE_MOUSE,GGH_MOUSE,SLC31_MOUSE,LY6D_MOUSE,MXRA8_MOUSE
378601	A751,A753,A758,A760,A761,A765,A767,A770,B757,B765,B767,B769	A757,A759,A763,A769,B751,B753,B758,B759,B760,B761,B763,B770	3	TCO2_MOUSE,ISK1_MOUSE,LIFR_MOUSE
378602	A751,A753,A758,A760,A761,A765,A767,A770,B757,B765,B767,B770	A757,A759,A763,A769,B751,B753,B758,B759,B760,B761,B763,B769	3	TCO2_MOUSE,LIFR_MOUSE,MXRA8_MOUSE
378603	A751,A753,A758,A760,A761,A765,A767,A770,B757,B765,B769,B770	A757,A759,A763,A769,B751,B753,B758,B759,B760,B761,B763,B767	5	TCO2_MOUSE,ITB1_MOUSE,ISK1_MOUSE,TXD17_MOUSE,MXRA8_MOUSE
378604	A751,A753,A758,A760,A761,A765,A767,A770,B757,B767,B769,B770	A757,A759,A763,A769,B751,B753,B758,B759,B760,B761,B763,B765	5	TCO2_MOUSE,ISK1_MOUSE,GGH_MOUSE,LIFR_MOUSE,MXRA8_MOUSE
378605	A751,A753,A758,A760,A761,A765,A767,A770,B758,B759,B760,B761	A757,A759,A763,A769,B751,B753,B757,B763,B765,B767,B769,B770	0
378606	A751,A753,A758,A760,A761,A765,A767,A770,B758,B759,B760,B763	A757,A759,A763,A769,B751,B753,B757,B761,B765,B767,B769,B770	3	PHP14_MOUSE,SODC_MOUSE,TFF1_MOUSE
378607	A751,A753,A758,A760,A761,A765,A767,A770,B758,B759,B760,B765	A757,A759,A763,A769,B751,B753,B757,B761,B763,B767,B769,B770	0
378608	A751,A753,A758,A760,A761,A765,A767,A770,B758,B759,B760,B767	A757,A759,A763,A769,B751,B753,B757,B761,B763,B765,B769,B770	0
378609	A751,A753,A758,A760,A761,A765,A767,A770,B758,B759,B760,B769	A757,A759,A763,A769,B751,B753,B757,B761,B763,B765,B767,B770	0
378610	A751,A753,A758,A760,A761,A765,A767,A770,B758,B759,B760,B770	A757,A759,A763,A769,B751,B753,B757,B761,B763,B765,B767,B769	0
378611	A751,A753,A758,A760,A761,A765,A767,A770,B758,B759,B761,B763	A757,A759,A763,A769,B751,B753,B757,B760,B765,B767,B769,B770	5	LUM_MOUSE,PHP14_MOUSE,OSTP_MOUSE,YIPF3_MOUSE,LY6D_MOUSE
378612	A751,A753,A758,A760,A761,A765,A767,A770,B758,B759,B761,B765	A757,A759,A763,A769,B751,B753,B757,B760,B763,B767,B769,B770	2	OSTP_MOUSE,LY6D_MOUSE
378613	A751,A753,A758,A760,A761,A765,A767,A770,B758,B759,B761,B767	A757,A759,A763,A769,B751,B753,B757,B760,B763,B765,B769,B770	3	PODXL_MOUSE,OSTP_MOUSE,LY6D_MOUSE
378614	A751,A753,A758,A760,A761,A765,A767,A770,B758,B759,B761,B769	A757,A759,A763,A769,B751,B753,B757,B760,B763,B765,B767,B770	3	OSTP_MOUSE,LY6D_MOUSE,VCAM1_MOUSE
378615	A751,A753,A758,A760,A761,A765,A767,A770,B758,B759,B761,B770	A757,A759,A763,A769,B751,B753,B757,B760,B763,B765,B767,B769	0
378616	A751,A753,A758,A760,A761,A765,A767,A770,B758,B759,B763,B765	A757,A759,A763,A769,B751,B753,B757,B760,B761,B767,B769,B770	1	LY6D_MOUSE
378617	A751,A753,A758,A760,A761,A765,A767,A770,B758,B759,B763,B767	A757,A759,A763,A769,B751,B753,B757,B760,B761,B765,B769,B770	3	PODXL_MOUSE,TFF1_MOUSE,LY6D_MOUSE
378618	A751,A753,A758,A760,A761,A765,A767,A770,B758,B759,B763,B769	A757,A759,A763,A769,B751,B753,B757,B760,B761,B765,B767,B770	2	LY6D_MOUSE,VCAM1_MOUSE
378619	A751,A753,A758,A760,A761,A765,A767,A770,B758,B759,B763,B770	A757,A759,A763,A769,B751,B753,B757,B760,B761,B765,B767,B769	4	TCO2_MOUSE,PHP14_MOUSE,SLC31_MOUSE,LY6D_MOUSE
378620	A751,A753,A758,A760,A761,A765,A767,A770,B758,B759,B765,B767	A757,A759,A763,A769,B751,B753,B757,B760,B761,B763,B769,B770	0
378621	A751,A753,A758,A760,A761,A765,A767,A770,B758,B759,B765,B769	A757,A759,A763,A769,B751,B753,B757,B760,B761,B763,B767,B770	1	LY6D_MOUSE
378622	A751,A753,A758,A760,A761,A765,A767,A770,B758,B759,B765,B770	A757,A759,A763,A769,B751,B753,B757,B760,B761,B763,B767,B769	0
378623	A751,A753,A758,A760,A761,A765,A767,A770,B758,B759,B767,B769	A757,A759,A763,A769,B751,B753,B757,B760,B761,B763,B765,B770	2	LY6D_MOUSE,VCAM1_MOUSE
378624	A751,A753,A758,A760,A761,A765,A767,A770,B758,B759,B767,B770	A757,A759,A763,A769,B751,B753,B757,B760,B761,B763,B765,B769	1	LIFR_MOUSE
378625	A751,A753,A758,A760,A761,A765,A767,A770,B758,B759,B769,B770	A757,A759,A763,A769,B751,B753,B757,B760,B761,B763,B765,B767	2	LY6D_MOUSE,VCAM1_MOUSE
378626	A751,A753,A758,A760,A761,A765,A767,A770,B758,B760,B761,B763	A757,A759,A763,A769,B751,B753,B757,B759,B765,B767,B769,B770	12	FETUA_MOUSE,WFDC2_MOUSE,ATOX1_MOUSE,TCO2_MOUSE,PHP14_MOUSE,SODC_MOUSE,LTBP4_MOUSE,NUCB1_MOUSE,SH3L3_MOUSE,YIPF3_MOUSE,TENA_MOUSE,CATZ_MOUSE
378627	A751,A753,A758,A760,A761,A765,A767,A770,B758,B760,B761,B765	A757,A759,A763,A769,B751,B753,B757,B759,B763,B767,B769,B770	0
378628	A751,A753,A758,A760,A761,A765,A767,A770,B758,B760,B761,B767	A757,A759,A763,A769,B751,B753,B757,B759,B763,B765,B769,B770	3	TCO2_MOUSE,YIPF3_MOUSE,LIFR_MOUSE
378629	A751,A753,A758,A760,A761,A765,A767,A770,B758,B760,B761,B769	A757,A759,A763,A769,B751,B753,B757,B759,B763,B765,B767,B770	1	LTBP4_MOUSE
378630	A751,A753,A758,A760,A761,A765,A767,A770,B758,B760,B761,B770	A757,A759,A763,A769,B751,B753,B757,B759,B763,B765,B767,B769	1	TCO2_MOUSE
378631	A751,A753,A758,A760,A761,A765,A767,A770,B758,B760,B763,B765	A757,A759,A763,A769,B751,B753,B757,B759,B761,B767,B769,B770	6	TCO2_MOUSE,PHP14_MOUSE,SODC_MOUSE,ENOPH_MOUSE,SH3L3_MOUSE,BTD_MOUSE
378632	A751,A753,A758,A760,A761,A765,A767,A770,B758,B760,B763,B767	A757,A759,A763,A769,B751,B753,B757,B759,B761,B765,B769,B770	9	TCO2_MOUSE,PODXL_MOUSE,OBP2A_MOUSE,PHP14_MOUSE,SODC_MOUSE,NUCB1_MOUSE,LY6A_MOUSE,BTD_MOUSE,TFF1_MOUSE
378633	A751,A753,A758,A760,A761,A765,A767,A770,B758,B760,B763,B769	A757,A759,A763,A769,B751,B753,B757,B759,B761,B765,B767,B770	9	TCO2_MOUSE,OBP2A_MOUSE,SODC_MOUSE,LTBP4_MOUSE,FXYD5_MOUSE,SH3L3_MOUSE,TFF2_MOUSE,TENA_MOUSE,BTD_MOUSE
378634	A751,A753,A758,A760,A761,A765,A767,A770,B758,B760,B763,B770	A757,A759,A763,A769,B751,B753,B757,B759,B761,B765,B767,B769	7	FETUA_MOUSE,TCO2_MOUSE,OBP2A_MOUSE,PHP14_MOUSE,SODC_MOUSE,SH3L3_MOUSE,BTD_MOUSE
378635	A751,A753,A758,A760,A761,A765,A767,A770,B758,B760,B765,B767	A757,A759,A763,A769,B751,B753,B757,B759,B761,B763,B769,B770	1	LIFR_MOUSE
378636	A751,A753,A758,A760,A761,A765,A767,A770,B758,B760,B765,B769	A757,A759,A763,A769,B751,B753,B757,B759,B761,B763,B767,B770	0
378637	A751,A753,A758,A760,A761,A765,A767,A770,B758,B760,B765,B770	A757,A759,A763,A769,B751,B753,B757,B759,B761,B763,B767,B769	2	TCO2_MOUSE,LIFR_MOUSE
378638	A751,A753,A758,A760,A761,A765,A767,A770,B758,B760,B767,B769	A757,A759,A763,A769,B751,B753,B757,B759,B761,B763,B765,B770	1	LIFR_MOUSE
378639	A751,A753,A758,A760,A761,A765,A767,A770,B758,B760,B767,B770	A757,A759,A763,A769,B751,B753,B757,B759,B761,B763,B765,B769	2	TCO2_MOUSE,LIFR_MOUSE
378640	A751,A753,A758,A760,A761,A765,A767,A770,B758,B760,B769,B770	A757,A759,A763,A769,B751,B753,B757,B759,B761,B763,B765,B767	2	TCO2_MOUSE,LIFR_MOUSE
378641	A751,A753,A758,A760,A761,A765,A767,A770,B758,B761,B763,B765	A757,A759,A763,A769,B751,B753,B757,B759,B760,B767,B769,B770	10	FETUA_MOUSE,LUM_MOUSE,TCO2_MOUSE,TNR1A_MOUSE,TENA_MOUSE,MUP18_MOUSE,MANBA_MOUSE,CATZ_MOUSE,ECP1_MOUSE,LY6D_MOUSE
378642	A751,A753,A758,A760,A761,A765,A767,A770,B758,B761,B763,B767	A757,A759,A763,A769,B751,B753,B757,B759,B760,B765,B769,B770	10	TCO2_MOUSE,CD59A_MOUSE,PODXL_MOUSE,YIPF3_MOUSE,TENA_MOUSE,MANBA_MOUSE,AMPE_MOUSE,CATZ_MOUSE,ECP1_MOUSE,LY6D_MOUSE
378643	A751,A753,A758,A760,A761,A765,A767,A770,B758,B761,B763,B769	A757,A759,A763,A769,B751,B753,B757,B759,B760,B765,B767,B770	13	FETUA_MOUSE,FINC_MOUSE,CFAI_MOUSE,TCO2_MOUSE,LTBP4_MOUSE,TXD17_MOUSE,YIPF3_MOUSE,TENA_MOUSE,GGH_MOUSE,MANBA_MOUSE,CATZ_MOUSE,ECP1_MOUSE,LY6D_MOUSE
378644	A751,A753,A758,A760,A761,A765,A767,A770,B758,B761,B763,B770	A757,A759,A763,A769,B751,B753,B757,B759,B760,B765,B767,B769	12	FETUA_MOUSE,TCO2_MOUSE,PHP14_MOUSE,TXD17_MOUSE,YIPF3_MOUSE,TENA_MOUSE,MUP2_MOUSE,MUP18_MOUSE,MANBA_MOUSE,CATZ_MOUSE,SLC31_MOUSE,LY6D_MOUSE
378645	A751,A753,A758,A760,A761,A765,A767,A770,B758,B761,B765,B767	A757,A759,A763,A769,B751,B753,B757,B759,B760,B763,B769,B770	2	LIFR_MOUSE,ECP1_MOUSE
378646	A751,A753,A758,A760,A761,A765,A767,A770,B758,B761,B765,B769	A757,A759,A763,A769,B751,B753,B757,B759,B760,B763,B767,B770	2	TENA_MOUSE,LY6D_MOUSE
378647	A751,A753,A758,A760,A761,A765,A767,A770,B758,B761,B765,B770	A757,A759,A763,A769,B751,B753,B757,B759,B760,B763,B767,B769	2	TCO2_MOUSE,MUP2_MOUSE
378648	A751,A753,A758,A760,A761,A765,A767,A770,B758,B761,B767,B769	A757,A759,A763,A769,B751,B753,B757,B759,B760,B763,B765,B770	4	TENA_MOUSE,LIFR_MOUSE,CATZ_MOUSE,ECP1_MOUSE
378649	A751,A753,A758,A760,A761,A765,A767,A770,B758,B761,B767,B770	A757,A759,A763,A769,B751,B753,B757,B759,B760,B763,B765,B769	4	TCO2_MOUSE,MANBA_MOUSE,LIFR_MOUSE,CATZ_MOUSE
378650	A751,A753,A758,A760,A761,A765,A767,A770,B758,B761,B769,B770	A757,A759,A763,A769,B751,B753,B757,B759,B760,B763,B765,B767	2	TCO2_MOUSE,TENA_MOUSE
378651	A751,A753,A758,A760,A761,A765,A767,A770,B758,B763,B765,B767	A757,A759,A763,A769,B751,B753,B757,B759,B760,B761,B769,B770	11	TCO2_MOUSE,PODXL_MOUSE,TENA_MOUSE,PLBL2_MOUSE,MUP18_MOUSE,LIFR_MOUSE,CATZ_MOUSE,ECP1_MOUSE,SLC31_MOUSE,LY6D_MOUSE,MUP20_MOUSE
378652	A751,A753,A758,A760,A761,A765,A767,A770,B758,B763,B765,B769	A757,A759,A763,A769,B751,B753,B757,B759,B760,B761,B767,B770	9	TCO2_MOUSE,TENA_MOUSE,SIAE_MOUSE,MUP18_MOUSE,BTD_MOUSE,CD177_MOUSE,ECP1_MOUSE,SLC31_MOUSE,LY6D_MOUSE
378653	A751,A753,A758,A760,A761,A765,A767,A770,B758,B763,B765,B770	A757,A759,A763,A769,B751,B753,B757,B759,B760,B761,B767,B769	13	TCO2_MOUSE,PHP14_MOUSE,SODC_MOUSE,ENOPH_MOUSE,TENA_MOUSE,MUP2_MOUSE,PLBL2_MOUSE,SIAE_MOUSE,MUP18_MOUSE,CD177_MOUSE,SLC31_MOUSE,LY6D_MOUSE,MUP20_MOUSE
378654	A751,A753,A758,A760,A761,A765,A767,A770,B758,B763,B767,B769	A757,A759,A763,A769,B751,B753,B757,B759,B760,B761,B765,B770	9	TCO2_MOUSE,OBP2A_MOUSE,TENA_MOUSE,MUP18_MOUSE,LY6A_MOUSE,BTD_MOUSE,CATZ_MOUSE,ECP1_MOUSE,LY6D_MOUSE
378655	A751,A753,A758,A760,A761,A765,A767,A770,B758,B763,B767,B770	A757,A759,A763,A769,B751,B753,B757,B759,B760,B761,B765,B769	11	TCO2_MOUSE,OBP2A_MOUSE,PHP14_MOUSE,TENA_MOUSE,MUP2_MOUSE,PLBL2_MOUSE,MUP18_MOUSE,LIFR_MOUSE,CATZ_MOUSE,ECP1_MOUSE,SLC31_MOUSE
378656	A751,A753,A758,A760,A761,A765,A767,A770,B758,B763,B769,B770	A757,A759,A763,A769,B751,B753,B757,B759,B760,B761,B765,B767	12	TCO2_MOUSE,OBP2A_MOUSE,TXD17_MOUSE,TENA_MOUSE,MUP2_MOUSE,SIAE_MOUSE,MUP18_MOUSE,BTD_MOUSE,CD177_MOUSE,CATZ_MOUSE,SLC31_MOUSE,LY6D_MOUSE
378657	A751,A753,A758,A760,A761,A765,A767,A770,B758,B765,B767,B769	A757,A759,A763,A769,B751,B753,B757,B759,B760,B761,B763,B770	3	MUP18_MOUSE,LIFR_MOUSE,ECP1_MOUSE
378658	A751,A753,A758,A760,A761,A765,A767,A770,B758,B765,B767,B770	A757,A759,A763,A769,B751,B753,B757,B759,B760,B761,B763,B769	5	TCO2_MOUSE,MUP2_MOUSE,MUP18_MOUSE,LIFR_MOUSE,SLC31_MOUSE
378659	A751,A753,A758,A760,A761,A765,A767,A770,B758,B765,B769,B770	A757,A759,A763,A769,B751,B753,B757,B759,B760,B761,B763,B767	5	MUP2_MOUSE,SIAE_MOUSE,MUP18_MOUSE,LIFR_MOUSE,SLC31_MOUSE
378660	A751,A753,A758,A760,A761,A765,A767,A770,B758,B767,B769,B770	A757,A759,A763,A769,B751,B753,B757,B759,B760,B761,B763,B765	5	TCO2_MOUSE,MUP2_MOUSE,MUP18_MOUSE,LIFR_MOUSE,SLC31_MOUSE
378661	A751,A753,A758,A760,A761,A765,A767,A770,B759,B760,B761,B763	A757,A759,A763,A769,B751,B753,B757,B758,B765,B767,B769,B770	8	THRB_MOUSE,PHP14_MOUSE,TNR1A_MOUSE,YIPF3_MOUSE,TENA_MOUSE,ACV1B_MOUSE,TR19L_MOUSE,CAMP_MOUSE
378662	A751,A753,A758,A760,A761,A765,A767,A770,B759,B760,B761,B765	A757,A759,A763,A769,B751,B753,B757,B758,B763,B767,B769,B770	0
378663	A751,A753,A758,A760,A761,A765,A767,A770,B759,B760,B761,B767	A757,A759,A763,A769,B751,B753,B757,B758,B763,B765,B769,B770	0
378664	A751,A753,A758,A760,A761,A765,A767,A770,B759,B760,B761,B769	A757,A759,A763,A769,B751,B753,B757,B758,B763,B765,B767,B770	0
378665	A751,A753,A758,A760,A761,A765,A767,A770,B759,B760,B761,B770	A757,A759,A763,A769,B751,B753,B757,B758,B763,B765,B767,B769	1	ITB1_MOUSE
378666	A751,A753,A758,A760,A761,A765,A767,A770,B759,B760,B763,B765	A757,A759,A763,A769,B751,B753,B757,B758,B761,B767,B769,B770	2	ENOPH_MOUSE,TNR1A_MOUSE
378667	A751,A753,A758,A760,A761,A765,A767,A770,B759,B760,B763,B767	A757,A759,A763,A769,B751,B753,B757,B758,B761,B765,B769,B770	3	TCO2_MOUSE,HGFA_MOUSE,TR19L_MOUSE
378668	A751,A753,A758,A760,A761,A765,A767,A770,B759,B760,B763,B769	A757,A759,A763,A769,B751,B753,B757,B758,B761,B765,B767,B770	4	TNR1A_MOUSE,HGFA_MOUSE,ACV1B_MOUSE,TR19L_MOUSE
378669	A751,A753,A758,A760,A761,A765,A767,A770,B759,B760,B763,B770	A757,A759,A763,A769,B751,B753,B757,B758,B761,B765,B767,B769	3	TCO2_MOUSE,PHP14_MOUSE,SODC_MOUSE
378670	A751,A753,A758,A760,A761,A765,A767,A770,B759,B760,B765,B767	A757,A759,A763,A769,B751,B753,B757,B758,B761,B763,B769,B770	0
378671	A751,A753,A758,A760,A761,A765,A767,A770,B759,B760,B765,B769	A757,A759,A763,A769,B751,B753,B757,B758,B761,B763,B767,B770	0
378672	A751,A753,A758,A760,A761,A765,A767,A770,B759,B760,B765,B770	A757,A759,A763,A769,B751,B753,B757,B758,B761,B763,B767,B769	1	GPX3_MOUSE
378673	A751,A753,A758,A760,A761,A765,A767,A770,B759,B760,B767,B769	A757,A759,A763,A769,B751,B753,B757,B758,B761,B763,B765,B770	0
378674	A751,A753,A758,A760,A761,A765,A767,A770,B759,B760,B767,B770	A757,A759,A763,A769,B751,B753,B757,B758,B761,B763,B765,B769	0
378675	A751,A753,A758,A760,A761,A765,A767,A770,B759,B760,B769,B770	A757,A759,A763,A769,B751,B753,B757,B758,B761,B763,B765,B767	1	GPX3_MOUSE
378676	A751,A753,A758,A760,A761,A765,A767,A770,B759,B761,B763,B765	A757,A759,A763,A769,B751,B753,B757,B758,B760,B767,B769,B770	10	LUM_MOUSE,THRB_MOUSE,OSTP_MOUSE,TNR1A_MOUSE,TXD17_MOUSE,TENA_MOUSE,ACV1B_MOUSE,TR19L_MOUSE,DEFB1_MOUSE,LY6D_MOUSE
378677	A751,A753,A758,A760,A761,A765,A767,A770,B759,B761,B763,B767	A757,A759,A763,A769,B751,B753,B757,B758,B760,B765,B769,B770	10	TCO2_MOUSE,OSTP_MOUSE,YIPF3_MOUSE,TENA_MOUSE,ACV1B_MOUSE,AMPE_MOUSE,TR19L_MOUSE,ECP1_MOUSE,DEFB1_MOUSE,LY6D_MOUSE
378678	A751,A753,A758,A760,A761,A765,A767,A770,B759,B761,B763,B769	A757,A759,A763,A769,B751,B753,B757,B758,B760,B765,B767,B770	10	LUM_MOUSE,OSTP_MOUSE,TNR1A_MOUSE,TXD17_MOUSE,TENA_MOUSE,ACV1B_MOUSE,TR19L_MOUSE,ECP1_MOUSE,DEFB1_MOUSE,LY6D_MOUSE
378679	A751,A753,A758,A760,A761,A765,A767,A770,B759,B761,B763,B770	A757,A759,A763,A769,B751,B753,B757,B758,B760,B765,B767,B769	8	TCO2_MOUSE,PHP14_MOUSE,ITB1_MOUSE,OSTP_MOUSE,TXD17_MOUSE,TENA_MOUSE,ACV1B_MOUSE,LY6D_MOUSE
378680	A751,A753,A758,A760,A761,A765,A767,A770,B759,B761,B765,B767	A757,A759,A763,A769,B751,B753,B757,B758,B760,B763,B769,B770	2	OSTP_MOUSE,LY6D_MOUSE
378681	A751,A753,A758,A760,A761,A765,A767,A770,B759,B761,B765,B769	A757,A759,A763,A769,B751,B753,B757,B758,B760,B763,B767,B770	3	OSTP_MOUSE,ACV1B_MOUSE,LY6D_MOUSE
378682	A751,A753,A758,A760,A761,A765,A767,A770,B759,B761,B765,B770	A757,A759,A763,A769,B751,B753,B757,B758,B760,B763,B767,B769	3	ITB1_MOUSE,OSTP_MOUSE,LY6D_MOUSE
378683	A751,A753,A758,A760,A761,A765,A767,A770,B759,B761,B767,B769	A757,A759,A763,A769,B751,B753,B757,B758,B760,B763,B765,B770	4	OSTP_MOUSE,ECP1_MOUSE,DEFB1_MOUSE,LY6D_MOUSE
378684	A751,A753,A758,A760,A761,A765,A767,A770,B759,B761,B767,B770	A757,A759,A763,A769,B751,B753,B757,B758,B760,B763,B765,B769	1	OSTP_MOUSE
378685	A751,A753,A758,A760,A761,A765,A767,A770,B759,B761,B769,B770	A757,A759,A763,A769,B751,B753,B757,B758,B760,B763,B765,B767	4	ITB1_MOUSE,OSTP_MOUSE,ACV1B_MOUSE,LY6D_MOUSE
378686	A751,A753,A758,A760,A761,A765,A767,A770,B759,B763,B765,B767	A757,A759,A763,A769,B751,B753,B757,B758,B760,B761,B769,B770	2	ECP1_MOUSE,LY6D_MOUSE
378687	A751,A753,A758,A760,A761,A765,A767,A770,B759,B763,B765,B769	A757,A759,A763,A769,B751,B753,B757,B758,B760,B761,B767,B770	9	OSTP_MOUSE,TNR1A_MOUSE,TXD17_MOUSE,TENA_MOUSE,ACV1B_MOUSE,MUP18_MOUSE,CD177_MOUSE,TR19L_MOUSE,LY6D_MOUSE
378688	A751,A753,A758,A760,A761,A765,A767,A770,B759,B763,B765,B770	A757,A759,A763,A769,B751,B753,B757,B758,B760,B761,B767,B769	10	TCO2_MOUSE,ITB1_MOUSE,ENOPH_MOUSE,MUP2_MOUSE,MUP17_MOUSE,PLBL2_MOUSE,MUP18_MOUSE,NHRF3_MOUSE,SLC31_MOUSE,LY6D_MOUSE
378689	A751,A753,A758,A760,A761,A765,A767,A770,B759,B763,B767,B769	A757,A759,A763,A769,B751,B753,B757,B758,B760,B761,B765,B770	6	OSTP_MOUSE,TENA_MOUSE,TR19L_MOUSE,ECP1_MOUSE,DEFB1_MOUSE,LY6D_MOUSE
378690	A751,A753,A758,A760,A761,A765,A767,A770,B759,B763,B767,B770	A757,A759,A763,A769,B751,B753,B757,B758,B760,B761,B765,B769	2	TCO2_MOUSE,LY6D_MOUSE
378691	A751,A753,A758,A760,A761,A765,A767,A770,B759,B763,B769,B770	A757,A759,A763,A769,B751,B753,B757,B758,B760,B761,B765,B767	9	TCO2_MOUSE,OSTP_MOUSE,TXD17_MOUSE,TENA_MOUSE,ACV1B_MOUSE,NHRF3_MOUSE,CD177_MOUSE,SLC31_MOUSE,LY6D_MOUSE
378692	A751,A753,A758,A760,A761,A765,A767,A770,B759,B765,B767,B769	A757,A759,A763,A769,B751,B753,B757,B758,B760,B761,B763,B770	2	OSTP_MOUSE,LY6D_MOUSE
378693	A751,A753,A758,A760,A761,A765,A767,A770,B759,B765,B767,B770	A757,A759,A763,A769,B751,B753,B757,B758,B760,B761,B763,B769	1	LIFR_MOUSE
378694	A751,A753,A758,A760,A761,A765,A767,A770,B759,B765,B769,B770	A757,A759,A763,A769,B751,B753,B757,B758,B760,B761,B763,B767	2	MUP17_MOUSE,LY6D_MOUSE
378695	A751,A753,A758,A760,A761,A765,A767,A770,B759,B767,B769,B770	A757,A759,A763,A769,B751,B753,B757,B758,B760,B761,B763,B765	2	LIFR_MOUSE,LY6D_MOUSE
378696	A751,A753,A758,A760,A761,A765,A767,A770,B760,B761,B763,B765	A757,A759,A763,A769,B751,B753,B757,B758,B759,B767,B769,B770	12	FETUA_MOUSE,COMP_MOUSE,TCO2_MOUSE,PHP14_MOUSE,ENOPH_MOUSE,TNR1A_MOUSE,TXD17_MOUSE,TENA_MOUSE,ACV1B_MOUSE,MUP18_MOUSE,TR19L_MOUSE,MA2A1_MOUSE
378697	A751,A753,A758,A760,A761,A765,A767,A770,B760,B761,B763,B767	A757,A759,A763,A769,B751,B753,B757,B758,B759,B765,B769,B770	18	FETUA_MOUSE,COMP_MOUSE,TCO2_MOUSE,CD59A_MOUSE,PHP14_MOUSE,LTBP4_MOUSE,NUCB1_MOUSE,TNR1A_MOUSE,YIPF3_MOUSE,TENA_MOUSE,ACV1B_MOUSE,GGH_MOUSE,LY6A_MOUSE,AMPE_MOUSE,TR19L_MOUSE,CATZ_MOUSE,ECP1_MOUSE,MA2A1_MOUSE
378698	A751,A753,A758,A760,A761,A765,A767,A770,B760,B761,B763,B769	A757,A759,A763,A769,B751,B753,B757,B758,B759,B765,B767,B770	17	FETUA_MOUSE,FINC_MOUSE,CFAI_MOUSE,TCO2_MOUSE,PHP14_MOUSE,LTBP4_MOUSE,TNR1A_MOUSE,ISK1_MOUSE,TXD17_MOUSE,TFF2_MOUSE,YIPF3_MOUSE,TENA_MOUSE,ACV1B_MOUSE,GGH_MOUSE,BTD_MOUSE,TR19L_MOUSE,CATZ_MOUSE
378699	A751,A753,A758,A760,A761,A765,A767,A770,B760,B761,B763,B770	A757,A759,A763,A769,B751,B753,B757,B758,B759,B765,B767,B769	15	FETUA_MOUSE,TCO2_MOUSE,PHP14_MOUSE,ITB1_MOUSE,ENOPH_MOUSE,SCUB2_MOUSE,SH3L3_MOUSE,TXD17_MOUSE,YIPF3_MOUSE,TENA_MOUSE,ACV1B_MOUSE,GGH_MOUSE,MUP18_MOUSE,AMPE_MOUSE,CATZ_MOUSE
378700	A751,A753,A758,A760,A761,A765,A767,A770,B760,B761,B765,B767	A757,A759,A763,A769,B751,B753,B757,B758,B759,B763,B769,B770	3	TCO2_MOUSE,TENA_MOUSE,MA2A1_MOUSE
378701	A751,A753,A758,A760,A761,A765,A767,A770,B760,B761,B765,B769	A757,A759,A763,A769,B751,B753,B757,B758,B759,B763,B767,B770	2	TNR1A_MOUSE,TENA_MOUSE
378702	A751,A753,A758,A760,A761,A765,A767,A770,B760,B761,B765,B770	A757,A759,A763,A769,B751,B753,B757,B758,B759,B763,B767,B769	6	TCO2_MOUSE,ITB1_MOUSE,ENOPH_MOUSE,TENA_MOUSE,MUP18_MOUSE,GPX3_MOUSE
378703	A751,A753,A758,A760,A761,A765,A767,A770,B760,B761,B767,B769	A757,A759,A763,A769,B751,B753,B757,B758,B759,B763,B765,B770	4	TCO2_MOUSE,TENA_MOUSE,GGH_MOUSE,TR19L_MOUSE
378704	A751,A753,A758,A760,A761,A765,A767,A770,B760,B761,B767,B770	A757,A759,A763,A769,B751,B753,B757,B758,B759,B763,B765,B769	4	TCO2_MOUSE,TENA_MOUSE,GGH_MOUSE,LIFR_MOUSE
378705	A751,A753,A758,A760,A761,A765,A767,A770,B760,B761,B769,B770	A757,A759,A763,A769,B751,B753,B757,B758,B759,B763,B765,B767	5	TCO2_MOUSE,ITB1_MOUSE,TENA_MOUSE,GGH_MOUSE,GPX3_MOUSE
378706	A751,A753,A758,A760,A761,A765,A767,A770,B760,B763,B765,B767	A757,A759,A763,A769,B751,B753,B757,B758,B759,B761,B769,B770	9	TCO2_MOUSE,SCUB2_MOUSE,TNR1A_MOUSE,TENA_MOUSE,MUP18_MOUSE,LY6A_MOUSE,BTD_MOUSE,TR19L_MOUSE,K1C17_MOUSE
378707	A751,A753,A758,A760,A761,A765,A767,A770,B760,B763,B765,B769	A757,A759,A763,A769,B751,B753,B757,B758,B759,B761,B767,B770	13	FETUA_MOUSE,TCO2_MOUSE,SCUB2_MOUSE,TNR1A_MOUSE,ISK1_MOUSE,TXD17_MOUSE,TENA_MOUSE,GGH_MOUSE,MUP18_MOUSE,BTD_MOUSE,CD177_MOUSE,TR19L_MOUSE,GPX3_MOUSE
378708	A751,A753,A758,A760,A761,A765,A767,A770,B760,B763,B765,B770	A757,A759,A763,A769,B751,B753,B757,B758,B759,B761,B767,B769	12	FETUA_MOUSE,TCO2_MOUSE,PHP14_MOUSE,ITB1_MOUSE,SODC_MOUSE,ENOPH_MOUSE,SCUB2_MOUSE,TXD17_MOUSE,TENA_MOUSE,MUP17_MOUSE,MUP18_MOUSE,GPX3_MOUSE
378709	A751,A753,A758,A760,A761,A765,A767,A770,B760,B763,B767,B769	A757,A759,A763,A769,B751,B753,B757,B758,B759,B761,B765,B770	12	FINC_MOUSE,TCO2_MOUSE,SCUB2_MOUSE,TNR1A_MOUSE,TENA_MOUSE,GGH_MOUSE,MUP18_MOUSE,LY6A_MOUSE,BTD_MOUSE,TR19L_MOUSE,CATZ_MOUSE,K1C17_MOUSE
378710	A751,A753,A758,A760,A761,A765,A767,A770,B760,B763,B767,B770	A757,A759,A763,A769,B751,B753,B757,B758,B759,B761,B765,B769	10	TCO2_MOUSE,PHP14_MOUSE,SODC_MOUSE,SCUB2_MOUSE,TENA_MOUSE,GGH_MOUSE,MUP18_MOUSE,AMPE_MOUSE,BTD_MOUSE,CATZ_MOUSE
378711	A751,A753,A758,A760,A761,A765,A767,A770,B760,B763,B769,B770	A757,A759,A763,A769,B751,B753,B757,B758,B759,B761,B765,B767	17	FETUA_MOUSE,TCO2_MOUSE,PHP14_MOUSE,ITB1_MOUSE,SODC_MOUSE,SCUB2_MOUSE,ISK1_MOUSE,SH3L3_MOUSE,TXD17_MOUSE,TENA_MOUSE,ACV1B_MOUSE,GGH_MOUSE,MUP18_MOUSE,BTD_MOUSE,CD177_MOUSE,CATZ_MOUSE,GPX3_MOUSE
378712	A751,A753,A758,A760,A761,A765,A767,A770,B760,B765,B767,B769	A757,A759,A763,A769,B751,B753,B757,B758,B759,B761,B763,B770	3	TENA_MOUSE,MUP18_MOUSE,LIFR_MOUSE
378713	A751,A753,A758,A760,A761,A765,A767,A770,B760,B765,B767,B770	A757,A759,A763,A769,B751,B753,B757,B758,B759,B761,B763,B769	7	TCO2_MOUSE,SCUB2_MOUSE,TENA_MOUSE,MUP17_MOUSE,MUP18_MOUSE,LIFR_MOUSE,GPX3_MOUSE
378714	A751,A753,A758,A760,A761,A765,A767,A770,B760,B765,B769,B770	A757,A759,A763,A769,B751,B753,B757,B758,B759,B761,B763,B767	6	TCO2_MOUSE,ITB1_MOUSE,TENA_MOUSE,MUP17_MOUSE,MUP18_MOUSE,GPX3_MOUSE
378715	A751,A753,A758,A760,A761,A765,A767,A770,B760,B767,B769,B770	A757,A759,A763,A769,B751,B753,B757,B758,B759,B761,B763,B765	7	TCO2_MOUSE,TENA_MOUSE,GGH_MOUSE,MUP18_MOUSE,LIFR_MOUSE,GPX3_MOUSE,MXRA8_MOUSE
378716	A751,A753,A758,A760,A761,A765,A767,A770,B761,B763,B765,B767	A757,A759,A763,A769,B751,B753,B757,B758,B759,B760,B769,B770	24	COMP_MOUSE,TCO2_MOUSE,SCUB2_MOUSE,IL1AP_MOUSE,TNR1A_MOUSE,MUP1_MOUSE,TXD17_MOUSE,YIPF3_MOUSE,TENA_MOUSE,ACV1B_MOUSE,MUP2_MOUSE,MUP17_MOUSE,PLBL2_MOUSE,MUP18_MOUSE,NHRF3_MOUSE,AMPE_MOUSE,TR19L_MOUSE,CATZ_MOUSE,ECP1_MOUSE,FURIN_MOUSE,DEFB1_MOUSE,MA2A1_MOUSE,LY6D_MOUSE,RISC_MOUSE
378717	A751,A753,A758,A760,A761,A765,A767,A770,B761,B763,B765,B769	A757,A759,A763,A769,B751,B753,B757,B758,B759,B760,B767,B770	26	FETUA_MOUSE,COCA1_MOUSE,FINC_MOUSE,CFAI_MOUSE,LUM_MOUSE,TCO2_MOUSE,SCUB2_MOUSE,TNR1A_MOUSE,MUP1_MOUSE,ISK1_MOUSE,TXD17_MOUSE,TENA_MOUSE,ACV1B_MOUSE,MUP2_MOUSE,MUP17_MOUSE,GGH_MOUSE,MUP18_MOUSE,NHRF3_MOUSE,AGRF5_MOUSE,TR19L_MOUSE,CATZ_MOUSE,ECP1_MOUSE,FURIN_MOUSE,DEFB1_MOUSE,LY6D_MOUSE,RISC_MOUSE
378718	A751,A753,A758,A760,A761,A765,A767,A770,B761,B763,B765,B770	A757,A759,A763,A769,B751,B753,B757,B758,B759,B760,B767,B769	24	FETUA_MOUSE,COMP_MOUSE,TCO2_MOUSE,PHP14_MOUSE,ITB1_MOUSE,ENOPH_MOUSE,SCUB2_MOUSE,IL1AP_MOUSE,MUP1_MOUSE,ISK1_MOUSE,TXD17_MOUSE,TENA_MOUSE,ACV1B_MOUSE,MUP2_MOUSE,MUP17_MOUSE,PLBL2_MOUSE,MUP18_MOUSE,NHRF3_MOUSE,AGRF5_MOUSE,CATZ_MOUSE,ECP1_MOUSE,SLC31_MOUSE,LY6D_MOUSE,RISC_MOUSE
378719	A751,A753,A758,A760,A761,A765,A767,A770,B761,B763,B767,B769	A757,A759,A763,A769,B751,B753,B757,B758,B759,B760,B765,B770	26	COCA1_MOUSE,FINC_MOUSE,CFAI_MOUSE,TCO2_MOUSE,OSTP_MOUSE,SCUB2_MOUSE,TNR1A_MOUSE,MUP1_MOUSE,ISK1_MOUSE,TXD17_MOUSE,YIPF3_MOUSE,TENA_MOUSE,ACV1B_MOUSE,MUP2_MOUSE,MUP17_MOUSE,GGH_MOUSE,MUP18_MOUSE,NHRF3_MOUSE,AMPE_MOUSE,TR19L_MOUSE,CATZ_MOUSE,ECP1_MOUSE,FURIN_MOUSE,DEFB1_MOUSE,LY6D_MOUSE,RISC_MOUSE
378720	A751,A753,A758,A760,A761,A765,A767,A770,B761,B763,B767,B770	A757,A759,A763,A769,B751,B753,B757,B758,B759,B760,B765,B769	23	FETUA_MOUSE,TCO2_MOUSE,CD59A_MOUSE,PHP14_MOUSE,SCUB2_MOUSE,IL1AP_MOUSE,MUP1_MOUSE,TXD17_MOUSE,YIPF3_MOUSE,TENA_MOUSE,ACV1B_MOUSE,MUP2_MOUSE,MUP17_MOUSE,GGH_MOUSE,MUP18_MOUSE,NHRF3_MOUSE,AMPE_MOUSE,CATZ_MOUSE,ECP1_MOUSE,EPDR1_MOUSE,DEFB1_MOUSE,LY6D_MOUSE,RISC_MOUSE
378721	A751,A753,A758,A760,A761,A765,A767,A770,B761,B763,B769,B770	A757,A759,A763,A769,B751,B753,B757,B758,B759,B760,B765,B767	21	FETUA_MOUSE,TCO2_MOUSE,PHP14_MOUSE,ITB1_MOUSE,SCUB2_MOUSE,MUP1_MOUSE,ISK1_MOUSE,TXD17_MOUSE,TENA_MOUSE,ACV1B_MOUSE,MUP2_MOUSE,MUP17_MOUSE,SIAE_MOUSE,GGH_MOUSE,MUP18_MOUSE,NHRF3_MOUSE,CATZ_MOUSE,ECP1_MOUSE,SLC31_MOUSE,LY6D_MOUSE,RISC_MOUSE
378722	A751,A753,A758,A760,A761,A765,A767,A770,B761,B765,B767,B769	A757,A759,A763,A769,B751,B753,B757,B758,B759,B760,B763,B770	10	MUP1_MOUSE,TENA_MOUSE,MUP2_MOUSE,MUP17_MOUSE,GGH_MOUSE,MUP18_MOUSE,NHRF3_MOUSE,ECP1_MOUSE,LY6D_MOUSE,RISC_MOUSE
378723	A751,A753,A758,A760,A761,A765,A767,A770,B761,B765,B767,B770	A757,A759,A763,A769,B751,B753,B757,B758,B759,B760,B763,B769	11	TCO2_MOUSE,SCUB2_MOUSE,MUP1_MOUSE,TENA_MOUSE,MUP2_MOUSE,MUP17_MOUSE,MUP18_MOUSE,NHRF3_MOUSE,LIFR_MOUSE,ECP1_MOUSE,RISC_MOUSE
378724	A751,A753,A758,A760,A761,A765,A767,A770,B761,B765,B769,B770	A757,A759,A763,A769,B751,B753,B757,B758,B759,B760,B763,B767	13	TCO2_MOUSE,ITB1_MOUSE,MUP1_MOUSE,TXD17_MOUSE,TENA_MOUSE,ACV1B_MOUSE,MUP2_MOUSE,MUP17_MOUSE,MUP18_MOUSE,S2B20_MOUSE,NHRF3_MOUSE,LY6D_MOUSE,RISC_MOUSE
378725	A751,A753,A758,A760,A761,A765,A767,A770,B761,B767,B769,B770	A757,A759,A763,A769,B751,B753,B757,B758,B759,B760,B763,B765	12	TCO2_MOUSE,MUP1_MOUSE,TENA_MOUSE,MUP2_MOUSE,MUP17_MOUSE,GGH_MOUSE,MUP18_MOUSE,NHRF3_MOUSE,LIFR_MOUSE,CATZ_MOUSE,ECP1_MOUSE,RISC_MOUSE
378726	A751,A753,A758,A760,A761,A765,A767,A770,B763,B765,B767,B769	A757,A759,A763,A769,B751,B753,B757,B758,B759,B760,B761,B770	21	TCO2_MOUSE,SCUB2_MOUSE,TNR1A_MOUSE,MUP1_MOUSE,ISK1_MOUSE,TXD17_MOUSE,TENA_MOUSE,MUP2_MOUSE,MUP17_MOUSE,PLBL2_MOUSE,GGH_MOUSE,MUP18_MOUSE,NHRF3_MOUSE,LY6A_MOUSE,BTD_MOUSE,TR19L_MOUSE,CATZ_MOUSE,ECP1_MOUSE,DEFB1_MOUSE,LY6D_MOUSE,RISC_MOUSE
378727	A751,A753,A758,A760,A761,A765,A767,A770,B763,B765,B767,B770	A757,A759,A763,A769,B751,B753,B757,B758,B759,B760,B761,B769	18	TCO2_MOUSE,SCUB2_MOUSE,IL1AP_MOUSE,MUP1_MOUSE,TXD17_MOUSE,TENA_MOUSE,MUP2_MOUSE,MUP17_MOUSE,PLBL2_MOUSE,MUP18_MOUSE,NHRF3_MOUSE,LIFR_MOUSE,CATZ_MOUSE,ECP1_MOUSE,SLC31_MOUSE,LY6D_MOUSE,RISC_MOUSE,MUP20_MOUSE
378728	A751,A753,A758,A760,A761,A765,A767,A770,B763,B765,B769,B770	A757,A759,A763,A769,B751,B753,B757,B758,B759,B760,B761,B767	25	FETUA_MOUSE,TCO2_MOUSE,ITB1_MOUSE,SCUB2_MOUSE,MUP1_MOUSE,ISK1_MOUSE,TXD17_MOUSE,TENA_MOUSE,ACV1B_MOUSE,MUP2_MOUSE,MUP17_MOUSE,PLBL2_MOUSE,SIAE_MOUSE,GGH_MOUSE,MUP18_MOUSE,NHRF3_MOUSE,BTD_MOUSE,CD177_MOUSE,CATZ_MOUSE,GPX3_MOUSE,ECP1_MOUSE,SLC31_MOUSE,LY6D_MOUSE,MXRA8_MOUSE,RISC_MOUSE
378729	A751,A753,A758,A760,A761,A765,A767,A770,B763,B767,B769,B770	A757,A759,A763,A769,B751,B753,B757,B758,B759,B760,B761,B765	20	TCO2_MOUSE,SCUB2_MOUSE,MUP1_MOUSE,ISK1_MOUSE,TXD17_MOUSE,TENA_MOUSE,ACV1B_MOUSE,MUP2_MOUSE,MUP17_MOUSE,GGH_MOUSE,MUP18_MOUSE,NHRF3_MOUSE,LIFR_MOUSE,BTD_MOUSE,CATZ_MOUSE,ECP1_MOUSE,SLC31_MOUSE,LY6D_MOUSE,MXRA8_MOUSE,RISC_MOUSE
378730	A751,A753,A758,A760,A761,A765,A767,A770,B765,B767,B769,B770	A757,A759,A763,A769,B751,B753,B757,B758,B759,B760,B761,B763	13	TCO2_MOUSE,SCUB2_MOUSE,MUP1_MOUSE,TENA_MOUSE,MUP2_MOUSE,MUP17_MOUSE,MUP18_MOUSE,NHRF3_MOUSE,LIFR_MOUSE,ECP1_MOUSE,SLC31_MOUSE,MXRA8_MOUSE,RISC_MOUSE
378731	A751,A753,A758,A760,A761,A765,A767,B751,B753,B757,B758,B759	A757,A759,A763,A769,A770,B760,B761,B763,B765,B767,B769,B770	0
378732	A751,A753,A758,A760,A761,A765,A767,B751,B753,B757,B758,B760	A757,A759,A763,A769,A770,B759,B761,B763,B765,B767,B769,B770	0
378733	A751,A753,A758,A760,A761,A765,A767,B751,B753,B757,B758,B761	A757,A759,A763,A769,A770,B759,B760,B763,B765,B767,B769,B770	0
378734	A751,A753,A758,A760,A761,A765,A767,B751,B753,B757,B758,B763	A757,A759,A763,A769,A770,B759,B760,B761,B765,B767,B769,B770	1	GLCM1_MOUSE
378735	A751,A753,A758,A760,A761,A765,A767,B751,B753,B757,B758,B765	A757,A759,A763,A769,A770,B759,B760,B761,B763,B767,B769,B770	0
378736	A751,A753,A758,A760,A761,A765,A767,B751,B753,B757,B758,B767	A757,A759,A763,A769,A770,B759,B760,B761,B763,B765,B769,B770	0
378737	A751,A753,A758,A760,A761,A765,A767,B751,B753,B757,B758,B769	A757,A759,A763,A769,A770,B759,B760,B761,B763,B765,B767,B770	0
378738	A751,A753,A758,A760,A761,A765,A767,B751,B753,B757,B758,B770	A757,A759,A763,A769,A770,B759,B760,B761,B763,B765,B767,B769	0
378739	A751,A753,A758,A760,A761,A765,A767,B751,B753,B757,B759,B760	A757,A759,A763,A769,A770,B758,B761,B763,B765,B767,B769,B770	1	TIP_MOUSE
378740	A751,A753,A758,A760,A761,A765,A767,B751,B753,B757,B759,B761	A757,A759,A763,A769,A770,B758,B760,B763,B765,B767,B769,B770	0
378741	A751,A753,A758,A760,A761,A765,A767,B751,B753,B757,B759,B763	A757,A759,A763,A769,A770,B758,B760,B761,B765,B767,B769,B770	0
378742	A751,A753,A758,A760,A761,A765,A767,B751,B753,B757,B759,B765	A757,A759,A763,A769,A770,B758,B760,B761,B763,B767,B769,B770	0
378743	A751,A753,A758,A760,A761,A765,A767,B751,B753,B757,B759,B767	A757,A759,A763,A769,A770,B758,B760,B761,B763,B765,B769,B770	0
378744	A751,A753,A758,A760,A761,A765,A767,B751,B753,B757,B759,B769	A757,A759,A763,A769,A770,B758,B760,B761,B763,B765,B767,B770	0
378745	A751,A753,A758,A760,A761,A765,A767,B751,B753,B757,B759,B770	A757,A759,A763,A769,A770,B758,B760,B761,B763,B765,B767,B769	0
378746	A751,A753,A758,A760,A761,A765,A767,B751,B753,B757,B760,B761	A757,A759,A763,A769,A770,B758,B759,B763,B765,B767,B769,B770	0
378747	A751,A753,A758,A760,A761,A765,A767,B751,B753,B757,B760,B763	A757,A759,A763,A769,A770,B758,B759,B761,B765,B767,B769,B770	4	WFDC2_MOUSE,GLCM1_MOUSE,SODC_MOUSE,SPR1A_MOUSE
378748	A751,A753,A758,A760,A761,A765,A767,B751,B753,B757,B760,B765	A757,A759,A763,A769,A770,B758,B759,B761,B763,B767,B769,B770	0
378749	A751,A753,A758,A760,A761,A765,A767,B751,B753,B757,B760,B767	A757,A759,A763,A769,A770,B758,B759,B761,B763,B765,B769,B770	0
378750	A751,A753,A758,A760,A761,A765,A767,B751,B753,B757,B760,B769	A757,A759,A763,A769,A770,B758,B759,B761,B763,B765,B767,B770	0
378751	A751,A753,A758,A760,A761,A765,A767,B751,B753,B757,B760,B770	A757,A759,A763,A769,A770,B758,B759,B761,B763,B765,B767,B769	0
378752	A751,A753,A758,A760,A761,A765,A767,B751,B753,B757,B761,B763	A757,A759,A763,A769,A770,B758,B759,B760,B765,B767,B769,B770	2	GLCM1_MOUSE,I18BP_MOUSE
378753	A751,A753,A758,A760,A761,A765,A767,B751,B753,B757,B761,B765	A757,A759,A763,A769,A770,B758,B759,B760,B763,B767,B769,B770	0
378754	A751,A753,A758,A760,A761,A765,A767,B751,B753,B757,B761,B767	A757,A759,A763,A769,A770,B758,B759,B760,B763,B765,B769,B770	0
378755	A751,A753,A758,A760,A761,A765,A767,B751,B753,B757,B761,B769	A757,A759,A763,A769,A770,B758,B759,B760,B763,B765,B767,B770	0
378756	A751,A753,A758,A760,A761,A765,A767,B751,B753,B757,B761,B770	A757,A759,A763,A769,A770,B758,B759,B760,B763,B765,B767,B769	0
378757	A751,A753,A758,A760,A761,A765,A767,B751,B753,B757,B763,B765	A757,A759,A763,A769,A770,B758,B759,B760,B761,B767,B769,B770	0
378758	A751,A753,A758,A760,A761,A765,A767,B751,B753,B757,B763,B767	A757,A759,A763,A769,A770,B758,B759,B760,B761,B765,B769,B770	0
378759	A751,A753,A758,A760,A761,A765,A767,B751,B753,B757,B763,B769	A757,A759,A763,A769,A770,B758,B759,B760,B761,B765,B767,B770	1	SPR1A_MOUSE
378760	A751,A753,A758,A760,A761,A765,A767,B751,B753,B757,B763,B770	A757,A759,A763,A769,A770,B758,B759,B760,B761,B765,B767,B769	0
378761	A751,A753,A758,A760,A761,A765,A767,B751,B753,B757,B765,B767	A757,A759,A763,A769,A770,B758,B759,B760,B761,B763,B769,B770	0
378762	A751,A753,A758,A760,A761,A765,A767,B751,B753,B757,B765,B769	A757,A759,A763,A769,A770,B758,B759,B760,B761,B763,B767,B770	0
378763	A751,A753,A758,A760,A761,A765,A767,B751,B753,B757,B765,B770	A757,A759,A763,A769,A770,B758,B759,B760,B761,B763,B767,B769	0
378764	A751,A753,A758,A760,A761,A765,A767,B751,B753,B757,B767,B769	A757,A759,A763,A769,A770,B758,B759,B760,B761,B763,B765,B770	0
378765	A751,A753,A758,A760,A761,A765,A767,B751,B753,B757,B767,B770	A757,A759,A763,A769,A770,B758,B759,B760,B761,B763,B765,B769	0
378766	A751,A753,A758,A760,A761,A765,A767,B751,B753,B757,B769,B770	A757,A759,A763,A769,A770,B758,B759,B760,B761,B763,B765,B767	0
378767	A751,A753,A758,A760,A761,A765,A767,B751,B753,B758,B759,B760	A757,A759,A763,A769,A770,B757,B761,B763,B765,B767,B769,B770	0
378768	A751,A753,A758,A760,A761,A765,A767,B751,B753,B758,B759,B761	A757,A759,A763,A769,A770,B757,B760,B763,B765,B767,B769,B770	0
378769	A751,A753,A758,A760,A761,A765,A767,B751,B753,B758,B759,B763	A757,A759,A763,A769,A770,B757,B760,B761,B765,B767,B769,B770	0
378770	A751,A753,A758,A760,A761,A765,A767,B751,B753,B758,B759,B765	A757,A759,A763,A769,A770,B757,B760,B761,B763,B767,B769,B770	0
378771	A751,A753,A758,A760,A761,A765,A767,B751,B753,B758,B759,B767	A757,A759,A763,A769,A770,B757,B760,B761,B763,B765,B769,B770	0
378772	A751,A753,A758,A760,A761,A765,A767,B751,B753,B758,B759,B769	A757,A759,A763,A769,A770,B757,B760,B761,B763,B765,B767,B770	0
378773	A751,A753,A758,A760,A761,A765,A767,B751,B753,B758,B759,B770	A757,A759,A763,A769,A770,B757,B760,B761,B763,B765,B767,B769	0
378774	A751,A753,A758,A760,A761,A765,A767,B751,B753,B758,B760,B761	A757,A759,A763,A769,A770,B757,B759,B763,B765,B767,B769,B770	0
378775	A751,A753,A758,A760,A761,A765,A767,B751,B753,B758,B760,B763	A757,A759,A763,A769,A770,B757,B759,B761,B765,B767,B769,B770	5	WFDC2_MOUSE,GLCM1_MOUSE,SODC_MOUSE,OBP1B_MOUSE,AMBP_MOUSE
378776	A751,A753,A758,A760,A761,A765,A767,B751,B753,B758,B760,B765	A757,A759,A763,A769,A770,B757,B759,B761,B763,B767,B769,B770	0
378777	A751,A753,A758,A760,A761,A765,A767,B751,B753,B758,B760,B767	A757,A759,A763,A769,A770,B757,B759,B761,B763,B765,B769,B770	1	OBP1B_MOUSE
378778	A751,A753,A758,A760,A761,A765,A767,B751,B753,B758,B760,B769	A757,A759,A763,A769,A770,B757,B759,B761,B763,B765,B767,B770	2	OBP1B_MOUSE,MOES_MOUSE
378779	A751,A753,A758,A760,A761,A765,A767,B751,B753,B758,B760,B770	A757,A759,A763,A769,A770,B757,B759,B761,B763,B765,B767,B769	2	OBP1A_MOUSE,OBP1B_MOUSE
378780	A751,A753,A758,A760,A761,A765,A767,B751,B753,B758,B761,B763	A757,A759,A763,A769,A770,B757,B759,B760,B765,B767,B769,B770	0
378781	A751,A753,A758,A760,A761,A765,A767,B751,B753,B758,B761,B765	A757,A759,A763,A769,A770,B757,B759,B760,B763,B767,B769,B770	0
378782	A751,A753,A758,A760,A761,A765,A767,B751,B753,B758,B761,B767	A757,A759,A763,A769,A770,B757,B759,B760,B763,B765,B769,B770	0
378783	A751,A753,A758,A760,A761,A765,A767,B751,B753,B758,B761,B769	A757,A759,A763,A769,A770,B757,B759,B760,B763,B765,B767,B770	0
378784	A751,A753,A758,A760,A761,A765,A767,B751,B753,B758,B761,B770	A757,A759,A763,A769,A770,B757,B759,B760,B763,B765,B767,B769	0
378785	A751,A753,A758,A760,A761,A765,A767,B751,B753,B758,B763,B765	A757,A759,A763,A769,A770,B757,B759,B760,B761,B767,B769,B770	0
378786	A751,A753,A758,A760,A761,A765,A767,B751,B753,B758,B763,B767	A757,A759,A763,A769,A770,B757,B759,B760,B761,B765,B769,B770	0
378787	A751,A753,A758,A760,A761,A765,A767,B751,B753,B758,B763,B769	A757,A759,A763,A769,A770,B757,B759,B760,B761,B765,B767,B770	1	OBP1B_MOUSE
378788	A751,A753,A758,A760,A761,A765,A767,B751,B753,B758,B763,B770	A757,A759,A763,A769,A770,B757,B759,B760,B761,B765,B767,B769	1	OBP1B_MOUSE
378789	A751,A753,A758,A760,A761,A765,A767,B751,B753,B758,B765,B767	A757,A759,A763,A769,A770,B757,B759,B760,B761,B763,B769,B770	0
378790	A751,A753,A758,A760,A761,A765,A767,B751,B753,B758,B765,B769	A757,A759,A763,A769,A770,B757,B759,B760,B761,B763,B767,B770	0
378791	A751,A753,A758,A760,A761,A765,A767,B751,B753,B758,B765,B770	A757,A759,A763,A769,A770,B757,B759,B760,B761,B763,B767,B769	0
378792	A751,A753,A758,A760,A761,A765,A767,B751,B753,B758,B767,B769	A757,A759,A763,A769,A770,B757,B759,B760,B761,B763,B765,B770	0
378793	A751,A753,A758,A760,A761,A765,A767,B751,B753,B758,B767,B770	A757,A759,A763,A769,A770,B757,B759,B760,B761,B763,B765,B769	0
378794	A751,A753,A758,A760,A761,A765,A767,B751,B753,B758,B769,B770	A757,A759,A763,A769,A770,B757,B759,B760,B761,B763,B765,B767	1	OBP1B_MOUSE
378795	A751,A753,A758,A760,A761,A765,A767,B751,B753,B759,B760,B761	A757,A759,A763,A769,A770,B757,B758,B763,B765,B767,B769,B770	0
378796	A751,A753,A758,A760,A761,A765,A767,B751,B753,B759,B760,B763	A757,A759,A763,A769,A770,B757,B758,B761,B765,B767,B769,B770	4	GLCM1_MOUSE,AMBP_MOUSE,A1AG1_MOUSE,SPR1A_MOUSE
378797	A751,A753,A758,A760,A761,A765,A767,B751,B753,B759,B760,B765	A757,A759,A763,A769,A770,B757,B758,B761,B763,B767,B769,B770	0
378798	A751,A753,A758,A760,A761,A765,A767,B751,B753,B759,B760,B767	A757,A759,A763,A769,A770,B757,B758,B761,B763,B765,B769,B770	0
378799	A751,A753,A758,A760,A761,A765,A767,B751,B753,B759,B760,B769	A757,A759,A763,A769,A770,B757,B758,B761,B763,B765,B767,B770	1	SPR1A_MOUSE
378800	A751,A753,A758,A760,A761,A765,A767,B751,B753,B759,B760,B770	A757,A759,A763,A769,A770,B757,B758,B761,B763,B765,B767,B769	0
378801	A751,A753,A758,A760,A761,A765,A767,B751,B753,B759,B761,B763	A757,A759,A763,A769,A770,B757,B758,B760,B765,B767,B769,B770	2	SPR1A_MOUSE,I18BP_MOUSE
378802	A751,A753,A758,A760,A761,A765,A767,B751,B753,B759,B761,B765	A757,A759,A763,A769,A770,B757,B758,B760,B763,B767,B769,B770	0
378803	A751,A753,A758,A760,A761,A765,A767,B751,B753,B759,B761,B767	A757,A759,A763,A769,A770,B757,B758,B760,B763,B765,B769,B770	0
378804	A751,A753,A758,A760,A761,A765,A767,B751,B753,B759,B761,B769	A757,A759,A763,A769,A770,B757,B758,B760,B763,B765,B767,B770	0
378805	A751,A753,A758,A760,A761,A765,A767,B751,B753,B759,B761,B770	A757,A759,A763,A769,A770,B757,B758,B760,B763,B765,B767,B769	0
378806	A751,A753,A758,A760,A761,A765,A767,B751,B753,B759,B763,B765	A757,A759,A763,A769,A770,B757,B758,B760,B761,B767,B769,B770	0
378807	A751,A753,A758,A760,A761,A765,A767,B751,B753,B759,B763,B767	A757,A759,A763,A769,A770,B757,B758,B760,B761,B765,B769,B770	1	I18BP_MOUSE
378808	A751,A753,A758,A760,A761,A765,A767,B751,B753,B759,B763,B769	A757,A759,A763,A769,A770,B757,B758,B760,B761,B765,B767,B770	2	SPR1A_MOUSE,I18BP_MOUSE
378809	A751,A753,A758,A760,A761,A765,A767,B751,B753,B759,B763,B770	A757,A759,A763,A769,A770,B757,B758,B760,B761,B765,B767,B769	2	AMBP_MOUSE,I18BP_MOUSE
378810	A751,A753,A758,A760,A761,A765,A767,B751,B753,B759,B765,B767	A757,A759,A763,A769,A770,B757,B758,B760,B761,B763,B769,B770	0
378811	A751,A753,A758,A760,A761,A765,A767,B751,B753,B759,B765,B769	A757,A759,A763,A769,A770,B757,B758,B760,B761,B763,B767,B770	0
378812	A751,A753,A758,A760,A761,A765,A767,B751,B753,B759,B765,B770	A757,A759,A763,A769,A770,B757,B758,B760,B761,B763,B767,B769	0
378813	A751,A753,A758,A760,A761,A765,A767,B751,B753,B759,B767,B769	A757,A759,A763,A769,A770,B757,B758,B760,B761,B763,B765,B770	0
378814	A751,A753,A758,A760,A761,A765,A767,B751,B753,B759,B767,B770	A757,A759,A763,A769,A770,B757,B758,B760,B761,B763,B765,B769	0
378815	A751,A753,A758,A760,A761,A765,A767,B751,B753,B759,B769,B770	A757,A759,A763,A769,A770,B757,B758,B760,B761,B763,B765,B767	0
378816	A751,A753,A758,A760,A761,A765,A767,B751,B753,B760,B761,B763	A757,A759,A763,A769,A770,B757,B758,B759,B765,B767,B769,B770	5	WFDC2_MOUSE,GLCM1_MOUSE,LTBP4_MOUSE,SPR1A_MOUSE,CAD13_MOUSE
378817	A751,A753,A758,A760,A761,A765,A767,B751,B753,B760,B761,B765	A757,A759,A763,A769,A770,B757,B758,B759,B763,B767,B769,B770	0
378818	A751,A753,A758,A760,A761,A765,A767,B751,B753,B760,B761,B767	A757,A759,A763,A769,A770,B757,B758,B759,B763,B765,B769,B770	0
378819	A751,A753,A758,A760,A761,A765,A767,B751,B753,B760,B761,B769	A757,A759,A763,A769,A770,B757,B758,B759,B763,B765,B767,B770	1	SPR1A_MOUSE
378820	A751,A753,A758,A760,A761,A765,A767,B751,B753,B760,B761,B770	A757,A759,A763,A769,A770,B757,B758,B759,B763,B765,B767,B769	0
378821	A751,A753,A758,A760,A761,A765,A767,B751,B753,B760,B763,B765	A757,A759,A763,A769,A770,B757,B758,B759,B761,B767,B769,B770	0
378822	A751,A753,A758,A760,A761,A765,A767,B751,B753,B760,B763,B767	A757,A759,A763,A769,A770,B757,B758,B759,B761,B765,B769,B770	3	WFDC2_MOUSE,GLCM1_MOUSE,A1AG1_MOUSE
378823	A751,A753,A758,A760,A761,A765,A767,B751,B753,B760,B763,B769	A757,A759,A763,A769,A770,B757,B758,B759,B761,B765,B767,B770	3	LTBP4_MOUSE,OBP1B_MOUSE,SPR1A_MOUSE
378824	A751,A753,A758,A760,A761,A765,A767,B751,B753,B760,B763,B770	A757,A759,A763,A769,A770,B757,B758,B759,B761,B765,B767,B769	3	SODC_MOUSE,OBP1B_MOUSE,AMBP_MOUSE
378825	A751,A753,A758,A760,A761,A765,A767,B751,B753,B760,B765,B767	A757,A759,A763,A769,A770,B757,B758,B759,B761,B763,B769,B770	0
378826	A751,A753,A758,A760,A761,A765,A767,B751,B753,B760,B765,B769	A757,A759,A763,A769,A770,B757,B758,B759,B761,B763,B767,B770	1	GPX3_MOUSE
378827	A751,A753,A758,A760,A761,A765,A767,B751,B753,B760,B765,B770	A757,A759,A763,A769,A770,B757,B758,B759,B761,B763,B767,B769	1	GPX3_MOUSE
378828	A751,A753,A758,A760,A761,A765,A767,B751,B753,B760,B767,B769	A757,A759,A763,A769,A770,B757,B758,B759,B761,B763,B765,B770	0
378829	A751,A753,A758,A760,A761,A765,A767,B751,B753,B760,B767,B770	A757,A759,A763,A769,A770,B757,B758,B759,B761,B763,B765,B769	0
378830	A751,A753,A758,A760,A761,A765,A767,B751,B753,B760,B769,B770	A757,A759,A763,A769,A770,B757,B758,B759,B761,B763,B765,B767	2	OBP1B_MOUSE,GPX3_MOUSE
378831	A751,A753,A758,A760,A761,A765,A767,B751,B753,B761,B763,B765	A757,A759,A763,A769,A770,B757,B758,B759,B760,B767,B769,B770	1	I18BP_MOUSE
378832	A751,A753,A758,A760,A761,A765,A767,B751,B753,B761,B763,B767	A757,A759,A763,A769,A770,B757,B758,B759,B760,B765,B769,B770	1	I18BP_MOUSE
378833	A751,A753,A758,A760,A761,A765,A767,B751,B753,B761,B763,B769	A757,A759,A763,A769,A770,B757,B758,B759,B760,B765,B767,B770	4	LTBP4_MOUSE,TENA_MOUSE,SPR1A_MOUSE,I18BP_MOUSE
378834	A751,A753,A758,A760,A761,A765,A767,B751,B753,B761,B763,B770	A757,A759,A763,A769,A770,B757,B758,B759,B760,B765,B767,B769	1	I18BP_MOUSE
378835	A751,A753,A758,A760,A761,A765,A767,B751,B753,B761,B765,B767	A757,A759,A763,A769,A770,B757,B758,B759,B760,B763,B769,B770	0
378836	A751,A753,A758,A760,A761,A765,A767,B751,B753,B761,B765,B769	A757,A759,A763,A769,A770,B757,B758,B759,B760,B763,B767,B770	0
378837	A751,A753,A758,A760,A761,A765,A767,B751,B753,B761,B765,B770	A757,A759,A763,A769,A770,B757,B758,B759,B760,B763,B767,B769	0
378838	A751,A753,A758,A760,A761,A765,A767,B751,B753,B761,B767,B769	A757,A759,A763,A769,A770,B757,B758,B759,B760,B763,B765,B770	0
378839	A751,A753,A758,A760,A761,A765,A767,B751,B753,B761,B767,B770	A757,A759,A763,A769,A770,B757,B758,B759,B760,B763,B765,B769	0
378840	A751,A753,A758,A760,A761,A765,A767,B751,B753,B761,B769,B770	A757,A759,A763,A769,A770,B757,B758,B759,B760,B763,B765,B767	0
378841	A751,A753,A758,A760,A761,A765,A767,B751,B753,B763,B765,B767	A757,A759,A763,A769,A770,B757,B758,B759,B760,B761,B769,B770	0
378842	A751,A753,A758,A760,A761,A765,A767,B751,B753,B763,B765,B769	A757,A759,A763,A769,A770,B757,B758,B759,B760,B761,B767,B770	0
378843	A751,A753,A758,A760,A761,A765,A767,B751,B753,B763,B765,B770	A757,A759,A763,A769,A770,B757,B758,B759,B760,B761,B767,B769	0
378844	A751,A753,A758,A760,A761,A765,A767,B751,B753,B763,B767,B769	A757,A759,A763,A769,A770,B757,B758,B759,B760,B761,B765,B770	1	I18BP_MOUSE
378845	A751,A753,A758,A760,A761,A765,A767,B751,B753,B763,B767,B770	A757,A759,A763,A769,A770,B757,B758,B759,B760,B761,B765,B769	0
378846	A751,A753,A758,A760,A761,A765,A767,B751,B753,B763,B769,B770	A757,A759,A763,A769,A770,B757,B758,B759,B760,B761,B765,B767	1	I18BP_MOUSE
378847	A751,A753,A758,A760,A761,A765,A767,B751,B753,B765,B767,B769	A757,A759,A763,A769,A770,B757,B758,B759,B760,B761,B763,B770	0
378848	A751,A753,A758,A760,A761,A765,A767,B751,B753,B765,B767,B770	A757,A759,A763,A769,A770,B757,B758,B759,B760,B761,B763,B769	0
378849	A751,A753,A758,A760,A761,A765,A767,B751,B753,B765,B769,B770	A757,A759,A763,A769,A770,B757,B758,B759,B760,B761,B763,B767	0
378850	A751,A753,A758,A760,A761,A765,A767,B751,B753,B767,B769,B770	A757,A759,A763,A769,A770,B757,B758,B759,B760,B761,B763,B765	0
378851	A751,A753,A758,A760,A761,A765,A767,B751,B757,B758,B759,B760	A757,A759,A763,A769,A770,B753,B761,B763,B765,B767,B769,B770	0
378852	A751,A753,A758,A760,A761,A765,A767,B751,B757,B758,B759,B761	A757,A759,A763,A769,A770,B753,B760,B763,B765,B767,B769,B770	0
378853	A751,A753,A758,A760,A761,A765,A767,B751,B757,B758,B759,B763	A757,A759,A763,A769,A770,B753,B760,B761,B765,B767,B769,B770	0
378854	A751,A753,A758,A760,A761,A765,A767,B751,B757,B758,B759,B765	A757,A759,A763,A769,A770,B753,B760,B761,B763,B767,B769,B770	0
378855	A751,A753,A758,A760,A761,A765,A767,B751,B757,B758,B759,B767	A757,A759,A763,A769,A770,B753,B760,B761,B763,B765,B769,B770	0
378856	A751,A753,A758,A760,A761,A765,A767,B751,B757,B758,B759,B769	A757,A759,A763,A769,A770,B753,B760,B761,B763,B765,B767,B770	1	KV6AB_MOUSE
378857	A751,A753,A758,A760,A761,A765,A767,B751,B757,B758,B759,B770	A757,A759,A763,A769,A770,B753,B760,B761,B763,B765,B767,B769	0
378858	A751,A753,A758,A760,A761,A765,A767,B751,B757,B758,B760,B761	A757,A759,A763,A769,A770,B753,B759,B763,B765,B767,B769,B770	0
378859	A751,A753,A758,A760,A761,A765,A767,B751,B757,B758,B760,B763	A757,A759,A763,A769,A770,B753,B759,B761,B765,B767,B769,B770	1	SODC_MOUSE
378860	A751,A753,A758,A760,A761,A765,A767,B751,B757,B758,B760,B765	A757,A759,A763,A769,A770,B753,B759,B761,B763,B767,B769,B770	0
378861	A751,A753,A758,A760,A761,A765,A767,B751,B757,B758,B760,B767	A757,A759,A763,A769,A770,B753,B759,B761,B763,B765,B769,B770	1	LIFR_MOUSE
378862	A751,A753,A758,A760,A761,A765,A767,B751,B757,B758,B760,B769	A757,A759,A763,A769,A770,B753,B759,B761,B763,B765,B767,B770	0
378863	A751,A753,A758,A760,A761,A765,A767,B751,B757,B758,B760,B770	A757,A759,A763,A769,A770,B753,B759,B761,B763,B765,B767,B769	0
378864	A751,A753,A758,A760,A761,A765,A767,B751,B757,B758,B761,B763	A757,A759,A763,A769,A770,B753,B759,B760,B765,B767,B769,B770	0
378865	A751,A753,A758,A760,A761,A765,A767,B751,B757,B758,B761,B765	A757,A759,A763,A769,A770,B753,B759,B760,B763,B767,B769,B770	0
378866	A751,A753,A758,A760,A761,A765,A767,B751,B757,B758,B761,B767	A757,A759,A763,A769,A770,B753,B759,B760,B763,B765,B769,B770	0
378867	A751,A753,A758,A760,A761,A765,A767,B751,B757,B758,B761,B769	A757,A759,A763,A769,A770,B753,B759,B760,B763,B765,B767,B770	0
378868	A751,A753,A758,A760,A761,A765,A767,B751,B757,B758,B761,B770	A757,A759,A763,A769,A770,B753,B759,B760,B763,B765,B767,B769	0
378869	A751,A753,A758,A760,A761,A765,A767,B751,B757,B758,B763,B765	A757,A759,A763,A769,A770,B753,B759,B760,B761,B767,B769,B770	0
378870	A751,A753,A758,A760,A761,A765,A767,B751,B757,B758,B763,B767	A757,A759,A763,A769,A770,B753,B759,B760,B761,B765,B769,B770	0
378871	A751,A753,A758,A760,A761,A765,A767,B751,B757,B758,B763,B769	A757,A759,A763,A769,A770,B753,B759,B760,B761,B765,B767,B770	0
378872	A751,A753,A758,A760,A761,A765,A767,B751,B757,B758,B763,B770	A757,A759,A763,A769,A770,B753,B759,B760,B761,B765,B767,B769	0
378873	A751,A753,A758,A760,A761,A765,A767,B751,B757,B758,B765,B767	A757,A759,A763,A769,A770,B753,B759,B760,B761,B763,B769,B770	1	LIFR_MOUSE
378874	A751,A753,A758,A760,A761,A765,A767,B751,B757,B758,B765,B769	A757,A759,A763,A769,A770,B753,B759,B760,B761,B763,B767,B770	0
378875	A751,A753,A758,A760,A761,A765,A767,B751,B757,B758,B765,B770	A757,A759,A763,A769,A770,B753,B759,B760,B761,B763,B767,B769	0
378876	A751,A753,A758,A760,A761,A765,A767,B751,B757,B758,B767,B769	A757,A759,A763,A769,A770,B753,B759,B760,B761,B763,B765,B770	1	LIFR_MOUSE
378877	A751,A753,A758,A760,A761,A765,A767,B751,B757,B758,B767,B770	A757,A759,A763,A769,A770,B753,B759,B760,B761,B763,B765,B769	1	LIFR_MOUSE
378878	A751,A753,A758,A760,A761,A765,A767,B751,B757,B758,B769,B770	A757,A759,A763,A769,A770,B753,B759,B760,B761,B763,B765,B767	0
378879	A751,A753,A758,A760,A761,A765,A767,B751,B757,B759,B760,B761	A757,A759,A763,A769,A770,B753,B758,B763,B765,B767,B769,B770	0
378880	A751,A753,A758,A760,A761,A765,A767,B751,B757,B759,B760,B763	A757,A759,A763,A769,A770,B753,B758,B761,B765,B767,B769,B770	0
378881	A751,A753,A758,A760,A761,A765,A767,B751,B757,B759,B760,B765	A757,A759,A763,A769,A770,B753,B758,B761,B763,B767,B769,B770	0
378882	A751,A753,A758,A760,A761,A765,A767,B751,B757,B759,B760,B767	A757,A759,A763,A769,A770,B753,B758,B761,B763,B765,B769,B770	0
378883	A751,A753,A758,A760,A761,A765,A767,B751,B757,B759,B760,B769	A757,A759,A763,A769,A770,B753,B758,B761,B763,B765,B767,B770	0
378884	A751,A753,A758,A760,A761,A765,A767,B751,B757,B759,B760,B770	A757,A759,A763,A769,A770,B753,B758,B761,B763,B765,B767,B769	0
378885	A751,A753,A758,A760,A761,A765,A767,B751,B757,B759,B761,B763	A757,A759,A763,A769,A770,B753,B758,B760,B765,B767,B769,B770	0
378886	A751,A753,A758,A760,A761,A765,A767,B751,B757,B759,B761,B765	A757,A759,A763,A769,A770,B753,B758,B760,B763,B767,B769,B770	0
378887	A751,A753,A758,A760,A761,A765,A767,B751,B757,B759,B761,B767	A757,A759,A763,A769,A770,B753,B758,B760,B763,B765,B769,B770	0
378888	A751,A753,A758,A760,A761,A765,A767,B751,B757,B759,B761,B769	A757,A759,A763,A769,A770,B753,B758,B760,B763,B765,B767,B770	0
378889	A751,A753,A758,A760,A761,A765,A767,B751,B757,B759,B761,B770	A757,A759,A763,A769,A770,B753,B758,B760,B763,B765,B767,B769	0
378890	A751,A753,A758,A760,A761,A765,A767,B751,B757,B759,B763,B765	A757,A759,A763,A769,A770,B753,B758,B760,B761,B767,B769,B770	0
378891	A751,A753,A758,A760,A761,A765,A767,B751,B757,B759,B763,B767	A757,A759,A763,A769,A770,B753,B758,B760,B761,B765,B769,B770	0
378892	A751,A753,A758,A760,A761,A765,A767,B751,B757,B759,B763,B769	A757,A759,A763,A769,A770,B753,B758,B760,B761,B765,B767,B770	0
378893	A751,A753,A758,A760,A761,A765,A767,B751,B757,B759,B763,B770	A757,A759,A763,A769,A770,B753,B758,B760,B761,B765,B767,B769	0
378894	A751,A753,A758,A760,A761,A765,A767,B751,B757,B759,B765,B767	A757,A759,A763,A769,A770,B753,B758,B760,B761,B763,B769,B770	0
378895	A751,A753,A758,A760,A761,A765,A767,B751,B757,B759,B765,B769	A757,A759,A763,A769,A770,B753,B758,B760,B761,B763,B767,B770	1	KV6AB_MOUSE
378896	A751,A753,A758,A760,A761,A765,A767,B751,B757,B759,B765,B770	A757,A759,A763,A769,A770,B753,B758,B760,B761,B763,B767,B769	0
378897	A751,A753,A758,A760,A761,A765,A767,B751,B757,B759,B767,B769	A757,A759,A763,A769,A770,B753,B758,B760,B761,B763,B765,B770	0
378898	A751,A753,A758,A760,A761,A765,A767,B751,B757,B759,B767,B770	A757,A759,A763,A769,A770,B753,B758,B760,B761,B763,B765,B769	0
378899	A751,A753,A758,A760,A761,A765,A767,B751,B757,B759,B769,B770	A757,A759,A763,A769,A770,B753,B758,B760,B761,B763,B765,B767	0
378900	A751,A753,A758,A760,A761,A765,A767,B751,B757,B760,B761,B763	A757,A759,A763,A769,A770,B753,B758,B759,B765,B767,B769,B770	0
378901	A751,A753,A758,A760,A761,A765,A767,B751,B757,B760,B761,B765	A757,A759,A763,A769,A770,B753,B758,B759,B763,B767,B769,B770	0
378902	A751,A753,A758,A760,A761,A765,A767,B751,B757,B760,B761,B767	A757,A759,A763,A769,A770,B753,B758,B759,B763,B765,B769,B770	0
378903	A751,A753,A758,A760,A761,A765,A767,B751,B757,B760,B761,B769	A757,A759,A763,A769,A770,B753,B758,B759,B763,B765,B767,B770	0
378904	A751,A753,A758,A760,A761,A765,A767,B751,B757,B760,B761,B770	A757,A759,A763,A769,A770,B753,B758,B759,B763,B765,B767,B769	0
378905	A751,A753,A758,A760,A761,A765,A767,B751,B757,B760,B763,B765	A757,A759,A763,A769,A770,B753,B758,B759,B761,B767,B769,B770	0
378906	A751,A753,A758,A760,A761,A765,A767,B751,B757,B760,B763,B767	A757,A759,A763,A769,A770,B753,B758,B759,B761,B765,B769,B770	0
378907	A751,A753,A758,A760,A761,A765,A767,B751,B757,B760,B763,B769	A757,A759,A763,A769,A770,B753,B758,B759,B761,B765,B767,B770	0
378908	A751,A753,A758,A760,A761,A765,A767,B751,B757,B760,B763,B770	A757,A759,A763,A769,A770,B753,B758,B759,B761,B765,B767,B769	1	SODC_MOUSE
378909	A751,A753,A758,A760,A761,A765,A767,B751,B757,B760,B765,B767	A757,A759,A763,A769,A770,B753,B758,B759,B761,B763,B769,B770	0
378910	A751,A753,A758,A760,A761,A765,A767,B751,B757,B760,B765,B769	A757,A759,A763,A769,A770,B753,B758,B759,B761,B763,B767,B770	0
378911	A751,A753,A758,A760,A761,A765,A767,B751,B757,B760,B765,B770	A757,A759,A763,A769,A770,B753,B758,B759,B761,B763,B767,B769	0
378912	A751,A753,A758,A760,A761,A765,A767,B751,B757,B760,B767,B769	A757,A759,A763,A769,A770,B753,B758,B759,B761,B763,B765,B770	0
378913	A751,A753,A758,A760,A761,A765,A767,B751,B757,B760,B767,B770	A757,A759,A763,A769,A770,B753,B758,B759,B761,B763,B765,B769	1	LIFR_MOUSE
378914	A751,A753,A758,A760,A761,A765,A767,B751,B757,B760,B769,B770	A757,A759,A763,A769,A770,B753,B758,B759,B761,B763,B765,B767	0
378915	A751,A753,A758,A760,A761,A765,A767,B751,B757,B761,B763,B765	A757,A759,A763,A769,A770,B753,B758,B759,B760,B767,B769,B770	0
378916	A751,A753,A758,A760,A761,A765,A767,B751,B757,B761,B763,B767	A757,A759,A763,A769,A770,B753,B758,B759,B760,B765,B769,B770	1	ECP1_MOUSE
378917	A751,A753,A758,A760,A761,A765,A767,B751,B757,B761,B763,B769	A757,A759,A763,A769,A770,B753,B758,B759,B760,B765,B767,B770	1	ECP1_MOUSE
378918	A751,A753,A758,A760,A761,A765,A767,B751,B757,B761,B763,B770	A757,A759,A763,A769,A770,B753,B758,B759,B760,B765,B767,B769	0
378919	A751,A753,A758,A760,A761,A765,A767,B751,B757,B761,B765,B767	A757,A759,A763,A769,A770,B753,B758,B759,B760,B763,B769,B770	0
378920	A751,A753,A758,A760,A761,A765,A767,B751,B757,B761,B765,B769	A757,A759,A763,A769,A770,B753,B758,B759,B760,B763,B767,B770	0
378921	A751,A753,A758,A760,A761,A765,A767,B751,B757,B761,B765,B770	A757,A759,A763,A769,A770,B753,B758,B759,B760,B763,B767,B769	0
378922	A751,A753,A758,A760,A761,A765,A767,B751,B757,B761,B767,B769	A757,A759,A763,A769,A770,B753,B758,B759,B760,B763,B765,B770	1	ECP1_MOUSE
378923	A751,A753,A758,A760,A761,A765,A767,B751,B757,B761,B767,B770	A757,A759,A763,A769,A770,B753,B758,B759,B760,B763,B765,B769	0
378924	A751,A753,A758,A760,A761,A765,A767,B751,B757,B761,B769,B770	A757,A759,A763,A769,A770,B753,B758,B759,B760,B763,B765,B767	0
378925	A751,A753,A758,A760,A761,A765,A767,B751,B757,B763,B765,B767	A757,A759,A763,A769,A770,B753,B758,B759,B760,B761,B769,B770	1	ECP1_MOUSE
378926	A751,A753,A758,A760,A761,A765,A767,B751,B757,B763,B765,B769	A757,A759,A763,A769,A770,B753,B758,B759,B760,B761,B767,B770	0
378927	A751,A753,A758,A760,A761,A765,A767,B751,B757,B763,B765,B770	A757,A759,A763,A769,A770,B753,B758,B759,B760,B761,B767,B769	0
378928	A751,A753,A758,A760,A761,A765,A767,B751,B757,B763,B767,B769	A757,A759,A763,A769,A770,B753,B758,B759,B760,B761,B765,B770	1	ECP1_MOUSE
378929	A751,A753,A758,A760,A761,A765,A767,B751,B757,B763,B767,B770	A757,A759,A763,A769,A770,B753,B758,B759,B760,B761,B765,B769	0
378930	A751,A753,A758,A760,A761,A765,A767,B751,B757,B763,B769,B770	A757,A759,A763,A769,A770,B753,B758,B759,B760,B761,B765,B767	0
378931	A751,A753,A758,A760,A761,A765,A767,B751,B757,B765,B767,B769	A757,A759,A763,A769,A770,B753,B758,B759,B760,B761,B763,B770	0
378932	A751,A753,A758,A760,A761,A765,A767,B751,B757,B765,B767,B770	A757,A759,A763,A769,A770,B753,B758,B759,B760,B761,B763,B769	1	LIFR_MOUSE
378933	A751,A753,A758,A760,A761,A765,A767,B751,B757,B765,B769,B770	A757,A759,A763,A769,A770,B753,B758,B759,B760,B761,B763,B767	0
378934	A751,A753,A758,A760,A761,A765,A767,B751,B757,B767,B769,B770	A757,A759,A763,A769,A770,B753,B758,B759,B760,B761,B763,B765	1	LIFR_MOUSE
378935	A751,A753,A758,A760,A761,A765,A767,B751,B758,B759,B760,B761	A757,A759,A763,A769,A770,B753,B757,B763,B765,B767,B769,B770	0
378936	A751,A753,A758,A760,A761,A765,A767,B751,B758,B759,B760,B763	A757,A759,A763,A769,A770,B753,B757,B761,B765,B767,B769,B770	0
378937	A751,A753,A758,A760,A761,A765,A767,B751,B758,B759,B760,B765	A757,A759,A763,A769,A770,B753,B757,B761,B763,B767,B769,B770	0
378938	A751,A753,A758,A760,A761,A765,A767,B751,B758,B759,B760,B767	A757,A759,A763,A769,A770,B753,B757,B761,B763,B765,B769,B770	0
378939	A751,A753,A758,A760,A761,A765,A767,B751,B758,B759,B760,B769	A757,A759,A763,A769,A770,B753,B757,B761,B763,B765,B767,B770	0
378940	A751,A753,A758,A760,A761,A765,A767,B751,B758,B759,B760,B770	A757,A759,A763,A769,A770,B753,B757,B761,B763,B765,B767,B769	0
378941	A751,A753,A758,A760,A761,A765,A767,B751,B758,B759,B761,B763	A757,A759,A763,A769,A770,B753,B757,B760,B765,B767,B769,B770	0
378942	A751,A753,A758,A760,A761,A765,A767,B751,B758,B759,B761,B765	A757,A759,A763,A769,A770,B753,B757,B760,B763,B767,B769,B770	0
378943	A751,A753,A758,A760,A761,A765,A767,B751,B758,B759,B761,B767	A757,A759,A763,A769,A770,B753,B757,B760,B763,B765,B769,B770	0
378944	A751,A753,A758,A760,A761,A765,A767,B751,B758,B759,B761,B769	A757,A759,A763,A769,A770,B753,B757,B760,B763,B765,B767,B770	0
378945	A751,A753,A758,A760,A761,A765,A767,B751,B758,B759,B761,B770	A757,A759,A763,A769,A770,B753,B757,B760,B763,B765,B767,B769	0
378946	A751,A753,A758,A760,A761,A765,A767,B751,B758,B759,B763,B765	A757,A759,A763,A769,A770,B753,B757,B760,B761,B767,B769,B770	0
378947	A751,A753,A758,A760,A761,A765,A767,B751,B758,B759,B763,B767	A757,A759,A763,A769,A770,B753,B757,B760,B761,B765,B769,B770	0
378948	A751,A753,A758,A760,A761,A765,A767,B751,B758,B759,B763,B769	A757,A759,A763,A769,A770,B753,B757,B760,B761,B765,B767,B770	0
378949	A751,A753,A758,A760,A761,A765,A767,B751,B758,B759,B763,B770	A757,A759,A763,A769,A770,B753,B757,B760,B761,B765,B767,B769	0
378950	A751,A753,A758,A760,A761,A765,A767,B751,B758,B759,B765,B767	A757,A759,A763,A769,A770,B753,B757,B760,B761,B763,B769,B770	0
378951	A751,A753,A758,A760,A761,A765,A767,B751,B758,B759,B765,B769	A757,A759,A763,A769,A770,B753,B757,B760,B761,B763,B767,B770	0
378952	A751,A753,A758,A760,A761,A765,A767,B751,B758,B759,B765,B770	A757,A759,A763,A769,A770,B753,B757,B760,B761,B763,B767,B769	0
378953	A751,A753,A758,A760,A761,A765,A767,B751,B758,B759,B767,B769	A757,A759,A763,A769,A770,B753,B757,B760,B761,B763,B765,B770	0
378954	A751,A753,A758,A760,A761,A765,A767,B751,B758,B759,B767,B770	A757,A759,A763,A769,A770,B753,B757,B760,B761,B763,B765,B769	0
378955	A751,A753,A758,A760,A761,A765,A767,B751,B758,B759,B769,B770	A757,A759,A763,A769,A770,B753,B757,B760,B761,B763,B765,B767	0
378956	A751,A753,A758,A760,A761,A765,A767,B751,B758,B760,B761,B763	A757,A759,A763,A769,A770,B753,B757,B759,B765,B767,B769,B770	0
378957	A751,A753,A758,A760,A761,A765,A767,B751,B758,B760,B761,B765	A757,A759,A763,A769,A770,B753,B757,B759,B763,B767,B769,B770	0
378958	A751,A753,A758,A760,A761,A765,A767,B751,B758,B760,B761,B767	A757,A759,A763,A769,A770,B753,B757,B759,B763,B765,B769,B770	0
378959	A751,A753,A758,A760,A761,A765,A767,B751,B758,B760,B761,B769	A757,A759,A763,A769,A770,B753,B757,B759,B763,B765,B767,B770	0
378960	A751,A753,A758,A760,A761,A765,A767,B751,B758,B760,B761,B770	A757,A759,A763,A769,A770,B753,B757,B759,B763,B765,B767,B769	0
378961	A751,A753,A758,A760,A761,A765,A767,B751,B758,B760,B763,B765	A757,A759,A763,A769,A770,B753,B757,B759,B761,B767,B769,B770	0
378962	A751,A753,A758,A760,A761,A765,A767,B751,B758,B760,B763,B767	A757,A759,A763,A769,A770,B753,B757,B759,B761,B765,B769,B770	0
378963	A751,A753,A758,A760,A761,A765,A767,B751,B758,B760,B763,B769	A757,A759,A763,A769,A770,B753,B757,B759,B761,B765,B767,B770	1	OBP1B_MOUSE
378964	A751,A753,A758,A760,A761,A765,A767,B751,B758,B760,B763,B770	A757,A759,A763,A769,A770,B753,B757,B759,B761,B765,B767,B769	2	SODC_MOUSE,OBP1B_MOUSE
378965	A751,A753,A758,A760,A761,A765,A767,B751,B758,B760,B765,B767	A757,A759,A763,A769,A770,B753,B757,B759,B761,B763,B769,B770	1	LIFR_MOUSE
378966	A751,A753,A758,A760,A761,A765,A767,B751,B758,B760,B765,B769	A757,A759,A763,A769,A770,B753,B757,B759,B761,B763,B767,B770	0
378967	A751,A753,A758,A760,A761,A765,A767,B751,B758,B760,B765,B770	A757,A759,A763,A769,A770,B753,B757,B759,B761,B763,B767,B769	0
378968	A751,A753,A758,A760,A761,A765,A767,B751,B758,B760,B767,B769	A757,A759,A763,A769,A770,B753,B757,B759,B761,B763,B765,B770	1	LIFR_MOUSE
378969	A751,A753,A758,A760,A761,A765,A767,B751,B758,B760,B767,B770	A757,A759,A763,A769,A770,B753,B757,B759,B761,B763,B765,B769	1	LIFR_MOUSE
378970	A751,A753,A758,A760,A761,A765,A767,B751,B758,B760,B769,B770	A757,A759,A763,A769,A770,B753,B757,B759,B761,B763,B765,B767	1	OBP1B_MOUSE
378971	A751,A753,A758,A760,A761,A765,A767,B751,B758,B761,B763,B765	A757,A759,A763,A769,A770,B753,B757,B759,B760,B767,B769,B770	1	ECP1_MOUSE
378972	A751,A753,A758,A760,A761,A765,A767,B751,B758,B761,B763,B767	A757,A759,A763,A769,A770,B753,B757,B759,B760,B765,B769,B770	1	ECP1_MOUSE
378973	A751,A753,A758,A760,A761,A765,A767,B751,B758,B761,B763,B769	A757,A759,A763,A769,A770,B753,B757,B759,B760,B765,B767,B770	1	ECP1_MOUSE
378974	A751,A753,A758,A760,A761,A765,A767,B751,B758,B761,B763,B770	A757,A759,A763,A769,A770,B753,B757,B759,B760,B765,B767,B769	0
378975	A751,A753,A758,A760,A761,A765,A767,B751,B758,B761,B765,B767	A757,A759,A763,A769,A770,B753,B757,B759,B760,B763,B769,B770	1	ECP1_MOUSE
378976	A751,A753,A758,A760,A761,A765,A767,B751,B758,B761,B765,B769	A757,A759,A763,A769,A770,B753,B757,B759,B760,B763,B767,B770	1	ECP1_MOUSE
378977	A751,A753,A758,A760,A761,A765,A767,B751,B758,B761,B765,B770	A757,A759,A763,A769,A770,B753,B757,B759,B760,B763,B767,B769	0
378978	A751,A753,A758,A760,A761,A765,A767,B751,B758,B761,B767,B769	A757,A759,A763,A769,A770,B753,B757,B759,B760,B763,B765,B770	1	ECP1_MOUSE
378979	A751,A753,A758,A760,A761,A765,A767,B751,B758,B761,B767,B770	A757,A759,A763,A769,A770,B753,B757,B759,B760,B763,B765,B769	2	LIFR_MOUSE,ECP1_MOUSE
378980	A751,A753,A758,A760,A761,A765,A767,B751,B758,B761,B769,B770	A757,A759,A763,A769,A770,B753,B757,B759,B760,B763,B765,B767	0
378981	A751,A753,A758,A760,A761,A765,A767,B751,B758,B763,B765,B767	A757,A759,A763,A769,A770,B753,B757,B759,B760,B761,B769,B770	1	ECP1_MOUSE
378982	A751,A753,A758,A760,A761,A765,A767,B751,B758,B763,B765,B769	A757,A759,A763,A769,A770,B753,B757,B759,B760,B761,B767,B770	1	ECP1_MOUSE
378983	A751,A753,A758,A760,A761,A765,A767,B751,B758,B763,B765,B770	A757,A759,A763,A769,A770,B753,B757,B759,B760,B761,B767,B769	0
378984	A751,A753,A758,A760,A761,A765,A767,B751,B758,B763,B767,B769	A757,A759,A763,A769,A770,B753,B757,B759,B760,B761,B765,B770	1	ECP1_MOUSE
378985	A751,A753,A758,A760,A761,A765,A767,B751,B758,B763,B767,B770	A757,A759,A763,A769,A770,B753,B757,B759,B760,B761,B765,B769	1	ECP1_MOUSE
378986	A751,A753,A758,A760,A761,A765,A767,B751,B758,B763,B769,B770	A757,A759,A763,A769,A770,B753,B757,B759,B760,B761,B765,B767	0
378987	A751,A753,A758,A760,A761,A765,A767,B751,B758,B765,B767,B769	A757,A759,A763,A769,A770,B753,B757,B759,B760,B761,B763,B770	2	LIFR_MOUSE,ECP1_MOUSE
378988	A751,A753,A758,A760,A761,A765,A767,B751,B758,B765,B767,B770	A757,A759,A763,A769,A770,B753,B757,B759,B760,B761,B763,B769	2	LIFR_MOUSE,CAMP_MOUSE
378989	A751,A753,A758,A760,A761,A765,A767,B751,B758,B765,B769,B770	A757,A759,A763,A769,A770,B753,B757,B759,B760,B761,B763,B767	0
378990	A751,A753,A758,A760,A761,A765,A767,B751,B758,B767,B769,B770	A757,A759,A763,A769,A770,B753,B757,B759,B760,B761,B763,B765	1	LIFR_MOUSE
378991	A751,A753,A758,A760,A761,A765,A767,B751,B759,B760,B761,B763	A757,A759,A763,A769,A770,B753,B757,B758,B765,B767,B769,B770	0
378992	A751,A753,A758,A760,A761,A765,A767,B751,B759,B760,B761,B765	A757,A759,A763,A769,A770,B753,B757,B758,B763,B767,B769,B770	0
378993	A751,A753,A758,A760,A761,A765,A767,B751,B759,B760,B761,B767	A757,A759,A763,A769,A770,B753,B757,B758,B763,B765,B769,B770	0
378994	A751,A753,A758,A760,A761,A765,A767,B751,B759,B760,B761,B769	A757,A759,A763,A769,A770,B753,B757,B758,B763,B765,B767,B770	0
378995	A751,A753,A758,A760,A761,A765,A767,B751,B759,B760,B761,B770	A757,A759,A763,A769,A770,B753,B757,B758,B763,B765,B767,B769	0
378996	A751,A753,A758,A760,A761,A765,A767,B751,B759,B760,B763,B765	A757,A759,A763,A769,A770,B753,B757,B758,B761,B767,B769,B770	0
378997	A751,A753,A758,A760,A761,A765,A767,B751,B759,B760,B763,B767	A757,A759,A763,A769,A770,B753,B757,B758,B761,B765,B769,B770	0
378998	A751,A753,A758,A760,A761,A765,A767,B751,B759,B760,B763,B769	A757,A759,A763,A769,A770,B753,B757,B758,B761,B765,B767,B770	0
378999	A751,A753,A758,A760,A761,A765,A767,B751,B759,B760,B763,B770	A757,A759,A763,A769,A770,B753,B757,B758,B761,B765,B767,B769	1	AMBP_MOUSE
379000	A751,A753,A758,A760,A761,A765,A767,B751,B759,B760,B765,B767	A757,A759,A763,A769,A770,B753,B757,B758,B761,B763,B769,B770	0
379001	A751,A753,A758,A760,A761,A765,A767,B751,B759,B760,B765,B769	A757,A759,A763,A769,A770,B753,B757,B758,B761,B763,B767,B770	0
379002	A751,A753,A758,A760,A761,A765,A767,B751,B759,B760,B765,B770	A757,A759,A763,A769,A770,B753,B757,B758,B761,B763,B767,B769	0
379003	A751,A753,A758,A760,A761,A765,A767,B751,B759,B760,B767,B769	A757,A759,A763,A769,A770,B753,B757,B758,B761,B763,B765,B770	0
379004	A751,A753,A758,A760,A761,A765,A767,B751,B759,B760,B767,B770	A757,A759,A763,A769,A770,B753,B757,B758,B761,B763,B765,B769	0
379005	A751,A753,A758,A760,A761,A765,A767,B751,B759,B760,B769,B770	A757,A759,A763,A769,A770,B753,B757,B758,B761,B763,B765,B767	0
379006	A751,A753,A758,A760,A761,A765,A767,B751,B759,B761,B763,B765	A757,A759,A763,A769,A770,B753,B757,B758,B760,B767,B769,B770	0
379007	A751,A753,A758,A760,A761,A765,A767,B751,B759,B761,B763,B767	A757,A759,A763,A769,A770,B753,B757,B758,B760,B765,B769,B770	2	ECP1_MOUSE,I18BP_MOUSE
379008	A751,A753,A758,A760,A761,A765,A767,B751,B759,B761,B763,B769	A757,A759,A763,A769,A770,B753,B757,B758,B760,B765,B767,B770	2	ECP1_MOUSE,I18BP_MOUSE
379009	A751,A753,A758,A760,A761,A765,A767,B751,B759,B761,B763,B770	A757,A759,A763,A769,A770,B753,B757,B758,B760,B765,B767,B769	1	I18BP_MOUSE
379010	A751,A753,A758,A760,A761,A765,A767,B751,B759,B761,B765,B767	A757,A759,A763,A769,A770,B753,B757,B758,B760,B763,B769,B770	1	ECP1_MOUSE
379011	A751,A753,A758,A760,A761,A765,A767,B751,B759,B761,B765,B769	A757,A759,A763,A769,A770,B753,B757,B758,B760,B763,B767,B770	0
379012	A751,A753,A758,A760,A761,A765,A767,B751,B759,B761,B765,B770	A757,A759,A763,A769,A770,B753,B757,B758,B760,B763,B767,B769	0
379013	A751,A753,A758,A760,A761,A765,A767,B751,B759,B761,B767,B769	A757,A759,A763,A769,A770,B753,B757,B758,B760,B763,B765,B770	1	ECP1_MOUSE
379014	A751,A753,A758,A760,A761,A765,A767,B751,B759,B761,B767,B770	A757,A759,A763,A769,A770,B753,B757,B758,B760,B763,B765,B769	0
379015	A751,A753,A758,A760,A761,A765,A767,B751,B759,B761,B769,B770	A757,A759,A763,A769,A770,B753,B757,B758,B760,B763,B765,B767	0
379016	A751,A753,A758,A760,A761,A765,A767,B751,B759,B763,B765,B767	A757,A759,A763,A769,A770,B753,B757,B758,B760,B761,B769,B770	1	ECP1_MOUSE
379017	A751,A753,A758,A760,A761,A765,A767,B751,B759,B763,B765,B769	A757,A759,A763,A769,A770,B753,B757,B758,B760,B761,B767,B770	0
379018	A751,A753,A758,A760,A761,A765,A767,B751,B759,B763,B765,B770	A757,A759,A763,A769,A770,B753,B757,B758,B760,B761,B767,B769	0
379019	A751,A753,A758,A760,A761,A765,A767,B751,B759,B763,B767,B769	A757,A759,A763,A769,A770,B753,B757,B758,B760,B761,B765,B770	1	ECP1_MOUSE
379020	A751,A753,A758,A760,A761,A765,A767,B751,B759,B763,B767,B770	A757,A759,A763,A769,A770,B753,B757,B758,B760,B761,B765,B769	0
379021	A751,A753,A758,A760,A761,A765,A767,B751,B759,B763,B769,B770	A757,A759,A763,A769,A770,B753,B757,B758,B760,B761,B765,B767	0
379022	A751,A753,A758,A760,A761,A765,A767,B751,B759,B765,B767,B769	A757,A759,A763,A769,A770,B753,B757,B758,B760,B761,B763,B770	0
379023	A751,A753,A758,A760,A761,A765,A767,B751,B759,B765,B767,B770	A757,A759,A763,A769,A770,B753,B757,B758,B760,B761,B763,B769	0
379024	A751,A753,A758,A760,A761,A765,A767,B751,B759,B765,B769,B770	A757,A759,A763,A769,A770,B753,B757,B758,B760,B761,B763,B767	0
379025	A751,A753,A758,A760,A761,A765,A767,B751,B759,B767,B769,B770	A757,A759,A763,A769,A770,B753,B757,B758,B760,B761,B763,B765	0
379026	A751,A753,A758,A760,A761,A765,A767,B751,B760,B761,B763,B765	A757,A759,A763,A769,A770,B753,B757,B758,B759,B767,B769,B770	1	TENA_MOUSE
379027	A751,A753,A758,A760,A761,A765,A767,B751,B760,B761,B763,B767	A757,A759,A763,A769,A770,B753,B757,B758,B759,B765,B769,B770	2	TENA_MOUSE,ECP1_MOUSE
379028	A751,A753,A758,A760,A761,A765,A767,B751,B760,B761,B763,B769	A757,A759,A763,A769,A770,B753,B757,B758,B759,B765,B767,B770	3	TENA_MOUSE,GGH_MOUSE,SPR1A_MOUSE
379029	A751,A753,A758,A760,A761,A765,A767,B751,B760,B761,B763,B770	A757,A759,A763,A769,A770,B753,B757,B758,B759,B765,B767,B769	0
379030	A751,A753,A758,A760,A761,A765,A767,B751,B760,B761,B765,B767	A757,A759,A763,A769,A770,B753,B757,B758,B759,B763,B769,B770	0
379031	A751,A753,A758,A760,A761,A765,A767,B751,B760,B761,B765,B769	A757,A759,A763,A769,A770,B753,B757,B758,B759,B763,B767,B770	0
379032	A751,A753,A758,A760,A761,A765,A767,B751,B760,B761,B765,B770	A757,A759,A763,A769,A770,B753,B757,B758,B759,B763,B767,B769	0
379033	A751,A753,A758,A760,A761,A765,A767,B751,B760,B761,B767,B769	A757,A759,A763,A769,A770,B753,B757,B758,B759,B763,B765,B770	0
379034	A751,A753,A758,A760,A761,A765,A767,B751,B760,B761,B767,B770	A757,A759,A763,A769,A770,B753,B757,B758,B759,B763,B765,B769	0
379035	A751,A753,A758,A760,A761,A765,A767,B751,B760,B761,B769,B770	A757,A759,A763,A769,A770,B753,B757,B758,B759,B763,B765,B767	0
379036	A751,A753,A758,A760,A761,A765,A767,B751,B760,B763,B765,B767	A757,A759,A763,A769,A770,B753,B757,B758,B759,B761,B769,B770	0
379037	A751,A753,A758,A760,A761,A765,A767,B751,B760,B763,B765,B769	A757,A759,A763,A769,A770,B753,B757,B758,B759,B761,B767,B770	0
379038	A751,A753,A758,A760,A761,A765,A767,B751,B760,B763,B765,B770	A757,A759,A763,A769,A770,B753,B757,B758,B759,B761,B767,B769	0
379039	A751,A753,A758,A760,A761,A765,A767,B751,B760,B763,B767,B769	A757,A759,A763,A769,A770,B753,B757,B758,B759,B761,B765,B770	0
379040	A751,A753,A758,A760,A761,A765,A767,B751,B760,B763,B767,B770	A757,A759,A763,A769,A770,B753,B757,B758,B759,B761,B765,B769	0
379041	A751,A753,A758,A760,A761,A765,A767,B751,B760,B763,B769,B770	A757,A759,A763,A769,A770,B753,B757,B758,B759,B761,B765,B767	0
379042	A751,A753,A758,A760,A761,A765,A767,B751,B760,B765,B767,B769	A757,A759,A763,A769,A770,B753,B757,B758,B759,B761,B763,B770	0
379043	A751,A753,A758,A760,A761,A765,A767,B751,B760,B765,B767,B770	A757,A759,A763,A769,A770,B753,B757,B758,B759,B761,B763,B769	1	LIFR_MOUSE
379044	A751,A753,A758,A760,A761,A765,A767,B751,B760,B765,B769,B770	A757,A759,A763,A769,A770,B753,B757,B758,B759,B761,B763,B767	1	GPX3_MOUSE
379045	A751,A753,A758,A760,A761,A765,A767,B751,B760,B767,B769,B770	A757,A759,A763,A769,A770,B753,B757,B758,B759,B761,B763,B765	1	LIFR_MOUSE
379046	A751,A753,A758,A760,A761,A765,A767,B751,B761,B763,B765,B767	A757,A759,A763,A769,A770,B753,B757,B758,B759,B760,B769,B770	2	TENA_MOUSE,ECP1_MOUSE
379047	A751,A753,A758,A760,A761,A765,A767,B751,B761,B763,B765,B769	A757,A759,A763,A769,A770,B753,B757,B758,B759,B760,B767,B770	2	TENA_MOUSE,ECP1_MOUSE
379048	A751,A753,A758,A760,A761,A765,A767,B751,B761,B763,B765,B770	A757,A759,A763,A769,A770,B753,B757,B758,B759,B760,B767,B769	2	TENA_MOUSE,ECP1_MOUSE
379049	A751,A753,A758,A760,A761,A765,A767,B751,B761,B763,B767,B769	A757,A759,A763,A769,A770,B753,B757,B758,B759,B760,B765,B770	4	TENA_MOUSE,GGH_MOUSE,ECP1_MOUSE,I18BP_MOUSE
379050	A751,A753,A758,A760,A761,A765,A767,B751,B761,B763,B767,B770	A757,A759,A763,A769,A770,B753,B757,B758,B759,B760,B765,B769	3	TENA_MOUSE,ECP1_MOUSE,CADM4_MOUSE
379051	A751,A753,A758,A760,A761,A765,A767,B751,B761,B763,B769,B770	A757,A759,A763,A769,A770,B753,B757,B758,B759,B760,B765,B767	4	TENA_MOUSE,GGH_MOUSE,ECP1_MOUSE,I18BP_MOUSE
379052	A751,A753,A758,A760,A761,A765,A767,B751,B761,B765,B767,B769	A757,A759,A763,A769,A770,B753,B757,B758,B759,B760,B763,B770	1	ECP1_MOUSE
379053	A751,A753,A758,A760,A761,A765,A767,B751,B761,B765,B767,B770	A757,A759,A763,A769,A770,B753,B757,B758,B759,B760,B763,B769	1	ECP1_MOUSE
379054	A751,A753,A758,A760,A761,A765,A767,B751,B761,B765,B769,B770	A757,A759,A763,A769,A770,B753,B757,B758,B759,B760,B763,B767	1	RISC_MOUSE
379055	A751,A753,A758,A760,A761,A765,A767,B751,B761,B767,B769,B770	A757,A759,A763,A769,A770,B753,B757,B758,B759,B760,B763,B765	1	ECP1_MOUSE
379056	A751,A753,A758,A760,A761,A765,A767,B751,B763,B765,B767,B769	A757,A759,A763,A769,A770,B753,B757,B758,B759,B760,B761,B770	3	TENA_MOUSE,ECP1_MOUSE,RISC_MOUSE
379057	A751,A753,A758,A760,A761,A765,A767,B751,B763,B765,B767,B770	A757,A759,A763,A769,A770,B753,B757,B758,B759,B760,B761,B769	2	ECP1_MOUSE,MUP20_MOUSE
379058	A751,A753,A758,A760,A761,A765,A767,B751,B763,B765,B769,B770	A757,A759,A763,A769,A770,B753,B757,B758,B759,B760,B761,B767	3	CD177_MOUSE,ECP1_MOUSE,RISC_MOUSE
379059	A751,A753,A758,A760,A761,A765,A767,B751,B763,B767,B769,B770	A757,A759,A763,A769,A770,B753,B757,B758,B759,B760,B761,B765	3	GGH_MOUSE,ECP1_MOUSE,RISC_MOUSE
379060	A751,A753,A758,A760,A761,A765,A767,B751,B765,B767,B769,B770	A757,A759,A763,A769,A770,B753,B757,B758,B759,B760,B761,B763	3	LIFR_MOUSE,ECP1_MOUSE,RISC_MOUSE
379061	A751,A753,A758,A760,A761,A765,A767,B753,B757,B758,B759,B760	A757,A759,A763,A769,A770,B751,B761,B763,B765,B767,B769,B770	0
379062	A751,A753,A758,A760,A761,A765,A767,B753,B757,B758,B759,B761	A757,A759,A763,A769,A770,B751,B760,B763,B765,B767,B769,B770	0
379063	A751,A753,A758,A760,A761,A765,A767,B753,B757,B758,B759,B763	A757,A759,A763,A769,A770,B751,B760,B761,B765,B767,B769,B770	1	LY6D_MOUSE
379064	A751,A753,A758,A760,A761,A765,A767,B753,B757,B758,B759,B765	A757,A759,A763,A769,A770,B751,B760,B761,B763,B767,B769,B770	0
379065	A751,A753,A758,A760,A761,A765,A767,B753,B757,B758,B759,B767	A757,A759,A763,A769,A770,B751,B760,B761,B763,B765,B769,B770	0
379066	A751,A753,A758,A760,A761,A765,A767,B753,B757,B758,B759,B769	A757,A759,A763,A769,A770,B751,B760,B761,B763,B765,B767,B770	1	LY6D_MOUSE
379067	A751,A753,A758,A760,A761,A765,A767,B753,B757,B758,B759,B770	A757,A759,A763,A769,A770,B751,B760,B761,B763,B765,B767,B769	0
379068	A751,A753,A758,A760,A761,A765,A767,B753,B757,B758,B760,B761	A757,A759,A763,A769,A770,B751,B759,B763,B765,B767,B769,B770	1	LTBP4_MOUSE
379069	A751,A753,A758,A760,A761,A765,A767,B753,B757,B758,B760,B763	A757,A759,A763,A769,A770,B751,B759,B761,B765,B767,B769,B770	5	WFDC2_MOUSE,GLCM1_MOUSE,SODC_MOUSE,ASGR1_MOUSE,LTBP4_MOUSE
379070	A751,A753,A758,A760,A761,A765,A767,B753,B757,B758,B760,B765	A757,A759,A763,A769,A770,B751,B759,B761,B763,B767,B769,B770	0
379071	A751,A753,A758,A760,A761,A765,A767,B753,B757,B758,B760,B767	A757,A759,A763,A769,A770,B751,B759,B761,B763,B765,B769,B770	0
379072	A751,A753,A758,A760,A761,A765,A767,B753,B757,B758,B760,B769	A757,A759,A763,A769,A770,B751,B759,B761,B763,B765,B767,B770	0
379073	A751,A753,A758,A760,A761,A765,A767,B753,B757,B758,B760,B770	A757,A759,A763,A769,A770,B751,B759,B761,B763,B765,B767,B769	1	SODC_MOUSE
379074	A751,A753,A758,A760,A761,A765,A767,B753,B757,B758,B761,B763	A757,A759,A763,A769,A770,B751,B759,B760,B765,B767,B769,B770	1	LTBP4_MOUSE
379075	A751,A753,A758,A760,A761,A765,A767,B753,B757,B758,B761,B765	A757,A759,A763,A769,A770,B751,B759,B760,B763,B767,B769,B770	0
379076	A751,A753,A758,A760,A761,A765,A767,B753,B757,B758,B761,B767	A757,A759,A763,A769,A770,B751,B759,B760,B763,B765,B769,B770	0
379077	A751,A753,A758,A760,A761,A765,A767,B753,B757,B758,B761,B769	A757,A759,A763,A769,A770,B751,B759,B760,B763,B765,B767,B770	0
379078	A751,A753,A758,A760,A761,A765,A767,B753,B757,B758,B761,B770	A757,A759,A763,A769,A770,B751,B759,B760,B763,B765,B767,B769	0
379079	A751,A753,A758,A760,A761,A765,A767,B753,B757,B758,B763,B765	A757,A759,A763,A769,A770,B751,B759,B760,B761,B767,B769,B770	0
379080	A751,A753,A758,A760,A761,A765,A767,B753,B757,B758,B763,B767	A757,A759,A763,A769,A770,B751,B759,B760,B761,B765,B769,B770	0
379081	A751,A753,A758,A760,A761,A765,A767,B753,B757,B758,B763,B769	A757,A759,A763,A769,A770,B751,B759,B760,B761,B765,B767,B770	2	LTBP4_MOUSE,LY6D_MOUSE
379082	A751,A753,A758,A760,A761,A765,A767,B753,B757,B758,B763,B770	A757,A759,A763,A769,A770,B751,B759,B760,B761,B765,B767,B769	1	SODC_MOUSE
379083	A751,A753,A758,A760,A761,A765,A767,B753,B757,B758,B765,B767	A757,A759,A763,A769,A770,B751,B759,B760,B761,B763,B769,B770	0
379084	A751,A753,A758,A760,A761,A765,A767,B753,B757,B758,B765,B769	A757,A759,A763,A769,A770,B751,B759,B760,B761,B763,B767,B770	0
379085	A751,A753,A758,A760,A761,A765,A767,B753,B757,B758,B765,B770	A757,A759,A763,A769,A770,B751,B759,B760,B761,B763,B767,B769	0
379086	A751,A753,A758,A760,A761,A765,A767,B753,B757,B758,B767,B769	A757,A759,A763,A769,A770,B751,B759,B760,B761,B763,B765,B770	0
379087	A751,A753,A758,A760,A761,A765,A767,B753,B757,B758,B767,B770	A757,A759,A763,A769,A770,B751,B759,B760,B761,B763,B765,B769	0
379088	A751,A753,A758,A760,A761,A765,A767,B753,B757,B758,B769,B770	A757,A759,A763,A769,A770,B751,B759,B760,B761,B763,B765,B767	0
379089	A751,A753,A758,A760,A761,A765,A767,B753,B757,B759,B760,B761	A757,A759,A763,A769,A770,B751,B758,B763,B765,B767,B769,B770	1	SPR1A_MOUSE
379090	A751,A753,A758,A760,A761,A765,A767,B753,B757,B759,B760,B763	A757,A759,A763,A769,A770,B751,B758,B761,B765,B767,B769,B770	2	SPR1A_MOUSE,TR19L_MOUSE
379091	A751,A753,A758,A760,A761,A765,A767,B753,B757,B759,B760,B765	A757,A759,A763,A769,A770,B751,B758,B761,B763,B767,B769,B770	0
379092	A751,A753,A758,A760,A761,A765,A767,B753,B757,B759,B760,B767	A757,A759,A763,A769,A770,B751,B758,B761,B763,B765,B769,B770	0
379093	A751,A753,A758,A760,A761,A765,A767,B753,B757,B759,B760,B769	A757,A759,A763,A769,A770,B751,B758,B761,B763,B765,B767,B770	1	SPR1A_MOUSE
379094	A751,A753,A758,A760,A761,A765,A767,B753,B757,B759,B760,B770	A757,A759,A763,A769,A770,B751,B758,B761,B763,B765,B767,B769	0
379095	A751,A753,A758,A760,A761,A765,A767,B753,B757,B759,B761,B763	A757,A759,A763,A769,A770,B751,B758,B760,B765,B767,B769,B770	4	SPR1A_MOUSE,TR19L_MOUSE,LY6D_MOUSE,I18BP_MOUSE
379096	A751,A753,A758,A760,A761,A765,A767,B753,B757,B759,B761,B765	A757,A759,A763,A769,A770,B751,B758,B760,B763,B767,B769,B770	0
379097	A751,A753,A758,A760,A761,A765,A767,B753,B757,B759,B761,B767	A757,A759,A763,A769,A770,B751,B758,B760,B763,B765,B769,B770	0
379098	A751,A753,A758,A760,A761,A765,A767,B753,B757,B759,B761,B769	A757,A759,A763,A769,A770,B751,B758,B760,B763,B765,B767,B770	2	SPR1A_MOUSE,LY6D_MOUSE
379099	A751,A753,A758,A760,A761,A765,A767,B753,B757,B759,B761,B770	A757,A759,A763,A769,A770,B751,B758,B760,B763,B765,B767,B769	0
379100	A751,A753,A758,A760,A761,A765,A767,B753,B757,B759,B763,B765	A757,A759,A763,A769,A770,B751,B758,B760,B761,B767,B769,B770	1	LY6D_MOUSE
379101	A751,A753,A758,A760,A761,A765,A767,B753,B757,B759,B763,B767	A757,A759,A763,A769,A770,B751,B758,B760,B761,B765,B769,B770	1	LY6D_MOUSE
379102	A751,A753,A758,A760,A761,A765,A767,B753,B757,B759,B763,B769	A757,A759,A763,A769,A770,B751,B758,B760,B761,B765,B767,B770	3	SPR1A_MOUSE,TR19L_MOUSE,LY6D_MOUSE
379103	A751,A753,A758,A760,A761,A765,A767,B753,B757,B759,B763,B770	A757,A759,A763,A769,A770,B751,B758,B760,B761,B765,B767,B769	1	LY6D_MOUSE
379104	A751,A753,A758,A760,A761,A765,A767,B753,B757,B759,B765,B767	A757,A759,A763,A769,A770,B751,B758,B760,B761,B763,B769,B770	0
379105	A751,A753,A758,A760,A761,A765,A767,B753,B757,B759,B765,B769	A757,A759,A763,A769,A770,B751,B758,B760,B761,B763,B767,B770	1	LY6D_MOUSE
379106	A751,A753,A758,A760,A761,A765,A767,B753,B757,B759,B765,B770	A757,A759,A763,A769,A770,B751,B758,B760,B761,B763,B767,B769	0
379107	A751,A753,A758,A760,A761,A765,A767,B753,B757,B759,B767,B769	A757,A759,A763,A769,A770,B751,B758,B760,B761,B763,B765,B770	1	LY6D_MOUSE
379108	A751,A753,A758,A760,A761,A765,A767,B753,B757,B759,B767,B770	A757,A759,A763,A769,A770,B751,B758,B760,B761,B763,B765,B769	0
379109	A751,A753,A758,A760,A761,A765,A767,B753,B757,B759,B769,B770	A757,A759,A763,A769,A770,B751,B758,B760,B761,B763,B765,B767	1	LY6D_MOUSE
379110	A751,A753,A758,A760,A761,A765,A767,B753,B757,B760,B761,B763	A757,A759,A763,A769,A770,B751,B758,B759,B765,B767,B769,B770	7	WFDC2_MOUSE,GLCM1_MOUSE,LTBP4_MOUSE,ISK1_MOUSE,SPR1A_MOUSE,TR19L_MOUSE,F174A_MOUSE
379111	A751,A753,A758,A760,A761,A765,A767,B753,B757,B760,B761,B765	A757,A759,A763,A769,A770,B751,B758,B759,B763,B767,B769,B770	0
379112	A751,A753,A758,A760,A761,A765,A767,B753,B757,B760,B761,B767	A757,A759,A763,A769,A770,B751,B758,B759,B763,B765,B769,B770	0
379113	A751,A753,A758,A760,A761,A765,A767,B753,B757,B760,B761,B769	A757,A759,A763,A769,A770,B751,B758,B759,B763,B765,B767,B770	2	LTBP4_MOUSE,SPR1A_MOUSE
379114	A751,A753,A758,A760,A761,A765,A767,B753,B757,B760,B761,B770	A757,A759,A763,A769,A770,B751,B758,B759,B763,B765,B767,B769	0
379115	A751,A753,A758,A760,A761,A765,A767,B753,B757,B760,B763,B765	A757,A759,A763,A769,A770,B751,B758,B759,B761,B767,B769,B770	1	SODC_MOUSE
379116	A751,A753,A758,A760,A761,A765,A767,B753,B757,B760,B763,B767	A757,A759,A763,A769,A770,B751,B758,B759,B761,B765,B769,B770	3	WFDC2_MOUSE,LY6A_MOUSE,TR19L_MOUSE
379117	A751,A753,A758,A760,A761,A765,A767,B753,B757,B760,B763,B769	A757,A759,A763,A769,A770,B751,B758,B759,B761,B765,B767,B770	6	WFDC2_MOUSE,SODC_MOUSE,LTBP4_MOUSE,ISK1_MOUSE,SPR1A_MOUSE,TR19L_MOUSE
379118	A751,A753,A758,A760,A761,A765,A767,B753,B757,B760,B763,B770	A757,A759,A763,A769,A770,B751,B758,B759,B761,B765,B767,B769	1	SODC_MOUSE
379119	A751,A753,A758,A760,A761,A765,A767,B753,B757,B760,B765,B767	A757,A759,A763,A769,A770,B751,B758,B759,B761,B763,B769,B770	0
379120	A751,A753,A758,A760,A761,A765,A767,B753,B757,B760,B765,B769	A757,A759,A763,A769,A770,B751,B758,B759,B761,B763,B767,B770	0
379121	A751,A753,A758,A760,A761,A765,A767,B753,B757,B760,B765,B770	A757,A759,A763,A769,A770,B751,B758,B759,B761,B763,B767,B769	0
379122	A751,A753,A758,A760,A761,A765,A767,B753,B757,B760,B767,B769	A757,A759,A763,A769,A770,B751,B758,B759,B761,B763,B765,B770	0
379123	A751,A753,A758,A760,A761,A765,A767,B753,B757,B760,B767,B770	A757,A759,A763,A769,A770,B751,B758,B759,B761,B763,B765,B769	0
379124	A751,A753,A758,A760,A761,A765,A767,B753,B757,B760,B769,B770	A757,A759,A763,A769,A770,B751,B758,B759,B761,B763,B765,B767	0
379125	A751,A753,A758,A760,A761,A765,A767,B753,B757,B761,B763,B765	A757,A759,A763,A769,A770,B751,B758,B759,B760,B767,B769,B770	2	ISK1_MOUSE,LY6D_MOUSE
379126	A751,A753,A758,A760,A761,A765,A767,B753,B757,B761,B763,B767	A757,A759,A763,A769,A770,B751,B758,B759,B760,B765,B769,B770	4	ISK1_MOUSE,YIPF3_MOUSE,TR19L_MOUSE,I18BP_MOUSE
379127	A751,A753,A758,A760,A761,A765,A767,B753,B757,B761,B763,B769	A757,A759,A763,A769,A770,B751,B758,B759,B760,B765,B767,B770	7	LTBP4_MOUSE,ISK1_MOUSE,GGH_MOUSE,SPR1A_MOUSE,TR19L_MOUSE,LY6D_MOUSE,I18BP_MOUSE
379128	A751,A753,A758,A760,A761,A765,A767,B753,B757,B761,B763,B770	A757,A759,A763,A769,A770,B751,B758,B759,B760,B765,B767,B769	2	ISK1_MOUSE,I18BP_MOUSE
379129	A751,A753,A758,A760,A761,A765,A767,B753,B757,B761,B765,B767	A757,A759,A763,A769,A770,B751,B758,B759,B760,B763,B769,B770	0
379130	A751,A753,A758,A760,A761,A765,A767,B753,B757,B761,B765,B769	A757,A759,A763,A769,A770,B751,B758,B759,B760,B763,B767,B770	0
379131	A751,A753,A758,A760,A761,A765,A767,B753,B757,B761,B765,B770	A757,A759,A763,A769,A770,B751,B758,B759,B760,B763,B767,B769	0
379132	A751,A753,A758,A760,A761,A765,A767,B753,B757,B761,B767,B769	A757,A759,A763,A769,A770,B751,B758,B759,B760,B763,B765,B770	0
379133	A751,A753,A758,A760,A761,A765,A767,B753,B757,B761,B767,B770	A757,A759,A763,A769,A770,B751,B758,B759,B760,B763,B765,B769	0
379134	A751,A753,A758,A760,A761,A765,A767,B753,B757,B761,B769,B770	A757,A759,A763,A769,A770,B751,B758,B759,B760,B763,B765,B767	0
379135	A751,A753,A758,A760,A761,A765,A767,B753,B757,B763,B765,B767	A757,A759,A763,A769,A770,B751,B758,B759,B760,B761,B769,B770	0
379136	A751,A753,A758,A760,A761,A765,A767,B753,B757,B763,B765,B769	A757,A759,A763,A769,A770,B751,B758,B759,B760,B761,B767,B770	2	ISK1_MOUSE,LY6D_MOUSE
379137	A751,A753,A758,A760,A761,A765,A767,B753,B757,B763,B765,B770	A757,A759,A763,A769,A770,B751,B758,B759,B760,B761,B767,B769	0
379138	A751,A753,A758,A760,A761,A765,A767,B753,B757,B763,B767,B769	A757,A759,A763,A769,A770,B751,B758,B759,B760,B761,B765,B770	5	ISK1_MOUSE,GGH_MOUSE,LY6A_MOUSE,TR19L_MOUSE,LY6D_MOUSE
379139	A751,A753,A758,A760,A761,A765,A767,B753,B757,B763,B767,B770	A757,A759,A763,A769,A770,B751,B758,B759,B760,B761,B765,B769	1	TCO2_MOUSE
379140	A751,A753,A758,A760,A761,A765,A767,B753,B757,B763,B769,B770	A757,A759,A763,A769,A770,B751,B758,B759,B760,B761,B765,B767	2	ISK1_MOUSE,LY6D_MOUSE
379141	A751,A753,A758,A760,A761,A765,A767,B753,B757,B765,B767,B769	A757,A759,A763,A769,A770,B751,B758,B759,B760,B761,B763,B770	0
379142	A751,A753,A758,A760,A761,A765,A767,B753,B757,B765,B767,B770	A757,A759,A763,A769,A770,B751,B758,B759,B760,B761,B763,B769	0
379143	A751,A753,A758,A760,A761,A765,A767,B753,B757,B765,B769,B770	A757,A759,A763,A769,A770,B751,B758,B759,B760,B761,B763,B767	0
379144	A751,A753,A758,A760,A761,A765,A767,B753,B757,B767,B769,B770	A757,A759,A763,A769,A770,B751,B758,B759,B760,B761,B763,B765	0
379145	A751,A753,A758,A760,A761,A765,A767,B753,B758,B759,B760,B761	A757,A759,A763,A769,A770,B751,B757,B763,B765,B767,B769,B770	0
379146	A751,A753,A758,A760,A761,A765,A767,B753,B758,B759,B760,B763	A757,A759,A763,A769,A770,B751,B757,B761,B765,B767,B769,B770	2	SODC_MOUSE,AMBP_MOUSE
379147	A751,A753,A758,A760,A761,A765,A767,B753,B758,B759,B760,B765	A757,A759,A763,A769,A770,B751,B757,B761,B763,B767,B769,B770	0
379148	A751,A753,A758,A760,A761,A765,A767,B753,B758,B759,B760,B767	A757,A759,A763,A769,A770,B751,B757,B761,B763,B765,B769,B770	0
379149	A751,A753,A758,A760,A761,A765,A767,B753,B758,B759,B760,B769	A757,A759,A763,A769,A770,B751,B757,B761,B763,B765,B767,B770	0
379150	A751,A753,A758,A760,A761,A765,A767,B753,B758,B759,B760,B770	A757,A759,A763,A769,A770,B751,B757,B761,B763,B765,B767,B769	0
379151	A751,A753,A758,A760,A761,A765,A767,B753,B758,B759,B761,B763	A757,A759,A763,A769,A770,B751,B757,B760,B765,B767,B769,B770	1	LY6D_MOUSE
379152	A751,A753,A758,A760,A761,A765,A767,B753,B758,B759,B761,B765	A757,A759,A763,A769,A770,B751,B757,B760,B763,B767,B769,B770	0
379153	A751,A753,A758,A760,A761,A765,A767,B753,B758,B759,B761,B767	A757,A759,A763,A769,A770,B751,B757,B760,B763,B765,B769,B770	0
379154	A751,A753,A758,A760,A761,A765,A767,B753,B758,B759,B761,B769	A757,A759,A763,A769,A770,B751,B757,B760,B763,B765,B767,B770	1	LY6D_MOUSE
379155	A751,A753,A758,A760,A761,A765,A767,B753,B758,B759,B761,B770	A757,A759,A763,A769,A770,B751,B757,B760,B763,B765,B767,B769	0
379156	A751,A753,A758,A760,A761,A765,A767,B753,B758,B759,B763,B765	A757,A759,A763,A769,A770,B751,B757,B760,B761,B767,B769,B770	1	LY6D_MOUSE
379157	A751,A753,A758,A760,A761,A765,A767,B753,B758,B759,B763,B767	A757,A759,A763,A769,A770,B751,B757,B760,B761,B765,B769,B770	1	LY6D_MOUSE
379158	A751,A753,A758,A760,A761,A765,A767,B753,B758,B759,B763,B769	A757,A759,A763,A769,A770,B751,B757,B760,B761,B765,B767,B770	1	LY6D_MOUSE
379159	A751,A753,A758,A760,A761,A765,A767,B753,B758,B759,B763,B770	A757,A759,A763,A769,A770,B751,B757,B760,B761,B765,B767,B769	2	AMBP_MOUSE,LY6D_MOUSE
379160	A751,A753,A758,A760,A761,A765,A767,B753,B758,B759,B765,B767	A757,A759,A763,A769,A770,B751,B757,B760,B761,B763,B769,B770	0
379161	A751,A753,A758,A760,A761,A765,A767,B753,B758,B759,B765,B769	A757,A759,A763,A769,A770,B751,B757,B760,B761,B763,B767,B770	1	LY6D_MOUSE
379162	A751,A753,A758,A760,A761,A765,A767,B753,B758,B759,B765,B770	A757,A759,A763,A769,A770,B751,B757,B760,B761,B763,B767,B769	0
379163	A751,A753,A758,A760,A761,A765,A767,B753,B758,B759,B767,B769	A757,A759,A763,A769,A770,B751,B757,B760,B761,B763,B765,B770	0
379164	A751,A753,A758,A760,A761,A765,A767,B753,B758,B759,B767,B770	A757,A759,A763,A769,A770,B751,B757,B760,B761,B763,B765,B769	0
379165	A751,A753,A758,A760,A761,A765,A767,B753,B758,B759,B769,B770	A757,A759,A763,A769,A770,B751,B757,B760,B761,B763,B765,B767	0
379166	A751,A753,A758,A760,A761,A765,A767,B753,B758,B760,B761,B763	A757,A759,A763,A769,A770,B751,B757,B759,B765,B767,B769,B770	5	WFDC2_MOUSE,LTBP4_MOUSE,SH3L3_MOUSE,BASI_MOUSE,SPR1A_MOUSE
379167	A751,A753,A758,A760,A761,A765,A767,B753,B758,B760,B761,B765	A757,A759,A763,A769,A770,B751,B757,B759,B763,B767,B769,B770	0
379168	A751,A753,A758,A760,A761,A765,A767,B753,B758,B760,B761,B767	A757,A759,A763,A769,A770,B751,B757,B759,B763,B765,B769,B770	0
379169	A751,A753,A758,A760,A761,A765,A767,B753,B758,B760,B761,B769	A757,A759,A763,A769,A770,B751,B757,B759,B763,B765,B767,B770	1	LTBP4_MOUSE
379170	A751,A753,A758,A760,A761,A765,A767,B753,B758,B760,B761,B770	A757,A759,A763,A769,A770,B751,B757,B759,B763,B765,B767,B769	0
379171	A751,A753,A758,A760,A761,A765,A767,B753,B758,B760,B763,B765	A757,A759,A763,A769,A770,B751,B757,B759,B761,B767,B769,B770	2	SODC_MOUSE,ENOPH_MOUSE
379172	A751,A753,A758,A760,A761,A765,A767,B753,B758,B760,B763,B767	A757,A759,A763,A769,A770,B751,B757,B759,B761,B765,B769,B770	4	WFDC2_MOUSE,SODC_MOUSE,LTBP4_MOUSE,LY6A_MOUSE
379173	A751,A753,A758,A760,A761,A765,A767,B753,B758,B760,B763,B769	A757,A759,A763,A769,A770,B751,B757,B759,B761,B765,B767,B770	5	WFDC2_MOUSE,SODC_MOUSE,LTBP4_MOUSE,BASI_MOUSE,SPR1A_MOUSE
379174	A751,A753,A758,A760,A761,A765,A767,B753,B758,B760,B763,B770	A757,A759,A763,A769,A770,B751,B757,B759,B761,B765,B767,B769	4	SODC_MOUSE,SH3L3_MOUSE,OBP1B_MOUSE,AMBP_MOUSE
379175	A751,A753,A758,A760,A761,A765,A767,B753,B758,B760,B765,B767	A757,A759,A763,A769,A770,B751,B757,B759,B761,B763,B769,B770	0
379176	A751,A753,A758,A760,A761,A765,A767,B753,B758,B760,B765,B769	A757,A759,A763,A769,A770,B751,B757,B759,B761,B763,B767,B770	0
379177	A751,A753,A758,A760,A761,A765,A767,B753,B758,B760,B765,B770	A757,A759,A763,A769,A770,B751,B757,B759,B761,B763,B767,B769	0
379178	A751,A753,A758,A760,A761,A765,A767,B753,B758,B760,B767,B769	A757,A759,A763,A769,A770,B751,B757,B759,B761,B763,B765,B770	0
379179	A751,A753,A758,A760,A761,A765,A767,B753,B758,B760,B767,B770	A757,A759,A763,A769,A770,B751,B757,B759,B761,B763,B765,B769	0
379180	A751,A753,A758,A760,A761,A765,A767,B753,B758,B760,B769,B770	A757,A759,A763,A769,A770,B751,B757,B759,B761,B763,B765,B767	0
379181	A751,A753,A758,A760,A761,A765,A767,B753,B758,B761,B763,B765	A757,A759,A763,A769,A770,B751,B757,B759,B760,B767,B769,B770	1	LY6D_MOUSE
379182	A751,A753,A758,A760,A761,A765,A767,B753,B758,B761,B763,B767	A757,A759,A763,A769,A770,B751,B757,B759,B760,B765,B769,B770	1	LTBP4_MOUSE
379183	A751,A753,A758,A760,A761,A765,A767,B753,B758,B761,B763,B769	A757,A759,A763,A769,A770,B751,B757,B759,B760,B765,B767,B770	3	LTBP4_MOUSE,LY6D_MOUSE,I18BP_MOUSE
379184	A751,A753,A758,A760,A761,A765,A767,B753,B758,B761,B763,B770	A757,A759,A763,A769,A770,B751,B757,B759,B760,B765,B767,B769	0
379185	A751,A753,A758,A760,A761,A765,A767,B753,B758,B761,B765,B767	A757,A759,A763,A769,A770,B751,B757,B759,B760,B763,B769,B770	0
379186	A751,A753,A758,A760,A761,A765,A767,B753,B758,B761,B765,B769	A757,A759,A763,A769,A770,B751,B757,B759,B760,B763,B767,B770	0
379187	A751,A753,A758,A760,A761,A765,A767,B753,B758,B761,B765,B770	A757,A759,A763,A769,A770,B751,B757,B759,B760,B763,B767,B769	0
379188	A751,A753,A758,A760,A761,A765,A767,B753,B758,B761,B767,B769	A757,A759,A763,A769,A770,B751,B757,B759,B760,B763,B765,B770	0
379189	A751,A753,A758,A760,A761,A765,A767,B753,B758,B761,B767,B770	A757,A759,A763,A769,A770,B751,B757,B759,B760,B763,B765,B769	0
379190	A751,A753,A758,A760,A761,A765,A767,B753,B758,B761,B769,B770	A757,A759,A763,A769,A770,B751,B757,B759,B760,B763,B765,B767	0
379191	A751,A753,A758,A760,A761,A765,A767,B753,B758,B763,B765,B767	A757,A759,A763,A769,A770,B751,B757,B759,B760,B761,B769,B770	0
379192	A751,A753,A758,A760,A761,A765,A767,B753,B758,B763,B765,B769	A757,A759,A763,A769,A770,B751,B757,B759,B760,B761,B767,B770	1	LY6D_MOUSE
379193	A751,A753,A758,A760,A761,A765,A767,B753,B758,B763,B765,B770	A757,A759,A763,A769,A770,B751,B757,B759,B760,B761,B767,B769	1	PLBL2_MOUSE
379194	A751,A753,A758,A760,A761,A765,A767,B753,B758,B763,B767,B769	A757,A759,A763,A769,A770,B751,B757,B759,B760,B761,B765,B770	1	LY6D_MOUSE
379195	A751,A753,A758,A760,A761,A765,A767,B753,B758,B763,B767,B770	A757,A759,A763,A769,A770,B751,B757,B759,B760,B761,B765,B769	0
379196	A751,A753,A758,A760,A761,A765,A767,B753,B758,B763,B769,B770	A757,A759,A763,A769,A770,B751,B757,B759,B760,B761,B765,B767	1	LY6D_MOUSE
379197	A751,A753,A758,A760,A761,A765,A767,B753,B758,B765,B767,B769	A757,A759,A763,A769,A770,B751,B757,B759,B760,B761,B763,B770	0
379198	A751,A753,A758,A760,A761,A765,A767,B753,B758,B765,B767,B770	A757,A759,A763,A769,A770,B751,B757,B759,B760,B761,B763,B769	0
379199	A751,A753,A758,A760,A761,A765,A767,B753,B758,B765,B769,B770	A757,A759,A763,A769,A770,B751,B757,B759,B760,B761,B763,B767	0
379200	A751,A753,A758,A760,A761,A765,A767,B753,B758,B767,B769,B770	A757,A759,A763,A769,A770,B751,B757,B759,B760,B761,B763,B765	0
379201	A751,A753,A758,A760,A761,A765,A767,B753,B759,B760,B761,B763	A757,A759,A763,A769,A770,B751,B757,B758,B765,B767,B769,B770	5	WFDC2_MOUSE,AMBP_MOUSE,SPR1A_MOUSE,TR19L_MOUSE,CAMP_MOUSE
379202	A751,A753,A758,A760,A761,A765,A767,B753,B759,B760,B761,B765	A757,A759,A763,A769,A770,B751,B757,B758,B763,B767,B769,B770	0
379203	A751,A753,A758,A760,A761,A765,A767,B753,B759,B760,B761,B767	A757,A759,A763,A769,A770,B751,B757,B758,B763,B765,B769,B770	0
379204	A751,A753,A758,A760,A761,A765,A767,B753,B759,B760,B761,B769	A757,A759,A763,A769,A770,B751,B757,B758,B763,B765,B767,B770	1	SPR1A_MOUSE
379205	A751,A753,A758,A760,A761,A765,A767,B753,B759,B760,B761,B770	A757,A759,A763,A769,A770,B751,B757,B758,B763,B765,B767,B769	0
379206	A751,A753,A758,A760,A761,A765,A767,B753,B759,B760,B763,B765	A757,A759,A763,A769,A770,B751,B757,B758,B761,B767,B769,B770	2	ENOPH_MOUSE,AMBP_MOUSE
379207	A751,A753,A758,A760,A761,A765,A767,B753,B759,B760,B763,B767	A757,A759,A763,A769,A770,B751,B757,B758,B761,B765,B769,B770	2	AMBP_MOUSE,A1AG1_MOUSE
379208	A751,A753,A758,A760,A761,A765,A767,B753,B759,B760,B763,B769	A757,A759,A763,A769,A770,B751,B757,B758,B761,B765,B767,B770	3	HGFA_MOUSE,SPR1A_MOUSE,TR19L_MOUSE
379209	A751,A753,A758,A760,A761,A765,A767,B753,B759,B760,B763,B770	A757,A759,A763,A769,A770,B751,B757,B758,B761,B765,B767,B769	2	AMBP_MOUSE,A1AG1_MOUSE
379210	A751,A753,A758,A760,A761,A765,A767,B753,B759,B760,B765,B767	A757,A759,A763,A769,A770,B751,B757,B758,B761,B763,B769,B770	0
379211	A751,A753,A758,A760,A761,A765,A767,B753,B759,B760,B765,B769	A757,A759,A763,A769,A770,B751,B757,B758,B761,B763,B767,B770	0
379212	A751,A753,A758,A760,A761,A765,A767,B753,B759,B760,B765,B770	A757,A759,A763,A769,A770,B751,B757,B758,B761,B763,B767,B769	0
379213	A751,A753,A758,A760,A761,A765,A767,B753,B759,B760,B767,B769	A757,A759,A763,A769,A770,B751,B757,B758,B761,B763,B765,B770	0
379214	A751,A753,A758,A760,A761,A765,A767,B753,B759,B760,B767,B770	A757,A759,A763,A769,A770,B751,B757,B758,B761,B763,B765,B769	0
379215	A751,A753,A758,A760,A761,A765,A767,B753,B759,B760,B769,B770	A757,A759,A763,A769,A770,B751,B757,B758,B761,B763,B765,B767	0
379216	A751,A753,A758,A760,A761,A765,A767,B753,B759,B761,B763,B765	A757,A759,A763,A769,A770,B751,B757,B758,B760,B767,B769,B770	2	LY6D_MOUSE,I18BP_MOUSE
379217	A751,A753,A758,A760,A761,A765,A767,B753,B759,B761,B763,B767	A757,A759,A763,A769,A770,B751,B757,B758,B760,B765,B769,B770	2	LY6D_MOUSE,I18BP_MOUSE
379218	A751,A753,A758,A760,A761,A765,A767,B753,B759,B761,B763,B769	A757,A759,A763,A769,A770,B751,B757,B758,B760,B765,B767,B770	4	SPR1A_MOUSE,TR19L_MOUSE,LY6D_MOUSE,I18BP_MOUSE
379219	A751,A753,A758,A760,A761,A765,A767,B753,B759,B761,B763,B770	A757,A759,A763,A769,A770,B751,B757,B758,B760,B765,B767,B769	2	LY6D_MOUSE,I18BP_MOUSE
379220	A751,A753,A758,A760,A761,A765,A767,B753,B759,B761,B765,B767	A757,A759,A763,A769,A770,B751,B757,B758,B760,B763,B769,B770	0
379221	A751,A753,A758,A760,A761,A765,A767,B753,B759,B761,B765,B769	A757,A759,A763,A769,A770,B751,B757,B758,B760,B763,B767,B770	1	LY6D_MOUSE
379222	A751,A753,A758,A760,A761,A765,A767,B753,B759,B761,B765,B770	A757,A759,A763,A769,A770,B751,B757,B758,B760,B763,B767,B769	0
379223	A751,A753,A758,A760,A761,A765,A767,B753,B759,B761,B767,B769	A757,A759,A763,A769,A770,B751,B757,B758,B760,B763,B765,B770	1	LY6D_MOUSE
379224	A751,A753,A758,A760,A761,A765,A767,B753,B759,B761,B767,B770	A757,A759,A763,A769,A770,B751,B757,B758,B760,B763,B765,B769	0
379225	A751,A753,A758,A760,A761,A765,A767,B753,B759,B761,B769,B770	A757,A759,A763,A769,A770,B751,B757,B758,B760,B763,B765,B767	1	LY6D_MOUSE
379226	A751,A753,A758,A760,A761,A765,A767,B753,B759,B763,B765,B767	A757,A759,A763,A769,A770,B751,B757,B758,B760,B761,B769,B770	1	LY6D_MOUSE
379227	A751,A753,A758,A760,A761,A765,A767,B753,B759,B763,B765,B769	A757,A759,A763,A769,A770,B751,B757,B758,B760,B761,B767,B770	1	LY6D_MOUSE
379228	A751,A753,A758,A760,A761,A765,A767,B753,B759,B763,B765,B770	A757,A759,A763,A769,A770,B751,B757,B758,B760,B761,B767,B769	1	LY6D_MOUSE
379229	A751,A753,A758,A760,A761,A765,A767,B753,B759,B763,B767,B769	A757,A759,A763,A769,A770,B751,B757,B758,B760,B761,B765,B770	3	TR19L_MOUSE,LY6D_MOUSE,I18BP_MOUSE
379230	A751,A753,A758,A760,A761,A765,A767,B753,B759,B763,B767,B770	A757,A759,A763,A769,A770,B751,B757,B758,B760,B761,B765,B769	2	LY6D_MOUSE,I18BP_MOUSE
379231	A751,A753,A758,A760,A761,A765,A767,B753,B759,B763,B769,B770	A757,A759,A763,A769,A770,B751,B757,B758,B760,B761,B765,B767	2	LY6D_MOUSE,I18BP_MOUSE
379232	A751,A753,A758,A760,A761,A765,A767,B753,B759,B765,B767,B769	A757,A759,A763,A769,A770,B751,B757,B758,B760,B761,B763,B770	1	LY6D_MOUSE
379233	A751,A753,A758,A760,A761,A765,A767,B753,B759,B765,B767,B770	A757,A759,A763,A769,A770,B751,B757,B758,B760,B761,B763,B769	0
379234	A751,A753,A758,A760,A761,A765,A767,B753,B759,B765,B769,B770	A757,A759,A763,A769,A770,B751,B757,B758,B760,B761,B763,B767	1	LY6D_MOUSE
379235	A751,A753,A758,A760,A761,A765,A767,B753,B759,B767,B769,B770	A757,A759,A763,A769,A770,B751,B757,B758,B760,B761,B763,B765	0
379236	A751,A753,A758,A760,A761,A765,A767,B753,B760,B761,B763,B765	A757,A759,A763,A769,A770,B751,B757,B758,B759,B767,B769,B770	4	ENOPH_MOUSE,TNR1A_MOUSE,TENA_MOUSE,CAD13_MOUSE
379237	A751,A753,A758,A760,A761,A765,A767,B753,B760,B761,B763,B767	A757,A759,A763,A769,A770,B751,B757,B758,B759,B765,B769,B770	5	WFDC2_MOUSE,LTBP4_MOUSE,TENA_MOUSE,CAD13_MOUSE,TR19L_MOUSE
379238	A751,A753,A758,A760,A761,A765,A767,B753,B760,B761,B763,B769	A757,A759,A763,A769,A770,B751,B757,B758,B759,B765,B767,B770	7	WFDC2_MOUSE,LTBP4_MOUSE,TNR1A_MOUSE,TENA_MOUSE,GGH_MOUSE,SPR1A_MOUSE,TR19L_MOUSE
379239	A751,A753,A758,A760,A761,A765,A767,B753,B760,B761,B763,B770	A757,A759,A763,A769,A770,B751,B757,B758,B759,B765,B767,B769	5	PHP14_MOUSE,LTBP4_MOUSE,ENOPH_MOUSE,TENA_MOUSE,SPR1A_MOUSE
379240	A751,A753,A758,A760,A761,A765,A767,B753,B760,B761,B765,B767	A757,A759,A763,A769,A770,B751,B757,B758,B759,B763,B769,B770	0
379241	A751,A753,A758,A760,A761,A765,A767,B753,B760,B761,B765,B769	A757,A759,A763,A769,A770,B751,B757,B758,B759,B763,B767,B770	0
379242	A751,A753,A758,A760,A761,A765,A767,B753,B760,B761,B765,B770	A757,A759,A763,A769,A770,B751,B757,B758,B759,B763,B767,B769	1	ENOPH_MOUSE
379243	A751,A753,A758,A760,A761,A765,A767,B753,B760,B761,B767,B769	A757,A759,A763,A769,A770,B751,B757,B758,B759,B763,B765,B770	1	LTBP4_MOUSE
379244	A751,A753,A758,A760,A761,A765,A767,B753,B760,B761,B767,B770	A757,A759,A763,A769,A770,B751,B757,B758,B759,B763,B765,B769	0
379245	A751,A753,A758,A760,A761,A765,A767,B753,B760,B761,B769,B770	A757,A759,A763,A769,A770,B751,B757,B758,B759,B763,B765,B767	0
379246	A751,A753,A758,A760,A761,A765,A767,B753,B760,B763,B765,B767	A757,A759,A763,A769,A770,B751,B757,B758,B759,B761,B769,B770	1	LY6A_MOUSE
379247	A751,A753,A758,A760,A761,A765,A767,B753,B760,B763,B765,B769	A757,A759,A763,A769,A770,B751,B757,B758,B759,B761,B767,B770	2	TNR1A_MOUSE,TENA_MOUSE
379248	A751,A753,A758,A760,A761,A765,A767,B753,B760,B763,B765,B770	A757,A759,A763,A769,A770,B751,B757,B758,B759,B761,B767,B769	2	SODC_MOUSE,ENOPH_MOUSE
379249	A751,A753,A758,A760,A761,A765,A767,B753,B760,B763,B767,B769	A757,A759,A763,A769,A770,B751,B757,B758,B759,B761,B765,B770	4	LTBP4_MOUSE,GGH_MOUSE,LY6A_MOUSE,TR19L_MOUSE
379250	A751,A753,A758,A760,A761,A765,A767,B753,B760,B763,B767,B770	A757,A759,A763,A769,A770,B751,B757,B758,B759,B761,B765,B769	1	A1AG1_MOUSE
379251	A751,A753,A758,A760,A761,A765,A767,B753,B760,B763,B769,B770	A757,A759,A763,A769,A770,B751,B757,B758,B759,B761,B765,B767	4	SODC_MOUSE,LTBP4_MOUSE,GGH_MOUSE,SPR1A_MOUSE
379252	A751,A753,A758,A760,A761,A765,A767,B753,B760,B765,B767,B769	A757,A759,A763,A769,A770,B751,B757,B758,B759,B761,B763,B770	0
379253	A751,A753,A758,A760,A761,A765,A767,B753,B760,B765,B767,B770	A757,A759,A763,A769,A770,B751,B757,B758,B759,B761,B763,B769	0
379254	A751,A753,A758,A760,A761,A765,A767,B753,B760,B765,B769,B770	A757,A759,A763,A769,A770,B751,B757,B758,B759,B761,B763,B767	2	GPX3_MOUSE,SPA3M_MOUSE
379255	A751,A753,A758,A760,A761,A765,A767,B753,B760,B767,B769,B770	A757,A759,A763,A769,A770,B751,B757,B758,B759,B761,B763,B765	0
379256	A751,A753,A758,A760,A761,A765,A767,B753,B761,B763,B765,B767	A757,A759,A763,A769,A770,B751,B757,B758,B759,B760,B769,B770	5	TNR1A_MOUSE,TENA_MOUSE,MUP18_MOUSE,LY6D_MOUSE,I18BP_MOUSE
379257	A751,A753,A758,A760,A761,A765,A767,B753,B761,B763,B765,B769	A757,A759,A763,A769,A770,B751,B757,B758,B759,B760,B767,B770	6	TNR1A_MOUSE,TENA_MOUSE,CFAB_MOUSE,MUP18_MOUSE,LY6D_MOUSE,I18BP_MOUSE
379258	A751,A753,A758,A760,A761,A765,A767,B753,B761,B763,B765,B770	A757,A759,A763,A769,A770,B751,B757,B758,B759,B760,B767,B769	7	ENOPH_MOUSE,TENA_MOUSE,MUP17_MOUSE,CFAB_MOUSE,MUP18_MOUSE,LY6D_MOUSE,I18BP_MOUSE
379259	A751,A753,A758,A760,A761,A765,A767,B753,B761,B763,B767,B769	A757,A759,A763,A769,A770,B751,B757,B758,B759,B760,B765,B770	6	LTBP4_MOUSE,TENA_MOUSE,GGH_MOUSE,TR19L_MOUSE,LY6D_MOUSE,I18BP_MOUSE
379260	A751,A753,A758,A760,A761,A765,A767,B753,B761,B763,B767,B770	A757,A759,A763,A769,A770,B751,B757,B758,B759,B760,B765,B769	4	TENA_MOUSE,MUP18_MOUSE,I18BP_MOUSE,CADM4_MOUSE
379261	A751,A753,A758,A760,A761,A765,A767,B753,B761,B763,B769,B770	A757,A759,A763,A769,A770,B751,B757,B758,B759,B760,B765,B767	7	LTBP4_MOUSE,TENA_MOUSE,CFAB_MOUSE,GGH_MOUSE,MUP18_MOUSE,LY6D_MOUSE,I18BP_MOUSE
379262	A751,A753,A758,A760,A761,A765,A767,B753,B761,B765,B767,B769	A757,A759,A763,A769,A770,B751,B757,B758,B759,B760,B763,B770	1	TENA_MOUSE
379263	A751,A753,A758,A760,A761,A765,A767,B753,B761,B765,B767,B770	A757,A759,A763,A769,A770,B751,B757,B758,B759,B760,B763,B769	2	MUP17_MOUSE,MUP18_MOUSE
379264	A751,A753,A758,A760,A761,A765,A767,B753,B761,B765,B769,B770	A757,A759,A763,A769,A770,B751,B757,B758,B759,B760,B763,B767	3	TENA_MOUSE,MUP17_MOUSE,MUP18_MOUSE
379265	A751,A753,A758,A760,A761,A765,A767,B753,B761,B767,B769,B770	A757,A759,A763,A769,A770,B751,B757,B758,B759,B760,B763,B765	1	TENA_MOUSE
379266	A751,A753,A758,A760,A761,A765,A767,B753,B763,B765,B767,B769	A757,A759,A763,A769,A770,B751,B757,B758,B759,B760,B761,B770	4	TENA_MOUSE,MUP17_MOUSE,MUP18_MOUSE,LY6D_MOUSE
379267	A751,A753,A758,A760,A761,A765,A767,B753,B763,B765,B767,B770	A757,A759,A763,A769,A770,B751,B757,B758,B759,B760,B761,B769	4	SCUB2_MOUSE,MUP17_MOUSE,PLBL2_MOUSE,MUP18_MOUSE
379268	A751,A753,A758,A760,A761,A765,A767,B753,B763,B765,B769,B770	A757,A759,A763,A769,A770,B751,B757,B758,B759,B760,B761,B767	5	TENA_MOUSE,MUP17_MOUSE,CFAB_MOUSE,MUP18_MOUSE,LY6D_MOUSE
379269	A751,A753,A758,A760,A761,A765,A767,B753,B763,B767,B769,B770	A757,A759,A763,A769,A770,B751,B757,B758,B759,B760,B761,B765	6	TENA_MOUSE,MUP17_MOUSE,GGH_MOUSE,MUP18_MOUSE,LY6D_MOUSE,I18BP_MOUSE
379270	A751,A753,A758,A760,A761,A765,A767,B753,B765,B767,B769,B770	A757,A759,A763,A769,A770,B751,B757,B758,B759,B760,B761,B763	2	MUP17_MOUSE,MUP18_MOUSE
379271	A751,A753,A758,A760,A761,A765,A767,B757,B758,B759,B760,B761	A757,A759,A763,A769,A770,B751,B753,B763,B765,B767,B769,B770	0
379272	A751,A753,A758,A760,A761,A765,A767,B757,B758,B759,B760,B763	A757,A759,A763,A769,A770,B751,B753,B761,B765,B767,B769,B770	0
379273	A751,A753,A758,A760,A761,A765,A767,B757,B758,B759,B760,B765	A757,A759,A763,A769,A770,B751,B753,B761,B763,B767,B769,B770	0
379274	A751,A753,A758,A760,A761,A765,A767,B757,B758,B759,B760,B767	A757,A759,A763,A769,A770,B751,B753,B761,B763,B765,B769,B770	0
379275	A751,A753,A758,A760,A761,A765,A767,B757,B758,B759,B760,B769	A757,A759,A763,A769,A770,B751,B753,B761,B763,B765,B767,B770	0
379276	A751,A753,A758,A760,A761,A765,A767,B757,B758,B759,B760,B770	A757,A759,A763,A769,A770,B751,B753,B761,B763,B765,B767,B769	0
379277	A751,A753,A758,A760,A761,A765,A767,B757,B758,B759,B761,B763	A757,A759,A763,A769,A770,B751,B753,B760,B765,B767,B769,B770	1	LY6D_MOUSE
379278	A751,A753,A758,A760,A761,A765,A767,B757,B758,B759,B761,B765	A757,A759,A763,A769,A770,B751,B753,B760,B763,B767,B769,B770	0
379279	A751,A753,A758,A760,A761,A765,A767,B757,B758,B759,B761,B767	A757,A759,A763,A769,A770,B751,B753,B760,B763,B765,B769,B770	0
379280	A751,A753,A758,A760,A761,A765,A767,B757,B758,B759,B761,B769	A757,A759,A763,A769,A770,B751,B753,B760,B763,B765,B767,B770	2	OSTP_MOUSE,LY6D_MOUSE
379281	A751,A753,A758,A760,A761,A765,A767,B757,B758,B759,B761,B770	A757,A759,A763,A769,A770,B751,B753,B760,B763,B765,B767,B769	0
379282	A751,A753,A758,A760,A761,A765,A767,B757,B758,B759,B763,B765	A757,A759,A763,A769,A770,B751,B753,B760,B761,B767,B769,B770	1	LY6D_MOUSE
379283	A751,A753,A758,A760,A761,A765,A767,B757,B758,B759,B763,B767	A757,A759,A763,A769,A770,B751,B753,B760,B761,B765,B769,B770	1	LY6D_MOUSE
379284	A751,A753,A758,A760,A761,A765,A767,B757,B758,B759,B763,B769	A757,A759,A763,A769,A770,B751,B753,B760,B761,B765,B767,B770	2	LY6D_MOUSE,VCAM1_MOUSE
379285	A751,A753,A758,A760,A761,A765,A767,B757,B758,B759,B763,B770	A757,A759,A763,A769,A770,B751,B753,B760,B761,B765,B767,B769	1	LY6D_MOUSE
379286	A751,A753,A758,A760,A761,A765,A767,B757,B758,B759,B765,B767	A757,A759,A763,A769,A770,B751,B753,B760,B761,B763,B769,B770	0
379287	A751,A753,A758,A760,A761,A765,A767,B757,B758,B759,B765,B769	A757,A759,A763,A769,A770,B751,B753,B760,B761,B763,B767,B770	0
379288	A751,A753,A758,A760,A761,A765,A767,B757,B758,B759,B765,B770	A757,A759,A763,A769,A770,B751,B753,B760,B761,B763,B767,B769	0
379289	A751,A753,A758,A760,A761,A765,A767,B757,B758,B759,B767,B769	A757,A759,A763,A769,A770,B751,B753,B760,B761,B763,B765,B770	0
379290	A751,A753,A758,A760,A761,A765,A767,B757,B758,B759,B767,B770	A757,A759,A763,A769,A770,B751,B753,B760,B761,B763,B765,B769	0
379291	A751,A753,A758,A760,A761,A765,A767,B757,B758,B759,B769,B770	A757,A759,A763,A769,A770,B751,B753,B760,B761,B763,B765,B767	0
379292	A751,A753,A758,A760,A761,A765,A767,B757,B758,B760,B761,B763	A757,A759,A763,A769,A770,B751,B753,B759,B765,B767,B769,B770	0
379293	A751,A753,A758,A760,A761,A765,A767,B757,B758,B760,B761,B765	A757,A759,A763,A769,A770,B751,B753,B759,B763,B767,B769,B770	0
379294	A751,A753,A758,A760,A761,A765,A767,B757,B758,B760,B761,B767	A757,A759,A763,A769,A770,B751,B753,B759,B763,B765,B769,B770	0
379295	A751,A753,A758,A760,A761,A765,A767,B757,B758,B760,B761,B769	A757,A759,A763,A769,A770,B751,B753,B759,B763,B765,B767,B770	0
379296	A751,A753,A758,A760,A761,A765,A767,B757,B758,B760,B761,B770	A757,A759,A763,A769,A770,B751,B753,B759,B763,B765,B767,B769	0
379297	A751,A753,A758,A760,A761,A765,A767,B757,B758,B760,B763,B765	A757,A759,A763,A769,A770,B751,B753,B759,B761,B767,B769,B770	1	SODC_MOUSE
379298	A751,A753,A758,A760,A761,A765,A767,B757,B758,B760,B763,B767	A757,A759,A763,A769,A770,B751,B753,B759,B761,B765,B769,B770	1	TCO2_MOUSE
379299	A751,A753,A758,A760,A761,A765,A767,B757,B758,B760,B763,B769	A757,A759,A763,A769,A770,B751,B753,B759,B761,B765,B767,B770	1	SODC_MOUSE
379300	A751,A753,A758,A760,A761,A765,A767,B757,B758,B760,B763,B770	A757,A759,A763,A769,A770,B751,B753,B759,B761,B765,B767,B769	2	TCO2_MOUSE,SODC_MOUSE
379301	A751,A753,A758,A760,A761,A765,A767,B757,B758,B760,B765,B767	A757,A759,A763,A769,A770,B751,B753,B759,B761,B763,B769,B770	1	LIFR_MOUSE
379302	A751,A753,A758,A760,A761,A765,A767,B757,B758,B760,B765,B769	A757,A759,A763,A769,A770,B751,B753,B759,B761,B763,B767,B770	0
379303	A751,A753,A758,A760,A761,A765,A767,B757,B758,B760,B765,B770	A757,A759,A763,A769,A770,B751,B753,B759,B761,B763,B767,B769	0
379304	A751,A753,A758,A760,A761,A765,A767,B757,B758,B760,B767,B769	A757,A759,A763,A769,A770,B751,B753,B759,B761,B763,B765,B770	1	LIFR_MOUSE
379305	A751,A753,A758,A760,A761,A765,A767,B757,B758,B760,B767,B770	A757,A759,A763,A769,A770,B751,B753,B759,B761,B763,B765,B769	1	LIFR_MOUSE
379306	A751,A753,A758,A760,A761,A765,A767,B757,B758,B760,B769,B770	A757,A759,A763,A769,A770,B751,B753,B759,B761,B763,B765,B767	0
379307	A751,A753,A758,A760,A761,A765,A767,B757,B758,B761,B763,B765	A757,A759,A763,A769,A770,B751,B753,B759,B760,B767,B769,B770	0
379308	A751,A753,A758,A760,A761,A765,A767,B757,B758,B761,B763,B767	A757,A759,A763,A769,A770,B751,B753,B759,B760,B765,B769,B770	4	TCO2_MOUSE,PODXL_MOUSE,YIPF3_MOUSE,ECP1_MOUSE
379309	A751,A753,A758,A760,A761,A765,A767,B757,B758,B761,B763,B769	A757,A759,A763,A769,A770,B751,B753,B759,B760,B765,B767,B770	1	LY6D_MOUSE
379310	A751,A753,A758,A760,A761,A765,A767,B757,B758,B761,B763,B770	A757,A759,A763,A769,A770,B751,B753,B759,B760,B765,B767,B769	1	TCO2_MOUSE
379311	A751,A753,A758,A760,A761,A765,A767,B757,B758,B761,B765,B767	A757,A759,A763,A769,A770,B751,B753,B759,B760,B763,B769,B770	0
379312	A751,A753,A758,A760,A761,A765,A767,B757,B758,B761,B765,B769	A757,A759,A763,A769,A770,B751,B753,B759,B760,B763,B767,B770	0
379313	A751,A753,A758,A760,A761,A765,A767,B757,B758,B761,B765,B770	A757,A759,A763,A769,A770,B751,B753,B759,B760,B763,B767,B769	0
379314	A751,A753,A758,A760,A761,A765,A767,B757,B758,B761,B767,B769	A757,A759,A763,A769,A770,B751,B753,B759,B760,B763,B765,B770	0
379315	A751,A753,A758,A760,A761,A765,A767,B757,B758,B761,B767,B770	A757,A759,A763,A769,A770,B751,B753,B759,B760,B763,B765,B769	1	LIFR_MOUSE
379316	A751,A753,A758,A760,A761,A765,A767,B757,B758,B761,B769,B770	A757,A759,A763,A769,A770,B751,B753,B759,B760,B763,B765,B767	0
379317	A751,A753,A758,A760,A761,A765,A767,B757,B758,B763,B765,B767	A757,A759,A763,A769,A770,B751,B753,B759,B760,B761,B769,B770	0
379318	A751,A753,A758,A760,A761,A765,A767,B757,B758,B763,B765,B769	A757,A759,A763,A769,A770,B751,B753,B759,B760,B761,B767,B770	1	LY6D_MOUSE
379319	A751,A753,A758,A760,A761,A765,A767,B757,B758,B763,B765,B770	A757,A759,A763,A769,A770,B751,B753,B759,B760,B761,B767,B769	0
379320	A751,A753,A758,A760,A761,A765,A767,B757,B758,B763,B767,B769	A757,A759,A763,A769,A770,B751,B753,B759,B760,B761,B765,B770	0
379321	A751,A753,A758,A760,A761,A765,A767,B757,B758,B763,B767,B770	A757,A759,A763,A769,A770,B751,B753,B759,B760,B761,B765,B769	1	TCO2_MOUSE
379322	A751,A753,A758,A760,A761,A765,A767,B757,B758,B763,B769,B770	A757,A759,A763,A769,A770,B751,B753,B759,B760,B761,B765,B767	0
379323	A751,A753,A758,A760,A761,A765,A767,B757,B758,B765,B767,B769	A757,A759,A763,A769,A770,B751,B753,B759,B760,B761,B763,B770	1	LIFR_MOUSE
379324	A751,A753,A758,A760,A761,A765,A767,B757,B758,B765,B767,B770	A757,A759,A763,A769,A770,B751,B753,B759,B760,B761,B763,B769	1	LIFR_MOUSE
379325	A751,A753,A758,A760,A761,A765,A767,B757,B758,B765,B769,B770	A757,A759,A763,A769,A770,B751,B753,B759,B760,B761,B763,B767	0
379326	A751,A753,A758,A760,A761,A765,A767,B757,B758,B767,B769,B770	A757,A759,A763,A769,A770,B751,B753,B759,B760,B761,B763,B765	1	LIFR_MOUSE
379327	A751,A753,A758,A760,A761,A765,A767,B757,B759,B760,B761,B763	A757,A759,A763,A769,A770,B751,B753,B758,B765,B767,B769,B770	1	TR19L_MOUSE
379328	A751,A753,A758,A760,A761,A765,A767,B757,B759,B760,B761,B765	A757,A759,A763,A769,A770,B751,B753,B758,B763,B767,B769,B770	0
379329	A751,A753,A758,A760,A761,A765,A767,B757,B759,B760,B761,B767	A757,A759,A763,A769,A770,B751,B753,B758,B763,B765,B769,B770	0
379330	A751,A753,A758,A760,A761,A765,A767,B757,B759,B760,B761,B769	A757,A759,A763,A769,A770,B751,B753,B758,B763,B765,B767,B770	0
379331	A751,A753,A758,A760,A761,A765,A767,B757,B759,B760,B761,B770	A757,A759,A763,A769,A770,B751,B753,B758,B763,B765,B767,B769	0
379332	A751,A753,A758,A760,A761,A765,A767,B757,B759,B760,B763,B765	A757,A759,A763,A769,A770,B751,B753,B758,B761,B767,B769,B770	0
379333	A751,A753,A758,A760,A761,A765,A767,B757,B759,B760,B763,B767	A757,A759,A763,A769,A770,B751,B753,B758,B761,B765,B769,B770	1	TR19L_MOUSE
379334	A751,A753,A758,A760,A761,A765,A767,B757,B759,B760,B763,B769	A757,A759,A763,A769,A770,B751,B753,B758,B761,B765,B767,B770	1	TR19L_MOUSE
379335	A751,A753,A758,A760,A761,A765,A767,B757,B759,B760,B763,B770	A757,A759,A763,A769,A770,B751,B753,B758,B761,B765,B767,B769	0
379336	A751,A753,A758,A760,A761,A765,A767,B757,B759,B760,B765,B767	A757,A759,A763,A769,A770,B751,B753,B758,B761,B763,B769,B770	0
379337	A751,A753,A758,A760,A761,A765,A767,B757,B759,B760,B765,B769	A757,A759,A763,A769,A770,B751,B753,B758,B761,B763,B767,B770	0
379338	A751,A753,A758,A760,A761,A765,A767,B757,B759,B760,B765,B770	A757,A759,A763,A769,A770,B751,B753,B758,B761,B763,B767,B769	0
379339	A751,A753,A758,A760,A761,A765,A767,B757,B759,B760,B767,B769	A757,A759,A763,A769,A770,B751,B753,B758,B761,B763,B765,B770	0
379340	A751,A753,A758,A760,A761,A765,A767,B757,B759,B760,B767,B770	A757,A759,A763,A769,A770,B751,B753,B758,B761,B763,B765,B769	0
379341	A751,A753,A758,A760,A761,A765,A767,B757,B759,B760,B769,B770	A757,A759,A763,A769,A770,B751,B753,B758,B761,B763,B765,B767	0
379342	A751,A753,A758,A760,A761,A765,A767,B757,B759,B761,B763,B765	A757,A759,A763,A769,A770,B751,B753,B758,B760,B767,B769,B770	2	DEFB1_MOUSE,LY6D_MOUSE
379343	A751,A753,A758,A760,A761,A765,A767,B757,B759,B761,B763,B767	A757,A759,A763,A769,A770,B751,B753,B758,B760,B765,B769,B770	4	OSTP_MOUSE,TR19L_MOUSE,DEFB1_MOUSE,LY6D_MOUSE
379344	A751,A753,A758,A760,A761,A765,A767,B757,B759,B761,B763,B769	A757,A759,A763,A769,A770,B751,B753,B758,B760,B765,B767,B770	5	OSTP_MOUSE,TR19L_MOUSE,DEFB1_MOUSE,LY6D_MOUSE,I18BP_MOUSE
379345	A751,A753,A758,A760,A761,A765,A767,B757,B759,B761,B763,B770	A757,A759,A763,A769,A770,B751,B753,B758,B760,B765,B767,B769	1	LY6D_MOUSE
379346	A751,A753,A758,A760,A761,A765,A767,B757,B759,B761,B765,B767	A757,A759,A763,A769,A770,B751,B753,B758,B760,B763,B769,B770	0
379347	A751,A753,A758,A760,A761,A765,A767,B757,B759,B761,B765,B769	A757,A759,A763,A769,A770,B751,B753,B758,B760,B763,B767,B770	2	OSTP_MOUSE,LY6D_MOUSE
379348	A751,A753,A758,A760,A761,A765,A767,B757,B759,B761,B765,B770	A757,A759,A763,A769,A770,B751,B753,B758,B760,B763,B767,B769	0
379349	A751,A753,A758,A760,A761,A765,A767,B757,B759,B761,B767,B769	A757,A759,A763,A769,A770,B751,B753,B758,B760,B763,B765,B770	3	OSTP_MOUSE,DEFB1_MOUSE,LY6D_MOUSE
379350	A751,A753,A758,A760,A761,A765,A767,B757,B759,B761,B767,B770	A757,A759,A763,A769,A770,B751,B753,B758,B760,B763,B765,B769	0
379351	A751,A753,A758,A760,A761,A765,A767,B757,B759,B761,B769,B770	A757,A759,A763,A769,A770,B751,B753,B758,B760,B763,B765,B767	2	OSTP_MOUSE,LY6D_MOUSE
379352	A751,A753,A758,A760,A761,A765,A767,B757,B759,B763,B765,B767	A757,A759,A763,A769,A770,B751,B753,B758,B760,B761,B769,B770	2	DEFB1_MOUSE,LY6D_MOUSE
379353	A751,A753,A758,A760,A761,A765,A767,B757,B759,B763,B765,B769	A757,A759,A763,A769,A770,B751,B753,B758,B760,B761,B767,B770	1	LY6D_MOUSE
379354	A751,A753,A758,A760,A761,A765,A767,B757,B759,B763,B765,B770	A757,A759,A763,A769,A770,B751,B753,B758,B760,B761,B767,B769	1	LY6D_MOUSE
379355	A751,A753,A758,A760,A761,A765,A767,B757,B759,B763,B767,B769	A757,A759,A763,A769,A770,B751,B753,B758,B760,B761,B765,B770	3	TR19L_MOUSE,DEFB1_MOUSE,LY6D_MOUSE
379356	A751,A753,A758,A760,A761,A765,A767,B757,B759,B763,B767,B770	A757,A759,A763,A769,A770,B751,B753,B758,B760,B761,B765,B769	1	LY6D_MOUSE
379357	A751,A753,A758,A760,A761,A765,A767,B757,B759,B763,B769,B770	A757,A759,A763,A769,A770,B751,B753,B758,B760,B761,B765,B767	1	LY6D_MOUSE
379358	A751,A753,A758,A760,A761,A765,A767,B757,B759,B765,B767,B769	A757,A759,A763,A769,A770,B751,B753,B758,B760,B761,B763,B770	0
379359	A751,A753,A758,A760,A761,A765,A767,B757,B759,B765,B767,B770	A757,A759,A763,A769,A770,B751,B753,B758,B760,B761,B763,B769	0
379360	A751,A753,A758,A760,A761,A765,A767,B757,B759,B765,B769,B770	A757,A759,A763,A769,A770,B751,B753,B758,B760,B761,B763,B767	0
379361	A751,A753,A758,A760,A761,A765,A767,B757,B759,B767,B769,B770	A757,A759,A763,A769,A770,B751,B753,B758,B760,B761,B763,B765	0
379362	A751,A753,A758,A760,A761,A765,A767,B757,B760,B761,B763,B765	A757,A759,A763,A769,A770,B751,B753,B758,B759,B767,B769,B770	1	TNR1A_MOUSE
379363	A751,A753,A758,A760,A761,A765,A767,B757,B760,B761,B763,B767	A757,A759,A763,A769,A770,B751,B753,B758,B759,B765,B769,B770	5	TCO2_MOUSE,YIPF3_MOUSE,GGH_MOUSE,TR19L_MOUSE,DEFB1_MOUSE
379364	A751,A753,A758,A760,A761,A765,A767,B757,B760,B761,B763,B769	A757,A759,A763,A769,A770,B751,B753,B758,B759,B765,B767,B770	5	LTBP4_MOUSE,ISK1_MOUSE,GGH_MOUSE,SPR1A_MOUSE,TR19L_MOUSE
379365	A751,A753,A758,A760,A761,A765,A767,B757,B760,B761,B763,B770	A757,A759,A763,A769,A770,B751,B753,B758,B759,B765,B767,B769	2	TCO2_MOUSE,GGH_MOUSE
379366	A751,A753,A758,A760,A761,A765,A767,B757,B760,B761,B765,B767	A757,A759,A763,A769,A770,B751,B753,B758,B759,B763,B769,B770	0
379367	A751,A753,A758,A760,A761,A765,A767,B757,B760,B761,B765,B769	A757,A759,A763,A769,A770,B751,B753,B758,B759,B763,B767,B770	0
379368	A751,A753,A758,A760,A761,A765,A767,B757,B760,B761,B765,B770	A757,A759,A763,A769,A770,B751,B753,B758,B759,B763,B767,B769	0
379369	A751,A753,A758,A760,A761,A765,A767,B757,B760,B761,B767,B769	A757,A759,A763,A769,A770,B751,B753,B758,B759,B763,B765,B770	2	GGH_MOUSE,CAH2_MOUSE
379370	A751,A753,A758,A760,A761,A765,A767,B757,B760,B761,B767,B770	A757,A759,A763,A769,A770,B751,B753,B758,B759,B763,B765,B769	1	TCO2_MOUSE
379371	A751,A753,A758,A760,A761,A765,A767,B757,B760,B761,B769,B770	A757,A759,A763,A769,A770,B751,B753,B758,B759,B763,B765,B767	1	GGH_MOUSE
379372	A751,A753,A758,A760,A761,A765,A767,B757,B760,B763,B765,B767	A757,A759,A763,A769,A770,B751,B753,B758,B759,B761,B769,B770	1	LY6A_MOUSE
379373	A751,A753,A758,A760,A761,A765,A767,B757,B760,B763,B765,B769	A757,A759,A763,A769,A770,B751,B753,B758,B759,B761,B767,B770	1	TR19L_MOUSE
379374	A751,A753,A758,A760,A761,A765,A767,B757,B760,B763,B765,B770	A757,A759,A763,A769,A770,B751,B753,B758,B759,B761,B767,B769	1	TCO2_MOUSE
379375	A751,A753,A758,A760,A761,A765,A767,B757,B760,B763,B767,B769	A757,A759,A763,A769,A770,B751,B753,B758,B759,B761,B765,B770	3	GGH_MOUSE,LY6A_MOUSE,TR19L_MOUSE
379376	A751,A753,A758,A760,A761,A765,A767,B757,B760,B763,B767,B770	A757,A759,A763,A769,A770,B751,B753,B758,B759,B761,B765,B769	2	TCO2_MOUSE,GGH_MOUSE
379377	A751,A753,A758,A760,A761,A765,A767,B757,B760,B763,B769,B770	A757,A759,A763,A769,A770,B751,B753,B758,B759,B761,B765,B767	2	TCO2_MOUSE,GGH_MOUSE
379378	A751,A753,A758,A760,A761,A765,A767,B757,B760,B765,B767,B769	A757,A759,A763,A769,A770,B751,B753,B758,B759,B761,B763,B770	0
379379	A751,A753,A758,A760,A761,A765,A767,B757,B760,B765,B767,B770	A757,A759,A763,A769,A770,B751,B753,B758,B759,B761,B763,B769	1	LIFR_MOUSE
379380	A751,A753,A758,A760,A761,A765,A767,B757,B760,B765,B769,B770	A757,A759,A763,A769,A770,B751,B753,B758,B759,B761,B763,B767	0
379381	A751,A753,A758,A760,A761,A765,A767,B757,B760,B767,B769,B770	A757,A759,A763,A769,A770,B751,B753,B758,B759,B761,B763,B765	2	GGH_MOUSE,LIFR_MOUSE
379382	A751,A753,A758,A760,A761,A765,A767,B757,B761,B763,B765,B767	A757,A759,A763,A769,A770,B751,B753,B758,B759,B760,B769,B770	2	ECP1_MOUSE,DEFB1_MOUSE
379383	A751,A753,A758,A760,A761,A765,A767,B757,B761,B763,B765,B769	A757,A759,A763,A769,A770,B751,B753,B758,B759,B760,B767,B770	9	TNR1A_MOUSE,ISK1_MOUSE,TXD17_MOUSE,GGH_MOUSE,TR19L_MOUSE,ECP1_MOUSE,DEFB1_MOUSE,LY6D_MOUSE,P3IP1_MOUSE
379384	A751,A753,A758,A760,A761,A765,A767,B757,B761,B763,B765,B770	A757,A759,A763,A769,A770,B751,B753,B758,B759,B760,B767,B769	1	TCO2_MOUSE
379385	A751,A753,A758,A760,A761,A765,A767,B757,B761,B763,B767,B769	A757,A759,A763,A769,A770,B751,B753,B758,B759,B760,B765,B770	7	ISK1_MOUSE,GGH_MOUSE,TR19L_MOUSE,ECP1_MOUSE,FURIN_MOUSE,DEFB1_MOUSE,LY6D_MOUSE
379386	A751,A753,A758,A760,A761,A765,A767,B757,B761,B763,B767,B770	A757,A759,A763,A769,A770,B751,B753,B758,B759,B760,B765,B769	5	TCO2_MOUSE,GGH_MOUSE,ECP1_MOUSE,DEFB1_MOUSE,CADM4_MOUSE
379387	A751,A753,A758,A760,A761,A765,A767,B757,B761,B763,B769,B770	A757,A759,A763,A769,A770,B751,B753,B758,B759,B760,B765,B767	5	TCO2_MOUSE,ISK1_MOUSE,TXD17_MOUSE,GGH_MOUSE,LY6D_MOUSE
379388	A751,A753,A758,A760,A761,A765,A767,B757,B761,B765,B767,B769	A757,A759,A763,A769,A770,B751,B753,B758,B759,B760,B763,B770	1	ECP1_MOUSE
379389	A751,A753,A758,A760,A761,A765,A767,B757,B761,B765,B767,B770	A757,A759,A763,A769,A770,B751,B753,B758,B759,B760,B763,B769	0
379390	A751,A753,A758,A760,A761,A765,A767,B757,B761,B765,B769,B770	A757,A759,A763,A769,A770,B751,B753,B758,B759,B760,B763,B767	0
379391	A751,A753,A758,A760,A761,A765,A767,B757,B761,B767,B769,B770	A757,A759,A763,A769,A770,B751,B753,B758,B759,B760,B763,B765	1	GGH_MOUSE
379392	A751,A753,A758,A760,A761,A765,A767,B757,B763,B765,B767,B769	A757,A759,A763,A769,A770,B751,B753,B758,B759,B760,B761,B770	4	GGH_MOUSE,ECP1_MOUSE,DEFB1_MOUSE,LY6D_MOUSE
379393	A751,A753,A758,A760,A761,A765,A767,B757,B763,B765,B767,B770	A757,A759,A763,A769,A770,B751,B753,B758,B759,B760,B761,B769	1	TCO2_MOUSE
379394	A751,A753,A758,A760,A761,A765,A767,B757,B763,B765,B769,B770	A757,A759,A763,A769,A770,B751,B753,B758,B759,B760,B761,B767	2	ISK1_MOUSE,LY6D_MOUSE
379395	A751,A753,A758,A760,A761,A765,A767,B757,B763,B767,B769,B770	A757,A759,A763,A769,A770,B751,B753,B758,B759,B760,B761,B765	2	TCO2_MOUSE,GGH_MOUSE
379396	A751,A753,A758,A760,A761,A765,A767,B757,B765,B767,B769,B770	A757,A759,A763,A769,A770,B751,B753,B758,B759,B760,B761,B763	2	LIFR_MOUSE,MXRA8_MOUSE
379397	A751,A753,A758,A760,A761,A765,A767,B758,B759,B760,B761,B763	A757,A759,A763,A769,A770,B751,B753,B757,B765,B767,B769,B770	0
379398	A751,A753,A758,A760,A761,A765,A767,B758,B759,B760,B761,B765	A757,A759,A763,A769,A770,B751,B753,B757,B763,B767,B769,B770	0
379399	A751,A753,A758,A760,A761,A765,A767,B758,B759,B760,B761,B767	A757,A759,A763,A769,A770,B751,B753,B757,B763,B765,B769,B770	0
379400	A751,A753,A758,A760,A761,A765,A767,B758,B759,B760,B761,B769	A757,A759,A763,A769,A770,B751,B753,B757,B763,B765,B767,B770	0
379401	A751,A753,A758,A760,A761,A765,A767,B758,B759,B760,B761,B770	A757,A759,A763,A769,A770,B751,B753,B757,B763,B765,B767,B769	0
379402	A751,A753,A758,A760,A761,A765,A767,B758,B759,B760,B763,B765	A757,A759,A763,A769,A770,B751,B753,B757,B761,B767,B769,B770	0
379403	A751,A753,A758,A760,A761,A765,A767,B758,B759,B760,B763,B767	A757,A759,A763,A769,A770,B751,B753,B757,B761,B765,B769,B770	0
379404	A751,A753,A758,A760,A761,A765,A767,B758,B759,B760,B763,B769	A757,A759,A763,A769,A770,B751,B753,B757,B761,B765,B767,B770	0
379405	A751,A753,A758,A760,A761,A765,A767,B758,B759,B760,B763,B770	A757,A759,A763,A769,A770,B751,B753,B757,B761,B765,B767,B769	0
379406	A751,A753,A758,A760,A761,A765,A767,B758,B759,B760,B765,B767	A757,A759,A763,A769,A770,B751,B753,B757,B761,B763,B769,B770	0
379407	A751,A753,A758,A760,A761,A765,A767,B758,B759,B760,B765,B769	A757,A759,A763,A769,A770,B751,B753,B757,B761,B763,B767,B770	0
379408	A751,A753,A758,A760,A761,A765,A767,B758,B759,B760,B765,B770	A757,A759,A763,A769,A770,B751,B753,B757,B761,B763,B767,B769	0
379409	A751,A753,A758,A760,A761,A765,A767,B758,B759,B760,B767,B769	A757,A759,A763,A769,A770,B751,B753,B757,B761,B763,B765,B770	0
379410	A751,A753,A758,A760,A761,A765,A767,B758,B759,B760,B767,B770	A757,A759,A763,A769,A770,B751,B753,B757,B761,B763,B765,B769	0
379411	A751,A753,A758,A760,A761,A765,A767,B758,B759,B760,B769,B770	A757,A759,A763,A769,A770,B751,B753,B757,B761,B763,B765,B767	0
379412	A751,A753,A758,A760,A761,A765,A767,B758,B759,B761,B763,B765	A757,A759,A763,A769,A770,B751,B753,B757,B760,B767,B769,B770	1	LY6D_MOUSE
379413	A751,A753,A758,A760,A761,A765,A767,B758,B759,B761,B763,B767	A757,A759,A763,A769,A770,B751,B753,B757,B760,B765,B769,B770	2	ECP1_MOUSE,LY6D_MOUSE
379414	A751,A753,A758,A760,A761,A765,A767,B758,B759,B761,B763,B769	A757,A759,A763,A769,A770,B751,B753,B757,B760,B765,B767,B770	2	LY6D_MOUSE,VCAM1_MOUSE
379415	A751,A753,A758,A760,A761,A765,A767,B758,B759,B761,B763,B770	A757,A759,A763,A769,A770,B751,B753,B757,B760,B765,B767,B769	1	LY6D_MOUSE
379416	A751,A753,A758,A760,A761,A765,A767,B758,B759,B761,B765,B767	A757,A759,A763,A769,A770,B751,B753,B757,B760,B763,B769,B770	0
379417	A751,A753,A758,A760,A761,A765,A767,B758,B759,B761,B765,B769	A757,A759,A763,A769,A770,B751,B753,B757,B760,B763,B767,B770	1	LY6D_MOUSE
379418	A751,A753,A758,A760,A761,A765,A767,B758,B759,B761,B765,B770	A757,A759,A763,A769,A770,B751,B753,B757,B760,B763,B767,B769	0
379419	A751,A753,A758,A760,A761,A765,A767,B758,B759,B761,B767,B769	A757,A759,A763,A769,A770,B751,B753,B757,B760,B763,B765,B770	1	LY6D_MOUSE
379420	A751,A753,A758,A760,A761,A765,A767,B758,B759,B761,B767,B770	A757,A759,A763,A769,A770,B751,B753,B757,B760,B763,B765,B769	0
379421	A751,A753,A758,A760,A761,A765,A767,B758,B759,B761,B769,B770	A757,A759,A763,A769,A770,B751,B753,B757,B760,B763,B765,B767	1	LY6D_MOUSE
379422	A751,A753,A758,A760,A761,A765,A767,B758,B759,B763,B765,B767	A757,A759,A763,A769,A770,B751,B753,B757,B760,B761,B769,B770	1	LY6D_MOUSE
379423	A751,A753,A758,A760,A761,A765,A767,B758,B759,B763,B765,B769	A757,A759,A763,A769,A770,B751,B753,B757,B760,B761,B767,B770	2	LY6D_MOUSE,VCAM1_MOUSE
379424	A751,A753,A758,A760,A761,A765,A767,B758,B759,B763,B765,B770	A757,A759,A763,A769,A770,B751,B753,B757,B760,B761,B767,B769	1	LY6D_MOUSE
379425	A751,A753,A758,A760,A761,A765,A767,B758,B759,B763,B767,B769	A757,A759,A763,A769,A770,B751,B753,B757,B760,B761,B765,B770	2	LY6D_MOUSE,VCAM1_MOUSE
379426	A751,A753,A758,A760,A761,A765,A767,B758,B759,B763,B767,B770	A757,A759,A763,A769,A770,B751,B753,B757,B760,B761,B765,B769	0
379427	A751,A753,A758,A760,A761,A765,A767,B758,B759,B763,B769,B770	A757,A759,A763,A769,A770,B751,B753,B757,B760,B761,B765,B767	3	CLC5A_MOUSE,LY6D_MOUSE,VCAM1_MOUSE
379428	A751,A753,A758,A760,A761,A765,A767,B758,B759,B765,B767,B769	A757,A759,A763,A769,A770,B751,B753,B757,B760,B761,B763,B770	0
379429	A751,A753,A758,A760,A761,A765,A767,B758,B759,B765,B767,B770	A757,A759,A763,A769,A770,B751,B753,B757,B760,B761,B763,B769	0
379430	A751,A753,A758,A760,A761,A765,A767,B758,B759,B765,B769,B770	A757,A759,A763,A769,A770,B751,B753,B757,B760,B761,B763,B767	0
379431	A751,A753,A758,A760,A761,A765,A767,B758,B759,B767,B769,B770	A757,A759,A763,A769,A770,B751,B753,B757,B760,B761,B763,B765	1	VCAM1_MOUSE
379432	A751,A753,A758,A760,A761,A765,A767,B758,B760,B761,B763,B765	A757,A759,A763,A769,A770,B751,B753,B757,B759,B767,B769,B770	0
379433	A751,A753,A758,A760,A761,A765,A767,B758,B760,B761,B763,B767	A757,A759,A763,A769,A770,B751,B753,B757,B759,B765,B769,B770	0
379434	A751,A753,A758,A760,A761,A765,A767,B758,B760,B761,B763,B769	A757,A759,A763,A769,A770,B751,B753,B757,B759,B765,B767,B770	1	LTBP4_MOUSE
379435	A751,A753,A758,A760,A761,A765,A767,B758,B760,B761,B763,B770	A757,A759,A763,A769,A770,B751,B753,B757,B759,B765,B767,B769	1	TCO2_MOUSE
379436	A751,A753,A758,A760,A761,A765,A767,B758,B760,B761,B765,B767	A757,A759,A763,A769,A770,B751,B753,B757,B759,B763,B769,B770	0
379437	A751,A753,A758,A760,A761,A765,A767,B758,B760,B761,B765,B769	A757,A759,A763,A769,A770,B751,B753,B757,B759,B763,B767,B770	0
379438	A751,A753,A758,A760,A761,A765,A767,B758,B760,B761,B765,B770	A757,A759,A763,A769,A770,B751,B753,B757,B759,B763,B767,B769	0
379439	A751,A753,A758,A760,A761,A765,A767,B758,B760,B761,B767,B769	A757,A759,A763,A769,A770,B751,B753,B757,B759,B763,B765,B770	0
379440	A751,A753,A758,A760,A761,A765,A767,B758,B760,B761,B767,B770	A757,A759,A763,A769,A770,B751,B753,B757,B759,B763,B765,B769	1	LIFR_MOUSE
379441	A751,A753,A758,A760,A761,A765,A767,B758,B760,B761,B769,B770	A757,A759,A763,A769,A770,B751,B753,B757,B759,B763,B765,B767	0
379442	A751,A753,A758,A760,A761,A765,A767,B758,B760,B763,B765,B767	A757,A759,A763,A769,A770,B751,B753,B757,B759,B761,B769,B770	0
379443	A751,A753,A758,A760,A761,A765,A767,B758,B760,B763,B765,B769	A757,A759,A763,A769,A770,B751,B753,B757,B759,B761,B767,B770	0
379444	A751,A753,A758,A760,A761,A765,A767,B758,B760,B763,B765,B770	A757,A759,A763,A769,A770,B751,B753,B757,B759,B761,B767,B769	1	SODC_MOUSE
379445	A751,A753,A758,A760,A761,A765,A767,B758,B760,B763,B767,B769	A757,A759,A763,A769,A770,B751,B753,B757,B759,B761,B765,B770	0
379446	A751,A753,A758,A760,A761,A765,A767,B758,B760,B763,B767,B770	A757,A759,A763,A769,A770,B751,B753,B757,B759,B761,B765,B769	1	TCO2_MOUSE
379447	A751,A753,A758,A760,A761,A765,A767,B758,B760,B763,B769,B770	A757,A759,A763,A769,A770,B751,B753,B757,B759,B761,B765,B767	1	SODC_MOUSE
379448	A751,A753,A758,A760,A761,A765,A767,B758,B760,B765,B767,B769	A757,A759,A763,A769,A770,B751,B753,B757,B759,B761,B763,B770	1	LIFR_MOUSE
379449	A751,A753,A758,A760,A761,A765,A767,B758,B760,B765,B767,B770	A757,A759,A763,A769,A770,B751,B753,B757,B759,B761,B763,B769	1	LIFR_MOUSE
379450	A751,A753,A758,A760,A761,A765,A767,B758,B760,B765,B769,B770	A757,A759,A763,A769,A770,B751,B753,B757,B759,B761,B763,B767	0
379451	A751,A753,A758,A760,A761,A765,A767,B758,B760,B767,B769,B770	A757,A759,A763,A769,A770,B751,B753,B757,B759,B761,B763,B765	1	LIFR_MOUSE
379452	A751,A753,A758,A760,A761,A765,A767,B758,B761,B763,B765,B767	A757,A759,A763,A769,A770,B751,B753,B757,B759,B760,B769,B770	1	ECP1_MOUSE
379453	A751,A753,A758,A760,A761,A765,A767,B758,B761,B763,B765,B769	A757,A759,A763,A769,A770,B751,B753,B757,B759,B760,B767,B770	5	TNR1A_MOUSE,TENA_MOUSE,ECP1_MOUSE,LY6D_MOUSE,P3IP1_MOUSE
379454	A751,A753,A758,A760,A761,A765,A767,B758,B761,B763,B765,B770	A757,A759,A763,A769,A770,B751,B753,B757,B759,B760,B767,B769	2	MUP2_MOUSE,ECP1_MOUSE
379455	A751,A753,A758,A760,A761,A765,A767,B758,B761,B763,B767,B769	A757,A759,A763,A769,A770,B751,B753,B757,B759,B760,B765,B770	4	TENA_MOUSE,CATZ_MOUSE,ECP1_MOUSE,LY6D_MOUSE
379456	A751,A753,A758,A760,A761,A765,A767,B758,B761,B763,B767,B770	A757,A759,A763,A769,A770,B751,B753,B757,B759,B760,B765,B769	3	TCO2_MOUSE,CATZ_MOUSE,ECP1_MOUSE
379457	A751,A753,A758,A760,A761,A765,A767,B758,B761,B763,B769,B770	A757,A759,A763,A769,A770,B751,B753,B757,B759,B760,B765,B767	4	TENA_MOUSE,CATZ_MOUSE,ECP1_MOUSE,LY6D_MOUSE
379458	A751,A753,A758,A760,A761,A765,A767,B758,B761,B765,B767,B769	A757,A759,A763,A769,A770,B751,B753,B757,B759,B760,B763,B770	1	ECP1_MOUSE
379459	A751,A753,A758,A760,A761,A765,A767,B758,B761,B765,B767,B770	A757,A759,A763,A769,A770,B751,B753,B757,B759,B760,B763,B769	2	LIFR_MOUSE,ECP1_MOUSE
379460	A751,A753,A758,A760,A761,A765,A767,B758,B761,B765,B769,B770	A757,A759,A763,A769,A770,B751,B753,B757,B759,B760,B763,B767	0
379461	A751,A753,A758,A760,A761,A765,A767,B758,B761,B767,B769,B770	A757,A759,A763,A769,A770,B751,B753,B757,B759,B760,B763,B765	2	LIFR_MOUSE,ECP1_MOUSE
379462	A751,A753,A758,A760,A761,A765,A767,B758,B763,B765,B767,B769	A757,A759,A763,A769,A770,B751,B753,B757,B759,B760,B761,B770	3	MUP18_MOUSE,ECP1_MOUSE,LY6D_MOUSE
379463	A751,A753,A758,A760,A761,A765,A767,B758,B763,B765,B767,B770	A757,A759,A763,A769,A770,B751,B753,B757,B759,B760,B761,B769	6	MUP2_MOUSE,PLBL2_MOUSE,MUP18_MOUSE,LIFR_MOUSE,ECP1_MOUSE,MUP20_MOUSE
379464	A751,A753,A758,A760,A761,A765,A767,B758,B763,B765,B769,B770	A757,A759,A763,A769,A770,B751,B753,B757,B759,B760,B761,B767	6	MUP2_MOUSE,SIAE_MOUSE,MUP18_MOUSE,CD177_MOUSE,SLC31_MOUSE,LY6D_MOUSE
379465	A751,A753,A758,A760,A761,A765,A767,B758,B763,B767,B769,B770	A757,A759,A763,A769,A770,B751,B753,B757,B759,B760,B761,B765	5	MUP2_MOUSE,LIFR_MOUSE,CLC5A_MOUSE,CATZ_MOUSE,ECP1_MOUSE
379466	A751,A753,A758,A760,A761,A765,A767,B758,B765,B767,B769,B770	A757,A759,A763,A769,A770,B751,B753,B757,B759,B760,B761,B763	2	MUP2_MOUSE,LIFR_MOUSE
379467	A751,A753,A758,A760,A761,A765,A767,B759,B760,B761,B763,B765	A757,A759,A763,A769,A770,B751,B753,B757,B758,B767,B769,B770	1	TNR1A_MOUSE
379468	A751,A753,A758,A760,A761,A765,A767,B759,B760,B761,B763,B767	A757,A759,A763,A769,A770,B751,B753,B757,B758,B765,B769,B770	2	TR19L_MOUSE,DEFB1_MOUSE
379469	A751,A753,A758,A760,A761,A765,A767,B759,B760,B761,B763,B769	A757,A759,A763,A769,A770,B751,B753,B757,B758,B765,B767,B770	5	TNR1A_MOUSE,SPR1A_MOUSE,TR19L_MOUSE,CAMP_MOUSE,DEFB1_MOUSE
379470	A751,A753,A758,A760,A761,A765,A767,B759,B760,B761,B763,B770	A757,A759,A763,A769,A770,B751,B753,B757,B758,B765,B767,B769	0
379471	A751,A753,A758,A760,A761,A765,A767,B759,B760,B761,B765,B767	A757,A759,A763,A769,A770,B751,B753,B757,B758,B763,B769,B770	0
379472	A751,A753,A758,A760,A761,A765,A767,B759,B760,B761,B765,B769	A757,A759,A763,A769,A770,B751,B753,B757,B758,B763,B767,B770	0
379473	A751,A753,A758,A760,A761,A765,A767,B759,B760,B761,B765,B770	A757,A759,A763,A769,A770,B751,B753,B757,B758,B763,B767,B769	0
379474	A751,A753,A758,A760,A761,A765,A767,B759,B760,B761,B767,B769	A757,A759,A763,A769,A770,B751,B753,B757,B758,B763,B765,B770	0
379475	A751,A753,A758,A760,A761,A765,A767,B759,B760,B761,B767,B770	A757,A759,A763,A769,A770,B751,B753,B757,B758,B763,B765,B769	0
379476	A751,A753,A758,A760,A761,A765,A767,B759,B760,B761,B769,B770	A757,A759,A763,A769,A770,B751,B753,B757,B758,B763,B765,B767	0
379477	A751,A753,A758,A760,A761,A765,A767,B759,B760,B763,B765,B767	A757,A759,A763,A769,A770,B751,B753,B757,B758,B761,B769,B770	0
379478	A751,A753,A758,A760,A761,A765,A767,B759,B760,B763,B765,B769	A757,A759,A763,A769,A770,B751,B753,B757,B758,B761,B767,B770	1	TNR1A_MOUSE
379479	A751,A753,A758,A760,A761,A765,A767,B759,B760,B763,B765,B770	A757,A759,A763,A769,A770,B751,B753,B757,B758,B761,B767,B769	0
379480	A751,A753,A758,A760,A761,A765,A767,B759,B760,B763,B767,B769	A757,A759,A763,A769,A770,B751,B753,B757,B758,B761,B765,B770	1	TR19L_MOUSE
379481	A751,A753,A758,A760,A761,A765,A767,B759,B760,B763,B767,B770	A757,A759,A763,A769,A770,B751,B753,B757,B758,B761,B765,B769	0
379482	A751,A753,A758,A760,A761,A765,A767,B759,B760,B763,B769,B770	A757,A759,A763,A769,A770,B751,B753,B757,B758,B761,B765,B767	0
379483	A751,A753,A758,A760,A761,A765,A767,B759,B760,B765,B767,B769	A757,A759,A763,A769,A770,B751,B753,B757,B758,B761,B763,B770	0
379484	A751,A753,A758,A760,A761,A765,A767,B759,B760,B765,B767,B770	A757,A759,A763,A769,A770,B751,B753,B757,B758,B761,B763,B769	0
379485	A751,A753,A758,A760,A761,A765,A767,B759,B760,B765,B769,B770	A757,A759,A763,A769,A770,B751,B753,B757,B758,B761,B763,B767	0
379486	A751,A753,A758,A760,A761,A765,A767,B759,B760,B767,B769,B770	A757,A759,A763,A769,A770,B751,B753,B757,B758,B761,B763,B765	0
379487	A751,A753,A758,A760,A761,A765,A767,B759,B761,B763,B765,B767	A757,A759,A763,A769,A770,B751,B753,B757,B758,B760,B769,B770	3	ECP1_MOUSE,DEFB1_MOUSE,LY6D_MOUSE
379488	A751,A753,A758,A760,A761,A765,A767,B759,B761,B763,B765,B769	A757,A759,A763,A769,A770,B751,B753,B757,B758,B760,B767,B770	4	TNR1A_MOUSE,ECP1_MOUSE,DEFB1_MOUSE,LY6D_MOUSE
379489	A751,A753,A758,A760,A761,A765,A767,B759,B761,B763,B765,B770	A757,A759,A763,A769,A770,B751,B753,B757,B758,B760,B767,B769	1	LY6D_MOUSE
379490	A751,A753,A758,A760,A761,A765,A767,B759,B761,B763,B767,B769	A757,A759,A763,A769,A770,B751,B753,B757,B758,B760,B765,B770	6	OSTP_MOUSE,TR19L_MOUSE,ECP1_MOUSE,DEFB1_MOUSE,LY6D_MOUSE,I18BP_MOUSE
379491	A751,A753,A758,A760,A761,A765,A767,B759,B761,B763,B767,B770	A757,A759,A763,A769,A770,B751,B753,B757,B758,B760,B765,B769	4	ECP1_MOUSE,DEFB1_MOUSE,LY6D_MOUSE,I18BP_MOUSE
379492	A751,A753,A758,A760,A761,A765,A767,B759,B761,B763,B769,B770	A757,A759,A763,A769,A770,B751,B753,B757,B758,B760,B765,B767	3	DEFB1_MOUSE,LY6D_MOUSE,I18BP_MOUSE
379493	A751,A753,A758,A760,A761,A765,A767,B759,B761,B765,B767,B769	A757,A759,A763,A769,A770,B751,B753,B757,B758,B760,B763,B770	3	ECP1_MOUSE,DEFB1_MOUSE,LY6D_MOUSE
379494	A751,A753,A758,A760,A761,A765,A767,B759,B761,B765,B767,B770	A757,A759,A763,A769,A770,B751,B753,B757,B758,B760,B763,B769	0
379495	A751,A753,A758,A760,A761,A765,A767,B759,B761,B765,B769,B770	A757,A759,A763,A769,A770,B751,B753,B757,B758,B760,B763,B767	1	LY6D_MOUSE
379496	A751,A753,A758,A760,A761,A765,A767,B759,B761,B767,B769,B770	A757,A759,A763,A769,A770,B751,B753,B757,B758,B760,B763,B765	0
379497	A751,A753,A758,A760,A761,A765,A767,B759,B763,B765,B767,B769	A757,A759,A763,A769,A770,B751,B753,B757,B758,B760,B761,B770	3	ECP1_MOUSE,DEFB1_MOUSE,LY6D_MOUSE
379498	A751,A753,A758,A760,A761,A765,A767,B759,B763,B765,B767,B770	A757,A759,A763,A769,A770,B751,B753,B757,B758,B760,B761,B769	1	LY6D_MOUSE
379499	A751,A753,A758,A760,A761,A765,A767,B759,B763,B765,B769,B770	A757,A759,A763,A769,A770,B751,B753,B757,B758,B760,B761,B767	1	LY6D_MOUSE
379500	A751,A753,A758,A760,A761,A765,A767,B759,B763,B767,B769,B770	A757,A759,A763,A769,A770,B751,B753,B757,B758,B760,B761,B765	2	CLC5A_MOUSE,LY6D_MOUSE
379501	A751,A753,A758,A760,A761,A765,A767,B759,B765,B767,B769,B770	A757,A759,A763,A769,A770,B751,B753,B757,B758,B760,B761,B763	0
379502	A751,A753,A758,A760,A761,A765,A767,B760,B761,B763,B765,B767	A757,A759,A763,A769,A770,B751,B753,B757,B758,B759,B769,B770	5	TNR1A_MOUSE,TENA_MOUSE,ECP1_MOUSE,DEFB1_MOUSE,MA2A1_MOUSE
379503	A751,A753,A758,A760,A761,A765,A767,B760,B761,B763,B765,B769	A757,A759,A763,A769,A770,B751,B753,B757,B758,B759,B767,B770	4	TNR1A_MOUSE,TENA_MOUSE,GGH_MOUSE,TR19L_MOUSE
379504	A751,A753,A758,A760,A761,A765,A767,B760,B761,B763,B765,B770	A757,A759,A763,A769,A770,B751,B753,B757,B758,B759,B767,B769	2	ENOPH_MOUSE,TENA_MOUSE
379505	A751,A753,A758,A760,A761,A765,A767,B760,B761,B763,B767,B769	A757,A759,A763,A769,A770,B751,B753,B757,B758,B759,B765,B770	7	TNR1A_MOUSE,TENA_MOUSE,GGH_MOUSE,TR19L_MOUSE,CATZ_MOUSE,ECP1_MOUSE,DEFB1_MOUSE
379506	A751,A753,A758,A760,A761,A765,A767,B760,B761,B763,B767,B770	A757,A759,A763,A769,A770,B751,B753,B757,B758,B759,B765,B769	3	TCO2_MOUSE,TENA_MOUSE,GGH_MOUSE
379507	A751,A753,A758,A760,A761,A765,A767,B760,B761,B763,B769,B770	A757,A759,A763,A769,A770,B751,B753,B757,B758,B759,B765,B767	2	TENA_MOUSE,GGH_MOUSE
379508	A751,A753,A758,A760,A761,A765,A767,B760,B761,B765,B767,B769	A757,A759,A763,A769,A770,B751,B753,B757,B758,B759,B763,B770	1	TENA_MOUSE
379509	A751,A753,A758,A760,A761,A765,A767,B760,B761,B765,B767,B770	A757,A759,A763,A769,A770,B751,B753,B757,B758,B759,B763,B769	0
379510	A751,A753,A758,A760,A761,A765,A767,B760,B761,B765,B769,B770	A757,A759,A763,A769,A770,B751,B753,B757,B758,B759,B763,B767	1	TENA_MOUSE
379511	A751,A753,A758,A760,A761,A765,A767,B760,B761,B767,B769,B770	A757,A759,A763,A769,A770,B751,B753,B757,B758,B759,B763,B765	2	TENA_MOUSE,GGH_MOUSE
379512	A751,A753,A758,A760,A761,A765,A767,B760,B763,B765,B767,B769	A757,A759,A763,A769,A770,B751,B753,B757,B758,B759,B761,B770	6	TNR1A_MOUSE,TENA_MOUSE,GGH_MOUSE,MUP18_MOUSE,LY6A_MOUSE,ECP1_MOUSE
379513	A751,A753,A758,A760,A761,A765,A767,B760,B763,B765,B767,B770	A757,A759,A763,A769,A770,B751,B753,B757,B758,B759,B761,B769	4	TCO2_MOUSE,SCUB2_MOUSE,TENA_MOUSE,MUP18_MOUSE
379514	A751,A753,A758,A760,A761,A765,A767,B760,B763,B765,B769,B770	A757,A759,A763,A769,A770,B751,B753,B757,B758,B759,B761,B767	5	SCUB2_MOUSE,TENA_MOUSE,GGH_MOUSE,MUP18_MOUSE,RISC_MOUSE
379515	A751,A753,A758,A760,A761,A765,A767,B760,B763,B767,B769,B770	A757,A759,A763,A769,A770,B751,B753,B757,B758,B759,B761,B765	4	TCO2_MOUSE,SCUB2_MOUSE,TENA_MOUSE,GGH_MOUSE
379516	A751,A753,A758,A760,A761,A765,A767,B760,B765,B767,B769,B770	A757,A759,A763,A769,A770,B751,B753,B757,B758,B759,B761,B763	1	LIFR_MOUSE
379517	A751,A753,A758,A760,A761,A765,A767,B761,B763,B765,B767,B769	A757,A759,A763,A769,A770,B751,B753,B757,B758,B759,B760,B770	15	TNR1A_MOUSE,MUP1_MOUSE,TENA_MOUSE,MUP2_MOUSE,MUP17_MOUSE,GGH_MOUSE,MUP18_MOUSE,NHRF3_MOUSE,CATZ_MOUSE,ECP1_MOUSE,FURIN_MOUSE,DEFB1_MOUSE,LY6D_MOUSE,RISC_MOUSE,P3IP1_MOUSE
379518	A751,A753,A758,A760,A761,A765,A767,B761,B763,B765,B767,B770	A757,A759,A763,A769,A770,B751,B753,B757,B758,B759,B760,B769	12	TCO2_MOUSE,SCUB2_MOUSE,MUP1_MOUSE,TENA_MOUSE,MUP2_MOUSE,MUP17_MOUSE,MUP18_MOUSE,NHRF3_MOUSE,CATZ_MOUSE,ECP1_MOUSE,DEFB1_MOUSE,RISC_MOUSE
379519	A751,A753,A758,A760,A761,A765,A767,B761,B763,B765,B769,B770	A757,A759,A763,A769,A770,B751,B753,B757,B758,B759,B760,B767	12	SCUB2_MOUSE,MUP1_MOUSE,TENA_MOUSE,MUP2_MOUSE,MUP17_MOUSE,GGH_MOUSE,MUP18_MOUSE,NHRF3_MOUSE,ECP1_MOUSE,LY6D_MOUSE,RISC_MOUSE,P3IP1_MOUSE
379520	A751,A753,A758,A760,A761,A765,A767,B761,B763,B767,B769,B770	A757,A759,A763,A769,A770,B751,B753,B757,B758,B759,B760,B765	15	TCO2_MOUSE,SCUB2_MOUSE,MUP1_MOUSE,TENA_MOUSE,MUP2_MOUSE,MUP17_MOUSE,GGH_MOUSE,MUP18_MOUSE,NHRF3_MOUSE,CATZ_MOUSE,ECP1_MOUSE,DEFB1_MOUSE,LY6D_MOUSE,I18BP_MOUSE,RISC_MOUSE
379521	A751,A753,A758,A760,A761,A765,A767,B761,B765,B767,B769,B770	A757,A759,A763,A769,A770,B751,B753,B757,B758,B759,B760,B763	8	MUP1_MOUSE,TENA_MOUSE,MUP2_MOUSE,MUP17_MOUSE,MUP18_MOUSE,LIFR_MOUSE,ECP1_MOUSE,RISC_MOUSE
379522	A751,A753,A758,A760,A761,A765,A767,B763,B765,B767,B769,B770	A757,A759,A763,A769,A770,B751,B753,B757,B758,B759,B760,B761	12	SCUB2_MOUSE,MUP1_MOUSE,TENA_MOUSE,MUP2_MOUSE,MUP17_MOUSE,GGH_MOUSE,MUP18_MOUSE,NHRF3_MOUSE,ECP1_MOUSE,LY6D_MOUSE,RISC_MOUSE,MUP20_MOUSE
379523	A751,A753,A758,A760,A761,A765,A769,A770,B751,B753,B757,B758	A757,A759,A763,A767,B759,B760,B761,B763,B765,B767,B769,B770	0
379524	A751,A753,A758,A760,A761,A765,A769,A770,B751,B753,B757,B759	A757,A759,A763,A767,B758,B760,B761,B763,B765,B767,B769,B770	2	K2C6A_MOUSE,KV6AB_MOUSE
379525	A751,A753,A758,A760,A761,A765,A769,A770,B751,B753,B757,B760	A757,A759,A763,A767,B758,B759,B761,B763,B765,B767,B769,B770	0
379526	A751,A753,A758,A760,A761,A765,A769,A770,B751,B753,B757,B761	A757,A759,A763,A767,B758,B759,B760,B763,B765,B767,B769,B770	1	K2C6A_MOUSE
379527	A751,A753,A758,A760,A761,A765,A769,A770,B751,B753,B757,B763	A757,A759,A763,A767,B758,B759,B760,B761,B765,B767,B769,B770	1	QSOX1_MOUSE
379528	A751,A753,A758,A760,A761,A765,A769,A770,B751,B753,B757,B765	A757,A759,A763,A767,B758,B759,B760,B761,B763,B767,B769,B770	1	KV6AB_MOUSE
379529	A751,A753,A758,A760,A761,A765,A769,A770,B751,B753,B757,B767	A757,A759,A763,A767,B758,B759,B760,B761,B763,B765,B769,B770	0
379530	A751,A753,A758,A760,A761,A765,A769,A770,B751,B753,B757,B769	A757,A759,A763,A767,B758,B759,B760,B761,B763,B765,B767,B770	2	A1AT1_MOUSE,KV6AB_MOUSE
379531	A751,A753,A758,A760,A761,A765,A769,A770,B751,B753,B757,B770	A757,A759,A763,A767,B758,B759,B760,B761,B763,B765,B767,B769	0
379532	A751,A753,A758,A760,A761,A765,A769,A770,B751,B753,B758,B759	A757,A759,A763,A767,B757,B760,B761,B763,B765,B767,B769,B770	1	FBX50_MOUSE
379533	A751,A753,A758,A760,A761,A765,A769,A770,B751,B753,B758,B760	A757,A759,A763,A767,B757,B759,B761,B763,B765,B767,B769,B770	3	SODC_MOUSE,GPC3_MOUSE,FBX50_MOUSE
379534	A751,A753,A758,A760,A761,A765,A769,A770,B751,B753,B758,B761	A757,A759,A763,A767,B757,B759,B760,B763,B765,B767,B769,B770	0
379535	A751,A753,A758,A760,A761,A765,A769,A770,B751,B753,B758,B763	A757,A759,A763,A767,B757,B759,B760,B761,B765,B767,B769,B770	1	SODC_MOUSE
379536	A751,A753,A758,A760,A761,A765,A769,A770,B751,B753,B758,B765	A757,A759,A763,A767,B757,B759,B760,B761,B763,B767,B769,B770	0
379537	A751,A753,A758,A760,A761,A765,A769,A770,B751,B753,B758,B767	A757,A759,A763,A767,B757,B759,B760,B761,B763,B765,B769,B770	0
379538	A751,A753,A758,A760,A761,A765,A769,A770,B751,B753,B758,B769	A757,A759,A763,A767,B757,B759,B760,B761,B763,B765,B767,B770	1	A1AT1_MOUSE
379539	A751,A753,A758,A760,A761,A765,A769,A770,B751,B753,B758,B770	A757,A759,A763,A767,B757,B759,B760,B761,B763,B765,B767,B769	0
379540	A751,A753,A758,A760,A761,A765,A769,A770,B751,B753,B759,B760	A757,A759,A763,A767,B757,B758,B761,B763,B765,B767,B769,B770	1	FBX50_MOUSE
379541	A751,A753,A758,A760,A761,A765,A769,A770,B751,B753,B759,B761	A757,A759,A763,A767,B757,B758,B760,B763,B765,B767,B769,B770	1	K2C6A_MOUSE
379542	A751,A753,A758,A760,A761,A765,A769,A770,B751,B753,B759,B763	A757,A759,A763,A767,B757,B758,B760,B761,B765,B767,B769,B770	0
379543	A751,A753,A758,A760,A761,A765,A769,A770,B751,B753,B759,B765	A757,A759,A763,A767,B757,B758,B760,B761,B763,B767,B769,B770	0
379544	A751,A753,A758,A760,A761,A765,A769,A770,B751,B753,B759,B767	A757,A759,A763,A767,B757,B758,B760,B761,B763,B765,B769,B770	0
379545	A751,A753,A758,A760,A761,A765,A769,A770,B751,B753,B759,B769	A757,A759,A763,A767,B757,B758,B760,B761,B763,B765,B767,B770	0
379546	A751,A753,A758,A760,A761,A765,A769,A770,B751,B753,B759,B770	A757,A759,A763,A767,B757,B758,B760,B761,B763,B765,B767,B769	0
379547	A751,A753,A758,A760,A761,A765,A769,A770,B751,B753,B760,B761	A757,A759,A763,A767,B757,B758,B759,B763,B765,B767,B769,B770	0
379548	A751,A753,A758,A760,A761,A765,A769,A770,B751,B753,B760,B763	A757,A759,A763,A767,B757,B758,B759,B761,B765,B767,B769,B770	2	SODC_MOUSE,SPR1A_MOUSE
379549	A751,A753,A758,A760,A761,A765,A769,A770,B751,B753,B760,B765	A757,A759,A763,A767,B757,B758,B759,B761,B763,B767,B769,B770	0
379550	A751,A753,A758,A760,A761,A765,A769,A770,B751,B753,B760,B767	A757,A759,A763,A767,B757,B758,B759,B761,B763,B765,B769,B770	0
379551	A751,A753,A758,A760,A761,A765,A769,A770,B751,B753,B760,B769	A757,A759,A763,A767,B757,B758,B759,B761,B763,B765,B767,B770	1	A1AT1_MOUSE
379552	A751,A753,A758,A760,A761,A765,A769,A770,B751,B753,B760,B770	A757,A759,A763,A767,B757,B758,B759,B761,B763,B765,B767,B769	0
379553	A751,A753,A758,A760,A761,A765,A769,A770,B751,B753,B761,B763	A757,A759,A763,A767,B757,B758,B759,B760,B765,B767,B769,B770	0
379554	A751,A753,A758,A760,A761,A765,A769,A770,B751,B753,B761,B765	A757,A759,A763,A767,B757,B758,B759,B760,B763,B767,B769,B770	0
379555	A751,A753,A758,A760,A761,A765,A769,A770,B751,B753,B761,B767	A757,A759,A763,A767,B757,B758,B759,B760,B763,B765,B769,B770	0
379556	A751,A753,A758,A760,A761,A765,A769,A770,B751,B753,B761,B769	A757,A759,A763,A767,B757,B758,B759,B760,B763,B765,B767,B770	1	A1AT1_MOUSE
379557	A751,A753,A758,A760,A761,A765,A769,A770,B751,B753,B761,B770	A757,A759,A763,A767,B757,B758,B759,B760,B763,B765,B767,B769	0
379558	A751,A753,A758,A760,A761,A765,A769,A770,B751,B753,B763,B765	A757,A759,A763,A767,B757,B758,B759,B760,B761,B767,B769,B770	0
379559	A751,A753,A758,A760,A761,A765,A769,A770,B751,B753,B763,B767	A757,A759,A763,A767,B757,B758,B759,B760,B761,B765,B769,B770	0
379560	A751,A753,A758,A760,A761,A765,A769,A770,B751,B753,B763,B769	A757,A759,A763,A767,B757,B758,B759,B760,B761,B765,B767,B770	1	A1AT1_MOUSE
379561	A751,A753,A758,A760,A761,A765,A769,A770,B751,B753,B763,B770	A757,A759,A763,A767,B757,B758,B759,B760,B761,B765,B767,B769	0
379562	A751,A753,A758,A760,A761,A765,A769,A770,B751,B753,B765,B767	A757,A759,A763,A767,B757,B758,B759,B760,B761,B763,B769,B770	0
379563	A751,A753,A758,A760,A761,A765,A769,A770,B751,B753,B765,B769	A757,A759,A763,A767,B757,B758,B759,B760,B761,B763,B767,B770	1	A1AT1_MOUSE
379564	A751,A753,A758,A760,A761,A765,A769,A770,B751,B753,B765,B770	A757,A759,A763,A767,B757,B758,B759,B760,B761,B763,B767,B769	0
379565	A751,A753,A758,A760,A761,A765,A769,A770,B751,B753,B767,B769	A757,A759,A763,A767,B757,B758,B759,B760,B761,B763,B765,B770	1	A1AT1_MOUSE
379566	A751,A753,A758,A760,A761,A765,A769,A770,B751,B753,B767,B770	A757,A759,A763,A767,B757,B758,B759,B760,B761,B763,B765,B769	0
379567	A751,A753,A758,A760,A761,A765,A769,A770,B751,B753,B769,B770	A757,A759,A763,A767,B757,B758,B759,B760,B761,B763,B765,B767	1	A1AT1_MOUSE
379568	A751,A753,A758,A760,A761,A765,A769,A770,B751,B757,B758,B759	A757,A759,A763,A767,B753,B760,B761,B763,B765,B767,B769,B770	4	K2C6A_MOUSE,KV6AB_MOUSE,FBX50_MOUSE,K1C10_MOUSE
379569	A751,A753,A758,A760,A761,A765,A769,A770,B751,B757,B758,B760	A757,A759,A763,A767,B753,B759,B761,B763,B765,B767,B769,B770	2	KV6AB_MOUSE,FBX50_MOUSE
379570	A751,A753,A758,A760,A761,A765,A769,A770,B751,B757,B758,B761	A757,A759,A763,A767,B753,B759,B760,B763,B765,B767,B769,B770	2	GPC5C_MOUSE,KV6AB_MOUSE
379571	A751,A753,A758,A760,A761,A765,A769,A770,B751,B757,B758,B763	A757,A759,A763,A767,B753,B759,B760,B761,B765,B767,B769,B770	3	GPC5C_MOUSE,GNS_MOUSE,KV6AB_MOUSE
379572	A751,A753,A758,A760,A761,A765,A769,A770,B751,B757,B758,B765	A757,A759,A763,A767,B753,B759,B760,B761,B763,B767,B769,B770	1	KV6AB_MOUSE
379573	A751,A753,A758,A760,A761,A765,A769,A770,B751,B757,B758,B767	A757,A759,A763,A767,B753,B759,B760,B761,B763,B765,B769,B770	2	LIFR_MOUSE,KV6AB_MOUSE
379574	A751,A753,A758,A760,A761,A765,A769,A770,B751,B757,B758,B769	A757,A759,A763,A767,B753,B759,B760,B761,B763,B765,B767,B770	2	A1AT1_MOUSE,KV6AB_MOUSE
379575	A751,A753,A758,A760,A761,A765,A769,A770,B751,B757,B758,B770	A757,A759,A763,A767,B753,B759,B760,B761,B763,B765,B767,B769	1	KV6AB_MOUSE
379576	A751,A753,A758,A760,A761,A765,A769,A770,B751,B757,B759,B760	A757,A759,A763,A767,B753,B758,B761,B763,B765,B767,B769,B770	2	KV6AB_MOUSE,FBX50_MOUSE
379577	A751,A753,A758,A760,A761,A765,A769,A770,B751,B757,B759,B761	A757,A759,A763,A767,B753,B758,B760,B763,B765,B767,B769,B770	4	K2C6A_MOUSE,KV6AB_MOUSE,K1C14_MOUSE,K1C10_MOUSE
379578	A751,A753,A758,A760,A761,A765,A769,A770,B751,B757,B759,B763	A757,A759,A763,A767,B753,B758,B760,B761,B765,B767,B769,B770	2	GNS_MOUSE,KV6AB_MOUSE
379579	A751,A753,A758,A760,A761,A765,A769,A770,B751,B757,B759,B765	A757,A759,A763,A767,B753,B758,B760,B761,B763,B767,B769,B770	1	KV6AB_MOUSE
379580	A751,A753,A758,A760,A761,A765,A769,A770,B751,B757,B759,B767	A757,A759,A763,A767,B753,B758,B760,B761,B763,B765,B769,B770	1	KV6AB_MOUSE
379581	A751,A753,A758,A760,A761,A765,A769,A770,B751,B757,B759,B769	A757,A759,A763,A767,B753,B758,B760,B761,B763,B765,B767,B770	1	KV6AB_MOUSE
379582	A751,A753,A758,A760,A761,A765,A769,A770,B751,B757,B759,B770	A757,A759,A763,A767,B753,B758,B760,B761,B763,B765,B767,B769	1	KV6AB_MOUSE
379583	A751,A753,A758,A760,A761,A765,A769,A770,B751,B757,B760,B761	A757,A759,A763,A767,B753,B758,B759,B763,B765,B767,B769,B770	1	KV6AB_MOUSE
379584	A751,A753,A758,A760,A761,A765,A769,A770,B751,B757,B760,B763	A757,A759,A763,A767,B753,B758,B759,B761,B765,B767,B769,B770	3	QSOX1_MOUSE,LEG1H_MOUSE,SODC_MOUSE
379585	A751,A753,A758,A760,A761,A765,A769,A770,B751,B757,B760,B765	A757,A759,A763,A767,B753,B758,B759,B761,B763,B767,B769,B770	1	KV6AB_MOUSE
379586	A751,A753,A758,A760,A761,A765,A769,A770,B751,B757,B760,B767	A757,A759,A763,A767,B753,B758,B759,B761,B763,B765,B769,B770	1	KV6AB_MOUSE
379587	A751,A753,A758,A760,A761,A765,A769,A770,B751,B757,B760,B769	A757,A759,A763,A767,B753,B758,B759,B761,B763,B765,B767,B770	2	A1AT1_MOUSE,KV6AB_MOUSE
379588	A751,A753,A758,A760,A761,A765,A769,A770,B751,B757,B760,B770	A757,A759,A763,A767,B753,B758,B759,B761,B763,B765,B767,B769	0
379589	A751,A753,A758,A760,A761,A765,A769,A770,B751,B757,B761,B763	A757,A759,A763,A767,B753,B758,B759,B760,B765,B767,B769,B770	4	QSOX1_MOUSE,GPC5C_MOUSE,PCOC1_MOUSE,ACV1B_MOUSE
379590	A751,A753,A758,A760,A761,A765,A769,A770,B751,B757,B761,B765	A757,A759,A763,A767,B753,B758,B759,B760,B763,B767,B769,B770	1	KV6AB_MOUSE
379591	A751,A753,A758,A760,A761,A765,A769,A770,B751,B757,B761,B767	A757,A759,A763,A767,B753,B758,B759,B760,B763,B765,B769,B770	1	KV6AB_MOUSE
379592	A751,A753,A758,A760,A761,A765,A769,A770,B751,B757,B761,B769	A757,A759,A763,A767,B753,B758,B759,B760,B763,B765,B767,B770	2	ACV1B_MOUSE,KV6AB_MOUSE
379593	A751,A753,A758,A760,A761,A765,A769,A770,B751,B757,B761,B770	A757,A759,A763,A767,B753,B758,B759,B760,B763,B765,B767,B769	0
379594	A751,A753,A758,A760,A761,A765,A769,A770,B751,B757,B763,B765	A757,A759,A763,A767,B753,B758,B759,B760,B761,B767,B769,B770	1	KV6AB_MOUSE
379595	A751,A753,A758,A760,A761,A765,A769,A770,B751,B757,B763,B767	A757,A759,A763,A767,B753,B758,B759,B760,B761,B765,B769,B770	2	QSOX1_MOUSE,GNS_MOUSE
379596	A751,A753,A758,A760,A761,A765,A769,A770,B751,B757,B763,B769	A757,A759,A763,A767,B753,B758,B759,B760,B761,B765,B767,B770	5	QSOX1_MOUSE,A1AT1_MOUSE,ACV1B_MOUSE,GNS_MOUSE,KV6AB_MOUSE
379597	A751,A753,A758,A760,A761,A765,A769,A770,B751,B757,B763,B770	A757,A759,A763,A767,B753,B758,B759,B760,B761,B765,B767,B769	1	QSOX1_MOUSE
379598	A751,A753,A758,A760,A761,A765,A769,A770,B751,B757,B765,B767	A757,A759,A763,A767,B753,B758,B759,B760,B761,B763,B769,B770	1	KV6AB_MOUSE
379599	A751,A753,A758,A760,A761,A765,A769,A770,B751,B757,B765,B769	A757,A759,A763,A767,B753,B758,B759,B760,B761,B763,B767,B770	2	A1AT1_MOUSE,KV6AB_MOUSE
379600	A751,A753,A758,A760,A761,A765,A769,A770,B751,B757,B765,B770	A757,A759,A763,A767,B753,B758,B759,B760,B761,B763,B767,B769	1	KV6AB_MOUSE
379601	A751,A753,A758,A760,A761,A765,A769,A770,B751,B757,B767,B769	A757,A759,A763,A767,B753,B758,B759,B760,B761,B763,B765,B770	2	A1AT1_MOUSE,KV6AB_MOUSE
379602	A751,A753,A758,A760,A761,A765,A769,A770,B751,B757,B767,B770	A757,A759,A763,A767,B753,B758,B759,B760,B761,B763,B765,B769	2	LIFR_MOUSE,KV6AB_MOUSE
379603	A751,A753,A758,A760,A761,A765,A769,A770,B751,B757,B769,B770	A757,A759,A763,A767,B753,B758,B759,B760,B761,B763,B765,B767	2	A1AT1_MOUSE,KV6AB_MOUSE
379604	A751,A753,A758,A760,A761,A765,A769,A770,B751,B758,B759,B760	A757,A759,A763,A767,B753,B757,B761,B763,B765,B767,B769,B770	1	FBX50_MOUSE
379605	A751,A753,A758,A760,A761,A765,A769,A770,B751,B758,B759,B761	A757,A759,A763,A767,B753,B757,B760,B763,B765,B767,B769,B770	0
379606	A751,A753,A758,A760,A761,A765,A769,A770,B751,B758,B759,B763	A757,A759,A763,A767,B753,B757,B760,B761,B765,B767,B769,B770	2	GNS_MOUSE,FBX50_MOUSE
379607	A751,A753,A758,A760,A761,A765,A769,A770,B751,B758,B759,B765	A757,A759,A763,A767,B753,B757,B760,B761,B763,B767,B769,B770	0
379608	A751,A753,A758,A760,A761,A765,A769,A770,B751,B758,B759,B767	A757,A759,A763,A767,B753,B757,B760,B761,B763,B765,B769,B770	0
379609	A751,A753,A758,A760,A761,A765,A769,A770,B751,B758,B759,B769	A757,A759,A763,A767,B753,B757,B760,B761,B763,B765,B767,B770	0
379610	A751,A753,A758,A760,A761,A765,A769,A770,B751,B758,B759,B770	A757,A759,A763,A767,B753,B757,B760,B761,B763,B765,B767,B769	0
379611	A751,A753,A758,A760,A761,A765,A769,A770,B751,B758,B760,B761	A757,A759,A763,A767,B753,B757,B759,B763,B765,B767,B769,B770	1	FBX50_MOUSE
379612	A751,A753,A758,A760,A761,A765,A769,A770,B751,B758,B760,B763	A757,A759,A763,A767,B753,B757,B759,B761,B765,B767,B769,B770	4	OBP2A_MOUSE,SODC_MOUSE,VNN1_MOUSE,FBX50_MOUSE
379613	A751,A753,A758,A760,A761,A765,A769,A770,B751,B758,B760,B765	A757,A759,A763,A767,B753,B757,B759,B761,B763,B767,B769,B770	1	FBX50_MOUSE
379614	A751,A753,A758,A760,A761,A765,A769,A770,B751,B758,B760,B767	A757,A759,A763,A767,B753,B757,B759,B761,B763,B765,B769,B770	2	LIFR_MOUSE,FBX50_MOUSE
379615	A751,A753,A758,A760,A761,A765,A769,A770,B751,B758,B760,B769	A757,A759,A763,A767,B753,B757,B759,B761,B763,B765,B767,B770	2	A1AT1_MOUSE,FBX50_MOUSE
379616	A751,A753,A758,A760,A761,A765,A769,A770,B751,B758,B760,B770	A757,A759,A763,A767,B753,B757,B759,B761,B763,B765,B767,B769	2	VNN1_MOUSE,FBX50_MOUSE
379617	A751,A753,A758,A760,A761,A765,A769,A770,B751,B758,B761,B763	A757,A759,A763,A767,B753,B757,B759,B760,B765,B767,B769,B770	4	GPC5C_MOUSE,MANBA_MOUSE,ASAH1_MOUSE,RETNA_MOUSE
379618	A751,A753,A758,A760,A761,A765,A769,A770,B751,B758,B761,B765	A757,A759,A763,A767,B753,B757,B759,B760,B763,B767,B769,B770	0
379619	A751,A753,A758,A760,A761,A765,A769,A770,B751,B758,B761,B767	A757,A759,A763,A767,B753,B757,B759,B760,B763,B765,B769,B770	0
379620	A751,A753,A758,A760,A761,A765,A769,A770,B751,B758,B761,B769	A757,A759,A763,A767,B753,B757,B759,B760,B763,B765,B767,B770	1	RETNA_MOUSE
379621	A751,A753,A758,A760,A761,A765,A769,A770,B751,B758,B761,B770	A757,A759,A763,A767,B753,B757,B759,B760,B763,B765,B767,B769	0
379622	A751,A753,A758,A760,A761,A765,A769,A770,B751,B758,B763,B765	A757,A759,A763,A767,B753,B757,B759,B760,B761,B767,B769,B770	1	VNN1_MOUSE
379623	A751,A753,A758,A760,A761,A765,A769,A770,B751,B758,B763,B767	A757,A759,A763,A767,B753,B757,B759,B760,B761,B765,B769,B770	3	OBP2A_MOUSE,VNN1_MOUSE,GNS_MOUSE
379624	A751,A753,A758,A760,A761,A765,A769,A770,B751,B758,B763,B769	A757,A759,A763,A767,B753,B757,B759,B760,B761,B765,B767,B770	6	A1AT1_MOUSE,OBP2A_MOUSE,VNN1_MOUSE,GNS_MOUSE,RETNA_MOUSE,LYAG_MOUSE
379625	A751,A753,A758,A760,A761,A765,A769,A770,B751,B758,B763,B770	A757,A759,A763,A767,B753,B757,B759,B760,B761,B765,B767,B769	2	OBP2A_MOUSE,VNN1_MOUSE
379626	A751,A753,A758,A760,A761,A765,A769,A770,B751,B758,B765,B767	A757,A759,A763,A767,B753,B757,B759,B760,B761,B763,B769,B770	1	LIFR_MOUSE
379627	A751,A753,A758,A760,A761,A765,A769,A770,B751,B758,B765,B769	A757,A759,A763,A767,B753,B757,B759,B760,B761,B763,B767,B770	1	A1AT1_MOUSE
379628	A751,A753,A758,A760,A761,A765,A769,A770,B751,B758,B765,B770	A757,A759,A763,A767,B753,B757,B759,B760,B761,B763,B767,B769	1	VNN1_MOUSE
379629	A751,A753,A758,A760,A761,A765,A769,A770,B751,B758,B767,B769	A757,A759,A763,A767,B753,B757,B759,B760,B761,B763,B765,B770	2	A1AT1_MOUSE,LIFR_MOUSE
379630	A751,A753,A758,A760,A761,A765,A769,A770,B751,B758,B767,B770	A757,A759,A763,A767,B753,B757,B759,B760,B761,B763,B765,B769	2	VNN1_MOUSE,LIFR_MOUSE
379631	A751,A753,A758,A760,A761,A765,A769,A770,B751,B758,B769,B770	A757,A759,A763,A767,B753,B757,B759,B760,B761,B763,B765,B767	2	A1AT1_MOUSE,VNN1_MOUSE
379632	A751,A753,A758,A760,A761,A765,A769,A770,B751,B759,B760,B761	A757,A759,A763,A767,B753,B757,B758,B763,B765,B767,B769,B770	1	FBX50_MOUSE
379633	A751,A753,A758,A760,A761,A765,A769,A770,B751,B759,B760,B763	A757,A759,A763,A767,B753,B757,B758,B761,B765,B767,B769,B770	2	THRB_MOUSE,FBX50_MOUSE
379634	A751,A753,A758,A760,A761,A765,A769,A770,B751,B759,B760,B765	A757,A759,A763,A767,B753,B757,B758,B761,B763,B767,B769,B770	0
379635	A751,A753,A758,A760,A761,A765,A769,A770,B751,B759,B760,B767	A757,A759,A763,A767,B753,B757,B758,B761,B763,B765,B769,B770	0
379636	A751,A753,A758,A760,A761,A765,A769,A770,B751,B759,B760,B769	A757,A759,A763,A767,B753,B757,B758,B761,B763,B765,B767,B770	0
379637	A751,A753,A758,A760,A761,A765,A769,A770,B751,B759,B760,B770	A757,A759,A763,A767,B753,B757,B758,B761,B763,B765,B767,B769	1	FBX50_MOUSE
379638	A751,A753,A758,A760,A761,A765,A769,A770,B751,B759,B761,B763	A757,A759,A763,A767,B753,B757,B758,B760,B765,B767,B769,B770	3	THRB_MOUSE,GPC5C_MOUSE,ACV1B_MOUSE
379639	A751,A753,A758,A760,A761,A765,A769,A770,B751,B759,B761,B765	A757,A759,A763,A767,B753,B757,B758,B760,B763,B767,B769,B770	0
379640	A751,A753,A758,A760,A761,A765,A769,A770,B751,B759,B761,B767	A757,A759,A763,A767,B753,B757,B758,B760,B763,B765,B769,B770	0
379641	A751,A753,A758,A760,A761,A765,A769,A770,B751,B759,B761,B769	A757,A759,A763,A767,B753,B757,B758,B760,B763,B765,B767,B770	1	ACV1B_MOUSE
379642	A751,A753,A758,A760,A761,A765,A769,A770,B751,B759,B761,B770	A757,A759,A763,A767,B753,B757,B758,B760,B763,B765,B767,B769	0
379643	A751,A753,A758,A760,A761,A765,A769,A770,B751,B759,B763,B765	A757,A759,A763,A767,B753,B757,B758,B760,B761,B767,B769,B770	0
379644	A751,A753,A758,A760,A761,A765,A769,A770,B751,B759,B763,B767	A757,A759,A763,A767,B753,B757,B758,B760,B761,B765,B769,B770	0
379645	A751,A753,A758,A760,A761,A765,A769,A770,B751,B759,B763,B769	A757,A759,A763,A767,B753,B757,B758,B760,B761,B765,B767,B770	2	ACV1B_MOUSE,RETNA_MOUSE
379646	A751,A753,A758,A760,A761,A765,A769,A770,B751,B759,B763,B770	A757,A759,A763,A767,B753,B757,B758,B760,B761,B765,B767,B769	0
379647	A751,A753,A758,A760,A761,A765,A769,A770,B751,B759,B765,B767	A757,A759,A763,A767,B753,B757,B758,B760,B761,B763,B769,B770	0
379648	A751,A753,A758,A760,A761,A765,A769,A770,B751,B759,B765,B769	A757,A759,A763,A767,B753,B757,B758,B760,B761,B763,B767,B770	1	KV6AB_MOUSE
379649	A751,A753,A758,A760,A761,A765,A769,A770,B751,B759,B765,B770	A757,A759,A763,A767,B753,B757,B758,B760,B761,B763,B767,B769	0
379650	A751,A753,A758,A760,A761,A765,A769,A770,B751,B759,B767,B769	A757,A759,A763,A767,B753,B757,B758,B760,B761,B763,B765,B770	1	A1AT1_MOUSE
379651	A751,A753,A758,A760,A761,A765,A769,A770,B751,B759,B767,B770	A757,A759,A763,A767,B753,B757,B758,B760,B761,B763,B765,B769	0
379652	A751,A753,A758,A760,A761,A765,A769,A770,B751,B759,B769,B770	A757,A759,A763,A767,B753,B757,B758,B760,B761,B763,B765,B767	0
379653	A751,A753,A758,A760,A761,A765,A769,A770,B751,B760,B761,B763	A757,A759,A763,A767,B753,B757,B758,B759,B765,B767,B769,B770	3	THRB_MOUSE,VNN1_MOUSE,ACV1B_MOUSE
379654	A751,A753,A758,A760,A761,A765,A769,A770,B751,B760,B761,B765	A757,A759,A763,A767,B753,B757,B758,B759,B763,B767,B769,B770	0
379655	A751,A753,A758,A760,A761,A765,A769,A770,B751,B760,B761,B767	A757,A759,A763,A767,B753,B757,B758,B759,B763,B765,B769,B770	0
379656	A751,A753,A758,A760,A761,A765,A769,A770,B751,B760,B761,B769	A757,A759,A763,A767,B753,B757,B758,B759,B763,B765,B767,B770	1	A1AT1_MOUSE
379657	A751,A753,A758,A760,A761,A765,A769,A770,B751,B760,B761,B770	A757,A759,A763,A767,B753,B757,B758,B759,B763,B765,B767,B769	0
379658	A751,A753,A758,A760,A761,A765,A769,A770,B751,B760,B763,B765	A757,A759,A763,A767,B753,B757,B758,B759,B761,B767,B769,B770	1	VNN1_MOUSE
379659	A751,A753,A758,A760,A761,A765,A769,A770,B751,B760,B763,B767	A757,A759,A763,A767,B753,B757,B758,B759,B761,B765,B769,B770	1	VNN1_MOUSE
379660	A751,A753,A758,A760,A761,A765,A769,A770,B751,B760,B763,B769	A757,A759,A763,A767,B753,B757,B758,B759,B761,B765,B767,B770	5	QSOX1_MOUSE,A1AT1_MOUSE,VNN1_MOUSE,ACV1B_MOUSE,RETNA_MOUSE
379661	A751,A753,A758,A760,A761,A765,A769,A770,B751,B760,B763,B770	A757,A759,A763,A767,B753,B757,B758,B759,B761,B765,B767,B769	4	QSOX1_MOUSE,LEG1H_MOUSE,SODC_MOUSE,VNN1_MOUSE
379662	A751,A753,A758,A760,A761,A765,A769,A770,B751,B760,B765,B767	A757,A759,A763,A767,B753,B757,B758,B759,B761,B763,B769,B770	0
379663	A751,A753,A758,A760,A761,A765,A769,A770,B751,B760,B765,B769	A757,A759,A763,A767,B753,B757,B758,B759,B761,B763,B767,B770	1	A1AT1_MOUSE
379664	A751,A753,A758,A760,A761,A765,A769,A770,B751,B760,B765,B770	A757,A759,A763,A767,B753,B757,B758,B759,B761,B763,B767,B769	1	VNN1_MOUSE
379665	A751,A753,A758,A760,A761,A765,A769,A770,B751,B760,B767,B769	A757,A759,A763,A767,B753,B757,B758,B759,B761,B763,B765,B770	1	A1AT1_MOUSE
379666	A751,A753,A758,A760,A761,A765,A769,A770,B751,B760,B767,B770	A757,A759,A763,A767,B753,B757,B758,B759,B761,B763,B765,B769	2	VNN1_MOUSE,LIFR_MOUSE
379667	A751,A753,A758,A760,A761,A765,A769,A770,B751,B760,B769,B770	A757,A759,A763,A767,B753,B757,B758,B759,B761,B763,B765,B767	2	A1AT1_MOUSE,VNN1_MOUSE
379668	A751,A753,A758,A760,A761,A765,A769,A770,B751,B761,B763,B765	A757,A759,A763,A767,B753,B757,B758,B759,B760,B767,B769,B770	2	ACV1B_MOUSE,ASAH1_MOUSE
379669	A751,A753,A758,A760,A761,A765,A769,A770,B751,B761,B763,B767	A757,A759,A763,A767,B753,B757,B758,B759,B760,B765,B769,B770	3	ACV1B_MOUSE,ASAH1_MOUSE,RETNA_MOUSE
379670	A751,A753,A758,A760,A761,A765,A769,A770,B751,B761,B763,B769	A757,A759,A763,A767,B753,B757,B758,B759,B760,B765,B767,B770	7	A1AT1_MOUSE,PGBM_MOUSE,ACV1B_MOUSE,GGH_MOUSE,ASAH1_MOUSE,RETNA_MOUSE,LYAG_MOUSE
379671	A751,A753,A758,A760,A761,A765,A769,A770,B751,B761,B763,B770	A757,A759,A763,A767,B753,B757,B758,B759,B760,B765,B767,B769	3	VNN1_MOUSE,ACV1B_MOUSE,ASAH1_MOUSE
379672	A751,A753,A758,A760,A761,A765,A769,A770,B751,B761,B765,B767	A757,A759,A763,A767,B753,B757,B758,B759,B760,B763,B769,B770	0
379673	A751,A753,A758,A760,A761,A765,A769,A770,B751,B761,B765,B769	A757,A759,A763,A767,B753,B757,B758,B759,B760,B763,B767,B770	2	A1AT1_MOUSE,ACV1B_MOUSE
379674	A751,A753,A758,A760,A761,A765,A769,A770,B751,B761,B765,B770	A757,A759,A763,A767,B753,B757,B758,B759,B760,B763,B767,B769	0
379675	A751,A753,A758,A760,A761,A765,A769,A770,B751,B761,B767,B769	A757,A759,A763,A767,B753,B757,B758,B759,B760,B763,B765,B770	4	A1AT1_MOUSE,ASAH1_MOUSE,CAH1_MOUSE,RETNA_MOUSE
379676	A751,A753,A758,A760,A761,A765,A769,A770,B751,B761,B767,B770	A757,A759,A763,A767,B753,B757,B758,B759,B760,B763,B765,B769	1	ASAH1_MOUSE
379677	A751,A753,A758,A760,A761,A765,A769,A770,B751,B761,B769,B770	A757,A759,A763,A767,B753,B757,B758,B759,B760,B763,B765,B767	4	A1AT1_MOUSE,ACV1B_MOUSE,ASAH1_MOUSE,CAH1_MOUSE
379678	A751,A753,A758,A760,A761,A765,A769,A770,B751,B763,B765,B767	A757,A759,A763,A767,B753,B757,B758,B759,B760,B761,B769,B770	2	VNN1_MOUSE,CATH_MOUSE
379679	A751,A753,A758,A760,A761,A765,A769,A770,B751,B763,B765,B769	A757,A759,A763,A767,B753,B757,B758,B759,B760,B761,B767,B770	5	A1AT1_MOUSE,VNN1_MOUSE,ACV1B_MOUSE,RETNA_MOUSE,LYAG_MOUSE
379680	A751,A753,A758,A760,A761,A765,A769,A770,B751,B763,B765,B770	A757,A759,A763,A767,B753,B757,B758,B759,B760,B761,B767,B769	2	VNN1_MOUSE,PLBL2_MOUSE
379681	A751,A753,A758,A760,A761,A765,A769,A770,B751,B763,B767,B769	A757,A759,A763,A767,B753,B757,B758,B759,B760,B761,B765,B770	6	A1AT1_MOUSE,VNN1_MOUSE,ACV1B_MOUSE,GGH_MOUSE,RETNA_MOUSE,LYAG_MOUSE
379682	A751,A753,A758,A760,A761,A765,A769,A770,B751,B763,B767,B770	A757,A759,A763,A767,B753,B757,B758,B759,B760,B761,B765,B769	2	VNN1_MOUSE,CATH_MOUSE
379683	A751,A753,A758,A760,A761,A765,A769,A770,B751,B763,B769,B770	A757,A759,A763,A767,B753,B757,B758,B759,B760,B761,B765,B767	4	A1AT1_MOUSE,VNN1_MOUSE,ACV1B_MOUSE,LYAG_MOUSE
379684	A751,A753,A758,A760,A761,A765,A769,A770,B751,B765,B767,B769	A757,A759,A763,A767,B753,B757,B758,B759,B760,B761,B763,B770	1	A1AT1_MOUSE
379685	A751,A753,A758,A760,A761,A765,A769,A770,B751,B765,B767,B770	A757,A759,A763,A767,B753,B757,B758,B759,B760,B761,B763,B769	3	VNN1_MOUSE,LIFR_MOUSE,CATH_MOUSE
379686	A751,A753,A758,A760,A761,A765,A769,A770,B751,B765,B769,B770	A757,A759,A763,A767,B753,B757,B758,B759,B760,B761,B763,B767	3	A1AT1_MOUSE,VNN1_MOUSE,RISC_MOUSE
379687	A751,A753,A758,A760,A761,A765,A769,A770,B751,B767,B769,B770	A757,A759,A763,A767,B753,B757,B758,B759,B760,B761,B763,B765	4	A1AT1_MOUSE,VNN1_MOUSE,LIFR_MOUSE,CAH1_MOUSE
379688	A751,A753,A758,A760,A761,A765,A769,A770,B753,B757,B758,B759	A757,A759,A763,A767,B751,B760,B761,B763,B765,B767,B769,B770	0
379689	A751,A753,A758,A760,A761,A765,A769,A770,B753,B757,B758,B760	A757,A759,A763,A767,B751,B759,B761,B763,B765,B767,B769,B770	1	SODC_MOUSE
379690	A751,A753,A758,A760,A761,A765,A769,A770,B753,B757,B758,B761	A757,A759,A763,A767,B751,B759,B760,B763,B765,B767,B769,B770	0
379691	A751,A753,A758,A760,A761,A765,A769,A770,B753,B757,B758,B763	A757,A759,A763,A767,B751,B759,B760,B761,B765,B767,B769,B770	3	ATOX1_MOUSE,SODC_MOUSE,TNR16_MOUSE
379692	A751,A753,A758,A760,A761,A765,A769,A770,B753,B757,B758,B765	A757,A759,A763,A767,B751,B759,B760,B761,B763,B767,B769,B770	0
379693	A751,A753,A758,A760,A761,A765,A769,A770,B753,B757,B758,B767	A757,A759,A763,A767,B751,B759,B760,B761,B763,B765,B769,B770	0
379694	A751,A753,A758,A760,A761,A765,A769,A770,B753,B757,B758,B769	A757,A759,A763,A767,B751,B759,B760,B761,B763,B765,B767,B770	1	A1AT1_MOUSE
379695	A751,A753,A758,A760,A761,A765,A769,A770,B753,B757,B758,B770	A757,A759,A763,A767,B751,B759,B760,B761,B763,B765,B767,B769	0
379696	A751,A753,A758,A760,A761,A765,A769,A770,B753,B757,B759,B760	A757,A759,A763,A767,B751,B758,B761,B763,B765,B767,B769,B770	0
379697	A751,A753,A758,A760,A761,A765,A769,A770,B753,B757,B759,B761	A757,A759,A763,A767,B751,B758,B760,B763,B765,B767,B769,B770	0
379698	A751,A753,A758,A760,A761,A765,A769,A770,B753,B757,B759,B763	A757,A759,A763,A767,B751,B758,B760,B761,B765,B767,B769,B770	0
379699	A751,A753,A758,A760,A761,A765,A769,A770,B753,B757,B759,B765	A757,A759,A763,A767,B751,B758,B760,B761,B763,B767,B769,B770	0
379700	A751,A753,A758,A760,A761,A765,A769,A770,B753,B757,B759,B767	A757,A759,A763,A767,B751,B758,B760,B761,B763,B765,B769,B770	0
379701	A751,A753,A758,A760,A761,A765,A769,A770,B753,B757,B759,B769	A757,A759,A763,A767,B751,B758,B760,B761,B763,B765,B767,B770	1	A1AT1_MOUSE
379702	A751,A753,A758,A760,A761,A765,A769,A770,B753,B757,B759,B770	A757,A759,A763,A767,B751,B758,B760,B761,B763,B765,B767,B769	1	LRC19_MOUSE
379703	A751,A753,A758,A760,A761,A765,A769,A770,B753,B757,B760,B761	A757,A759,A763,A767,B751,B758,B759,B763,B765,B767,B769,B770	1	SPR1A_MOUSE
379704	A751,A753,A758,A760,A761,A765,A769,A770,B753,B757,B760,B763	A757,A759,A763,A767,B751,B758,B759,B761,B765,B767,B769,B770	5	QSOX1_MOUSE,ATOX1_MOUSE,SODC_MOUSE,ISK1_MOUSE,SPR1A_MOUSE
379705	A751,A753,A758,A760,A761,A765,A769,A770,B753,B757,B760,B765	A757,A759,A763,A767,B751,B758,B759,B761,B763,B767,B769,B770	0
379706	A751,A753,A758,A760,A761,A765,A769,A770,B753,B757,B760,B767	A757,A759,A763,A767,B751,B758,B759,B761,B763,B765,B769,B770	0
379707	A751,A753,A758,A760,A761,A765,A769,A770,B753,B757,B760,B769	A757,A759,A763,A767,B751,B758,B759,B761,B763,B765,B767,B770	2	A1AT1_MOUSE,SPR1A_MOUSE
379708	A751,A753,A758,A760,A761,A765,A769,A770,B753,B757,B760,B770	A757,A759,A763,A767,B751,B758,B759,B761,B763,B765,B767,B769	0
379709	A751,A753,A758,A760,A761,A765,A769,A770,B753,B757,B761,B763	A757,A759,A763,A767,B751,B758,B759,B760,B765,B767,B769,B770	5	COCA1_MOUSE,ATOX1_MOUSE,TNR16_MOUSE,ISK1_MOUSE,SPR1A_MOUSE
379710	A751,A753,A758,A760,A761,A765,A769,A770,B753,B757,B761,B765	A757,A759,A763,A767,B751,B758,B759,B760,B763,B767,B769,B770	0
379711	A751,A753,A758,A760,A761,A765,A769,A770,B753,B757,B761,B767	A757,A759,A763,A767,B751,B758,B759,B760,B763,B765,B769,B770	0
379712	A751,A753,A758,A760,A761,A765,A769,A770,B753,B757,B761,B769	A757,A759,A763,A767,B751,B758,B759,B760,B763,B765,B767,B770	2	A1AT1_MOUSE,ISK1_MOUSE
379713	A751,A753,A758,A760,A761,A765,A769,A770,B753,B757,B761,B770	A757,A759,A763,A767,B751,B758,B759,B760,B763,B765,B767,B769	0
379714	A751,A753,A758,A760,A761,A765,A769,A770,B753,B757,B763,B765	A757,A759,A763,A767,B751,B758,B759,B760,B761,B767,B769,B770	1	ISK1_MOUSE
379715	A751,A753,A758,A760,A761,A765,A769,A770,B753,B757,B763,B767	A757,A759,A763,A767,B751,B758,B759,B760,B761,B765,B769,B770	1	ISK1_MOUSE
379716	A751,A753,A758,A760,A761,A765,A769,A770,B753,B757,B763,B769	A757,A759,A763,A767,B751,B758,B759,B760,B761,B765,B767,B770	4	A1AT1_MOUSE,ISK1_MOUSE,GGH_MOUSE,SPR1A_MOUSE
379717	A751,A753,A758,A760,A761,A765,A769,A770,B753,B757,B763,B770	A757,A759,A763,A767,B751,B758,B759,B760,B761,B765,B767,B769	3	TCO2_MOUSE,SODC_MOUSE,ISK1_MOUSE
379718	A751,A753,A758,A760,A761,A765,A769,A770,B753,B757,B765,B767	A757,A759,A763,A767,B751,B758,B759,B760,B761,B763,B769,B770	0
379719	A751,A753,A758,A760,A761,A765,A769,A770,B753,B757,B765,B769	A757,A759,A763,A767,B751,B758,B759,B760,B761,B763,B767,B770	1	A1AT1_MOUSE
379720	A751,A753,A758,A760,A761,A765,A769,A770,B753,B757,B765,B770	A757,A759,A763,A767,B751,B758,B759,B760,B761,B763,B767,B769	1	PRTN3_MOUSE
379721	A751,A753,A758,A760,A761,A765,A769,A770,B753,B757,B767,B769	A757,A759,A763,A767,B751,B758,B759,B760,B761,B763,B765,B770	1	A1AT1_MOUSE
379722	A751,A753,A758,A760,A761,A765,A769,A770,B753,B757,B767,B770	A757,A759,A763,A767,B751,B758,B759,B760,B761,B763,B765,B769	0
379723	A751,A753,A758,A760,A761,A765,A769,A770,B753,B757,B769,B770	A757,A759,A763,A767,B751,B758,B759,B760,B761,B763,B765,B767	1	A1AT1_MOUSE
379724	A751,A753,A758,A760,A761,A765,A769,A770,B753,B758,B759,B760	A757,A759,A763,A767,B751,B757,B761,B763,B765,B767,B769,B770	0
379725	A751,A753,A758,A760,A761,A765,A769,A770,B753,B758,B759,B761	A757,A759,A763,A767,B751,B757,B760,B763,B765,B767,B769,B770	0
379726	A751,A753,A758,A760,A761,A765,A769,A770,B753,B758,B759,B763	A757,A759,A763,A767,B751,B757,B760,B761,B765,B767,B769,B770	0
379727	A751,A753,A758,A760,A761,A765,A769,A770,B753,B758,B759,B765	A757,A759,A763,A767,B751,B757,B760,B761,B763,B767,B769,B770	0
379728	A751,A753,A758,A760,A761,A765,A769,A770,B753,B758,B759,B767	A757,A759,A763,A767,B751,B757,B760,B761,B763,B765,B769,B770	0
379729	A751,A753,A758,A760,A761,A765,A769,A770,B753,B758,B759,B769	A757,A759,A763,A767,B751,B757,B760,B761,B763,B765,B767,B770	1	A1AT1_MOUSE
379730	A751,A753,A758,A760,A761,A765,A769,A770,B753,B758,B759,B770	A757,A759,A763,A767,B751,B757,B760,B761,B763,B765,B767,B769	0
379731	A751,A753,A758,A760,A761,A765,A769,A770,B753,B758,B760,B761	A757,A759,A763,A767,B751,B757,B759,B763,B765,B767,B769,B770	0
379732	A751,A753,A758,A760,A761,A765,A769,A770,B753,B758,B760,B763	A757,A759,A763,A767,B751,B757,B759,B761,B765,B767,B769,B770	2	SODC_MOUSE,VNN1_MOUSE
379733	A751,A753,A758,A760,A761,A765,A769,A770,B753,B758,B760,B765	A757,A759,A763,A767,B751,B757,B759,B761,B763,B767,B769,B770	0
379734	A751,A753,A758,A760,A761,A765,A769,A770,B753,B758,B760,B767	A757,A759,A763,A767,B751,B757,B759,B761,B763,B765,B769,B770	0
379735	A751,A753,A758,A760,A761,A765,A769,A770,B753,B758,B760,B769	A757,A759,A763,A767,B751,B757,B759,B761,B763,B765,B767,B770	1	A1AT1_MOUSE
379736	A751,A753,A758,A760,A761,A765,A769,A770,B753,B758,B760,B770	A757,A759,A763,A767,B751,B757,B759,B761,B763,B765,B767,B769	1	SODC_MOUSE
379737	A751,A753,A758,A760,A761,A765,A769,A770,B753,B758,B761,B763	A757,A759,A763,A767,B751,B757,B759,B760,B765,B767,B769,B770	3	TNR16_MOUSE,MANBA_MOUSE,RETNA_MOUSE
379738	A751,A753,A758,A760,A761,A765,A769,A770,B753,B758,B761,B765	A757,A759,A763,A767,B751,B757,B759,B760,B763,B767,B769,B770	0
379739	A751,A753,A758,A760,A761,A765,A769,A770,B753,B758,B761,B767	A757,A759,A763,A767,B751,B757,B759,B760,B763,B765,B769,B770	0
379740	A751,A753,A758,A760,A761,A765,A769,A770,B753,B758,B761,B769	A757,A759,A763,A767,B751,B757,B759,B760,B763,B765,B767,B770	2	A1AT1_MOUSE,RETNA_MOUSE
379741	A751,A753,A758,A760,A761,A765,A769,A770,B753,B758,B761,B770	A757,A759,A763,A767,B751,B757,B759,B760,B763,B765,B767,B769	0
379742	A751,A753,A758,A760,A761,A765,A769,A770,B753,B758,B763,B765	A757,A759,A763,A767,B751,B757,B759,B760,B761,B767,B769,B770	1	PLBL2_MOUSE
379743	A751,A753,A758,A760,A761,A765,A769,A770,B753,B758,B763,B767	A757,A759,A763,A767,B751,B757,B759,B760,B761,B765,B769,B770	0
379744	A751,A753,A758,A760,A761,A765,A769,A770,B753,B758,B763,B769	A757,A759,A763,A767,B751,B757,B759,B760,B761,B765,B767,B770	2	A1AT1_MOUSE,RETNA_MOUSE
379745	A751,A753,A758,A760,A761,A765,A769,A770,B753,B758,B763,B770	A757,A759,A763,A767,B751,B757,B759,B760,B761,B765,B767,B769	2	SODC_MOUSE,VNN1_MOUSE
379746	A751,A753,A758,A760,A761,A765,A769,A770,B753,B758,B765,B767	A757,A759,A763,A767,B751,B757,B759,B760,B761,B763,B769,B770	0
379747	A751,A753,A758,A760,A761,A765,A769,A770,B753,B758,B765,B769	A757,A759,A763,A767,B751,B757,B759,B760,B761,B763,B767,B770	1	A1AT1_MOUSE
379748	A751,A753,A758,A760,A761,A765,A769,A770,B753,B758,B765,B770	A757,A759,A763,A767,B751,B757,B759,B760,B761,B763,B767,B769	0
379749	A751,A753,A758,A760,A761,A765,A769,A770,B753,B758,B767,B769	A757,A759,A763,A767,B751,B757,B759,B760,B761,B763,B765,B770	1	A1AT1_MOUSE
379750	A751,A753,A758,A760,A761,A765,A769,A770,B753,B758,B767,B770	A757,A759,A763,A767,B751,B757,B759,B760,B761,B763,B765,B769	0
379751	A751,A753,A758,A760,A761,A765,A769,A770,B753,B758,B769,B770	A757,A759,A763,A767,B751,B757,B759,B760,B761,B763,B765,B767	1	A1AT1_MOUSE
379752	A751,A753,A758,A760,A761,A765,A769,A770,B753,B759,B760,B761	A757,A759,A763,A767,B751,B757,B758,B763,B765,B767,B769,B770	3	THRB_MOUSE,LRC19_MOUSE,SPR1A_MOUSE
379753	A751,A753,A758,A760,A761,A765,A769,A770,B753,B759,B760,B763	A757,A759,A763,A767,B751,B757,B758,B761,B765,B767,B769,B770	4	THRB_MOUSE,SODC_MOUSE,HGFA_MOUSE,SPR1A_MOUSE
379754	A751,A753,A758,A760,A761,A765,A769,A770,B753,B759,B760,B765	A757,A759,A763,A767,B751,B757,B758,B761,B763,B767,B769,B770	0
379755	A751,A753,A758,A760,A761,A765,A769,A770,B753,B759,B760,B767	A757,A759,A763,A767,B751,B757,B758,B761,B763,B765,B769,B770	0
379756	A751,A753,A758,A760,A761,A765,A769,A770,B753,B759,B760,B769	A757,A759,A763,A767,B751,B757,B758,B761,B763,B765,B767,B770	2	A1AT1_MOUSE,SPR1A_MOUSE
379757	A751,A753,A758,A760,A761,A765,A769,A770,B753,B759,B760,B770	A757,A759,A763,A767,B751,B757,B758,B761,B763,B765,B767,B769	1	LRC19_MOUSE
379758	A751,A753,A758,A760,A761,A765,A769,A770,B753,B759,B761,B763	A757,A759,A763,A767,B751,B757,B758,B760,B765,B767,B769,B770	3	THRB_MOUSE,SPR1A_MOUSE,LY6D_MOUSE
379759	A751,A753,A758,A760,A761,A765,A769,A770,B753,B759,B761,B765	A757,A759,A763,A767,B751,B757,B758,B760,B763,B767,B769,B770	0
379760	A751,A753,A758,A760,A761,A765,A769,A770,B753,B759,B761,B767	A757,A759,A763,A767,B751,B757,B758,B760,B763,B765,B769,B770	0
379761	A751,A753,A758,A760,A761,A765,A769,A770,B753,B759,B761,B769	A757,A759,A763,A767,B751,B757,B758,B760,B763,B765,B767,B770	1	LRC19_MOUSE
379762	A751,A753,A758,A760,A761,A765,A769,A770,B753,B759,B761,B770	A757,A759,A763,A767,B751,B757,B758,B760,B763,B765,B767,B769	1	LRC19_MOUSE
379763	A751,A753,A758,A760,A761,A765,A769,A770,B753,B759,B763,B765	A757,A759,A763,A767,B751,B757,B758,B760,B761,B767,B769,B770	1	THRB_MOUSE
379764	A751,A753,A758,A760,A761,A765,A769,A770,B753,B759,B763,B767	A757,A759,A763,A767,B751,B757,B758,B760,B761,B765,B769,B770	0
379765	A751,A753,A758,A760,A761,A765,A769,A770,B753,B759,B763,B769	A757,A759,A763,A767,B751,B757,B758,B760,B761,B765,B767,B770	4	A1AT1_MOUSE,SPR1A_MOUSE,RETNA_MOUSE,LY6D_MOUSE
379766	A751,A753,A758,A760,A761,A765,A769,A770,B753,B759,B763,B770	A757,A759,A763,A767,B751,B757,B758,B760,B761,B765,B767,B769	0
379767	A751,A753,A758,A760,A761,A765,A769,A770,B753,B759,B765,B767	A757,A759,A763,A767,B751,B757,B758,B760,B761,B763,B769,B770	0
379768	A751,A753,A758,A760,A761,A765,A769,A770,B753,B759,B765,B769	A757,A759,A763,A767,B751,B757,B758,B760,B761,B763,B767,B770	1	A1AT1_MOUSE
379769	A751,A753,A758,A760,A761,A765,A769,A770,B753,B759,B765,B770	A757,A759,A763,A767,B751,B757,B758,B760,B761,B763,B767,B769	0
379770	A751,A753,A758,A760,A761,A765,A769,A770,B753,B759,B767,B769	A757,A759,A763,A767,B751,B757,B758,B760,B761,B763,B765,B770	1	A1AT1_MOUSE
379771	A751,A753,A758,A760,A761,A765,A769,A770,B753,B759,B767,B770	A757,A759,A763,A767,B751,B757,B758,B760,B761,B763,B765,B769	0
379772	A751,A753,A758,A760,A761,A765,A769,A770,B753,B759,B769,B770	A757,A759,A763,A767,B751,B757,B758,B760,B761,B763,B765,B767	2	A1AT1_MOUSE,LRC19_MOUSE
379773	A751,A753,A758,A760,A761,A765,A769,A770,B753,B760,B761,B763	A757,A759,A763,A767,B751,B757,B758,B759,B765,B767,B769,B770	4	WFDC2_MOUSE,ATOX1_MOUSE,THRB_MOUSE,SPR1A_MOUSE
379774	A751,A753,A758,A760,A761,A765,A769,A770,B753,B760,B761,B765	A757,A759,A763,A767,B751,B757,B758,B759,B763,B767,B769,B770	0
379775	A751,A753,A758,A760,A761,A765,A769,A770,B753,B760,B761,B767	A757,A759,A763,A767,B751,B757,B758,B759,B763,B765,B769,B770	0
379776	A751,A753,A758,A760,A761,A765,A769,A770,B753,B760,B761,B769	A757,A759,A763,A767,B751,B757,B758,B759,B763,B765,B767,B770	2	A1AT1_MOUSE,SPR1A_MOUSE
379777	A751,A753,A758,A760,A761,A765,A769,A770,B753,B760,B761,B770	A757,A759,A763,A767,B751,B757,B758,B759,B763,B765,B767,B769	1	LRC19_MOUSE
379778	A751,A753,A758,A760,A761,A765,A769,A770,B753,B760,B763,B765	A757,A759,A763,A767,B751,B757,B758,B759,B761,B767,B769,B770	2	SODC_MOUSE,VNN1_MOUSE
379779	A751,A753,A758,A760,A761,A765,A769,A770,B753,B760,B763,B767	A757,A759,A763,A767,B751,B757,B758,B759,B761,B765,B769,B770	2	SODC_MOUSE,VNN1_MOUSE
379780	A751,A753,A758,A760,A761,A765,A769,A770,B753,B760,B763,B769	A757,A759,A763,A767,B751,B757,B758,B759,B761,B765,B767,B770	7	A1AT1_MOUSE,SODC_MOUSE,VNN1_MOUSE,TFF2_MOUSE,GGH_MOUSE,SPR1A_MOUSE,RETNA_MOUSE
379781	A751,A753,A758,A760,A761,A765,A769,A770,B753,B760,B763,B770	A757,A759,A763,A767,B751,B757,B758,B759,B761,B765,B767,B769	2	SODC_MOUSE,VNN1_MOUSE
379782	A751,A753,A758,A760,A761,A765,A769,A770,B753,B760,B765,B767	A757,A759,A763,A767,B751,B757,B758,B759,B761,B763,B769,B770	0
379783	A751,A753,A758,A760,A761,A765,A769,A770,B753,B760,B765,B769	A757,A759,A763,A767,B751,B757,B758,B759,B761,B763,B767,B770	1	A1AT1_MOUSE
379784	A751,A753,A758,A760,A761,A765,A769,A770,B753,B760,B765,B770	A757,A759,A763,A767,B751,B757,B758,B759,B761,B763,B767,B769	1	VNN1_MOUSE
379785	A751,A753,A758,A760,A761,A765,A769,A770,B753,B760,B767,B769	A757,A759,A763,A767,B751,B757,B758,B759,B761,B763,B765,B770	1	A1AT1_MOUSE
379786	A751,A753,A758,A760,A761,A765,A769,A770,B753,B760,B767,B770	A757,A759,A763,A767,B751,B757,B758,B759,B761,B763,B765,B769	1	VNN1_MOUSE
379787	A751,A753,A758,A760,A761,A765,A769,A770,B753,B760,B769,B770	A757,A759,A763,A767,B751,B757,B758,B759,B761,B763,B765,B767	2	A1AT1_MOUSE,VNN1_MOUSE
379788	A751,A753,A758,A760,A761,A765,A769,A770,B753,B761,B763,B765	A757,A759,A763,A767,B751,B757,B758,B759,B760,B767,B769,B770	2	THRB_MOUSE,VDAC1_MOUSE
379789	A751,A753,A758,A760,A761,A765,A769,A770,B753,B761,B763,B767	A757,A759,A763,A767,B751,B757,B758,B759,B760,B765,B769,B770	3	GLB1L_MOUSE,RETNA_MOUSE,VDAC1_MOUSE
379790	A751,A753,A758,A760,A761,A765,A769,A770,B753,B761,B763,B769	A757,A759,A763,A767,B751,B757,B758,B759,B760,B765,B767,B770	6	A1AT1_MOUSE,ISK1_MOUSE,GGH_MOUSE,SPR1A_MOUSE,RETNA_MOUSE,VDAC1_MOUSE
379791	A751,A753,A758,A760,A761,A765,A769,A770,B753,B761,B763,B770	A757,A759,A763,A767,B751,B757,B758,B759,B760,B765,B767,B769	0
379792	A751,A753,A758,A760,A761,A765,A769,A770,B753,B761,B765,B767	A757,A759,A763,A767,B751,B757,B758,B759,B760,B763,B769,B770	1	VDAC1_MOUSE
379793	A751,A753,A758,A760,A761,A765,A769,A770,B753,B761,B765,B769	A757,A759,A763,A767,B751,B757,B758,B759,B760,B763,B767,B770	3	A1AT1_MOUSE,CAH1_MOUSE,VDAC1_MOUSE
379794	A751,A753,A758,A760,A761,A765,A769,A770,B753,B761,B765,B770	A757,A759,A763,A767,B751,B757,B758,B759,B760,B763,B767,B769	0
379795	A751,A753,A758,A760,A761,A765,A769,A770,B753,B761,B767,B769	A757,A759,A763,A767,B751,B757,B758,B759,B760,B763,B765,B770	4	A1AT1_MOUSE,CAH1_MOUSE,RETNA_MOUSE,VDAC1_MOUSE
379796	A751,A753,A758,A760,A761,A765,A769,A770,B753,B761,B767,B770	A757,A759,A763,A767,B751,B757,B758,B759,B760,B763,B765,B769	1	GLB1L_MOUSE
379797	A751,A753,A758,A760,A761,A765,A769,A770,B753,B761,B769,B770	A757,A759,A763,A767,B751,B757,B758,B759,B760,B763,B765,B767	3	A1AT1_MOUSE,LRC19_MOUSE,CAH1_MOUSE
379798	A751,A753,A758,A760,A761,A765,A769,A770,B753,B763,B765,B767	A757,A759,A763,A767,B751,B757,B758,B759,B760,B761,B769,B770	3	VNN1_MOUSE,PLBL2_MOUSE,VDAC1_MOUSE
379799	A751,A753,A758,A760,A761,A765,A769,A770,B753,B763,B765,B769	A757,A759,A763,A767,B751,B757,B758,B759,B760,B761,B767,B770	4	A1AT1_MOUSE,VNN1_MOUSE,RETNA_MOUSE,VDAC1_MOUSE
379800	A751,A753,A758,A760,A761,A765,A769,A770,B753,B763,B765,B770	A757,A759,A763,A767,B751,B757,B758,B759,B760,B761,B767,B769	3	VNN1_MOUSE,MUP2_MOUSE,PLBL2_MOUSE
379801	A751,A753,A758,A760,A761,A765,A769,A770,B753,B763,B767,B769	A757,A759,A763,A767,B751,B757,B758,B759,B760,B761,B765,B770	4	A1AT1_MOUSE,GGH_MOUSE,RETNA_MOUSE,VDAC1_MOUSE
379802	A751,A753,A758,A760,A761,A765,A769,A770,B753,B763,B767,B770	A757,A759,A763,A767,B751,B757,B758,B759,B760,B761,B765,B769	3	TCO2_MOUSE,VNN1_MOUSE,PLBL2_MOUSE
379803	A751,A753,A758,A760,A761,A765,A769,A770,B753,B763,B769,B770	A757,A759,A763,A767,B751,B757,B758,B759,B760,B761,B765,B767	3	A1AT1_MOUSE,VNN1_MOUSE,GGH_MOUSE
379804	A751,A753,A758,A760,A761,A765,A769,A770,B753,B765,B767,B769	A757,A759,A763,A767,B751,B757,B758,B759,B760,B761,B763,B770	3	A1AT1_MOUSE,CAH1_MOUSE,VDAC1_MOUSE
379805	A751,A753,A758,A760,A761,A765,A769,A770,B753,B765,B767,B770	A757,A759,A763,A767,B751,B757,B758,B759,B760,B761,B763,B769	1	VDAC1_MOUSE
379806	A751,A753,A758,A760,A761,A765,A769,A770,B753,B765,B769,B770	A757,A759,A763,A767,B751,B757,B758,B759,B760,B761,B763,B767	4	A1AT1_MOUSE,MUP1_MOUSE,MUP17_MOUSE,VDAC1_MOUSE
379807	A751,A753,A758,A760,A761,A765,A769,A770,B753,B767,B769,B770	A757,A759,A763,A767,B751,B757,B758,B759,B760,B761,B763,B765	2	A1AT1_MOUSE,CAH1_MOUSE
379808	A751,A753,A758,A760,A761,A765,A769,A770,B757,B758,B759,B760	A757,A759,A763,A767,B751,B753,B761,B763,B765,B767,B769,B770	0
379809	A751,A753,A758,A760,A761,A765,A769,A770,B757,B758,B759,B761	A757,A759,A763,A767,B751,B753,B760,B763,B765,B767,B769,B770	2	LUM_MOUSE,OSTP_MOUSE
379810	A751,A753,A758,A760,A761,A765,A769,A770,B757,B758,B759,B763	A757,A759,A763,A767,B751,B753,B760,B761,B765,B767,B769,B770	1	GNS_MOUSE
379811	A751,A753,A758,A760,A761,A765,A769,A770,B757,B758,B759,B765	A757,A759,A763,A767,B751,B753,B760,B761,B763,B767,B769,B770	1	KV6AB_MOUSE
379812	A751,A753,A758,A760,A761,A765,A769,A770,B757,B758,B759,B767	A757,A759,A763,A767,B751,B753,B760,B761,B763,B765,B769,B770	1	GNS_MOUSE
379813	A751,A753,A758,A760,A761,A765,A769,A770,B757,B758,B759,B769	A757,A759,A763,A767,B751,B753,B760,B761,B763,B765,B767,B770	2	GNS_MOUSE,KV6AB_MOUSE
379814	A751,A753,A758,A760,A761,A765,A769,A770,B757,B758,B759,B770	A757,A759,A763,A767,B751,B753,B760,B761,B763,B765,B767,B769	0
379815	A751,A753,A758,A760,A761,A765,A769,A770,B757,B758,B760,B761	A757,A759,A763,A767,B751,B753,B759,B763,B765,B767,B769,B770	0
379816	A751,A753,A758,A760,A761,A765,A769,A770,B757,B758,B760,B763	A757,A759,A763,A767,B751,B753,B759,B761,B765,B767,B769,B770	4	ATOX1_MOUSE,SODC_MOUSE,VNN1_MOUSE,TFF2_MOUSE
379817	A751,A753,A758,A760,A761,A765,A769,A770,B757,B758,B760,B765	A757,A759,A763,A767,B751,B753,B759,B761,B763,B767,B769,B770	0
379818	A751,A753,A758,A760,A761,A765,A769,A770,B757,B758,B760,B767	A757,A759,A763,A767,B751,B753,B759,B761,B763,B765,B769,B770	0
379819	A751,A753,A758,A760,A761,A765,A769,A770,B757,B758,B760,B769	A757,A759,A763,A767,B751,B753,B759,B761,B763,B765,B767,B770	1	A1AT1_MOUSE
379820	A751,A753,A758,A760,A761,A765,A769,A770,B757,B758,B760,B770	A757,A759,A763,A767,B751,B753,B759,B761,B763,B765,B767,B769	0
379821	A751,A753,A758,A760,A761,A765,A769,A770,B757,B758,B761,B763	A757,A759,A763,A767,B751,B753,B759,B760,B765,B767,B769,B770	9	LUM_MOUSE,ATOX1_MOUSE,GPC5C_MOUSE,TFF2_MOUSE,PCOC1_MOUSE,GNS_MOUSE,FBLN3_MOUSE,PTPRD_MOUSE,RETNA_MOUSE
379822	A751,A753,A758,A760,A761,A765,A769,A770,B757,B758,B761,B765	A757,A759,A763,A767,B751,B753,B759,B760,B763,B767,B769,B770	2	LUM_MOUSE,BGAL_MOUSE
379823	A751,A753,A758,A760,A761,A765,A769,A770,B757,B758,B761,B767	A757,A759,A763,A767,B751,B753,B759,B760,B763,B765,B769,B770	4	PODXL_MOUSE,PCOC1_MOUSE,HEXB_MOUSE,BGAL_MOUSE
379824	A751,A753,A758,A760,A761,A765,A769,A770,B757,B758,B761,B769	A757,A759,A763,A767,B751,B753,B759,B760,B763,B765,B767,B770	7	LUM_MOUSE,A1AT1_MOUSE,PCOC1_MOUSE,PTPRD_MOUSE,RETNA_MOUSE,BGAL_MOUSE,NAPSA_MOUSE
379825	A751,A753,A758,A760,A761,A765,A769,A770,B757,B758,B761,B770	A757,A759,A763,A767,B751,B753,B759,B760,B763,B765,B767,B769	1	BGAL_MOUSE
379826	A751,A753,A758,A760,A761,A765,A769,A770,B757,B758,B763,B765	A757,A759,A763,A767,B751,B753,B759,B760,B761,B767,B769,B770	2	GNS_MOUSE,PTPRD_MOUSE
379827	A751,A753,A758,A760,A761,A765,A769,A770,B757,B758,B763,B767	A757,A759,A763,A767,B751,B753,B759,B760,B761,B765,B769,B770	4	TCO2_MOUSE,PODXL_MOUSE,GNS_MOUSE,PTPRD_MOUSE
379828	A751,A753,A758,A760,A761,A765,A769,A770,B757,B758,B763,B769	A757,A759,A763,A767,B751,B753,B759,B760,B761,B765,B767,B770	6	A1AT1_MOUSE,TFF2_MOUSE,PGBM_MOUSE,GNS_MOUSE,PTPRD_MOUSE,RETNA_MOUSE
379829	A751,A753,A758,A760,A761,A765,A769,A770,B757,B758,B763,B770	A757,A759,A763,A767,B751,B753,B759,B760,B761,B765,B767,B769	5	TCO2_MOUSE,SODC_MOUSE,VNN1_MOUSE,GNS_MOUSE,NPC2_MOUSE
379830	A751,A753,A758,A760,A761,A765,A769,A770,B757,B758,B765,B767	A757,A759,A763,A767,B751,B753,B759,B760,B761,B763,B769,B770	1	LIFR_MOUSE
379831	A751,A753,A758,A760,A761,A765,A769,A770,B757,B758,B765,B769	A757,A759,A763,A767,B751,B753,B759,B760,B761,B763,B767,B770	3	A1AT1_MOUSE,ICAM1_MOUSE,KV6AB_MOUSE
379832	A751,A753,A758,A760,A761,A765,A769,A770,B757,B758,B765,B770	A757,A759,A763,A767,B751,B753,B759,B760,B761,B763,B767,B769	0
379833	A751,A753,A758,A760,A761,A765,A769,A770,B757,B758,B767,B769	A757,A759,A763,A767,B751,B753,B759,B760,B761,B763,B765,B770	3	A1AT1_MOUSE,GNS_MOUSE,LIFR_MOUSE
379834	A751,A753,A758,A760,A761,A765,A769,A770,B757,B758,B767,B770	A757,A759,A763,A767,B751,B753,B759,B760,B761,B763,B765,B769	2	TCO2_MOUSE,LIFR_MOUSE
379835	A751,A753,A758,A760,A761,A765,A769,A770,B757,B758,B769,B770	A757,A759,A763,A767,B751,B753,B759,B760,B761,B763,B765,B767	1	A1AT1_MOUSE
379836	A751,A753,A758,A760,A761,A765,A769,A770,B757,B759,B760,B761	A757,A759,A763,A767,B751,B753,B758,B763,B765,B767,B769,B770	0
379837	A751,A753,A758,A760,A761,A765,A769,A770,B757,B759,B760,B763	A757,A759,A763,A767,B751,B753,B758,B761,B765,B767,B769,B770	0
379838	A751,A753,A758,A760,A761,A765,A769,A770,B757,B759,B760,B765	A757,A759,A763,A767,B751,B753,B758,B761,B763,B767,B769,B770	0
379839	A751,A753,A758,A760,A761,A765,A769,A770,B757,B759,B760,B767	A757,A759,A763,A767,B751,B753,B758,B761,B763,B765,B769,B770	0
379840	A751,A753,A758,A760,A761,A765,A769,A770,B757,B759,B760,B769	A757,A759,A763,A767,B751,B753,B758,B761,B763,B765,B767,B770	1	A1AT1_MOUSE
379841	A751,A753,A758,A760,A761,A765,A769,A770,B757,B759,B760,B770	A757,A759,A763,A767,B751,B753,B758,B761,B763,B765,B767,B769	1	LRC19_MOUSE
379842	A751,A753,A758,A760,A761,A765,A769,A770,B757,B759,B761,B763	A757,A759,A763,A767,B751,B753,B758,B760,B765,B767,B769,B770	5	LUM_MOUSE,OSTP_MOUSE,GPC5C_MOUSE,PCOC1_MOUSE,ACV1B_MOUSE
379843	A751,A753,A758,A760,A761,A765,A769,A770,B757,B759,B761,B765	A757,A759,A763,A767,B751,B753,B758,B760,B763,B767,B769,B770	3	LUM_MOUSE,OSTP_MOUSE,MOES_MOUSE
379844	A751,A753,A758,A760,A761,A765,A769,A770,B757,B759,B761,B767	A757,A759,A763,A767,B751,B753,B758,B760,B763,B765,B769,B770	3	OSTP_MOUSE,HEXB_MOUSE,MOES_MOUSE
379845	A751,A753,A758,A760,A761,A765,A769,A770,B757,B759,B761,B769	A757,A759,A763,A767,B751,B753,B758,B760,B763,B765,B767,B770	6	LUM_MOUSE,OSTP_MOUSE,ACV1B_MOUSE,LRC19_MOUSE,KV6AB_MOUSE,NAPSA_MOUSE
379846	A751,A753,A758,A760,A761,A765,A769,A770,B757,B759,B761,B770	A757,A759,A763,A767,B751,B753,B758,B760,B763,B765,B767,B769	2	OSTP_MOUSE,LRC19_MOUSE
379847	A751,A753,A758,A760,A761,A765,A769,A770,B757,B759,B763,B765	A757,A759,A763,A767,B751,B753,B758,B760,B761,B767,B769,B770	2	LUM_MOUSE,MOES_MOUSE
379848	A751,A753,A758,A760,A761,A765,A769,A770,B757,B759,B763,B767	A757,A759,A763,A767,B751,B753,B758,B760,B761,B765,B769,B770	1	GNS_MOUSE
379849	A751,A753,A758,A760,A761,A765,A769,A770,B757,B759,B763,B769	A757,A759,A763,A767,B751,B753,B758,B760,B761,B765,B767,B770	5	A1AT1_MOUSE,OSTP_MOUSE,ACV1B_MOUSE,GNS_MOUSE,LY6D_MOUSE
379850	A751,A753,A758,A760,A761,A765,A769,A770,B757,B759,B763,B770	A757,A759,A763,A767,B751,B753,B758,B760,B761,B765,B767,B769	1	GNS_MOUSE
379851	A751,A753,A758,A760,A761,A765,A769,A770,B757,B759,B765,B767	A757,A759,A763,A767,B751,B753,B758,B760,B761,B763,B769,B770	2	KV6AB_MOUSE,MOES_MOUSE
379852	A751,A753,A758,A760,A761,A765,A769,A770,B757,B759,B765,B769	A757,A759,A763,A767,B751,B753,B758,B760,B761,B763,B767,B770	3	A1AT1_MOUSE,OSTP_MOUSE,KV6AB_MOUSE
379853	A751,A753,A758,A760,A761,A765,A769,A770,B757,B759,B765,B770	A757,A759,A763,A767,B751,B753,B758,B760,B761,B763,B767,B769	1	MOES_MOUSE
379854	A751,A753,A758,A760,A761,A765,A769,A770,B757,B759,B767,B769	A757,A759,A763,A767,B751,B753,B758,B760,B761,B763,B765,B770	3	A1AT1_MOUSE,OSTP_MOUSE,KV6AB_MOUSE
379855	A751,A753,A758,A760,A761,A765,A769,A770,B757,B759,B767,B770	A757,A759,A763,A767,B751,B753,B758,B760,B761,B763,B765,B769	0
379856	A751,A753,A758,A760,A761,A765,A769,A770,B757,B759,B769,B770	A757,A759,A763,A767,B751,B753,B758,B760,B761,B763,B765,B767	3	A1AT1_MOUSE,OSTP_MOUSE,LRC19_MOUSE
379857	A751,A753,A758,A760,A761,A765,A769,A770,B757,B760,B761,B763	A757,A759,A763,A767,B751,B753,B758,B759,B765,B767,B769,B770	9	QSOX1_MOUSE,COMP_MOUSE,LUM_MOUSE,ATOX1_MOUSE,TCO2_MOUSE,ISK1_MOUSE,TFF2_MOUSE,ACV1B_MOUSE,GGH_MOUSE
379858	A751,A753,A758,A760,A761,A765,A769,A770,B757,B760,B761,B765	A757,A759,A763,A767,B751,B753,B758,B759,B763,B767,B769,B770	0
379859	A751,A753,A758,A760,A761,A765,A769,A770,B757,B760,B761,B767	A757,A759,A763,A767,B751,B753,B758,B759,B763,B765,B769,B770	0
379860	A751,A753,A758,A760,A761,A765,A769,A770,B757,B760,B761,B769	A757,A759,A763,A767,B751,B753,B758,B759,B763,B765,B767,B770	3	A1AT1_MOUSE,ACV1B_MOUSE,GGH_MOUSE
379861	A751,A753,A758,A760,A761,A765,A769,A770,B757,B760,B761,B770	A757,A759,A763,A767,B751,B753,B758,B759,B763,B765,B767,B769	2	TCO2_MOUSE,LRC19_MOUSE
379862	A751,A753,A758,A760,A761,A765,A769,A770,B757,B760,B763,B765	A757,A759,A763,A767,B751,B753,B758,B759,B761,B767,B769,B770	2	ATOX1_MOUSE,VNN1_MOUSE
379863	A751,A753,A758,A760,A761,A765,A769,A770,B757,B760,B763,B767	A757,A759,A763,A767,B751,B753,B758,B759,B761,B765,B769,B770	4	QSOX1_MOUSE,TCO2_MOUSE,VNN1_MOUSE,GGH_MOUSE
379864	A751,A753,A758,A760,A761,A765,A769,A770,B757,B760,B763,B769	A757,A759,A763,A767,B751,B753,B758,B759,B761,B765,B767,B770	9	QSOX1_MOUSE,A1AT1_MOUSE,VNN1_MOUSE,ISK1_MOUSE,TFF2_MOUSE,PGBM_MOUSE,ACV1B_MOUSE,GGH_MOUSE,RETNA_MOUSE
379865	A751,A753,A758,A760,A761,A765,A769,A770,B757,B760,B763,B770	A757,A759,A763,A767,B751,B753,B758,B759,B761,B765,B767,B769	5	QSOX1_MOUSE,TCO2_MOUSE,SODC_MOUSE,VNN1_MOUSE,GGH_MOUSE
379866	A751,A753,A758,A760,A761,A765,A769,A770,B757,B760,B765,B767	A757,A759,A763,A767,B751,B753,B758,B759,B761,B763,B769,B770	0
379867	A751,A753,A758,A760,A761,A765,A769,A770,B757,B760,B765,B769	A757,A759,A763,A767,B751,B753,B758,B759,B761,B763,B767,B770	1	A1AT1_MOUSE
379868	A751,A753,A758,A760,A761,A765,A769,A770,B757,B760,B765,B770	A757,A759,A763,A767,B751,B753,B758,B759,B761,B763,B767,B769	1	VNN1_MOUSE
379869	A751,A753,A758,A760,A761,A765,A769,A770,B757,B760,B767,B769	A757,A759,A763,A767,B751,B753,B758,B759,B761,B763,B765,B770	2	A1AT1_MOUSE,GGH_MOUSE
379870	A751,A753,A758,A760,A761,A765,A769,A770,B757,B760,B767,B770	A757,A759,A763,A767,B751,B753,B758,B759,B761,B763,B765,B769	3	TCO2_MOUSE,VNN1_MOUSE,LIFR_MOUSE
379871	A751,A753,A758,A760,A761,A765,A769,A770,B757,B760,B769,B770	A757,A759,A763,A767,B751,B753,B758,B759,B761,B763,B765,B767	3	A1AT1_MOUSE,VNN1_MOUSE,GGH_MOUSE
379872	A751,A753,A758,A760,A761,A765,A769,A770,B757,B761,B763,B765	A757,A759,A763,A767,B751,B753,B758,B759,B760,B767,B769,B770	9	COMP_MOUSE,COCA1_MOUSE,LUM_MOUSE,ATOX1_MOUSE,ISK1_MOUSE,PCOC1_MOUSE,ACV1B_MOUSE,PTPRD_MOUSE,MOES_MOUSE
379873	A751,A753,A758,A760,A761,A765,A769,A770,B757,B761,B763,B767	A757,A759,A763,A767,B751,B753,B758,B759,B760,B765,B769,B770	11	COMP_MOUSE,COCA1_MOUSE,TCO2_MOUSE,PCOC1_MOUSE,ACV1B_MOUSE,GGH_MOUSE,PTPRD_MOUSE,GLB1L_MOUSE,HEXB_MOUSE,RETNA_MOUSE,FURIN_MOUSE
379874	A751,A753,A758,A760,A761,A765,A769,A770,B757,B761,B763,B769	A757,A759,A763,A767,B751,B753,B758,B759,B760,B765,B767,B770	16	COCA1_MOUSE,FINC_MOUSE,CFAI_MOUSE,LUM_MOUSE,A1AT1_MOUSE,OSTP_MOUSE,ISK1_MOUSE,TFF2_MOUSE,PCOC1_MOUSE,PGBM_MOUSE,ACV1B_MOUSE,GGH_MOUSE,PTPRD_MOUSE,RETNA_MOUSE,BGAL_MOUSE,FURIN_MOUSE
379875	A751,A753,A758,A760,A761,A765,A769,A770,B757,B761,B763,B770	A757,A759,A763,A767,B751,B753,B758,B759,B760,B765,B767,B769	8	ATOX1_MOUSE,TCO2_MOUSE,ITB1_MOUSE,ISK1_MOUSE,ACV1B_MOUSE,GGH_MOUSE,PTPRD_MOUSE,GLB1L_MOUSE
379876	A751,A753,A758,A760,A761,A765,A769,A770,B757,B761,B765,B767	A757,A759,A763,A767,B751,B753,B758,B759,B760,B763,B769,B770	3	HEXB_MOUSE,BGAL_MOUSE,MOES_MOUSE
379877	A751,A753,A758,A760,A761,A765,A769,A770,B757,B761,B765,B769	A757,A759,A763,A767,B751,B753,B758,B759,B760,B763,B767,B770	7	LUM_MOUSE,A1AT1_MOUSE,ACV1B_MOUSE,CAH1_MOUSE,BGAL_MOUSE,KV6AB_MOUSE,NAPSA_MOUSE
379878	A751,A753,A758,A760,A761,A765,A769,A770,B757,B761,B765,B770	A757,A759,A763,A767,B751,B753,B758,B759,B760,B763,B767,B769	2	BGAL_MOUSE,MOES_MOUSE
379879	A751,A753,A758,A760,A761,A765,A769,A770,B757,B761,B767,B769	A757,A759,A763,A767,B751,B753,B758,B759,B760,B763,B765,B770	10	A1AT1_MOUSE,OSTP_MOUSE,ACV1B_MOUSE,GGH_MOUSE,CAH1_MOUSE,GLB1L_MOUSE,HEXB_MOUSE,RETNA_MOUSE,BGAL_MOUSE,CAH2_MOUSE
379880	A751,A753,A758,A760,A761,A765,A769,A770,B757,B761,B767,B770	A757,A759,A763,A767,B751,B753,B758,B759,B760,B763,B765,B769	5	TCO2_MOUSE,GLB1L_MOUSE,HEXB_MOUSE,BGAL_MOUSE,MOES_MOUSE
379881	A751,A753,A758,A760,A761,A765,A769,A770,B757,B761,B769,B770	A757,A759,A763,A767,B751,B753,B758,B759,B760,B763,B765,B767	6	A1AT1_MOUSE,ACV1B_MOUSE,GGH_MOUSE,LRC19_MOUSE,CAH1_MOUSE,BGAL_MOUSE
379882	A751,A753,A758,A760,A761,A765,A769,A770,B757,B763,B765,B767	A757,A759,A763,A767,B751,B753,B758,B759,B760,B761,B769,B770	2	TCO2_MOUSE,MOES_MOUSE
379883	A751,A753,A758,A760,A761,A765,A769,A770,B757,B763,B765,B769	A757,A759,A763,A767,B751,B753,B758,B759,B760,B761,B767,B770	5	A1AT1_MOUSE,ISK1_MOUSE,TFF2_MOUSE,ACV1B_MOUSE,GGH_MOUSE
379884	A751,A753,A758,A760,A761,A765,A769,A770,B757,B763,B765,B770	A757,A759,A763,A767,B751,B753,B758,B759,B760,B761,B767,B769	3	TCO2_MOUSE,VNN1_MOUSE,MOES_MOUSE
379885	A751,A753,A758,A760,A761,A765,A769,A770,B757,B763,B767,B769	A757,A759,A763,A767,B751,B753,B758,B759,B760,B761,B765,B770	9	TCO2_MOUSE,A1AT1_MOUSE,ISK1_MOUSE,PGBM_MOUSE,ACV1B_MOUSE,GNS_MOUSE,GGH_MOUSE,PTPRD_MOUSE,RETNA_MOUSE
379886	A751,A753,A758,A760,A761,A765,A769,A770,B757,B763,B767,B770	A757,A759,A763,A767,B751,B753,B758,B759,B760,B761,B765,B769	4	TCO2_MOUSE,VNN1_MOUSE,GNS_MOUSE,GGH_MOUSE
379887	A751,A753,A758,A760,A761,A765,A769,A770,B757,B763,B769,B770	A757,A759,A763,A767,B751,B753,B758,B759,B760,B761,B765,B767	10	QSOX1_MOUSE,TCO2_MOUSE,A1AT1_MOUSE,VNN1_MOUSE,ISK1_MOUSE,PGBM_MOUSE,ACV1B_MOUSE,GNS_MOUSE,GGH_MOUSE,NPC2_MOUSE
379888	A751,A753,A758,A760,A761,A765,A769,A770,B757,B765,B767,B769	A757,A759,A763,A767,B751,B753,B758,B759,B760,B761,B763,B770	3	A1AT1_MOUSE,BGAL_MOUSE,KV6AB_MOUSE
379889	A751,A753,A758,A760,A761,A765,A769,A770,B757,B765,B767,B770	A757,A759,A763,A767,B751,B753,B758,B759,B760,B761,B763,B769	2	LIFR_MOUSE,MOES_MOUSE
379890	A751,A753,A758,A760,A761,A765,A769,A770,B757,B765,B769,B770	A757,A759,A763,A767,B751,B753,B758,B759,B760,B761,B763,B767	3	A1AT1_MOUSE,BGAL_MOUSE,ICAM1_MOUSE
379891	A751,A753,A758,A760,A761,A765,A769,A770,B757,B767,B769,B770	A757,A759,A763,A767,B751,B753,B758,B759,B760,B761,B763,B765	6	A1AT1_MOUSE,GGH_MOUSE,LIFR_MOUSE,CAH1_MOUSE,BGAL_MOUSE,MXRA8_MOUSE
379892	A751,A753,A758,A760,A761,A765,A769,A770,B758,B759,B760,B761	A757,A759,A763,A767,B751,B753,B757,B763,B765,B767,B769,B770	0
379893	A751,A753,A758,A760,A761,A765,A769,A770,B758,B759,B760,B763	A757,A759,A763,A767,B751,B753,B757,B761,B765,B767,B769,B770	1	SODC_MOUSE
379894	A751,A753,A758,A760,A761,A765,A769,A770,B758,B759,B760,B765	A757,A759,A763,A767,B751,B753,B757,B761,B763,B767,B769,B770	0
379895	A751,A753,A758,A760,A761,A765,A769,A770,B758,B759,B760,B767	A757,A759,A763,A767,B751,B753,B757,B761,B763,B765,B769,B770	0
379896	A751,A753,A758,A760,A761,A765,A769,A770,B758,B759,B760,B769	A757,A759,A763,A767,B751,B753,B757,B761,B763,B765,B767,B770	1	A1AT1_MOUSE
379897	A751,A753,A758,A760,A761,A765,A769,A770,B758,B759,B760,B770	A757,A759,A763,A767,B751,B753,B757,B761,B763,B765,B767,B769	0
379898	A751,A753,A758,A760,A761,A765,A769,A770,B758,B759,B761,B763	A757,A759,A763,A767,B751,B753,B757,B760,B765,B767,B769,B770	5	LUM_MOUSE,THRB_MOUSE,OSTP_MOUSE,GPC5C_MOUSE,RETNA_MOUSE
379899	A751,A753,A758,A760,A761,A765,A769,A770,B758,B759,B761,B765	A757,A759,A763,A767,B751,B753,B757,B760,B763,B767,B769,B770	1	LUM_MOUSE
379900	A751,A753,A758,A760,A761,A765,A769,A770,B758,B759,B761,B767	A757,A759,A763,A767,B751,B753,B757,B760,B763,B765,B769,B770	1	HEXB_MOUSE
379901	A751,A753,A758,A760,A761,A765,A769,A770,B758,B759,B761,B769	A757,A759,A763,A767,B751,B753,B757,B760,B763,B765,B767,B770	4	LUM_MOUSE,OSTP_MOUSE,RETNA_MOUSE,VCAM1_MOUSE
379902	A751,A753,A758,A760,A761,A765,A769,A770,B758,B759,B761,B770	A757,A759,A763,A767,B751,B753,B757,B760,B763,B765,B767,B769	1	LRC19_MOUSE
379903	A751,A753,A758,A760,A761,A765,A769,A770,B758,B759,B763,B765	A757,A759,A763,A767,B751,B753,B757,B760,B761,B767,B769,B770	1	LUM_MOUSE
379904	A751,A753,A758,A760,A761,A765,A769,A770,B758,B759,B763,B767	A757,A759,A763,A767,B751,B753,B757,B760,B761,B765,B769,B770	2	PODXL_MOUSE,GNS_MOUSE
379905	A751,A753,A758,A760,A761,A765,A769,A770,B758,B759,B763,B769	A757,A759,A763,A767,B751,B753,B757,B760,B761,B765,B767,B770	6	A1AT1_MOUSE,GNS_MOUSE,NPC2_MOUSE,RETNA_MOUSE,LY6D_MOUSE,VCAM1_MOUSE
379906	A751,A753,A758,A760,A761,A765,A769,A770,B758,B759,B763,B770	A757,A759,A763,A767,B751,B753,B757,B760,B761,B765,B767,B769	2	GNS_MOUSE,NPC2_MOUSE
379907	A751,A753,A758,A760,A761,A765,A769,A770,B758,B759,B765,B767	A757,A759,A763,A767,B751,B753,B757,B760,B761,B763,B769,B770	0
379908	A751,A753,A758,A760,A761,A765,A769,A770,B758,B759,B765,B769	A757,A759,A763,A767,B751,B753,B757,B760,B761,B763,B767,B770	1	A1AT1_MOUSE
379909	A751,A753,A758,A760,A761,A765,A769,A770,B758,B759,B765,B770	A757,A759,A763,A767,B751,B753,B757,B760,B761,B763,B767,B769	0
379910	A751,A753,A758,A760,A761,A765,A769,A770,B758,B759,B767,B769	A757,A759,A763,A767,B751,B753,B757,B760,B761,B763,B765,B770	2	A1AT1_MOUSE,VCAM1_MOUSE
379911	A751,A753,A758,A760,A761,A765,A769,A770,B758,B759,B767,B770	A757,A759,A763,A767,B751,B753,B757,B760,B761,B763,B765,B769	0
379912	A751,A753,A758,A760,A761,A765,A769,A770,B758,B759,B769,B770	A757,A759,A763,A767,B751,B753,B757,B760,B761,B763,B765,B767	3	A1AT1_MOUSE,LRC19_MOUSE,VCAM1_MOUSE
379913	A751,A753,A758,A760,A761,A765,A769,A770,B758,B760,B761,B763	A757,A759,A763,A767,B751,B753,B757,B759,B765,B767,B769,B770	3	VNN1_MOUSE,TFF2_MOUSE,RETNA_MOUSE
379914	A751,A753,A758,A760,A761,A765,A769,A770,B758,B760,B761,B765	A757,A759,A763,A767,B751,B753,B757,B759,B763,B767,B769,B770	0
379915	A751,A753,A758,A760,A761,A765,A769,A770,B758,B760,B761,B767	A757,A759,A763,A767,B751,B753,B757,B759,B763,B765,B769,B770	0
379916	A751,A753,A758,A760,A761,A765,A769,A770,B758,B760,B761,B769	A757,A759,A763,A767,B751,B753,B757,B759,B763,B765,B767,B770	3	A1AT1_MOUSE,TFF2_MOUSE,RETNA_MOUSE
379917	A751,A753,A758,A760,A761,A765,A769,A770,B758,B760,B761,B770	A757,A759,A763,A767,B751,B753,B757,B759,B763,B765,B767,B769	1	VNN1_MOUSE
379918	A751,A753,A758,A760,A761,A765,A769,A770,B758,B760,B763,B765	A757,A759,A763,A767,B751,B753,B757,B759,B761,B767,B769,B770	3	SODC_MOUSE,VNN1_MOUSE,TFF2_MOUSE
379919	A751,A753,A758,A760,A761,A765,A769,A770,B758,B760,B763,B767	A757,A759,A763,A767,B751,B753,B757,B759,B761,B765,B769,B770	3	PODXL_MOUSE,SODC_MOUSE,VNN1_MOUSE
379920	A751,A753,A758,A760,A761,A765,A769,A770,B758,B760,B763,B769	A757,A759,A763,A767,B751,B753,B757,B759,B761,B765,B767,B770	7	A1AT1_MOUSE,SODC_MOUSE,VNN1_MOUSE,TFF2_MOUSE,PGBM_MOUSE,NPC2_MOUSE,RETNA_MOUSE
379921	A751,A753,A758,A760,A761,A765,A769,A770,B758,B760,B763,B770	A757,A759,A763,A767,B751,B753,B757,B759,B761,B765,B767,B769	4	TCO2_MOUSE,SODC_MOUSE,VNN1_MOUSE,NPC2_MOUSE
379922	A751,A753,A758,A760,A761,A765,A769,A770,B758,B760,B765,B767	A757,A759,A763,A767,B751,B753,B757,B759,B761,B763,B769,B770	2	VNN1_MOUSE,LIFR_MOUSE
379923	A751,A753,A758,A760,A761,A765,A769,A770,B758,B760,B765,B769	A757,A759,A763,A767,B751,B753,B757,B759,B761,B763,B767,B770	2	A1AT1_MOUSE,VNN1_MOUSE
379924	A751,A753,A758,A760,A761,A765,A769,A770,B758,B760,B765,B770	A757,A759,A763,A767,B751,B753,B757,B759,B761,B763,B767,B769	1	VNN1_MOUSE
379925	A751,A753,A758,A760,A761,A765,A769,A770,B758,B760,B767,B769	A757,A759,A763,A767,B751,B753,B757,B759,B761,B763,B765,B770	3	A1AT1_MOUSE,VNN1_MOUSE,LIFR_MOUSE
379926	A751,A753,A758,A760,A761,A765,A769,A770,B758,B760,B767,B770	A757,A759,A763,A767,B751,B753,B757,B759,B761,B763,B765,B769	2	VNN1_MOUSE,LIFR_MOUSE
379927	A751,A753,A758,A760,A761,A765,A769,A770,B758,B760,B769,B770	A757,A759,A763,A767,B751,B753,B757,B759,B761,B763,B765,B767	2	A1AT1_MOUSE,VNN1_MOUSE
379928	A751,A753,A758,A760,A761,A765,A769,A770,B758,B761,B763,B765	A757,A759,A763,A767,B751,B753,B757,B759,B760,B767,B769,B770	10	LUM_MOUSE,VNN1_MOUSE,TFF2_MOUSE,PCOC1_MOUSE,PTPRD_MOUSE,LDHB_MOUSE,MANBA_MOUSE,ASAH1_MOUSE,RETNA_MOUSE,VDAC1_MOUSE
379929	A751,A753,A758,A760,A761,A765,A769,A770,B758,B761,B763,B767	A757,A759,A763,A767,B751,B753,B757,B759,B760,B765,B769,B770	12	PODXL_MOUSE,VNN1_MOUSE,PCOC1_MOUSE,PTPRD_MOUSE,LDHB_MOUSE,MANBA_MOUSE,ASAH1_MOUSE,GLB1L_MOUSE,HEXB_MOUSE,RETNA_MOUSE,VDAC1_MOUSE,TPP1_MOUSE
379930	A751,A753,A758,A760,A761,A765,A769,A770,B758,B761,B763,B769	A757,A759,A763,A767,B751,B753,B757,B759,B760,B765,B767,B770	12	LUM_MOUSE,A1AT1_MOUSE,VNN1_MOUSE,TFF2_MOUSE,PCOC1_MOUSE,PGBM_MOUSE,PTPRD_MOUSE,MANBA_MOUSE,ASAH1_MOUSE,RETNA_MOUSE,VDAC1_MOUSE,LYAG_MOUSE
379931	A751,A753,A758,A760,A761,A765,A769,A770,B758,B761,B763,B770	A757,A759,A763,A767,B751,B753,B757,B759,B760,B765,B767,B769	9	TCO2_MOUSE,VNN1_MOUSE,MUP2_MOUSE,PTPRD_MOUSE,LDHB_MOUSE,MANBA_MOUSE,ASAH1_MOUSE,GLB1L_MOUSE,DPP2_MOUSE
379932	A751,A753,A758,A760,A761,A765,A769,A770,B758,B761,B765,B767	A757,A759,A763,A767,B751,B753,B757,B759,B760,B763,B769,B770	4	MANBA_MOUSE,ASAH1_MOUSE,HEXB_MOUSE,VDAC1_MOUSE
379933	A751,A753,A758,A760,A761,A765,A769,A770,B758,B761,B765,B769	A757,A759,A763,A767,B751,B753,B757,B759,B760,B763,B767,B770	8	LUM_MOUSE,A1AT1_MOUSE,ASAH1_MOUSE,CAH1_MOUSE,RETNA_MOUSE,BGAL_MOUSE,VDAC1_MOUSE,ICAM1_MOUSE
379934	A751,A753,A758,A760,A761,A765,A769,A770,B758,B761,B765,B770	A757,A759,A763,A767,B751,B753,B757,B759,B760,B763,B767,B769	6	MUP2_MOUSE,LDHB_MOUSE,MANBA_MOUSE,ASAH1_MOUSE,BGAL_MOUSE,VDAC1_MOUSE
379935	A751,A753,A758,A760,A761,A765,A769,A770,B758,B761,B767,B769	A757,A759,A763,A767,B751,B753,B757,B759,B760,B763,B765,B770	8	A1AT1_MOUSE,ASAH1_MOUSE,CAH1_MOUSE,GLB1L_MOUSE,HEXB_MOUSE,RETNA_MOUSE,BGAL_MOUSE,VDAC1_MOUSE
379936	A751,A753,A758,A760,A761,A765,A769,A770,B758,B761,B767,B770	A757,A759,A763,A767,B751,B753,B757,B759,B760,B763,B765,B769	8	MUP2_MOUSE,LDHB_MOUSE,MANBA_MOUSE,ASAH1_MOUSE,LIFR_MOUSE,GLB1L_MOUSE,HEXB_MOUSE,VDAC1_MOUSE
379937	A751,A753,A758,A760,A761,A765,A769,A770,B758,B761,B769,B770	A757,A759,A763,A767,B751,B753,B757,B759,B760,B763,B765,B767	6	A1AT1_MOUSE,MUP2_MOUSE,ASAH1_MOUSE,CAH1_MOUSE,BGAL_MOUSE,VDAC1_MOUSE
379938	A751,A753,A758,A760,A761,A765,A769,A770,B758,B763,B765,B767	A757,A759,A763,A767,B751,B753,B757,B759,B760,B761,B769,B770	7	PODXL_MOUSE,VNN1_MOUSE,MUP2_MOUSE,PLBL2_MOUSE,VDAC1_MOUSE,CATH_MOUSE,TPP1_MOUSE
379939	A751,A753,A758,A760,A761,A765,A769,A770,B758,B763,B765,B769	A757,A759,A763,A767,B751,B753,B757,B759,B760,B761,B767,B770	7	A1AT1_MOUSE,VNN1_MOUSE,TFF2_MOUSE,MUP2_MOUSE,RETNA_MOUSE,VDAC1_MOUSE,LYAG_MOUSE
379940	A751,A753,A758,A760,A761,A765,A769,A770,B758,B763,B765,B770	A757,A759,A763,A767,B751,B753,B757,B759,B760,B761,B767,B769	7	VNN1_MOUSE,MUP2_MOUSE,PLBL2_MOUSE,NPC2_MOUSE,LDHB_MOUSE,NHLC3_MOUSE,VDAC1_MOUSE
379941	A751,A753,A758,A760,A761,A765,A769,A770,B758,B763,B767,B769	A757,A759,A763,A767,B751,B753,B757,B759,B760,B761,B765,B770	11	A1AT1_MOUSE,OBP2A_MOUSE,VNN1_MOUSE,PGBM_MOUSE,GNS_MOUSE,MUP2_MOUSE,LY86_MOUSE,ASAH1_MOUSE,RETNA_MOUSE,VDAC1_MOUSE,LYAG_MOUSE
379942	A751,A753,A758,A760,A761,A765,A769,A770,B758,B763,B767,B770	A757,A759,A763,A767,B751,B753,B757,B759,B760,B761,B765,B769	11	TCO2_MOUSE,OBP2A_MOUSE,VNN1_MOUSE,GNS_MOUSE,MUP2_MOUSE,PLBL2_MOUSE,LY86_MOUSE,LDHB_MOUSE,ASAH1_MOUSE,CATH_MOUSE,TPP1_MOUSE
379943	A751,A753,A758,A760,A761,A765,A769,A770,B758,B763,B769,B770	A757,A759,A763,A767,B751,B753,B757,B759,B760,B761,B765,B767	10	A1AT1_MOUSE,OBP2A_MOUSE,VNN1_MOUSE,PGBM_MOUSE,GNS_MOUSE,MUP2_MOUSE,NPC2_MOUSE,ASAH1_MOUSE,VDAC1_MOUSE,LYAG_MOUSE
379944	A751,A753,A758,A760,A761,A765,A769,A770,B758,B765,B767,B769	A757,A759,A763,A767,B751,B753,B757,B759,B760,B761,B763,B770	5	A1AT1_MOUSE,VNN1_MOUSE,LIFR_MOUSE,CAH1_MOUSE,VDAC1_MOUSE
379945	A751,A753,A758,A760,A761,A765,A769,A770,B758,B765,B767,B770	A757,A759,A763,A767,B751,B753,B757,B759,B760,B761,B763,B769	6	VNN1_MOUSE,MUP2_MOUSE,LIFR_MOUSE,VDAC1_MOUSE,CAMP_MOUSE,CATH_MOUSE
379946	A751,A753,A758,A760,A761,A765,A769,A770,B758,B765,B769,B770	A757,A759,A763,A767,B751,B753,B757,B759,B760,B761,B763,B767	5	A1AT1_MOUSE,VNN1_MOUSE,MUP2_MOUSE,VDAC1_MOUSE,ICAM1_MOUSE
379947	A751,A753,A758,A760,A761,A765,A769,A770,B758,B767,B769,B770	A757,A759,A763,A767,B751,B753,B757,B759,B760,B761,B763,B765	7	A1AT1_MOUSE,VNN1_MOUSE,MUP2_MOUSE,ASAH1_MOUSE,LIFR_MOUSE,CAH1_MOUSE,VDAC1_MOUSE
379948	A751,A753,A758,A760,A761,A765,A769,A770,B759,B760,B761,B763	A757,A759,A763,A767,B751,B753,B757,B758,B765,B767,B769,B770	4	LUM_MOUSE,THRB_MOUSE,ACV1B_MOUSE,RETNA_MOUSE
379949	A751,A753,A758,A760,A761,A765,A769,A770,B759,B760,B761,B765	A757,A759,A763,A767,B751,B753,B757,B758,B763,B767,B769,B770	0
379950	A751,A753,A758,A760,A761,A765,A769,A770,B759,B760,B761,B767	A757,A759,A763,A767,B751,B753,B757,B758,B763,B765,B769,B770	0
379951	A751,A753,A758,A760,A761,A765,A769,A770,B759,B760,B761,B769	A757,A759,A763,A767,B751,B753,B757,B758,B763,B765,B767,B770	3	ACV1B_MOUSE,LRC19_MOUSE,RETNA_MOUSE
379952	A751,A753,A758,A760,A761,A765,A769,A770,B759,B760,B761,B770	A757,A759,A763,A767,B751,B753,B757,B758,B763,B765,B767,B769	1	LRC19_MOUSE
379953	A751,A753,A758,A760,A761,A765,A769,A770,B759,B760,B763,B765	A757,A759,A763,A767,B751,B753,B757,B758,B761,B767,B769,B770	1	THRB_MOUSE
379954	A751,A753,A758,A760,A761,A765,A769,A770,B759,B760,B763,B767	A757,A759,A763,A767,B751,B753,B757,B758,B761,B765,B769,B770	0
379955	A751,A753,A758,A760,A761,A765,A769,A770,B759,B760,B763,B769	A757,A759,A763,A767,B751,B753,B757,B758,B761,B765,B767,B770	3	A1AT1_MOUSE,ACV1B_MOUSE,RETNA_MOUSE
379956	A751,A753,A758,A760,A761,A765,A769,A770,B759,B760,B763,B770	A757,A759,A763,A767,B751,B753,B757,B758,B761,B765,B767,B769	1	VNN1_MOUSE
379957	A751,A753,A758,A760,A761,A765,A769,A770,B759,B760,B765,B767	A757,A759,A763,A767,B751,B753,B757,B758,B761,B763,B769,B770	0
379958	A751,A753,A758,A760,A761,A765,A769,A770,B759,B760,B765,B769	A757,A759,A763,A767,B751,B753,B757,B758,B761,B763,B767,B770	1	A1AT1_MOUSE
379959	A751,A753,A758,A760,A761,A765,A769,A770,B759,B760,B765,B770	A757,A759,A763,A767,B751,B753,B757,B758,B761,B763,B767,B769	0
379960	A751,A753,A758,A760,A761,A765,A769,A770,B759,B760,B767,B769	A757,A759,A763,A767,B751,B753,B757,B758,B761,B763,B765,B770	1	A1AT1_MOUSE
379961	A751,A753,A758,A760,A761,A765,A769,A770,B759,B760,B767,B770	A757,A759,A763,A767,B751,B753,B757,B758,B761,B763,B765,B769	0
379962	A751,A753,A758,A760,A761,A765,A769,A770,B759,B760,B769,B770	A757,A759,A763,A767,B751,B753,B757,B758,B761,B763,B765,B767	2	A1AT1_MOUSE,LRC19_MOUSE
379963	A751,A753,A758,A760,A761,A765,A769,A770,B759,B761,B763,B765	A757,A759,A763,A767,B751,B753,B757,B758,B760,B767,B769,B770	6	LUM_MOUSE,THRB_MOUSE,OSTP_MOUSE,ACV1B_MOUSE,VDAC1_MOUSE,MOES_MOUSE
379964	A751,A753,A758,A760,A761,A765,A769,A770,B759,B761,B763,B767	A757,A759,A763,A767,B751,B753,B757,B758,B760,B765,B769,B770	7	OSTP_MOUSE,ACV1B_MOUSE,GLB1L_MOUSE,HEXB_MOUSE,RETNA_MOUSE,VDAC1_MOUSE,MOES_MOUSE
379965	A751,A753,A758,A760,A761,A765,A769,A770,B759,B761,B763,B769	A757,A759,A763,A767,B751,B753,B757,B758,B760,B765,B767,B770	8	LUM_MOUSE,THRB_MOUSE,OSTP_MOUSE,ACV1B_MOUSE,GLB1L_MOUSE,RETNA_MOUSE,VDAC1_MOUSE,LY6D_MOUSE
379966	A751,A753,A758,A760,A761,A765,A769,A770,B759,B761,B763,B770	A757,A759,A763,A767,B751,B753,B757,B758,B760,B765,B767,B769	7	OSTP_MOUSE,ACV1B_MOUSE,MUP2_MOUSE,LDHB_MOUSE,GLB1L_MOUSE,VDAC1_MOUSE,MOES_MOUSE
379967	A751,A753,A758,A760,A761,A765,A769,A770,B759,B761,B765,B767	A757,A759,A763,A767,B751,B753,B757,B758,B760,B763,B769,B770	5	OSTP_MOUSE,GLB1L_MOUSE,HEXB_MOUSE,VDAC1_MOUSE,MOES_MOUSE
379968	A751,A753,A758,A760,A761,A765,A769,A770,B759,B761,B765,B769	A757,A759,A763,A767,B751,B753,B757,B758,B760,B763,B767,B770	5	LUM_MOUSE,OSTP_MOUSE,ACV1B_MOUSE,CAH1_MOUSE,VDAC1_MOUSE
379969	A751,A753,A758,A760,A761,A765,A769,A770,B759,B761,B765,B770	A757,A759,A763,A767,B751,B753,B757,B758,B760,B763,B767,B769	2	VDAC1_MOUSE,MOES_MOUSE
379970	A751,A753,A758,A760,A761,A765,A769,A770,B759,B761,B767,B769	A757,A759,A763,A767,B751,B753,B757,B758,B760,B763,B765,B770	8	A1AT1_MOUSE,OSTP_MOUSE,ACV1B_MOUSE,CAH1_MOUSE,GLB1L_MOUSE,HEXB_MOUSE,RETNA_MOUSE,VDAC1_MOUSE
379971	A751,A753,A758,A760,A761,A765,A769,A770,B759,B761,B767,B770	A757,A759,A763,A767,B751,B753,B757,B758,B760,B763,B765,B769	5	LRC19_MOUSE,GLB1L_MOUSE,HEXB_MOUSE,VDAC1_MOUSE,MOES_MOUSE
379972	A751,A753,A758,A760,A761,A765,A769,A770,B759,B761,B769,B770	A757,A759,A763,A767,B751,B753,B757,B758,B760,B763,B765,B767	7	A1AT1_MOUSE,OSTP_MOUSE,ACV1B_MOUSE,LRC19_MOUSE,CAH1_MOUSE,GLB1L_MOUSE,VDAC1_MOUSE
379973	A751,A753,A758,A760,A761,A765,A769,A770,B759,B763,B765,B767	A757,A759,A763,A767,B751,B753,B757,B758,B760,B761,B769,B770	2	VDAC1_MOUSE,MOES_MOUSE
379974	A751,A753,A758,A760,A761,A765,A769,A770,B759,B763,B765,B769	A757,A759,A763,A767,B751,B753,B757,B758,B760,B761,B767,B770	7	LUM_MOUSE,A1AT1_MOUSE,ACV1B_MOUSE,NHRF3_MOUSE,RETNA_MOUSE,VDAC1_MOUSE,LY6D_MOUSE
379975	A751,A753,A758,A760,A761,A765,A769,A770,B759,B763,B765,B770	A757,A759,A763,A767,B751,B753,B757,B758,B760,B761,B767,B769	7	VNN1_MOUSE,MUP2_MOUSE,PLBL2_MOUSE,NHRF3_MOUSE,NHLC3_MOUSE,VDAC1_MOUSE,MOES_MOUSE
379976	A751,A753,A758,A760,A761,A765,A769,A770,B759,B763,B767,B769	A757,A759,A763,A767,B751,B753,B757,B758,B760,B761,B765,B770	7	A1AT1_MOUSE,ACV1B_MOUSE,GNS_MOUSE,GLB1L_MOUSE,RETNA_MOUSE,VDAC1_MOUSE,LY6D_MOUSE
379977	A751,A753,A758,A760,A761,A765,A769,A770,B759,B763,B767,B770	A757,A759,A763,A767,B751,B753,B757,B758,B760,B761,B765,B769	5	VNN1_MOUSE,MUP2_MOUSE,GLB1L_MOUSE,VDAC1_MOUSE,MOES_MOUSE
379978	A751,A753,A758,A760,A761,A765,A769,A770,B759,B763,B769,B770	A757,A759,A763,A767,B751,B753,B757,B758,B760,B761,B765,B767	8	A1AT1_MOUSE,VNN1_MOUSE,ACV1B_MOUSE,MUP2_MOUSE,NPC2_MOUSE,NHRF3_MOUSE,VDAC1_MOUSE,LY6D_MOUSE
379979	A751,A753,A758,A760,A761,A765,A769,A770,B759,B765,B767,B769	A757,A759,A763,A767,B751,B753,B757,B758,B760,B761,B763,B770	3	A1AT1_MOUSE,CAH1_MOUSE,VDAC1_MOUSE
379980	A751,A753,A758,A760,A761,A765,A769,A770,B759,B765,B767,B770	A757,A759,A763,A767,B751,B753,B757,B758,B760,B761,B763,B769	3	MUP2_MOUSE,VDAC1_MOUSE,MOES_MOUSE
379981	A751,A753,A758,A760,A761,A765,A769,A770,B759,B765,B769,B770	A757,A759,A763,A767,B751,B753,B757,B758,B760,B761,B763,B767	3	A1AT1_MOUSE,MUP2_MOUSE,VDAC1_MOUSE
379982	A751,A753,A758,A760,A761,A765,A769,A770,B759,B767,B769,B770	A757,A759,A763,A767,B751,B753,B757,B758,B760,B761,B763,B765	5	A1AT1_MOUSE,MUP2_MOUSE,LRC19_MOUSE,CAH1_MOUSE,VDAC1_MOUSE
379983	A751,A753,A758,A760,A761,A765,A769,A770,B760,B761,B763,B765	A757,A759,A763,A767,B751,B753,B757,B758,B759,B767,B769,B770	6	COMP_MOUSE,LUM_MOUSE,THRB_MOUSE,VNN1_MOUSE,TFF2_MOUSE,ACV1B_MOUSE
379984	A751,A753,A758,A760,A761,A765,A769,A770,B760,B761,B763,B767	A757,A759,A763,A767,B751,B753,B757,B758,B759,B765,B769,B770	6	TCO2_MOUSE,VNN1_MOUSE,ACV1B_MOUSE,GGH_MOUSE,GLB1L_MOUSE,RETNA_MOUSE
379985	A751,A753,A758,A760,A761,A765,A769,A770,B760,B761,B763,B769	A757,A759,A763,A767,B751,B753,B757,B758,B759,B765,B767,B770	14	FINC_MOUSE,CFAI_MOUSE,LUM_MOUSE,A1AT1_MOUSE,VNN1_MOUSE,TFF2_MOUSE,PGBM_MOUSE,TENA_MOUSE,ACV1B_MOUSE,GGH_MOUSE,GLB1L_MOUSE,SPR1A_MOUSE,RETNA_MOUSE,LYAG_MOUSE
379986	A751,A753,A758,A760,A761,A765,A769,A770,B760,B761,B763,B770	A757,A759,A763,A767,B751,B753,B757,B758,B759,B765,B767,B769	7	TCO2_MOUSE,ITB1_MOUSE,VNN1_MOUSE,PGBM_MOUSE,ACV1B_MOUSE,GGH_MOUSE,GLB1L_MOUSE
379987	A751,A753,A758,A760,A761,A765,A769,A770,B760,B761,B765,B767	A757,A759,A763,A767,B751,B753,B757,B758,B759,B763,B769,B770	0
379988	A751,A753,A758,A760,A761,A765,A769,A770,B760,B761,B765,B769	A757,A759,A763,A767,B751,B753,B757,B758,B759,B763,B767,B770	2	A1AT1_MOUSE,ACV1B_MOUSE
379989	A751,A753,A758,A760,A761,A765,A769,A770,B760,B761,B765,B770	A757,A759,A763,A767,B751,B753,B757,B758,B759,B763,B767,B769	2	ITB1_MOUSE,VNN1_MOUSE
379990	A751,A753,A758,A760,A761,A765,A769,A770,B760,B761,B767,B769	A757,A759,A763,A767,B751,B753,B757,B758,B759,B763,B765,B770	6	A1AT1_MOUSE,ACV1B_MOUSE,GGH_MOUSE,CAH1_MOUSE,GLB1L_MOUSE,RETNA_MOUSE
379991	A751,A753,A758,A760,A761,A765,A769,A770,B760,B761,B767,B770	A757,A759,A763,A767,B751,B753,B757,B758,B759,B763,B765,B769	3	TCO2_MOUSE,VNN1_MOUSE,GLB1L_MOUSE
379992	A751,A753,A758,A760,A761,A765,A769,A770,B760,B761,B769,B770	A757,A759,A763,A767,B751,B753,B757,B758,B759,B763,B765,B767	7	A1AT1_MOUSE,VNN1_MOUSE,ACV1B_MOUSE,GGH_MOUSE,LRC19_MOUSE,CAH1_MOUSE,GLB1L_MOUSE
379993	A751,A753,A758,A760,A761,A765,A769,A770,B760,B763,B765,B767	A757,A759,A763,A767,B751,B753,B757,B758,B759,B761,B769,B770	1	VNN1_MOUSE
379994	A751,A753,A758,A760,A761,A765,A769,A770,B760,B763,B765,B769	A757,A759,A763,A767,B751,B753,B757,B758,B759,B761,B767,B770	6	A1AT1_MOUSE,VNN1_MOUSE,TFF2_MOUSE,ACV1B_MOUSE,GGH_MOUSE,RETNA_MOUSE
379995	A751,A753,A758,A760,A761,A765,A769,A770,B760,B763,B765,B770	A757,A759,A763,A767,B751,B753,B757,B758,B759,B761,B767,B769	3	TCO2_MOUSE,VNN1_MOUSE,MUP2_MOUSE
379996	A751,A753,A758,A760,A761,A765,A769,A770,B760,B763,B767,B769	A757,A759,A763,A767,B751,B753,B757,B758,B759,B761,B765,B770	8	A1AT1_MOUSE,VNN1_MOUSE,PGBM_MOUSE,ACV1B_MOUSE,GGH_MOUSE,RETNA_MOUSE,LYAG_MOUSE,PPT1_MOUSE
379997	A751,A753,A758,A760,A761,A765,A769,A770,B760,B763,B767,B770	A757,A759,A763,A767,B751,B753,B757,B758,B759,B761,B765,B769	5	TCO2_MOUSE,VNN1_MOUSE,GGH_MOUSE,GLB1L_MOUSE,CATH_MOUSE
379998	A751,A753,A758,A760,A761,A765,A769,A770,B760,B763,B769,B770	A757,A759,A763,A767,B751,B753,B757,B758,B759,B761,B765,B767	8	TCO2_MOUSE,A1AT1_MOUSE,VNN1_MOUSE,PGBM_MOUSE,ACV1B_MOUSE,GGH_MOUSE,NPC2_MOUSE,LYAG_MOUSE
379999	A751,A753,A758,A760,A761,A765,A769,A770,B760,B765,B767,B769	A757,A759,A763,A767,B751,B753,B757,B758,B759,B761,B763,B770	2	A1AT1_MOUSE,VNN1_MOUSE
380000	A751,A753,A758,A760,A761,A765,A769,A770,B760,B765,B767,B770	A757,A759,A763,A767,B751,B753,B757,B758,B759,B761,B763,B769	2	VNN1_MOUSE,LIFR_MOUSE
380001	A751,A753,A758,A760,A761,A765,A769,A770,B760,B765,B769,B770	A757,A759,A763,A767,B751,B753,B757,B758,B759,B761,B763,B767	2	A1AT1_MOUSE,VNN1_MOUSE
380002	A751,A753,A758,A760,A761,A765,A769,A770,B760,B767,B769,B770	A757,A759,A763,A767,B751,B753,B757,B758,B759,B761,B763,B765	5	A1AT1_MOUSE,VNN1_MOUSE,GGH_MOUSE,LIFR_MOUSE,CAH1_MOUSE
380003	A751,A753,A758,A760,A761,A765,A769,A770,B761,B763,B765,B767	A757,A759,A763,A767,B751,B753,B757,B758,B759,B760,B769,B770	19	COMP_MOUSE,VNN1_MOUSE,MUP1_MOUSE,TENA_MOUSE,ACV1B_MOUSE,MUP2_MOUSE,MUP17_MOUSE,MUP18_MOUSE,NHRF3_MOUSE,LDHB_MOUSE,ASAH1_MOUSE,GLB1L_MOUSE,HEXB_MOUSE,RETNA_MOUSE,FURIN_MOUSE,DPP2_MOUSE,VDAC1_MOUSE,MA2B1_MOUSE,MOES_MOUSE
380004	A751,A753,A758,A760,A761,A765,A769,A770,B761,B763,B765,B769	A757,A759,A763,A767,B751,B753,B757,B758,B759,B760,B767,B770	25	FINC_MOUSE,LUM_MOUSE,A1AT1_MOUSE,VNN1_MOUSE,MUP1_MOUSE,TFF2_MOUSE,TENA_MOUSE,ACV1B_MOUSE,MUP2_MOUSE,MUP17_MOUSE,GGH_MOUSE,MUP18_MOUSE,NHRF3_MOUSE,ASAH1_MOUSE,CAH1_MOUSE,GLB1L_MOUSE,RETNA_MOUSE,FURIN_MOUSE,DPP2_MOUSE,VDAC1_MOUSE,MA2B1_MOUSE,LYAG_MOUSE,RISC_MOUSE,PPGB_MOUSE,PPT1_MOUSE
380005	A751,A753,A758,A760,A761,A765,A769,A770,B761,B763,B765,B770	A757,A759,A763,A767,B751,B753,B757,B758,B759,B760,B767,B769	21	TCO2_MOUSE,ITB1_MOUSE,VNN1_MOUSE,MUP1_MOUSE,TENA_MOUSE,ACV1B_MOUSE,MUP2_MOUSE,MUP17_MOUSE,PLBL2_MOUSE,MUP18_MOUSE,NHRF3_MOUSE,LDHB_MOUSE,ASAH1_MOUSE,GLB1L_MOUSE,NHLC3_MOUSE,DPP2_MOUSE,VDAC1_MOUSE,MA2B1_MOUSE,MOES_MOUSE,RISC_MOUSE,PPGB_MOUSE
380006	A751,A753,A758,A760,A761,A765,A769,A770,B761,B763,B767,B769	A757,A759,A763,A767,B751,B753,B757,B758,B759,B760,B765,B770	28	COCA1_MOUSE,FINC_MOUSE,CFAI_MOUSE,A1AT1_MOUSE,VNN1_MOUSE,MUP1_MOUSE,PCOC1_MOUSE,PGBM_MOUSE,TENA_MOUSE,ACV1B_MOUSE,MUP2_MOUSE,MUP17_MOUSE,GGH_MOUSE,MUP18_MOUSE,NHRF3_MOUSE,PTPRD_MOUSE,ASAH1_MOUSE,CAH1_MOUSE,GLB1L_MOUSE,HEXB_MOUSE,ECP1_MOUSE,RETNA_MOUSE,FURIN_MOUSE,DPP2_MOUSE,VDAC1_MOUSE,LYAG_MOUSE,PPGB_MOUSE,PPT1_MOUSE
380007	A751,A753,A758,A760,A761,A765,A769,A770,B761,B763,B767,B770	A757,A759,A763,A767,B751,B753,B757,B758,B759,B760,B765,B769	21	TCO2_MOUSE,VNN1_MOUSE,MUP1_MOUSE,PGBM_MOUSE,TENA_MOUSE,ACV1B_MOUSE,MUP2_MOUSE,MUP17_MOUSE,GGH_MOUSE,MUP18_MOUSE,NHRF3_MOUSE,LDHB_MOUSE,ASAH1_MOUSE,GLB1L_MOUSE,HEXB_MOUSE,DPP2_MOUSE,VDAC1_MOUSE,MA2B1_MOUSE,MOES_MOUSE,TPP1_MOUSE,PPGB_MOUSE
380008	A751,A753,A758,A760,A761,A765,A769,A770,B761,B763,B769,B770	A757,A759,A763,A767,B751,B753,B757,B758,B759,B760,B765,B767	24	TCO2_MOUSE,A1AT1_MOUSE,ITB1_MOUSE,VNN1_MOUSE,MUP1_MOUSE,PGBM_MOUSE,TENA_MOUSE,ACV1B_MOUSE,MUP2_MOUSE,MUP17_MOUSE,GGH_MOUSE,MUP18_MOUSE,NHRF3_MOUSE,ASAH1_MOUSE,CAH1_MOUSE,GLB1L_MOUSE,RETNA_MOUSE,DPP2_MOUSE,VDAC1_MOUSE,MA2B1_MOUSE,LYAG_MOUSE,RISC_MOUSE,PPGB_MOUSE,PPT1_MOUSE
380009	A751,A753,A758,A760,A761,A765,A769,A770,B761,B765,B767,B769	A757,A759,A763,A767,B751,B753,B757,B758,B759,B760,B763,B770	17	A1AT1_MOUSE,MUP1_MOUSE,ACV1B_MOUSE,MUP2_MOUSE,MUP17_MOUSE,MUP18_MOUSE,NHRF3_MOUSE,ASAH1_MOUSE,CAH1_MOUSE,GLB1L_MOUSE,RETNA_MOUSE,BGAL_MOUSE,VDAC1_MOUSE,MA2B1_MOUSE,RISC_MOUSE,PPGB_MOUSE,PPT1_MOUSE
380010	A751,A753,A758,A760,A761,A765,A769,A770,B761,B765,B767,B770	A757,A759,A763,A767,B751,B753,B757,B758,B759,B760,B763,B769	15	VNN1_MOUSE,MUP1_MOUSE,MUP2_MOUSE,MUP17_MOUSE,MUP18_MOUSE,NHRF3_MOUSE,LDHB_MOUSE,ASAH1_MOUSE,GLB1L_MOUSE,HEXB_MOUSE,BGAL_MOUSE,DPP2_MOUSE,VDAC1_MOUSE,MA2B1_MOUSE,MOES_MOUSE
380011	A751,A753,A758,A760,A761,A765,A769,A770,B761,B765,B769,B770	A757,A759,A763,A767,B751,B753,B757,B758,B759,B760,B763,B767	18	A1AT1_MOUSE,ITB1_MOUSE,VNN1_MOUSE,MUP1_MOUSE,ACV1B_MOUSE,MUP2_MOUSE,MUP17_MOUSE,MUP18_MOUSE,NHRF3_MOUSE,ASAH1_MOUSE,CAH1_MOUSE,GLB1L_MOUSE,BGAL_MOUSE,VDAC1_MOUSE,MA2B1_MOUSE,ICAM1_MOUSE,RISC_MOUSE,PPGB_MOUSE
380012	A751,A753,A758,A760,A761,A765,A769,A770,B761,B767,B769,B770	A757,A759,A763,A767,B751,B753,B757,B758,B759,B760,B763,B765	19	A1AT1_MOUSE,VNN1_MOUSE,MUP1_MOUSE,ACV1B_MOUSE,MUP2_MOUSE,MUP17_MOUSE,GGH_MOUSE,MUP18_MOUSE,NHRF3_MOUSE,ASAH1_MOUSE,CAH1_MOUSE,GLB1L_MOUSE,HEXB_MOUSE,BGAL_MOUSE,VDAC1_MOUSE,MA2B1_MOUSE,RISC_MOUSE,PPGB_MOUSE,PPT1_MOUSE
380013	A751,A753,A758,A760,A761,A765,A769,A770,B763,B765,B767,B769	A757,A759,A763,A767,B751,B753,B757,B758,B759,B760,B761,B770	20	A1AT1_MOUSE,VNN1_MOUSE,MUP1_MOUSE,ACV1B_MOUSE,MUP2_MOUSE,MUP17_MOUSE,GGH_MOUSE,MUP18_MOUSE,NHRF3_MOUSE,ASAH1_MOUSE,CAH1_MOUSE,GLB1L_MOUSE,RETNA_MOUSE,VDAC1_MOUSE,MA2B1_MOUSE,CATH_MOUSE,LYAG_MOUSE,RISC_MOUSE,PPGB_MOUSE,PPT1_MOUSE
380014	A751,A753,A758,A760,A761,A765,A769,A770,B763,B765,B767,B770	A757,A759,A763,A767,B751,B753,B757,B758,B759,B760,B761,B769	20	TCO2_MOUSE,SCUB2_MOUSE,VNN1_MOUSE,MUP1_MOUSE,MUP2_MOUSE,MUP17_MOUSE,PLBL2_MOUSE,MUP18_MOUSE,NHRF3_MOUSE,LDHB_MOUSE,ASAH1_MOUSE,GLB1L_MOUSE,NHLC3_MOUSE,DPP2_MOUSE,VDAC1_MOUSE,MA2B1_MOUSE,CATH_MOUSE,MOES_MOUSE,RISC_MOUSE,PPGB_MOUSE
380015	A751,A753,A758,A760,A761,A765,A769,A770,B763,B765,B769,B770	A757,A759,A763,A767,B751,B753,B757,B758,B759,B760,B761,B767	22	A1AT1_MOUSE,ITB1_MOUSE,SCUB2_MOUSE,VNN1_MOUSE,MUP1_MOUSE,ACV1B_MOUSE,MUP2_MOUSE,MUP17_MOUSE,PLBL2_MOUSE,GGH_MOUSE,MUP18_MOUSE,NHRF3_MOUSE,ASAH1_MOUSE,GLB1L_MOUSE,NHLC3_MOUSE,DPP2_MOUSE,VDAC1_MOUSE,MA2B1_MOUSE,LYAG_MOUSE,RISC_MOUSE,PPGB_MOUSE,PPT1_MOUSE
380016	A751,A753,A758,A760,A761,A765,A769,A770,B763,B767,B769,B770	A757,A759,A763,A767,B751,B753,B757,B758,B759,B760,B761,B765	21	TCO2_MOUSE,A1AT1_MOUSE,VNN1_MOUSE,MUP1_MOUSE,PGBM_MOUSE,ACV1B_MOUSE,MUP2_MOUSE,MUP17_MOUSE,GGH_MOUSE,MUP18_MOUSE,NHRF3_MOUSE,ASAH1_MOUSE,CAH1_MOUSE,GLB1L_MOUSE,DPP2_MOUSE,VDAC1_MOUSE,CATH_MOUSE,LYAG_MOUSE,RISC_MOUSE,PPGB_MOUSE,PPT1_MOUSE
380017	A751,A753,A758,A760,A761,A765,A769,A770,B765,B767,B769,B770	A757,A759,A763,A767,B751,B753,B757,B758,B759,B760,B761,B763	17	A1AT1_MOUSE,VNN1_MOUSE,MUP1_MOUSE,MUP2_MOUSE,MUP17_MOUSE,MUP18_MOUSE,NHRF3_MOUSE,LIFR_MOUSE,CAH1_MOUSE,GLB1L_MOUSE,VDAC1_MOUSE,MA2B1_MOUSE,CATH_MOUSE,MXRA8_MOUSE,RISC_MOUSE,PPGB_MOUSE,PPT1_MOUSE
380018	A751,A753,A758,A760,A761,A765,A769,B751,B753,B757,B758,B759	A757,A759,A763,A767,A770,B760,B761,B763,B765,B767,B769,B770	3	K2C6A_MOUSE,K1C14_MOUSE,K1C10_MOUSE
380019	A751,A753,A758,A760,A761,A765,A769,B751,B753,B757,B758,B760	A757,A759,A763,A767,A770,B759,B761,B763,B765,B767,B769,B770	1	FBX50_MOUSE
380020	A751,A753,A758,A760,A761,A765,A769,B751,B753,B757,B758,B761	A757,A759,A763,A767,A770,B759,B760,B763,B765,B767,B769,B770	1	K2C6A_MOUSE
380021	A751,A753,A758,A760,A761,A765,A769,B751,B753,B757,B758,B763	A757,A759,A763,A767,A770,B759,B760,B761,B765,B767,B769,B770	0
380022	A751,A753,A758,A760,A761,A765,A769,B751,B753,B757,B758,B765	A757,A759,A763,A767,A770,B759,B760,B761,B763,B767,B769,B770	0
380023	A751,A753,A758,A760,A761,A765,A769,B751,B753,B757,B758,B767	A757,A759,A763,A767,A770,B759,B760,B761,B763,B765,B769,B770	0
380024	A751,A753,A758,A760,A761,A765,A769,B751,B753,B757,B758,B769	A757,A759,A763,A767,A770,B759,B760,B761,B763,B765,B767,B770	0
380025	A751,A753,A758,A760,A761,A765,A769,B751,B753,B757,B758,B770	A757,A759,A763,A767,A770,B759,B760,B761,B763,B765,B767,B769	0
380026	A751,A753,A758,A760,A761,A765,A769,B751,B753,B757,B759,B760	A757,A759,A763,A767,A770,B758,B761,B763,B765,B767,B769,B770	4	K2C6A_MOUSE,TIP_MOUSE,FBX50_MOUSE,MUP20_MOUSE
380027	A751,A753,A758,A760,A761,A765,A769,B751,B753,B757,B759,B761	A757,A759,A763,A767,A770,B758,B760,B763,B765,B767,B769,B770	3	K2C6A_MOUSE,K1C14_MOUSE,K1C10_MOUSE
380028	A751,A753,A758,A760,A761,A765,A769,B751,B753,B757,B759,B763	A757,A759,A763,A767,A770,B758,B760,B761,B765,B767,B769,B770	1	K2C6A_MOUSE
380029	A751,A753,A758,A760,A761,A765,A769,B751,B753,B757,B759,B765	A757,A759,A763,A767,A770,B758,B760,B761,B763,B767,B769,B770	4	K2C6A_MOUSE,KV6AB_MOUSE,K1C14_MOUSE,K1C10_MOUSE
380030	A751,A753,A758,A760,A761,A765,A769,B751,B753,B757,B759,B767	A757,A759,A763,A767,A770,B758,B760,B761,B763,B765,B769,B770	2	K2C6A_MOUSE,K1C10_MOUSE
380031	A751,A753,A758,A760,A761,A765,A769,B751,B753,B757,B759,B769	A757,A759,A763,A767,A770,B758,B760,B761,B763,B765,B767,B770	2	K2C6A_MOUSE,KV6AB_MOUSE
380032	A751,A753,A758,A760,A761,A765,A769,B751,B753,B757,B759,B770	A757,A759,A763,A767,A770,B758,B760,B761,B763,B765,B767,B769	1	K2C6A_MOUSE
380033	A751,A753,A758,A760,A761,A765,A769,B751,B753,B757,B760,B761	A757,A759,A763,A767,A770,B758,B759,B763,B765,B767,B769,B770	2	SPR1A_MOUSE,MUP20_MOUSE
380034	A751,A753,A758,A760,A761,A765,A769,B751,B753,B757,B760,B763	A757,A759,A763,A767,A770,B758,B759,B761,B765,B767,B769,B770	1	SPR1A_MOUSE
380035	A751,A753,A758,A760,A761,A765,A769,B751,B753,B757,B760,B765	A757,A759,A763,A767,A770,B758,B759,B761,B763,B767,B769,B770	1	TIP_MOUSE
380036	A751,A753,A758,A760,A761,A765,A769,B751,B753,B757,B760,B767	A757,A759,A763,A767,A770,B758,B759,B761,B763,B765,B769,B770	0
380037	A751,A753,A758,A760,A761,A765,A769,B751,B753,B757,B760,B769	A757,A759,A763,A767,A770,B758,B759,B761,B763,B765,B767,B770	1	SPR1A_MOUSE
380038	A751,A753,A758,A760,A761,A765,A769,B751,B753,B757,B760,B770	A757,A759,A763,A767,A770,B758,B759,B761,B763,B765,B767,B769	0
380039	A751,A753,A758,A760,A761,A765,A769,B751,B753,B757,B761,B763	A757,A759,A763,A767,A770,B758,B759,B760,B765,B767,B769,B770	1	SPR1A_MOUSE
380040	A751,A753,A758,A760,A761,A765,A769,B751,B753,B757,B761,B765	A757,A759,A763,A767,A770,B758,B759,B760,B763,B767,B769,B770	0
380041	A751,A753,A758,A760,A761,A765,A769,B751,B753,B757,B761,B767	A757,A759,A763,A767,A770,B758,B759,B760,B763,B765,B769,B770	0
380042	A751,A753,A758,A760,A761,A765,A769,B751,B753,B757,B761,B769	A757,A759,A763,A767,A770,B758,B759,B760,B763,B765,B767,B770	0
380043	A751,A753,A758,A760,A761,A765,A769,B751,B753,B757,B761,B770	A757,A759,A763,A767,A770,B758,B759,B760,B763,B765,B767,B769	0
380044	A751,A753,A758,A760,A761,A765,A769,B751,B753,B757,B763,B765	A757,A759,A763,A767,A770,B758,B759,B760,B761,B767,B769,B770	0
380045	A751,A753,A758,A760,A761,A765,A769,B751,B753,B757,B763,B767	A757,A759,A763,A767,A770,B758,B759,B760,B761,B765,B769,B770	0
380046	A751,A753,A758,A760,A761,A765,A769,B751,B753,B757,B763,B769	A757,A759,A763,A767,A770,B758,B759,B760,B761,B765,B767,B770	1	SPR1A_MOUSE
380047	A751,A753,A758,A760,A761,A765,A769,B751,B753,B757,B763,B770	A757,A759,A763,A767,A770,B758,B759,B760,B761,B765,B767,B769	0
380048	A751,A753,A758,A760,A761,A765,A769,B751,B753,B757,B765,B767	A757,A759,A763,A767,A770,B758,B759,B760,B761,B763,B769,B770	0
380049	A751,A753,A758,A760,A761,A765,A769,B751,B753,B757,B765,B769	A757,A759,A763,A767,A770,B758,B759,B760,B761,B763,B767,B770	1	KV6AB_MOUSE
380050	A751,A753,A758,A760,A761,A765,A769,B751,B753,B757,B765,B770	A757,A759,A763,A767,A770,B758,B759,B760,B761,B763,B767,B769	0
380051	A751,A753,A758,A760,A761,A765,A769,B751,B753,B757,B767,B769	A757,A759,A763,A767,A770,B758,B759,B760,B761,B763,B765,B770	0
380052	A751,A753,A758,A760,A761,A765,A769,B751,B753,B757,B767,B770	A757,A759,A763,A767,A770,B758,B759,B760,B761,B763,B765,B769	0
380053	A751,A753,A758,A760,A761,A765,A769,B751,B753,B757,B769,B770	A757,A759,A763,A767,A770,B758,B759,B760,B761,B763,B765,B767	0
380054	A751,A753,A758,A760,A761,A765,A769,B751,B753,B758,B759,B760	A757,A759,A763,A767,A770,B757,B761,B763,B765,B767,B769,B770	1	FBX50_MOUSE
380055	A751,A753,A758,A760,A761,A765,A769,B751,B753,B758,B759,B761	A757,A759,A763,A767,A770,B757,B760,B763,B765,B767,B769,B770	1	K2C6A_MOUSE
380056	A751,A753,A758,A760,A761,A765,A769,B751,B753,B758,B759,B763	A757,A759,A763,A767,A770,B757,B760,B761,B765,B767,B769,B770	0
380057	A751,A753,A758,A760,A761,A765,A769,B751,B753,B758,B759,B765	A757,A759,A763,A767,A770,B757,B760,B761,B763,B767,B769,B770	0
380058	A751,A753,A758,A760,A761,A765,A769,B751,B753,B758,B759,B767	A757,A759,A763,A767,A770,B757,B760,B761,B763,B765,B769,B770	0
380059	A751,A753,A758,A760,A761,A765,A769,B751,B753,B758,B759,B769	A757,A759,A763,A767,A770,B757,B760,B761,B763,B765,B767,B770	0
380060	A751,A753,A758,A760,A761,A765,A769,B751,B753,B758,B759,B770	A757,A759,A763,A767,A770,B757,B760,B761,B763,B765,B767,B769	0
380061	A751,A753,A758,A760,A761,A765,A769,B751,B753,B758,B760,B761	A757,A759,A763,A767,A770,B757,B759,B763,B765,B767,B769,B770	0
380062	A751,A753,A758,A760,A761,A765,A769,B751,B753,B758,B760,B763	A757,A759,A763,A767,A770,B757,B759,B761,B765,B767,B769,B770	3	SODC_MOUSE,OBP1B_MOUSE,FBX50_MOUSE
380063	A751,A753,A758,A760,A761,A765,A769,B751,B753,B758,B760,B765	A757,A759,A763,A767,A770,B757,B759,B761,B763,B767,B769,B770	0
380064	A751,A753,A758,A760,A761,A765,A769,B751,B753,B758,B760,B767	A757,A759,A763,A767,A770,B757,B759,B761,B763,B765,B769,B770	0
380065	A751,A753,A758,A760,A761,A765,A769,B751,B753,B758,B760,B769	A757,A759,A763,A767,A770,B757,B759,B761,B763,B765,B767,B770	0
380066	A751,A753,A758,A760,A761,A765,A769,B751,B753,B758,B760,B770	A757,A759,A763,A767,A770,B757,B759,B761,B763,B765,B767,B769	1	OBP1B_MOUSE
380067	A751,A753,A758,A760,A761,A765,A769,B751,B753,B758,B761,B763	A757,A759,A763,A767,A770,B757,B759,B760,B765,B767,B769,B770	0
380068	A751,A753,A758,A760,A761,A765,A769,B751,B753,B758,B761,B765	A757,A759,A763,A767,A770,B757,B759,B760,B763,B767,B769,B770	0
380069	A751,A753,A758,A760,A761,A765,A769,B751,B753,B758,B761,B767	A757,A759,A763,A767,A770,B757,B759,B760,B763,B765,B769,B770	0
380070	A751,A753,A758,A760,A761,A765,A769,B751,B753,B758,B761,B769	A757,A759,A763,A767,A770,B757,B759,B760,B763,B765,B767,B770	0
380071	A751,A753,A758,A760,A761,A765,A769,B751,B753,B758,B761,B770	A757,A759,A763,A767,A770,B757,B759,B760,B763,B765,B767,B769	0
380072	A751,A753,A758,A760,A761,A765,A769,B751,B753,B758,B763,B765	A757,A759,A763,A767,A770,B757,B759,B760,B761,B767,B769,B770	0
380073	A751,A753,A758,A760,A761,A765,A769,B751,B753,B758,B763,B767	A757,A759,A763,A767,A770,B757,B759,B760,B761,B765,B769,B770	0
380074	A751,A753,A758,A760,A761,A765,A769,B751,B753,B758,B763,B769	A757,A759,A763,A767,A770,B757,B759,B760,B761,B765,B767,B770	0
380075	A751,A753,A758,A760,A761,A765,A769,B751,B753,B758,B763,B770	A757,A759,A763,A767,A770,B757,B759,B760,B761,B765,B767,B769	0
380076	A751,A753,A758,A760,A761,A765,A769,B751,B753,B758,B765,B767	A757,A759,A763,A767,A770,B757,B759,B760,B761,B763,B769,B770	0
380077	A751,A753,A758,A760,A761,A765,A769,B751,B753,B758,B765,B769	A757,A759,A763,A767,A770,B757,B759,B760,B761,B763,B767,B770	0
380078	A751,A753,A758,A760,A761,A765,A769,B751,B753,B758,B765,B770	A757,A759,A763,A767,A770,B757,B759,B760,B761,B763,B767,B769	0
380079	A751,A753,A758,A760,A761,A765,A769,B751,B753,B758,B767,B769	A757,A759,A763,A767,A770,B757,B759,B760,B761,B763,B765,B770	0
380080	A751,A753,A758,A760,A761,A765,A769,B751,B753,B758,B767,B770	A757,A759,A763,A767,A770,B757,B759,B760,B761,B763,B765,B769	0
380081	A751,A753,A758,A760,A761,A765,A769,B751,B753,B758,B769,B770	A757,A759,A763,A767,A770,B757,B759,B760,B761,B763,B765,B767	0
380082	A751,A753,A758,A760,A761,A765,A769,B751,B753,B759,B760,B761	A757,A759,A763,A767,A770,B757,B758,B763,B765,B767,B769,B770	1	SPR1A_MOUSE
380083	A751,A753,A758,A760,A761,A765,A769,B751,B753,B759,B760,B763	A757,A759,A763,A767,A770,B757,B758,B761,B765,B767,B769,B770	1	SPR1A_MOUSE
380084	A751,A753,A758,A760,A761,A765,A769,B751,B753,B759,B760,B765	A757,A759,A763,A767,A770,B757,B758,B761,B763,B767,B769,B770	0
380085	A751,A753,A758,A760,A761,A765,A769,B751,B753,B759,B760,B767	A757,A759,A763,A767,A770,B757,B758,B761,B763,B765,B769,B770	0
380086	A751,A753,A758,A760,A761,A765,A769,B751,B753,B759,B760,B769	A757,A759,A763,A767,A770,B757,B758,B761,B763,B765,B767,B770	1	SPR1A_MOUSE
380087	A751,A753,A758,A760,A761,A765,A769,B751,B753,B759,B760,B770	A757,A759,A763,A767,A770,B757,B758,B761,B763,B765,B767,B769	0
380088	A751,A753,A758,A760,A761,A765,A769,B751,B753,B759,B761,B763	A757,A759,A763,A767,A770,B757,B758,B760,B765,B767,B769,B770	1	SPR1A_MOUSE
380089	A751,A753,A758,A760,A761,A765,A769,B751,B753,B759,B761,B765	A757,A759,A763,A767,A770,B757,B758,B760,B763,B767,B769,B770	0
380090	A751,A753,A758,A760,A761,A765,A769,B751,B753,B759,B761,B767	A757,A759,A763,A767,A770,B757,B758,B760,B763,B765,B769,B770	1	PDIA1_MOUSE
380091	A751,A753,A758,A760,A761,A765,A769,B751,B753,B759,B761,B769	A757,A759,A763,A767,A770,B757,B758,B760,B763,B765,B767,B770	0
380092	A751,A753,A758,A760,A761,A765,A769,B751,B753,B759,B761,B770	A757,A759,A763,A767,A770,B757,B758,B760,B763,B765,B767,B769	0
380093	A751,A753,A758,A760,A761,A765,A769,B751,B753,B759,B763,B765	A757,A759,A763,A767,A770,B757,B758,B760,B761,B767,B769,B770	0
380094	A751,A753,A758,A760,A761,A765,A769,B751,B753,B759,B763,B767	A757,A759,A763,A767,A770,B757,B758,B760,B761,B765,B769,B770	0
380095	A751,A753,A758,A760,A761,A765,A769,B751,B753,B759,B763,B769	A757,A759,A763,A767,A770,B757,B758,B760,B761,B765,B767,B770	1	SPR1A_MOUSE
380096	A751,A753,A758,A760,A761,A765,A769,B751,B753,B759,B763,B770	A757,A759,A763,A767,A770,B757,B758,B760,B761,B765,B767,B769	0
380097	A751,A753,A758,A760,A761,A765,A769,B751,B753,B759,B765,B767	A757,A759,A763,A767,A770,B757,B758,B760,B761,B763,B769,B770	0
380098	A751,A753,A758,A760,A761,A765,A769,B751,B753,B759,B765,B769	A757,A759,A763,A767,A770,B757,B758,B760,B761,B763,B767,B770	0
380099	A751,A753,A758,A760,A761,A765,A769,B751,B753,B759,B765,B770	A757,A759,A763,A767,A770,B757,B758,B760,B761,B763,B767,B769	0
380100	A751,A753,A758,A760,A761,A765,A769,B751,B753,B759,B767,B769	A757,A759,A763,A767,A770,B757,B758,B760,B761,B763,B765,B770	0
380101	A751,A753,A758,A760,A761,A765,A769,B751,B753,B759,B767,B770	A757,A759,A763,A767,A770,B757,B758,B760,B761,B763,B765,B769	0
380102	A751,A753,A758,A760,A761,A765,A769,B751,B753,B759,B769,B770	A757,A759,A763,A767,A770,B757,B758,B760,B761,B763,B765,B767	0
380103	A751,A753,A758,A760,A761,A765,A769,B751,B753,B760,B761,B763	A757,A759,A763,A767,A770,B757,B758,B759,B765,B767,B769,B770	1	SPR1A_MOUSE
380104	A751,A753,A758,A760,A761,A765,A769,B751,B753,B760,B761,B765	A757,A759,A763,A767,A770,B757,B758,B759,B763,B767,B769,B770	0
380105	A751,A753,A758,A760,A761,A765,A769,B751,B753,B760,B761,B767	A757,A759,A763,A767,A770,B757,B758,B759,B763,B765,B769,B770	0
380106	A751,A753,A758,A760,A761,A765,A769,B751,B753,B760,B761,B769	A757,A759,A763,A767,A770,B757,B758,B759,B763,B765,B767,B770	1	SPR1A_MOUSE
380107	A751,A753,A758,A760,A761,A765,A769,B751,B753,B760,B761,B770	A757,A759,A763,A767,A770,B757,B758,B759,B763,B765,B767,B769	0
380108	A751,A753,A758,A760,A761,A765,A769,B751,B753,B760,B763,B765	A757,A759,A763,A767,A770,B757,B758,B759,B761,B767,B769,B770	0
380109	A751,A753,A758,A760,A761,A765,A769,B751,B753,B760,B763,B767	A757,A759,A763,A767,A770,B757,B758,B759,B761,B765,B769,B770	0
380110	A751,A753,A758,A760,A761,A765,A769,B751,B753,B760,B763,B769	A757,A759,A763,A767,A770,B757,B758,B759,B761,B765,B767,B770	1	SPR1A_MOUSE
380111	A751,A753,A758,A760,A761,A765,A769,B751,B753,B760,B763,B770	A757,A759,A763,A767,A770,B757,B758,B759,B761,B765,B767,B769	0
380112	A751,A753,A758,A760,A761,A765,A769,B751,B753,B760,B765,B767	A757,A759,A763,A767,A770,B757,B758,B759,B761,B763,B769,B770	0
380113	A751,A753,A758,A760,A761,A765,A769,B751,B753,B760,B765,B769	A757,A759,A763,A767,A770,B757,B758,B759,B761,B763,B767,B770	0
380114	A751,A753,A758,A760,A761,A765,A769,B751,B753,B760,B765,B770	A757,A759,A763,A767,A770,B757,B758,B759,B761,B763,B767,B769	0
380115	A751,A753,A758,A760,A761,A765,A769,B751,B753,B760,B767,B769	A757,A759,A763,A767,A770,B757,B758,B759,B761,B763,B765,B770	0
380116	A751,A753,A758,A760,A761,A765,A769,B751,B753,B760,B767,B770	A757,A759,A763,A767,A770,B757,B758,B759,B761,B763,B765,B769	0
380117	A751,A753,A758,A760,A761,A765,A769,B751,B753,B760,B769,B770	A757,A759,A763,A767,A770,B757,B758,B759,B761,B763,B765,B767	0
380118	A751,A753,A758,A760,A761,A765,A769,B751,B753,B761,B763,B765	A757,A759,A763,A767,A770,B757,B758,B759,B760,B767,B769,B770	0
380119	A751,A753,A758,A760,A761,A765,A769,B751,B753,B761,B763,B767	A757,A759,A763,A767,A770,B757,B758,B759,B760,B765,B769,B770	0
380120	A751,A753,A758,A760,A761,A765,A769,B751,B753,B761,B763,B769	A757,A759,A763,A767,A770,B757,B758,B759,B760,B765,B767,B770	1	SPR1A_MOUSE
380121	A751,A753,A758,A760,A761,A765,A769,B751,B753,B761,B763,B770	A757,A759,A763,A767,A770,B757,B758,B759,B760,B765,B767,B769	0
380122	A751,A753,A758,A760,A761,A765,A769,B751,B753,B761,B765,B767	A757,A759,A763,A767,A770,B757,B758,B759,B760,B763,B769,B770	0
380123	A751,A753,A758,A760,A761,A765,A769,B751,B753,B761,B765,B769	A757,A759,A763,A767,A770,B757,B758,B759,B760,B763,B767,B770	0
380124	A751,A753,A758,A760,A761,A765,A769,B751,B753,B761,B765,B770	A757,A759,A763,A767,A770,B757,B758,B759,B760,B763,B767,B769	0
380125	A751,A753,A758,A760,A761,A765,A769,B751,B753,B761,B767,B769	A757,A759,A763,A767,A770,B757,B758,B759,B760,B763,B765,B770	1	PDIA1_MOUSE
380126	A751,A753,A758,A760,A761,A765,A769,B751,B753,B761,B767,B770	A757,A759,A763,A767,A770,B757,B758,B759,B760,B763,B765,B769	0
380127	A751,A753,A758,A760,A761,A765,A769,B751,B753,B761,B769,B770	A757,A759,A763,A767,A770,B757,B758,B759,B760,B763,B765,B767	0
380128	A751,A753,A758,A760,A761,A765,A769,B751,B753,B763,B765,B767	A757,A759,A763,A767,A770,B757,B758,B759,B760,B761,B769,B770	0
380129	A751,A753,A758,A760,A761,A765,A769,B751,B753,B763,B765,B769	A757,A759,A763,A767,A770,B757,B758,B759,B760,B761,B767,B770	0
380130	A751,A753,A758,A760,A761,A765,A769,B751,B753,B763,B765,B770	A757,A759,A763,A767,A770,B757,B758,B759,B760,B761,B767,B769	0
380131	A751,A753,A758,A760,A761,A765,A769,B751,B753,B763,B767,B769	A757,A759,A763,A767,A770,B757,B758,B759,B760,B761,B765,B770	0
380132	A751,A753,A758,A760,A761,A765,A769,B751,B753,B763,B767,B770	A757,A759,A763,A767,A770,B757,B758,B759,B760,B761,B765,B769	0
380133	A751,A753,A758,A760,A761,A765,A769,B751,B753,B763,B769,B770	A757,A759,A763,A767,A770,B757,B758,B759,B760,B761,B765,B767	0
380134	A751,A753,A758,A760,A761,A765,A769,B751,B753,B765,B767,B769	A757,A759,A763,A767,A770,B757,B758,B759,B760,B761,B763,B770	0
380135	A751,A753,A758,A760,A761,A765,A769,B751,B753,B765,B767,B770	A757,A759,A763,A767,A770,B757,B758,B759,B760,B761,B763,B769	0
380136	A751,A753,A758,A760,A761,A765,A769,B751,B753,B765,B769,B770	A757,A759,A763,A767,A770,B757,B758,B759,B760,B761,B763,B767	0
380137	A751,A753,A758,A760,A761,A765,A769,B751,B753,B767,B769,B770	A757,A759,A763,A767,A770,B757,B758,B759,B760,B761,B763,B765	0
380138	A751,A753,A758,A760,A761,A765,A769,B751,B757,B758,B759,B760	A757,A759,A763,A767,A770,B753,B761,B763,B765,B767,B769,B770	2	FBX50_MOUSE,K1C10_MOUSE
380139	A751,A753,A758,A760,A761,A765,A769,B751,B757,B758,B759,B761	A757,A759,A763,A767,A770,B753,B760,B763,B765,B767,B769,B770	4	K2C6A_MOUSE,KV6AB_MOUSE,K1C14_MOUSE,K1C10_MOUSE
380140	A751,A753,A758,A760,A761,A765,A769,B751,B757,B758,B759,B763	A757,A759,A763,A767,A770,B753,B760,B761,B765,B767,B769,B770	1	K2C6A_MOUSE
380141	A751,A753,A758,A760,A761,A765,A769,B751,B757,B758,B759,B765	A757,A759,A763,A767,A770,B753,B760,B761,B763,B767,B769,B770	4	K2C6A_MOUSE,KV6AB_MOUSE,K1C14_MOUSE,K1C10_MOUSE
380142	A751,A753,A758,A760,A761,A765,A769,B751,B757,B758,B759,B767	A757,A759,A763,A767,A770,B753,B760,B761,B763,B765,B769,B770	3	K2C6A_MOUSE,KV6AB_MOUSE,K1C10_MOUSE
380143	A751,A753,A758,A760,A761,A765,A769,B751,B757,B758,B759,B769	A757,A759,A763,A767,A770,B753,B760,B761,B763,B765,B767,B770	2	KV6AB_MOUSE,K1C10_MOUSE
380144	A751,A753,A758,A760,A761,A765,A769,B751,B757,B758,B759,B770	A757,A759,A763,A767,A770,B753,B760,B761,B763,B765,B767,B769	1	K1C10_MOUSE
380145	A751,A753,A758,A760,A761,A765,A769,B751,B757,B758,B760,B761	A757,A759,A763,A767,A770,B753,B759,B763,B765,B767,B769,B770	1	FBX50_MOUSE
380146	A751,A753,A758,A760,A761,A765,A769,B751,B757,B758,B760,B763	A757,A759,A763,A767,A770,B753,B759,B761,B765,B767,B769,B770	1	FBX50_MOUSE
380147	A751,A753,A758,A760,A761,A765,A769,B751,B757,B758,B760,B765	A757,A759,A763,A767,A770,B753,B759,B761,B763,B767,B769,B770	1	FBX50_MOUSE
380148	A751,A753,A758,A760,A761,A765,A769,B751,B757,B758,B760,B767	A757,A759,A763,A767,A770,B753,B759,B761,B763,B765,B769,B770	0
380149	A751,A753,A758,A760,A761,A765,A769,B751,B757,B758,B760,B769	A757,A759,A763,A767,A770,B753,B759,B761,B763,B765,B767,B770	1	FBX50_MOUSE
380150	A751,A753,A758,A760,A761,A765,A769,B751,B757,B758,B760,B770	A757,A759,A763,A767,A770,B753,B759,B761,B763,B765,B767,B769	1	FBX50_MOUSE
380151	A751,A753,A758,A760,A761,A765,A769,B751,B757,B758,B761,B763	A757,A759,A763,A767,A770,B753,B759,B760,B765,B767,B769,B770	1	GPC5C_MOUSE
380152	A751,A753,A758,A760,A761,A765,A769,B751,B757,B758,B761,B765	A757,A759,A763,A767,A770,B753,B759,B760,B763,B767,B769,B770	0
380153	A751,A753,A758,A760,A761,A765,A769,B751,B757,B758,B761,B767	A757,A759,A763,A767,A770,B753,B759,B760,B763,B765,B769,B770	0
380154	A751,A753,A758,A760,A761,A765,A769,B751,B757,B758,B761,B769	A757,A759,A763,A767,A770,B753,B759,B760,B763,B765,B767,B770	1	KV6AB_MOUSE
380155	A751,A753,A758,A760,A761,A765,A769,B751,B757,B758,B761,B770	A757,A759,A763,A767,A770,B753,B759,B760,B763,B765,B767,B769	0
380156	A751,A753,A758,A760,A761,A765,A769,B751,B757,B758,B763,B765	A757,A759,A763,A767,A770,B753,B759,B760,B761,B767,B769,B770	0
380157	A751,A753,A758,A760,A761,A765,A769,B751,B757,B758,B763,B767	A757,A759,A763,A767,A770,B753,B759,B760,B761,B765,B769,B770	0
380158	A751,A753,A758,A760,A761,A765,A769,B751,B757,B758,B763,B769	A757,A759,A763,A767,A770,B753,B759,B760,B761,B765,B767,B770	0
380159	A751,A753,A758,A760,A761,A765,A769,B751,B757,B758,B763,B770	A757,A759,A763,A767,A770,B753,B759,B760,B761,B765,B767,B769	0
380160	A751,A753,A758,A760,A761,A765,A769,B751,B757,B758,B765,B767	A757,A759,A763,A767,A770,B753,B759,B760,B761,B763,B769,B770	1	KV6AB_MOUSE
380161	A751,A753,A758,A760,A761,A765,A769,B751,B757,B758,B765,B769	A757,A759,A763,A767,A770,B753,B759,B760,B761,B763,B767,B770	1	KV6AB_MOUSE
380162	A751,A753,A758,A760,A761,A765,A769,B751,B757,B758,B765,B770	A757,A759,A763,A767,A770,B753,B759,B760,B761,B763,B767,B769	0
380163	A751,A753,A758,A760,A761,A765,A769,B751,B757,B758,B767,B769	A757,A759,A763,A767,A770,B753,B759,B760,B761,B763,B765,B770	1	KV6AB_MOUSE
380164	A751,A753,A758,A760,A761,A765,A769,B751,B757,B758,B767,B770	A757,A759,A763,A767,A770,B753,B759,B760,B761,B763,B765,B769	1	LIFR_MOUSE
380165	A751,A753,A758,A760,A761,A765,A769,B751,B757,B758,B769,B770	A757,A759,A763,A767,A770,B753,B759,B760,B761,B763,B765,B767	0
380166	A751,A753,A758,A760,A761,A765,A769,B751,B757,B759,B760,B761	A757,A759,A763,A767,A770,B753,B758,B763,B765,B767,B769,B770	2	K2C6A_MOUSE,K1C10_MOUSE
380167	A751,A753,A758,A760,A761,A765,A769,B751,B757,B759,B760,B763	A757,A759,A763,A767,A770,B753,B758,B761,B765,B767,B769,B770	1	FBX50_MOUSE
380168	A751,A753,A758,A760,A761,A765,A769,B751,B757,B759,B760,B765	A757,A759,A763,A767,A770,B753,B758,B761,B763,B767,B769,B770	1	KV6AB_MOUSE
380169	A751,A753,A758,A760,A761,A765,A769,B751,B757,B759,B760,B767	A757,A759,A763,A767,A770,B753,B758,B761,B763,B765,B769,B770	0
380170	A751,A753,A758,A760,A761,A765,A769,B751,B757,B759,B760,B769	A757,A759,A763,A767,A770,B753,B758,B761,B763,B765,B767,B770	1	KV6AB_MOUSE
380171	A751,A753,A758,A760,A761,A765,A769,B751,B757,B759,B760,B770	A757,A759,A763,A767,A770,B753,B758,B761,B763,B765,B767,B769	0
380172	A751,A753,A758,A760,A761,A765,A769,B751,B757,B759,B761,B763	A757,A759,A763,A767,A770,B753,B758,B760,B765,B767,B769,B770	2	K2C6A_MOUSE,K1C10_MOUSE
380173	A751,A753,A758,A760,A761,A765,A769,B751,B757,B759,B761,B765	A757,A759,A763,A767,A770,B753,B758,B760,B763,B767,B769,B770	5	K2C6A_MOUSE,KV6AB_MOUSE,K2C5_MOUSE,K1C14_MOUSE,K1C10_MOUSE
380174	A751,A753,A758,A760,A761,A765,A769,B751,B757,B759,B761,B767	A757,A759,A763,A767,A770,B753,B758,B760,B763,B765,B769,B770	3	K2C6A_MOUSE,K1C14_MOUSE,K1C10_MOUSE
380175	A751,A753,A758,A760,A761,A765,A769,B751,B757,B759,B761,B769	A757,A759,A763,A767,A770,B753,B758,B760,B763,B765,B767,B770	3	K2C6A_MOUSE,KV6AB_MOUSE,K1C10_MOUSE
380176	A751,A753,A758,A760,A761,A765,A769,B751,B757,B759,B761,B770	A757,A759,A763,A767,A770,B753,B758,B760,B763,B765,B767,B769	3	K2C6A_MOUSE,K1C14_MOUSE,K1C10_MOUSE
380177	A751,A753,A758,A760,A761,A765,A769,B751,B757,B759,B763,B765	A757,A759,A763,A767,A770,B753,B758,B760,B761,B767,B769,B770	1	KV6AB_MOUSE
380178	A751,A753,A758,A760,A761,A765,A769,B751,B757,B759,B763,B767	A757,A759,A763,A767,A770,B753,B758,B760,B761,B765,B769,B770	0
380179	A751,A753,A758,A760,A761,A765,A769,B751,B757,B759,B763,B769	A757,A759,A763,A767,A770,B753,B758,B760,B761,B765,B767,B770	1	KV6AB_MOUSE
380180	A751,A753,A758,A760,A761,A765,A769,B751,B757,B759,B763,B770	A757,A759,A763,A767,A770,B753,B758,B760,B761,B765,B767,B769	0
380181	A751,A753,A758,A760,A761,A765,A769,B751,B757,B759,B765,B767	A757,A759,A763,A767,A770,B753,B758,B760,B761,B763,B769,B770	1	KV6AB_MOUSE
380182	A751,A753,A758,A760,A761,A765,A769,B751,B757,B759,B765,B769	A757,A759,A763,A767,A770,B753,B758,B760,B761,B763,B767,B770	1	KV6AB_MOUSE
380183	A751,A753,A758,A760,A761,A765,A769,B751,B757,B759,B765,B770	A757,A759,A763,A767,A770,B753,B758,B760,B761,B763,B767,B769	1	KV6AB_MOUSE
380184	A751,A753,A758,A760,A761,A765,A769,B751,B757,B759,B767,B769	A757,A759,A763,A767,A770,B753,B758,B760,B761,B763,B765,B770	1	KV6AB_MOUSE
380185	A751,A753,A758,A760,A761,A765,A769,B751,B757,B759,B767,B770	A757,A759,A763,A767,A770,B753,B758,B760,B761,B763,B765,B769	0
380186	A751,A753,A758,A760,A761,A765,A769,B751,B757,B759,B769,B770	A757,A759,A763,A767,A770,B753,B758,B760,B761,B763,B765,B767	1	KV6AB_MOUSE
380187	A751,A753,A758,A760,A761,A765,A769,B751,B757,B760,B761,B763	A757,A759,A763,A767,A770,B753,B758,B759,B765,B767,B769,B770	0
380188	A751,A753,A758,A760,A761,A765,A769,B751,B757,B760,B761,B765	A757,A759,A763,A767,A770,B753,B758,B759,B763,B767,B769,B770	0
380189	A751,A753,A758,A760,A761,A765,A769,B751,B757,B760,B761,B767	A757,A759,A763,A767,A770,B753,B758,B759,B763,B765,B769,B770	0
380190	A751,A753,A758,A760,A761,A765,A769,B751,B757,B760,B761,B769	A757,A759,A763,A767,A770,B753,B758,B759,B763,B765,B767,B770	0
380191	A751,A753,A758,A760,A761,A765,A769,B751,B757,B760,B761,B770	A757,A759,A763,A767,A770,B753,B758,B759,B763,B765,B767,B769	0
380192	A751,A753,A758,A760,A761,A765,A769,B751,B757,B760,B763,B765	A757,A759,A763,A767,A770,B753,B758,B759,B761,B767,B769,B770	0
380193	A751,A753,A758,A760,A761,A765,A769,B751,B757,B760,B763,B767	A757,A759,A763,A767,A770,B753,B758,B759,B761,B765,B769,B770	0
380194	A751,A753,A758,A760,A761,A765,A769,B751,B757,B760,B763,B769	A757,A759,A763,A767,A770,B753,B758,B759,B761,B765,B767,B770	0
380195	A751,A753,A758,A760,A761,A765,A769,B751,B757,B760,B763,B770	A757,A759,A763,A767,A770,B753,B758,B759,B761,B765,B767,B769	0
380196	A751,A753,A758,A760,A761,A765,A769,B751,B757,B760,B765,B767	A757,A759,A763,A767,A770,B753,B758,B759,B761,B763,B769,B770	0
380197	A751,A753,A758,A760,A761,A765,A769,B751,B757,B760,B765,B769	A757,A759,A763,A767,A770,B753,B758,B759,B761,B763,B767,B770	1	KV6AB_MOUSE
380198	A751,A753,A758,A760,A761,A765,A769,B751,B757,B760,B765,B770	A757,A759,A763,A767,A770,B753,B758,B759,B761,B763,B767,B769	0
380199	A751,A753,A758,A760,A761,A765,A769,B751,B757,B760,B767,B769	A757,A759,A763,A767,A770,B753,B758,B759,B761,B763,B765,B770	0
380200	A751,A753,A758,A760,A761,A765,A769,B751,B757,B760,B767,B770	A757,A759,A763,A767,A770,B753,B758,B759,B761,B763,B765,B769	0
380201	A751,A753,A758,A760,A761,A765,A769,B751,B757,B760,B769,B770	A757,A759,A763,A767,A770,B753,B758,B759,B761,B763,B765,B767	0
380202	A751,A753,A758,A760,A761,A765,A769,B751,B757,B761,B763,B765	A757,A759,A763,A767,A770,B753,B758,B759,B760,B767,B769,B770	0
380203	A751,A753,A758,A760,A761,A765,A769,B751,B757,B761,B763,B767	A757,A759,A763,A767,A770,B753,B758,B759,B760,B765,B769,B770	0
380204	A751,A753,A758,A760,A761,A765,A769,B751,B757,B761,B763,B769	A757,A759,A763,A767,A770,B753,B758,B759,B760,B765,B767,B770	0
380205	A751,A753,A758,A760,A761,A765,A769,B751,B757,B761,B763,B770	A757,A759,A763,A767,A770,B753,B758,B759,B760,B765,B767,B769	0
380206	A751,A753,A758,A760,A761,A765,A769,B751,B757,B761,B765,B767	A757,A759,A763,A767,A770,B753,B758,B759,B760,B763,B769,B770	0
380207	A751,A753,A758,A760,A761,A765,A769,B751,B757,B761,B765,B769	A757,A759,A763,A767,A770,B753,B758,B759,B760,B763,B767,B770	1	KV6AB_MOUSE
380208	A751,A753,A758,A760,A761,A765,A769,B751,B757,B761,B765,B770	A757,A759,A763,A767,A770,B753,B758,B759,B760,B763,B767,B769	0
380209	A751,A753,A758,A760,A761,A765,A769,B751,B757,B761,B767,B769	A757,A759,A763,A767,A770,B753,B758,B759,B760,B763,B765,B770	0
380210	A751,A753,A758,A760,A761,A765,A769,B751,B757,B761,B767,B770	A757,A759,A763,A767,A770,B753,B758,B759,B760,B763,B765,B769	0
380211	A751,A753,A758,A760,A761,A765,A769,B751,B757,B761,B769,B770	A757,A759,A763,A767,A770,B753,B758,B759,B760,B763,B765,B767	0
380212	A751,A753,A758,A760,A761,A765,A769,B751,B757,B763,B765,B767	A757,A759,A763,A767,A770,B753,B758,B759,B760,B761,B769,B770	0
380213	A751,A753,A758,A760,A761,A765,A769,B751,B757,B763,B765,B769	A757,A759,A763,A767,A770,B753,B758,B759,B760,B761,B767,B770	1	KV6AB_MOUSE
380214	A751,A753,A758,A760,A761,A765,A769,B751,B757,B763,B765,B770	A757,A759,A763,A767,A770,B753,B758,B759,B760,B761,B767,B769	0
380215	A751,A753,A758,A760,A761,A765,A769,B751,B757,B763,B767,B769	A757,A759,A763,A767,A770,B753,B758,B759,B760,B761,B765,B770	0
380216	A751,A753,A758,A760,A761,A765,A769,B751,B757,B763,B767,B770	A757,A759,A763,A767,A770,B753,B758,B759,B760,B761,B765,B769	0
380217	A751,A753,A758,A760,A761,A765,A769,B751,B757,B763,B769,B770	A757,A759,A763,A767,A770,B753,B758,B759,B760,B761,B765,B767	0
380218	A751,A753,A758,A760,A761,A765,A769,B751,B757,B765,B767,B769	A757,A759,A763,A767,A770,B753,B758,B759,B760,B761,B763,B770	1	KV6AB_MOUSE
380219	A751,A753,A758,A760,A761,A765,A769,B751,B757,B765,B767,B770	A757,A759,A763,A767,A770,B753,B758,B759,B760,B761,B763,B769	1	CAMP_MOUSE
380220	A751,A753,A758,A760,A761,A765,A769,B751,B757,B765,B769,B770	A757,A759,A763,A767,A770,B753,B758,B759,B760,B761,B763,B767	1	KV6AB_MOUSE
380221	A751,A753,A758,A760,A761,A765,A769,B751,B757,B767,B769,B770	A757,A759,A763,A767,A770,B753,B758,B759,B760,B761,B763,B765	0
380222	A751,A753,A758,A760,A761,A765,A769,B751,B758,B759,B760,B761	A757,A759,A763,A767,A770,B753,B757,B763,B765,B767,B769,B770	1	FBX50_MOUSE
380223	A751,A753,A758,A760,A761,A765,A769,B751,B758,B759,B760,B763	A757,A759,A763,A767,A770,B753,B757,B761,B765,B767,B769,B770	1	FBX50_MOUSE
380224	A751,A753,A758,A760,A761,A765,A769,B751,B758,B759,B760,B765	A757,A759,A763,A767,A770,B753,B757,B761,B763,B767,B769,B770	1	FBX50_MOUSE
380225	A751,A753,A758,A760,A761,A765,A769,B751,B758,B759,B760,B767	A757,A759,A763,A767,A770,B753,B757,B761,B763,B765,B769,B770	1	FBX50_MOUSE
380226	A751,A753,A758,A760,A761,A765,A769,B751,B758,B759,B760,B769	A757,A759,A763,A767,A770,B753,B757,B761,B763,B765,B767,B770	1	FBX50_MOUSE
380227	A751,A753,A758,A760,A761,A765,A769,B751,B758,B759,B760,B770	A757,A759,A763,A767,A770,B753,B757,B761,B763,B765,B767,B769	1	FBX50_MOUSE
380228	A751,A753,A758,A760,A761,A765,A769,B751,B758,B759,B761,B763	A757,A759,A763,A767,A770,B753,B757,B760,B765,B767,B769,B770	0
380229	A751,A753,A758,A760,A761,A765,A769,B751,B758,B759,B761,B765	A757,A759,A763,A767,A770,B753,B757,B760,B763,B767,B769,B770	0
380230	A751,A753,A758,A760,A761,A765,A769,B751,B758,B759,B761,B767	A757,A759,A763,A767,A770,B753,B757,B760,B763,B765,B769,B770	0
380231	A751,A753,A758,A760,A761,A765,A769,B751,B758,B759,B761,B769	A757,A759,A763,A767,A770,B753,B757,B760,B763,B765,B767,B770	0
380232	A751,A753,A758,A760,A761,A765,A769,B751,B758,B759,B761,B770	A757,A759,A763,A767,A770,B753,B757,B760,B763,B765,B767,B769	0
380233	A751,A753,A758,A760,A761,A765,A769,B751,B758,B759,B763,B765	A757,A759,A763,A767,A770,B753,B757,B760,B761,B767,B769,B770	0
380234	A751,A753,A758,A760,A761,A765,A769,B751,B758,B759,B763,B767	A757,A759,A763,A767,A770,B753,B757,B760,B761,B765,B769,B770	0
380235	A751,A753,A758,A760,A761,A765,A769,B751,B758,B759,B763,B769	A757,A759,A763,A767,A770,B753,B757,B760,B761,B765,B767,B770	0
380236	A751,A753,A758,A760,A761,A765,A769,B751,B758,B759,B763,B770	A757,A759,A763,A767,A770,B753,B757,B760,B761,B765,B767,B769	0
380237	A751,A753,A758,A760,A761,A765,A769,B751,B758,B759,B765,B767	A757,A759,A763,A767,A770,B753,B757,B760,B761,B763,B769,B770	0
380238	A751,A753,A758,A760,A761,A765,A769,B751,B758,B759,B765,B769	A757,A759,A763,A767,A770,B753,B757,B760,B761,B763,B767,B770	0
380239	A751,A753,A758,A760,A761,A765,A769,B751,B758,B759,B765,B770	A757,A759,A763,A767,A770,B753,B757,B760,B761,B763,B767,B769	0
380240	A751,A753,A758,A760,A761,A765,A769,B751,B758,B759,B767,B769	A757,A759,A763,A767,A770,B753,B757,B760,B761,B763,B765,B770	0
380241	A751,A753,A758,A760,A761,A765,A769,B751,B758,B759,B767,B770	A757,A759,A763,A767,A770,B753,B757,B760,B761,B763,B765,B769	0
380242	A751,A753,A758,A760,A761,A765,A769,B751,B758,B759,B769,B770	A757,A759,A763,A767,A770,B753,B757,B760,B761,B763,B765,B767	0
380243	A751,A753,A758,A760,A761,A765,A769,B751,B758,B760,B761,B763	A757,A759,A763,A767,A770,B753,B757,B759,B765,B767,B769,B770	0
380244	A751,A753,A758,A760,A761,A765,A769,B751,B758,B760,B761,B765	A757,A759,A763,A767,A770,B753,B757,B759,B763,B767,B769,B770	0
380245	A751,A753,A758,A760,A761,A765,A769,B751,B758,B760,B761,B767	A757,A759,A763,A767,A770,B753,B757,B759,B763,B765,B769,B770	0
380246	A751,A753,A758,A760,A761,A765,A769,B751,B758,B760,B761,B769	A757,A759,A763,A767,A770,B753,B757,B759,B763,B765,B767,B770	0
380247	A751,A753,A758,A760,A761,A765,A769,B751,B758,B760,B761,B770	A757,A759,A763,A767,A770,B753,B757,B759,B763,B765,B767,B769	0
380248	A751,A753,A758,A760,A761,A765,A769,B751,B758,B760,B763,B765	A757,A759,A763,A767,A770,B753,B757,B759,B761,B767,B769,B770	0
380249	A751,A753,A758,A760,A761,A765,A769,B751,B758,B760,B763,B767	A757,A759,A763,A767,A770,B753,B757,B759,B761,B765,B769,B770	0
380250	A751,A753,A758,A760,A761,A765,A769,B751,B758,B760,B763,B769	A757,A759,A763,A767,A770,B753,B757,B759,B761,B765,B767,B770	0
380251	A751,A753,A758,A760,A761,A765,A769,B751,B758,B760,B763,B770	A757,A759,A763,A767,A770,B753,B757,B759,B761,B765,B767,B769	0
380252	A751,A753,A758,A760,A761,A765,A769,B751,B758,B760,B765,B767	A757,A759,A763,A767,A770,B753,B757,B759,B761,B763,B769,B770	0
380253	A751,A753,A758,A760,A761,A765,A769,B751,B758,B760,B765,B769	A757,A759,A763,A767,A770,B753,B757,B759,B761,B763,B767,B770	0
380254	A751,A753,A758,A760,A761,A765,A769,B751,B758,B760,B765,B770	A757,A759,A763,A767,A770,B753,B757,B759,B761,B763,B767,B769	0
380255	A751,A753,A758,A760,A761,A765,A769,B751,B758,B760,B767,B769	A757,A759,A763,A767,A770,B753,B757,B759,B761,B763,B765,B770	0
380256	A751,A753,A758,A760,A761,A765,A769,B751,B758,B760,B767,B770	A757,A759,A763,A767,A770,B753,B757,B759,B761,B763,B765,B769	1	LIFR_MOUSE
380257	A751,A753,A758,A760,A761,A765,A769,B751,B758,B760,B769,B770	A757,A759,A763,A767,A770,B753,B757,B759,B761,B763,B765,B767	0
380258	A751,A753,A758,A760,A761,A765,A769,B751,B758,B761,B763,B765	A757,A759,A763,A767,A770,B753,B757,B759,B760,B767,B769,B770	0
380259	A751,A753,A758,A760,A761,A765,A769,B751,B758,B761,B763,B767	A757,A759,A763,A767,A770,B753,B757,B759,B760,B765,B769,B770	0
380260	A751,A753,A758,A760,A761,A765,A769,B751,B758,B761,B763,B769	A757,A759,A763,A767,A770,B753,B757,B759,B760,B765,B767,B770	1	RETNA_MOUSE
380261	A751,A753,A758,A760,A761,A765,A769,B751,B758,B761,B763,B770	A757,A759,A763,A767,A770,B753,B757,B759,B760,B765,B767,B769	0
380262	A751,A753,A758,A760,A761,A765,A769,B751,B758,B761,B765,B767	A757,A759,A763,A767,A770,B753,B757,B759,B760,B763,B769,B770	0
380263	A751,A753,A758,A760,A761,A765,A769,B751,B758,B761,B765,B769	A757,A759,A763,A767,A770,B753,B757,B759,B760,B763,B767,B770	0
380264	A751,A753,A758,A760,A761,A765,A769,B751,B758,B761,B765,B770	A757,A759,A763,A767,A770,B753,B757,B759,B760,B763,B767,B769	0
380265	A751,A753,A758,A760,A761,A765,A769,B751,B758,B761,B767,B769	A757,A759,A763,A767,A770,B753,B757,B759,B760,B763,B765,B770	0
380266	A751,A753,A758,A760,A761,A765,A769,B751,B758,B761,B767,B770	A757,A759,A763,A767,A770,B753,B757,B759,B760,B763,B765,B769	0
380267	A751,A753,A758,A760,A761,A765,A769,B751,B758,B761,B769,B770	A757,A759,A763,A767,A770,B753,B757,B759,B760,B763,B765,B767	0
380268	A751,A753,A758,A760,A761,A765,A769,B751,B758,B763,B765,B767	A757,A759,A763,A767,A770,B753,B757,B759,B760,B761,B769,B770	0
380269	A751,A753,A758,A760,A761,A765,A769,B751,B758,B763,B765,B769	A757,A759,A763,A767,A770,B753,B757,B759,B760,B761,B767,B770	0
380270	A751,A753,A758,A760,A761,A765,A769,B751,B758,B763,B765,B770	A757,A759,A763,A767,A770,B753,B757,B759,B760,B761,B767,B769	0
380271	A751,A753,A758,A760,A761,A765,A769,B751,B758,B763,B767,B769	A757,A759,A763,A767,A770,B753,B757,B759,B760,B761,B765,B770	0
380272	A751,A753,A758,A760,A761,A765,A769,B751,B758,B763,B767,B770	A757,A759,A763,A767,A770,B753,B757,B759,B760,B761,B765,B769	0
380273	A751,A753,A758,A760,A761,A765,A769,B751,B758,B763,B769,B770	A757,A759,A763,A767,A770,B753,B757,B759,B760,B761,B765,B767	1	CLC5A_MOUSE
380274	A751,A753,A758,A760,A761,A765,A769,B751,B758,B765,B767,B769	A757,A759,A763,A767,A770,B753,B757,B759,B760,B761,B763,B770	0
380275	A751,A753,A758,A760,A761,A765,A769,B751,B758,B765,B767,B770	A757,A759,A763,A767,A770,B753,B757,B759,B760,B761,B763,B769	2	LIFR_MOUSE,CAMP_MOUSE
380276	A751,A753,A758,A760,A761,A765,A769,B751,B758,B765,B769,B770	A757,A759,A763,A767,A770,B753,B757,B759,B760,B761,B763,B767	0
380277	A751,A753,A758,A760,A761,A765,A769,B751,B758,B767,B769,B770	A757,A759,A763,A767,A770,B753,B757,B759,B760,B761,B763,B765	1	LIFR_MOUSE
380278	A751,A753,A758,A760,A761,A765,A769,B751,B759,B760,B761,B763	A757,A759,A763,A767,A770,B753,B757,B758,B765,B767,B769,B770	0
380279	A751,A753,A758,A760,A761,A765,A769,B751,B759,B760,B761,B765	A757,A759,A763,A767,A770,B753,B757,B758,B763,B767,B769,B770	0
380280	A751,A753,A758,A760,A761,A765,A769,B751,B759,B760,B761,B767	A757,A759,A763,A767,A770,B753,B757,B758,B763,B765,B769,B770	0
380281	A751,A753,A758,A760,A761,A765,A769,B751,B759,B760,B761,B769	A757,A759,A763,A767,A770,B753,B757,B758,B763,B765,B767,B770	0
380282	A751,A753,A758,A760,A761,A765,A769,B751,B759,B760,B761,B770	A757,A759,A763,A767,A770,B753,B757,B758,B763,B765,B767,B769	0
380283	A751,A753,A758,A760,A761,A765,A769,B751,B759,B760,B763,B765	A757,A759,A763,A767,A770,B753,B757,B758,B761,B767,B769,B770	0
380284	A751,A753,A758,A760,A761,A765,A769,B751,B759,B760,B763,B767	A757,A759,A763,A767,A770,B753,B757,B758,B761,B765,B769,B770	0
380285	A751,A753,A758,A760,A761,A765,A769,B751,B759,B760,B763,B769	A757,A759,A763,A767,A770,B753,B757,B758,B761,B765,B767,B770	0
380286	A751,A753,A758,A760,A761,A765,A769,B751,B759,B760,B763,B770	A757,A759,A763,A767,A770,B753,B757,B758,B761,B765,B767,B769	0
380287	A751,A753,A758,A760,A761,A765,A769,B751,B759,B760,B765,B767	A757,A759,A763,A767,A770,B753,B757,B758,B761,B763,B769,B770	0
380288	A751,A753,A758,A760,A761,A765,A769,B751,B759,B760,B765,B769	A757,A759,A763,A767,A770,B753,B757,B758,B761,B763,B767,B770	0
380289	A751,A753,A758,A760,A761,A765,A769,B751,B759,B760,B765,B770	A757,A759,A763,A767,A770,B753,B757,B758,B761,B763,B767,B769	0
380290	A751,A753,A758,A760,A761,A765,A769,B751,B759,B760,B767,B769	A757,A759,A763,A767,A770,B753,B757,B758,B761,B763,B765,B770	0
380291	A751,A753,A758,A760,A761,A765,A769,B751,B759,B760,B767,B770	A757,A759,A763,A767,A770,B753,B757,B758,B761,B763,B765,B769	0
380292	A751,A753,A758,A760,A761,A765,A769,B751,B759,B760,B769,B770	A757,A759,A763,A767,A770,B753,B757,B758,B761,B763,B765,B767	0
380293	A751,A753,A758,A760,A761,A765,A769,B751,B759,B761,B763,B765	A757,A759,A763,A767,A770,B753,B757,B758,B760,B767,B769,B770	0
380294	A751,A753,A758,A760,A761,A765,A769,B751,B759,B761,B763,B767	A757,A759,A763,A767,A770,B753,B757,B758,B760,B765,B769,B770	0
380295	A751,A753,A758,A760,A761,A765,A769,B751,B759,B761,B763,B769	A757,A759,A763,A767,A770,B753,B757,B758,B760,B765,B767,B770	1	RETNA_MOUSE
380296	A751,A753,A758,A760,A761,A765,A769,B751,B759,B761,B763,B770	A757,A759,A763,A767,A770,B753,B757,B758,B760,B765,B767,B769	0
380297	A751,A753,A758,A760,A761,A765,A769,B751,B759,B761,B765,B767	A757,A759,A763,A767,A770,B753,B757,B758,B760,B763,B769,B770	0
380298	A751,A753,A758,A760,A761,A765,A769,B751,B759,B761,B765,B769	A757,A759,A763,A767,A770,B753,B757,B758,B760,B763,B767,B770	0
380299	A751,A753,A758,A760,A761,A765,A769,B751,B759,B761,B765,B770	A757,A759,A763,A767,A770,B753,B757,B758,B760,B763,B767,B769	0
380300	A751,A753,A758,A760,A761,A765,A769,B751,B759,B761,B767,B769	A757,A759,A763,A767,A770,B753,B757,B758,B760,B763,B765,B770	0
380301	A751,A753,A758,A760,A761,A765,A769,B751,B759,B761,B767,B770	A757,A759,A763,A767,A770,B753,B757,B758,B760,B763,B765,B769	0
380302	A751,A753,A758,A760,A761,A765,A769,B751,B759,B761,B769,B770	A757,A759,A763,A767,A770,B753,B757,B758,B760,B763,B765,B767	0
380303	A751,A753,A758,A760,A761,A765,A769,B751,B759,B763,B765,B767	A757,A759,A763,A767,A770,B753,B757,B758,B760,B761,B769,B770	0
380304	A751,A753,A758,A760,A761,A765,A769,B751,B759,B763,B765,B769	A757,A759,A763,A767,A770,B753,B757,B758,B760,B761,B767,B770	0
380305	A751,A753,A758,A760,A761,A765,A769,B751,B759,B763,B765,B770	A757,A759,A763,A767,A770,B753,B757,B758,B760,B761,B767,B769	0
380306	A751,A753,A758,A760,A761,A765,A769,B751,B759,B763,B767,B769	A757,A759,A763,A767,A770,B753,B757,B758,B760,B761,B765,B770	0
380307	A751,A753,A758,A760,A761,A765,A769,B751,B759,B763,B767,B770	A757,A759,A763,A767,A770,B753,B757,B758,B760,B761,B765,B769	0
380308	A751,A753,A758,A760,A761,A765,A769,B751,B759,B763,B769,B770	A757,A759,A763,A767,A770,B753,B757,B758,B760,B761,B765,B767	0
380309	A751,A753,A758,A760,A761,A765,A769,B751,B759,B765,B767,B769	A757,A759,A763,A767,A770,B753,B757,B758,B760,B761,B763,B770	0
380310	A751,A753,A758,A760,A761,A765,A769,B751,B759,B765,B767,B770	A757,A759,A763,A767,A770,B753,B757,B758,B760,B761,B763,B769	0
380311	A751,A753,A758,A760,A761,A765,A769,B751,B759,B765,B769,B770	A757,A759,A763,A767,A770,B753,B757,B758,B760,B761,B763,B767	0
380312	A751,A753,A758,A760,A761,A765,A769,B751,B759,B767,B769,B770	A757,A759,A763,A767,A770,B753,B757,B758,B760,B761,B763,B765	0
380313	A751,A753,A758,A760,A761,A765,A769,B751,B760,B761,B763,B765	A757,A759,A763,A767,A770,B753,B757,B758,B759,B767,B769,B770	0
380314	A751,A753,A758,A760,A761,A765,A769,B751,B760,B761,B763,B767	A757,A759,A763,A767,A770,B753,B757,B758,B759,B765,B769,B770	0
380315	A751,A753,A758,A760,A761,A765,A769,B751,B760,B761,B763,B769	A757,A759,A763,A767,A770,B753,B757,B758,B759,B765,B767,B770	2	SPR1A_MOUSE,RETNA_MOUSE
380316	A751,A753,A758,A760,A761,A765,A769,B751,B760,B761,B763,B770	A757,A759,A763,A767,A770,B753,B757,B758,B759,B765,B767,B769	0
380317	A751,A753,A758,A760,A761,A765,A769,B751,B760,B761,B765,B767	A757,A759,A763,A767,A770,B753,B757,B758,B759,B763,B769,B770	0
380318	A751,A753,A758,A760,A761,A765,A769,B751,B760,B761,B765,B769	A757,A759,A763,A767,A770,B753,B757,B758,B759,B763,B767,B770	0
380319	A751,A753,A758,A760,A761,A765,A769,B751,B760,B761,B765,B770	A757,A759,A763,A767,A770,B753,B757,B758,B759,B763,B767,B769	0
380320	A751,A753,A758,A760,A761,A765,A769,B751,B760,B761,B767,B769	A757,A759,A763,A767,A770,B753,B757,B758,B759,B763,B765,B770	0
380321	A751,A753,A758,A760,A761,A765,A769,B751,B760,B761,B767,B770	A757,A759,A763,A767,A770,B753,B757,B758,B759,B763,B765,B769	0
380322	A751,A753,A758,A760,A761,A765,A769,B751,B760,B761,B769,B770	A757,A759,A763,A767,A770,B753,B757,B758,B759,B763,B765,B767	0
380323	A751,A753,A758,A760,A761,A765,A769,B751,B760,B763,B765,B767	A757,A759,A763,A767,A770,B753,B757,B758,B759,B761,B769,B770	0
380324	A751,A753,A758,A760,A761,A765,A769,B751,B760,B763,B765,B769	A757,A759,A763,A767,A770,B753,B757,B758,B759,B761,B767,B770	0
380325	A751,A753,A758,A760,A761,A765,A769,B751,B760,B763,B765,B770	A757,A759,A763,A767,A770,B753,B757,B758,B759,B761,B767,B769	1	VNN1_MOUSE
380326	A751,A753,A758,A760,A761,A765,A769,B751,B760,B763,B767,B769	A757,A759,A763,A767,A770,B753,B757,B758,B759,B761,B765,B770	0
380327	A751,A753,A758,A760,A761,A765,A769,B751,B760,B763,B767,B770	A757,A759,A763,A767,A770,B753,B757,B758,B759,B761,B765,B769	1	VNN1_MOUSE
380328	A751,A753,A758,A760,A761,A765,A769,B751,B760,B763,B769,B770	A757,A759,A763,A767,A770,B753,B757,B758,B759,B761,B765,B767	1	VNN1_MOUSE
380329	A751,A753,A758,A760,A761,A765,A769,B751,B760,B765,B767,B769	A757,A759,A763,A767,A770,B753,B757,B758,B759,B761,B763,B770	0
380330	A751,A753,A758,A760,A761,A765,A769,B751,B760,B765,B767,B770	A757,A759,A763,A767,A770,B753,B757,B758,B759,B761,B763,B769	0
380331	A751,A753,A758,A760,A761,A765,A769,B751,B760,B765,B769,B770	A757,A759,A763,A767,A770,B753,B757,B758,B759,B761,B763,B767	0
380332	A751,A753,A758,A760,A761,A765,A769,B751,B760,B767,B769,B770	A757,A759,A763,A767,A770,B753,B757,B758,B759,B761,B763,B765	0
380333	A751,A753,A758,A760,A761,A765,A769,B751,B761,B763,B765,B767	A757,A759,A763,A767,A770,B753,B757,B758,B759,B760,B769,B770	0
380334	A751,A753,A758,A760,A761,A765,A769,B751,B761,B763,B765,B769	A757,A759,A763,A767,A770,B753,B757,B758,B759,B760,B767,B770	0
380335	A751,A753,A758,A760,A761,A765,A769,B751,B761,B763,B765,B770	A757,A759,A763,A767,A770,B753,B757,B758,B759,B760,B767,B769	0
380336	A751,A753,A758,A760,A761,A765,A769,B751,B761,B763,B767,B769	A757,A759,A763,A767,A770,B753,B757,B758,B759,B760,B765,B770	2	ECP1_MOUSE,RETNA_MOUSE
380337	A751,A753,A758,A760,A761,A765,A769,B751,B761,B763,B767,B770	A757,A759,A763,A767,A770,B753,B757,B758,B759,B760,B765,B769	0
380338	A751,A753,A758,A760,A761,A765,A769,B751,B761,B763,B769,B770	A757,A759,A763,A767,A770,B753,B757,B758,B759,B760,B765,B767	1	LYAG_MOUSE
380339	A751,A753,A758,A760,A761,A765,A769,B751,B761,B765,B767,B769	A757,A759,A763,A767,A770,B753,B757,B758,B759,B760,B763,B770	0
380340	A751,A753,A758,A760,A761,A765,A769,B751,B761,B765,B767,B770	A757,A759,A763,A767,A770,B753,B757,B758,B759,B760,B763,B769	0
380341	A751,A753,A758,A760,A761,A765,A769,B751,B761,B765,B769,B770	A757,A759,A763,A767,A770,B753,B757,B758,B759,B760,B763,B767	0
380342	A751,A753,A758,A760,A761,A765,A769,B751,B761,B767,B769,B770	A757,A759,A763,A767,A770,B753,B757,B758,B759,B760,B763,B765	0
380343	A751,A753,A758,A760,A761,A765,A769,B751,B763,B765,B767,B769	A757,A759,A763,A767,A770,B753,B757,B758,B759,B760,B761,B770	0
380344	A751,A753,A758,A760,A761,A765,A769,B751,B763,B765,B767,B770	A757,A759,A763,A767,A770,B753,B757,B758,B759,B760,B761,B769	0
380345	A751,A753,A758,A760,A761,A765,A769,B751,B763,B765,B769,B770	A757,A759,A763,A767,A770,B753,B757,B758,B759,B760,B761,B767	1	RISC_MOUSE
380346	A751,A753,A758,A760,A761,A765,A769,B751,B763,B767,B769,B770	A757,A759,A763,A767,A770,B753,B757,B758,B759,B760,B761,B765	1	LYAG_MOUSE
380347	A751,A753,A758,A760,A761,A765,A769,B751,B765,B767,B769,B770	A757,A759,A763,A767,A770,B753,B757,B758,B759,B760,B761,B763	1	CAMP_MOUSE
380348	A751,A753,A758,A760,A761,A765,A769,B753,B757,B758,B759,B760	A757,A759,A763,A767,A770,B751,B761,B763,B765,B767,B769,B770	0
380349	A751,A753,A758,A760,A761,A765,A769,B753,B757,B758,B759,B761	A757,A759,A763,A767,A770,B751,B760,B763,B765,B767,B769,B770	0
380350	A751,A753,A758,A760,A761,A765,A769,B753,B757,B758,B759,B763	A757,A759,A763,A767,A770,B751,B760,B761,B765,B767,B769,B770	0
380351	A751,A753,A758,A760,A761,A765,A769,B753,B757,B758,B759,B765	A757,A759,A763,A767,A770,B751,B760,B761,B763,B767,B769,B770	0
380352	A751,A753,A758,A760,A761,A765,A769,B753,B757,B758,B759,B767	A757,A759,A763,A767,A770,B751,B760,B761,B763,B765,B769,B770	0
380353	A751,A753,A758,A760,A761,A765,A769,B753,B757,B758,B759,B769	A757,A759,A763,A767,A770,B751,B760,B761,B763,B765,B767,B770	0
380354	A751,A753,A758,A760,A761,A765,A769,B753,B757,B758,B759,B770	A757,A759,A763,A767,A770,B751,B760,B761,B763,B765,B767,B769	0
380355	A751,A753,A758,A760,A761,A765,A769,B753,B757,B758,B760,B761	A757,A759,A763,A767,A770,B751,B759,B763,B765,B767,B769,B770	0
380356	A751,A753,A758,A760,A761,A765,A769,B753,B757,B758,B760,B763	A757,A759,A763,A767,A770,B751,B759,B761,B765,B767,B769,B770	1	SODC_MOUSE
380357	A751,A753,A758,A760,A761,A765,A769,B753,B757,B758,B760,B765	A757,A759,A763,A767,A770,B751,B759,B761,B763,B767,B769,B770	0
380358	A751,A753,A758,A760,A761,A765,A769,B753,B757,B758,B760,B767	A757,A759,A763,A767,A770,B751,B759,B761,B763,B765,B769,B770	0
380359	A751,A753,A758,A760,A761,A765,A769,B753,B757,B758,B760,B769	A757,A759,A763,A767,A770,B751,B759,B761,B763,B765,B767,B770	0
380360	A751,A753,A758,A760,A761,A765,A769,B753,B757,B758,B760,B770	A757,A759,A763,A767,A770,B751,B759,B761,B763,B765,B767,B769	0
380361	A751,A753,A758,A760,A761,A765,A769,B753,B757,B758,B761,B763	A757,A759,A763,A767,A770,B751,B759,B760,B765,B767,B769,B770	0
380362	A751,A753,A758,A760,A761,A765,A769,B753,B757,B758,B761,B765	A757,A759,A763,A767,A770,B751,B759,B760,B763,B767,B769,B770	0
380363	A751,A753,A758,A760,A761,A765,A769,B753,B757,B758,B761,B767	A757,A759,A763,A767,A770,B751,B759,B760,B763,B765,B769,B770	0
380364	A751,A753,A758,A760,A761,A765,A769,B753,B757,B758,B761,B769	A757,A759,A763,A767,A770,B751,B759,B760,B763,B765,B767,B770	0
380365	A751,A753,A758,A760,A761,A765,A769,B753,B757,B758,B761,B770	A757,A759,A763,A767,A770,B751,B759,B760,B763,B765,B767,B769	0
380366	A751,A753,A758,A760,A761,A765,A769,B753,B757,B758,B763,B765	A757,A759,A763,A767,A770,B751,B759,B760,B761,B767,B769,B770	0
380367	A751,A753,A758,A760,A761,A765,A769,B753,B757,B758,B763,B767	A757,A759,A763,A767,A770,B751,B759,B760,B761,B765,B769,B770	0
380368	A751,A753,A758,A760,A761,A765,A769,B753,B757,B758,B763,B769	A757,A759,A763,A767,A770,B751,B759,B760,B761,B765,B767,B770	0
380369	A751,A753,A758,A760,A761,A765,A769,B753,B757,B758,B763,B770	A757,A759,A763,A767,A770,B751,B759,B760,B761,B765,B767,B769	0
380370	A751,A753,A758,A760,A761,A765,A769,B753,B757,B758,B765,B767	A757,A759,A763,A767,A770,B751,B759,B760,B761,B763,B769,B770	0
380371	A751,A753,A758,A760,A761,A765,A769,B753,B757,B758,B765,B769	A757,A759,A763,A767,A770,B751,B759,B760,B761,B763,B767,B770	0
380372	A751,A753,A758,A760,A761,A765,A769,B753,B757,B758,B765,B770	A757,A759,A763,A767,A770,B751,B759,B760,B761,B763,B767,B769	0
380373	A751,A753,A758,A760,A761,A765,A769,B753,B757,B758,B767,B769	A757,A759,A763,A767,A770,B751,B759,B760,B761,B763,B765,B770	0
380374	A751,A753,A758,A760,A761,A765,A769,B753,B757,B758,B767,B770	A757,A759,A763,A767,A770,B751,B759,B760,B761,B763,B765,B769	0
380375	A751,A753,A758,A760,A761,A765,A769,B753,B757,B758,B769,B770	A757,A759,A763,A767,A770,B751,B759,B760,B761,B763,B765,B767	0
380376	A751,A753,A758,A760,A761,A765,A769,B753,B757,B759,B760,B761	A757,A759,A763,A767,A770,B751,B758,B763,B765,B767,B769,B770	2	SPR1A_MOUSE,MUP20_MOUSE
380377	A751,A753,A758,A760,A761,A765,A769,B753,B757,B759,B760,B763	A757,A759,A763,A767,A770,B751,B758,B761,B765,B767,B769,B770	1	SPR1A_MOUSE
380378	A751,A753,A758,A760,A761,A765,A769,B753,B757,B759,B760,B765	A757,A759,A763,A767,A770,B751,B758,B761,B763,B767,B769,B770	0
380379	A751,A753,A758,A760,A761,A765,A769,B753,B757,B759,B760,B767	A757,A759,A763,A767,A770,B751,B758,B761,B763,B765,B769,B770	0
380380	A751,A753,A758,A760,A761,A765,A769,B753,B757,B759,B760,B769	A757,A759,A763,A767,A770,B751,B758,B761,B763,B765,B767,B770	2	SPR1A_MOUSE,MUP20_MOUSE
380381	A751,A753,A758,A760,A761,A765,A769,B753,B757,B759,B760,B770	A757,A759,A763,A767,A770,B751,B758,B761,B763,B765,B767,B769	0
380382	A751,A753,A758,A760,A761,A765,A769,B753,B757,B759,B761,B763	A757,A759,A763,A767,A770,B751,B758,B760,B765,B767,B769,B770	1	SPR1A_MOUSE
380383	A751,A753,A758,A760,A761,A765,A769,B753,B757,B759,B761,B765	A757,A759,A763,A767,A770,B751,B758,B760,B763,B767,B769,B770	0
380384	A751,A753,A758,A760,A761,A765,A769,B753,B757,B759,B761,B767	A757,A759,A763,A767,A770,B751,B758,B760,B763,B765,B769,B770	0
380385	A751,A753,A758,A760,A761,A765,A769,B753,B757,B759,B761,B769	A757,A759,A763,A767,A770,B751,B758,B760,B763,B765,B767,B770	1	SPR1A_MOUSE
380386	A751,A753,A758,A760,A761,A765,A769,B753,B757,B759,B761,B770	A757,A759,A763,A767,A770,B751,B758,B760,B763,B765,B767,B769	0
380387	A751,A753,A758,A760,A761,A765,A769,B753,B757,B759,B763,B765	A757,A759,A763,A767,A770,B751,B758,B760,B761,B767,B769,B770	0
380388	A751,A753,A758,A760,A761,A765,A769,B753,B757,B759,B763,B767	A757,A759,A763,A767,A770,B751,B758,B760,B761,B765,B769,B770	0
380389	A751,A753,A758,A760,A761,A765,A769,B753,B757,B759,B763,B769	A757,A759,A763,A767,A770,B751,B758,B760,B761,B765,B767,B770	1	SPR1A_MOUSE
380390	A751,A753,A758,A760,A761,A765,A769,B753,B757,B759,B763,B770	A757,A759,A763,A767,A770,B751,B758,B760,B761,B765,B767,B769	0
380391	A751,A753,A758,A760,A761,A765,A769,B753,B757,B759,B765,B767	A757,A759,A763,A767,A770,B751,B758,B760,B761,B763,B769,B770	0
380392	A751,A753,A758,A760,A761,A765,A769,B753,B757,B759,B765,B769	A757,A759,A763,A767,A770,B751,B758,B760,B761,B763,B767,B770	0
380393	A751,A753,A758,A760,A761,A765,A769,B753,B757,B759,B765,B770	A757,A759,A763,A767,A770,B751,B758,B760,B761,B763,B767,B769	0
380394	A751,A753,A758,A760,A761,A765,A769,B753,B757,B759,B767,B769	A757,A759,A763,A767,A770,B751,B758,B760,B761,B763,B765,B770	0
380395	A751,A753,A758,A760,A761,A765,A769,B753,B757,B759,B767,B770	A757,A759,A763,A767,A770,B751,B758,B760,B761,B763,B765,B769	0
380396	A751,A753,A758,A760,A761,A765,A769,B753,B757,B759,B769,B770	A757,A759,A763,A767,A770,B751,B758,B760,B761,B763,B765,B767	0
380397	A751,A753,A758,A760,A761,A765,A769,B753,B757,B760,B761,B763	A757,A759,A763,A767,A770,B751,B758,B759,B765,B767,B769,B770	1	SPR1A_MOUSE
380398	A751,A753,A758,A760,A761,A765,A769,B753,B757,B760,B761,B765	A757,A759,A763,A767,A770,B751,B758,B759,B763,B767,B769,B770	0
380399	A751,A753,A758,A760,A761,A765,A769,B753,B757,B760,B761,B767	A757,A759,A763,A767,A770,B751,B758,B759,B763,B765,B769,B770	0
380400	A751,A753,A758,A760,A761,A765,A769,B753,B757,B760,B761,B769	A757,A759,A763,A767,A770,B751,B758,B759,B763,B765,B767,B770	2	SPR1A_MOUSE,MUP20_MOUSE
380401	A751,A753,A758,A760,A761,A765,A769,B753,B757,B760,B761,B770	A757,A759,A763,A767,A770,B751,B758,B759,B763,B765,B767,B769	0
380402	A751,A753,A758,A760,A761,A765,A769,B753,B757,B760,B763,B765	A757,A759,A763,A767,A770,B751,B758,B759,B761,B767,B769,B770	0
380403	A751,A753,A758,A760,A761,A765,A769,B753,B757,B760,B763,B767	A757,A759,A763,A767,A770,B751,B758,B759,B761,B765,B769,B770	0
380404	A751,A753,A758,A760,A761,A765,A769,B753,B757,B760,B763,B769	A757,A759,A763,A767,A770,B751,B758,B759,B761,B765,B767,B770	1	SPR1A_MOUSE
380405	A751,A753,A758,A760,A761,A765,A769,B753,B757,B760,B763,B770	A757,A759,A763,A767,A770,B751,B758,B759,B761,B765,B767,B769	1	SODC_MOUSE
380406	A751,A753,A758,A760,A761,A765,A769,B753,B757,B760,B765,B767	A757,A759,A763,A767,A770,B751,B758,B759,B761,B763,B769,B770	0
380407	A751,A753,A758,A760,A761,A765,A769,B753,B757,B760,B765,B769	A757,A759,A763,A767,A770,B751,B758,B759,B761,B763,B767,B770	0
380408	A751,A753,A758,A760,A761,A765,A769,B753,B757,B760,B765,B770	A757,A759,A763,A767,A770,B751,B758,B759,B761,B763,B767,B769	0
380409	A751,A753,A758,A760,A761,A765,A769,B753,B757,B760,B767,B769	A757,A759,A763,A767,A770,B751,B758,B759,B761,B763,B765,B770	0
380410	A751,A753,A758,A760,A761,A765,A769,B753,B757,B760,B767,B770	A757,A759,A763,A767,A770,B751,B758,B759,B761,B763,B765,B769	0
380411	A751,A753,A758,A760,A761,A765,A769,B753,B757,B760,B769,B770	A757,A759,A763,A767,A770,B751,B758,B759,B761,B763,B765,B767	0
380412	A751,A753,A758,A760,A761,A765,A769,B753,B757,B761,B763,B765	A757,A759,A763,A767,A770,B751,B758,B759,B760,B767,B769,B770	0
380413	A751,A753,A758,A760,A761,A765,A769,B753,B757,B761,B763,B767	A757,A759,A763,A767,A770,B751,B758,B759,B760,B765,B769,B770	0
380414	A751,A753,A758,A760,A761,A765,A769,B753,B757,B761,B763,B769	A757,A759,A763,A767,A770,B751,B758,B759,B760,B765,B767,B770	1	SPR1A_MOUSE
380415	A751,A753,A758,A760,A761,A765,A769,B753,B757,B761,B763,B770	A757,A759,A763,A767,A770,B751,B758,B759,B760,B765,B767,B769	0
380416	A751,A753,A758,A760,A761,A765,A769,B753,B757,B761,B765,B767	A757,A759,A763,A767,A770,B751,B758,B759,B760,B763,B769,B770	0
380417	A751,A753,A758,A760,A761,A765,A769,B753,B757,B761,B765,B769	A757,A759,A763,A767,A770,B751,B758,B759,B760,B763,B767,B770	0
380418	A751,A753,A758,A760,A761,A765,A769,B753,B757,B761,B765,B770	A757,A759,A763,A767,A770,B751,B758,B759,B760,B763,B767,B769	0
380419	A751,A753,A758,A760,A761,A765,A769,B753,B757,B761,B767,B769	A757,A759,A763,A767,A770,B751,B758,B759,B760,B763,B765,B770	1	CAH2_MOUSE
380420	A751,A753,A758,A760,A761,A765,A769,B753,B757,B761,B767,B770	A757,A759,A763,A767,A770,B751,B758,B759,B760,B763,B765,B769	0
380421	A751,A753,A758,A760,A761,A765,A769,B753,B757,B761,B769,B770	A757,A759,A763,A767,A770,B751,B758,B759,B760,B763,B765,B767	0
380422	A751,A753,A758,A760,A761,A765,A769,B753,B757,B763,B765,B767	A757,A759,A763,A767,A770,B751,B758,B759,B760,B761,B769,B770	0
380423	A751,A753,A758,A760,A761,A765,A769,B753,B757,B763,B765,B769	A757,A759,A763,A767,A770,B751,B758,B759,B760,B761,B767,B770	0
380424	A751,A753,A758,A760,A761,A765,A769,B753,B757,B763,B765,B770	A757,A759,A763,A767,A770,B751,B758,B759,B760,B761,B767,B769	0
380425	A751,A753,A758,A760,A761,A765,A769,B753,B757,B763,B767,B769	A757,A759,A763,A767,A770,B751,B758,B759,B760,B761,B765,B770	0
380426	A751,A753,A758,A760,A761,A765,A769,B753,B757,B763,B767,B770	A757,A759,A763,A767,A770,B751,B758,B759,B760,B761,B765,B769	0
380427	A751,A753,A758,A760,A761,A765,A769,B753,B757,B763,B769,B770	A757,A759,A763,A767,A770,B751,B758,B759,B760,B761,B765,B767	0
380428	A751,A753,A758,A760,A761,A765,A769,B753,B757,B765,B767,B769	A757,A759,A763,A767,A770,B751,B758,B759,B760,B761,B763,B770	0
380429	A751,A753,A758,A760,A761,A765,A769,B753,B757,B765,B767,B770	A757,A759,A763,A767,A770,B751,B758,B759,B760,B761,B763,B769	0
380430	A751,A753,A758,A760,A761,A765,A769,B753,B757,B765,B769,B770	A757,A759,A763,A767,A770,B751,B758,B759,B760,B761,B763,B767	0
380431	A751,A753,A758,A760,A761,A765,A769,B753,B757,B767,B769,B770	A757,A759,A763,A767,A770,B751,B758,B759,B760,B761,B763,B765	1	A1AT1_MOUSE
380432	A751,A753,A758,A760,A761,A765,A769,B753,B758,B759,B760,B761	A757,A759,A763,A767,A770,B751,B757,B763,B765,B767,B769,B770	0
380433	A751,A753,A758,A760,A761,A765,A769,B753,B758,B759,B760,B763	A757,A759,A763,A767,A770,B751,B757,B761,B765,B767,B769,B770	0
380434	A751,A753,A758,A760,A761,A765,A769,B753,B758,B759,B760,B765	A757,A759,A763,A767,A770,B751,B757,B761,B763,B767,B769,B770	0
380435	A751,A753,A758,A760,A761,A765,A769,B753,B758,B759,B760,B767	A757,A759,A763,A767,A770,B751,B757,B761,B763,B765,B769,B770	0
380436	A751,A753,A758,A760,A761,A765,A769,B753,B758,B759,B760,B769	A757,A759,A763,A767,A770,B751,B757,B761,B763,B765,B767,B770	0
380437	A751,A753,A758,A760,A761,A765,A769,B753,B758,B759,B760,B770	A757,A759,A763,A767,A770,B751,B757,B761,B763,B765,B767,B769	0
380438	A751,A753,A758,A760,A761,A765,A769,B753,B758,B759,B761,B763	A757,A759,A763,A767,A770,B751,B757,B760,B765,B767,B769,B770	0
380439	A751,A753,A758,A760,A761,A765,A769,B753,B758,B759,B761,B765	A757,A759,A763,A767,A770,B751,B757,B760,B763,B767,B769,B770	0
380440	A751,A753,A758,A760,A761,A765,A769,B753,B758,B759,B761,B767	A757,A759,A763,A767,A770,B751,B757,B760,B763,B765,B769,B770	0
380441	A751,A753,A758,A760,A761,A765,A769,B753,B758,B759,B761,B769	A757,A759,A763,A767,A770,B751,B757,B760,B763,B765,B767,B770	0
380442	A751,A753,A758,A760,A761,A765,A769,B753,B758,B759,B761,B770	A757,A759,A763,A767,A770,B751,B757,B760,B763,B765,B767,B769	0
380443	A751,A753,A758,A760,A761,A765,A769,B753,B758,B759,B763,B765	A757,A759,A763,A767,A770,B751,B757,B760,B761,B767,B769,B770	0
380444	A751,A753,A758,A760,A761,A765,A769,B753,B758,B759,B763,B767	A757,A759,A763,A767,A770,B751,B757,B760,B761,B765,B769,B770	0
380445	A751,A753,A758,A760,A761,A765,A769,B753,B758,B759,B763,B769	A757,A759,A763,A767,A770,B751,B757,B760,B761,B765,B767,B770	1	VCAM1_MOUSE
380446	A751,A753,A758,A760,A761,A765,A769,B753,B758,B759,B763,B770	A757,A759,A763,A767,A770,B751,B757,B760,B761,B765,B767,B769	0
380447	A751,A753,A758,A760,A761,A765,A769,B753,B758,B759,B765,B767	A757,A759,A763,A767,A770,B751,B757,B760,B761,B763,B769,B770	0
380448	A751,A753,A758,A760,A761,A765,A769,B753,B758,B759,B765,B769	A757,A759,A763,A767,A770,B751,B757,B760,B761,B763,B767,B770	0
380449	A751,A753,A758,A760,A761,A765,A769,B753,B758,B759,B765,B770	A757,A759,A763,A767,A770,B751,B757,B760,B761,B763,B767,B769	0
380450	A751,A753,A758,A760,A761,A765,A769,B753,B758,B759,B767,B769	A757,A759,A763,A767,A770,B751,B757,B760,B761,B763,B765,B770	0
380451	A751,A753,A758,A760,A761,A765,A769,B753,B758,B759,B767,B770	A757,A759,A763,A767,A770,B751,B757,B760,B761,B763,B765,B769	0
380452	A751,A753,A758,A760,A761,A765,A769,B753,B758,B759,B769,B770	A757,A759,A763,A767,A770,B751,B757,B760,B761,B763,B765,B767	0
380453	A751,A753,A758,A760,A761,A765,A769,B753,B758,B760,B761,B763	A757,A759,A763,A767,A770,B751,B757,B759,B765,B767,B769,B770	1	SPR1A_MOUSE
380454	A751,A753,A758,A760,A761,A765,A769,B753,B758,B760,B761,B765	A757,A759,A763,A767,A770,B751,B757,B759,B763,B767,B769,B770	0
380455	A751,A753,A758,A760,A761,A765,A769,B753,B758,B760,B761,B767	A757,A759,A763,A767,A770,B751,B757,B759,B763,B765,B769,B770	0
380456	A751,A753,A758,A760,A761,A765,A769,B753,B758,B760,B761,B769	A757,A759,A763,A767,A770,B751,B757,B759,B763,B765,B767,B770	0
380457	A751,A753,A758,A760,A761,A765,A769,B753,B758,B760,B761,B770	A757,A759,A763,A767,A770,B751,B757,B759,B763,B765,B767,B769	0
380458	A751,A753,A758,A760,A761,A765,A769,B753,B758,B760,B763,B765	A757,A759,A763,A767,A770,B751,B757,B759,B761,B767,B769,B770	0
380459	A751,A753,A758,A760,A761,A765,A769,B753,B758,B760,B763,B767	A757,A759,A763,A767,A770,B751,B757,B759,B761,B765,B769,B770	0
380460	A751,A753,A758,A760,A761,A765,A769,B753,B758,B760,B763,B769	A757,A759,A763,A767,A770,B751,B757,B759,B761,B765,B767,B770	1	SPR1A_MOUSE
380461	A751,A753,A758,A760,A761,A765,A769,B753,B758,B760,B763,B770	A757,A759,A763,A767,A770,B751,B757,B759,B761,B765,B767,B769	1	SODC_MOUSE
380462	A751,A753,A758,A760,A761,A765,A769,B753,B758,B760,B765,B767	A757,A759,A763,A767,A770,B751,B757,B759,B761,B763,B769,B770	0
380463	A751,A753,A758,A760,A761,A765,A769,B753,B758,B760,B765,B769	A757,A759,A763,A767,A770,B751,B757,B759,B761,B763,B767,B770	0
380464	A751,A753,A758,A760,A761,A765,A769,B753,B758,B760,B765,B770	A757,A759,A763,A767,A770,B751,B757,B759,B761,B763,B767,B769	0
380465	A751,A753,A758,A760,A761,A765,A769,B753,B758,B760,B767,B769	A757,A759,A763,A767,A770,B751,B757,B759,B761,B763,B765,B770	0
380466	A751,A753,A758,A760,A761,A765,A769,B753,B758,B760,B767,B770	A757,A759,A763,A767,A770,B751,B757,B759,B761,B763,B765,B769	0
380467	A751,A753,A758,A760,A761,A765,A769,B753,B758,B760,B769,B770	A757,A759,A763,A767,A770,B751,B757,B759,B761,B763,B765,B767	0
380468	A751,A753,A758,A760,A761,A765,A769,B753,B758,B761,B763,B765	A757,A759,A763,A767,A770,B751,B757,B759,B760,B767,B769,B770	0
380469	A751,A753,A758,A760,A761,A765,A769,B753,B758,B761,B763,B767	A757,A759,A763,A767,A770,B751,B757,B759,B760,B765,B769,B770	0
380470	A751,A753,A758,A760,A761,A765,A769,B753,B758,B761,B763,B769	A757,A759,A763,A767,A770,B751,B757,B759,B760,B765,B767,B770	2	SPR1A_MOUSE,RETNA_MOUSE
380471	A751,A753,A758,A760,A761,A765,A769,B753,B758,B761,B763,B770	A757,A759,A763,A767,A770,B751,B757,B759,B760,B765,B767,B769	0
380472	A751,A753,A758,A760,A761,A765,A769,B753,B758,B761,B765,B767	A757,A759,A763,A767,A770,B751,B757,B759,B760,B763,B769,B770	0
380473	A751,A753,A758,A760,A761,A765,A769,B753,B758,B761,B765,B769	A757,A759,A763,A767,A770,B751,B757,B759,B760,B763,B767,B770	0
380474	A751,A753,A758,A760,A761,A765,A769,B753,B758,B761,B765,B770	A757,A759,A763,A767,A770,B751,B757,B759,B760,B763,B767,B769	0
380475	A751,A753,A758,A760,A761,A765,A769,B753,B758,B761,B767,B769	A757,A759,A763,A767,A770,B751,B757,B759,B760,B763,B765,B770	0
380476	A751,A753,A758,A760,A761,A765,A769,B753,B758,B761,B767,B770	A757,A759,A763,A767,A770,B751,B757,B759,B760,B763,B765,B769	0
380477	A751,A753,A758,A760,A761,A765,A769,B753,B758,B761,B769,B770	A757,A759,A763,A767,A770,B751,B757,B759,B760,B763,B765,B767	0
380478	A751,A753,A758,A760,A761,A765,A769,B753,B758,B763,B765,B767	A757,A759,A763,A767,A770,B751,B757,B759,B760,B761,B769,B770	0
380479	A751,A753,A758,A760,A761,A765,A769,B753,B758,B763,B765,B769	A757,A759,A763,A767,A770,B751,B757,B759,B760,B761,B767,B770	0
380480	A751,A753,A758,A760,A761,A765,A769,B753,B758,B763,B765,B770	A757,A759,A763,A767,A770,B751,B757,B759,B760,B761,B767,B769	0
380481	A751,A753,A758,A760,A761,A765,A769,B753,B758,B763,B767,B769	A757,A759,A763,A767,A770,B751,B757,B759,B760,B761,B765,B770	0
380482	A751,A753,A758,A760,A761,A765,A769,B753,B758,B763,B767,B770	A757,A759,A763,A767,A770,B751,B757,B759,B760,B761,B765,B769	0
380483	A751,A753,A758,A760,A761,A765,A769,B753,B758,B763,B769,B770	A757,A759,A763,A767,A770,B751,B757,B759,B760,B761,B765,B767	0
380484	A751,A753,A758,A760,A761,A765,A769,B753,B758,B765,B767,B769	A757,A759,A763,A767,A770,B751,B757,B759,B760,B761,B763,B770	0
380485	A751,A753,A758,A760,A761,A765,A769,B753,B758,B765,B767,B770	A757,A759,A763,A767,A770,B751,B757,B759,B760,B761,B763,B769	1	CAMP_MOUSE
380486	A751,A753,A758,A760,A761,A765,A769,B753,B758,B765,B769,B770	A757,A759,A763,A767,A770,B751,B757,B759,B760,B761,B763,B767	0
380487	A751,A753,A758,A760,A761,A765,A769,B753,B758,B767,B769,B770	A757,A759,A763,A767,A770,B751,B757,B759,B760,B761,B763,B765	1	A1AT1_MOUSE
380488	A751,A753,A758,A760,A761,A765,A769,B753,B759,B760,B761,B763	A757,A759,A763,A767,A770,B751,B757,B758,B765,B767,B769,B770	1	SPR1A_MOUSE
380489	A751,A753,A758,A760,A761,A765,A769,B753,B759,B760,B761,B765	A757,A759,A763,A767,A770,B751,B757,B758,B763,B767,B769,B770	0
380490	A751,A753,A758,A760,A761,A765,A769,B753,B759,B760,B761,B767	A757,A759,A763,A767,A770,B751,B757,B758,B763,B765,B769,B770	0
380491	A751,A753,A758,A760,A761,A765,A769,B753,B759,B760,B761,B769	A757,A759,A763,A767,A770,B751,B757,B758,B763,B765,B767,B770	1	SPR1A_MOUSE
380492	A751,A753,A758,A760,A761,A765,A769,B753,B759,B760,B761,B770	A757,A759,A763,A767,A770,B751,B757,B758,B763,B765,B767,B769	1	LRC19_MOUSE
380493	A751,A753,A758,A760,A761,A765,A769,B753,B759,B760,B763,B765	A757,A759,A763,A767,A770,B751,B757,B758,B761,B767,B769,B770	0
380494	A751,A753,A758,A760,A761,A765,A769,B753,B759,B760,B763,B767	A757,A759,A763,A767,A770,B751,B757,B758,B761,B765,B769,B770	0
380495	A751,A753,A758,A760,A761,A765,A769,B753,B759,B760,B763,B769	A757,A759,A763,A767,A770,B751,B757,B758,B761,B765,B767,B770	1	SPR1A_MOUSE
380496	A751,A753,A758,A760,A761,A765,A769,B753,B759,B760,B763,B770	A757,A759,A763,A767,A770,B751,B757,B758,B761,B765,B767,B769	0
380497	A751,A753,A758,A760,A761,A765,A769,B753,B759,B760,B765,B767	A757,A759,A763,A767,A770,B751,B757,B758,B761,B763,B769,B770	0
380498	A751,A753,A758,A760,A761,A765,A769,B753,B759,B760,B765,B769	A757,A759,A763,A767,A770,B751,B757,B758,B761,B763,B767,B770	0
380499	A751,A753,A758,A760,A761,A765,A769,B753,B759,B760,B765,B770	A757,A759,A763,A767,A770,B751,B757,B758,B761,B763,B767,B769	0
380500	A751,A753,A758,A760,A761,A765,A769,B753,B759,B760,B767,B769	A757,A759,A763,A767,A770,B751,B757,B758,B761,B763,B765,B770	0
380501	A751,A753,A758,A760,A761,A765,A769,B753,B759,B760,B767,B770	A757,A759,A763,A767,A770,B751,B757,B758,B761,B763,B765,B769	0
380502	A751,A753,A758,A760,A761,A765,A769,B753,B759,B760,B769,B770	A757,A759,A763,A767,A770,B751,B757,B758,B761,B763,B765,B767	0
380503	A751,A753,A758,A760,A761,A765,A769,B753,B759,B761,B763,B765	A757,A759,A763,A767,A770,B751,B757,B758,B760,B767,B769,B770	0
380504	A751,A753,A758,A760,A761,A765,A769,B753,B759,B761,B763,B767	A757,A759,A763,A767,A770,B751,B757,B758,B760,B765,B769,B770	0
380505	A751,A753,A758,A760,A761,A765,A769,B753,B759,B761,B763,B769	A757,A759,A763,A767,A770,B751,B757,B758,B760,B765,B767,B770	2	SPR1A_MOUSE,LY6D_MOUSE
380506	A751,A753,A758,A760,A761,A765,A769,B753,B759,B761,B763,B770	A757,A759,A763,A767,A770,B751,B757,B758,B760,B765,B767,B769	0
380507	A751,A753,A758,A760,A761,A765,A769,B753,B759,B761,B765,B767	A757,A759,A763,A767,A770,B751,B757,B758,B760,B763,B769,B770	0
380508	A751,A753,A758,A760,A761,A765,A769,B753,B759,B761,B765,B769	A757,A759,A763,A767,A770,B751,B757,B758,B760,B763,B767,B770	0
380509	A751,A753,A758,A760,A761,A765,A769,B753,B759,B761,B765,B770	A757,A759,A763,A767,A770,B751,B757,B758,B760,B763,B767,B769	0
380510	A751,A753,A758,A760,A761,A765,A769,B753,B759,B761,B767,B769	A757,A759,A763,A767,A770,B751,B757,B758,B760,B763,B765,B770	0
380511	A751,A753,A758,A760,A761,A765,A769,B753,B759,B761,B767,B770	A757,A759,A763,A767,A770,B751,B757,B758,B760,B763,B765,B769	0
380512	A751,A753,A758,A760,A761,A765,A769,B753,B759,B761,B769,B770	A757,A759,A763,A767,A770,B751,B757,B758,B760,B763,B765,B767	1	LRC19_MOUSE
380513	A751,A753,A758,A760,A761,A765,A769,B753,B759,B763,B765,B767	A757,A759,A763,A767,A770,B751,B757,B758,B760,B761,B769,B770	0
380514	A751,A753,A758,A760,A761,A765,A769,B753,B759,B763,B765,B769	A757,A759,A763,A767,A770,B751,B757,B758,B760,B761,B767,B770	0
380515	A751,A753,A758,A760,A761,A765,A769,B753,B759,B763,B765,B770	A757,A759,A763,A767,A770,B751,B757,B758,B760,B761,B767,B769	0
380516	A751,A753,A758,A760,A761,A765,A769,B753,B759,B763,B767,B769	A757,A759,A763,A767,A770,B751,B757,B758,B760,B761,B765,B770	0
380517	A751,A753,A758,A760,A761,A765,A769,B753,B759,B763,B767,B770	A757,A759,A763,A767,A770,B751,B757,B758,B760,B761,B765,B769	0
380518	A751,A753,A758,A760,A761,A765,A769,B753,B759,B763,B769,B770	A757,A759,A763,A767,A770,B751,B757,B758,B760,B761,B765,B767	0
380519	A751,A753,A758,A760,A761,A765,A769,B753,B759,B765,B767,B769	A757,A759,A763,A767,A770,B751,B757,B758,B760,B761,B763,B770	0
380520	A751,A753,A758,A760,A761,A765,A769,B753,B759,B765,B767,B770	A757,A759,A763,A767,A770,B751,B757,B758,B760,B761,B763,B769	0
380521	A751,A753,A758,A760,A761,A765,A769,B753,B759,B765,B769,B770	A757,A759,A763,A767,A770,B751,B757,B758,B760,B761,B763,B767	0
380522	A751,A753,A758,A760,A761,A765,A769,B753,B759,B767,B769,B770	A757,A759,A763,A767,A770,B751,B757,B758,B760,B761,B763,B765	0
380523	A751,A753,A758,A760,A761,A765,A769,B753,B760,B761,B763,B765	A757,A759,A763,A767,A770,B751,B757,B758,B759,B767,B769,B770	0
380524	A751,A753,A758,A760,A761,A765,A769,B753,B760,B761,B763,B767	A757,A759,A763,A767,A770,B751,B757,B758,B759,B765,B769,B770	0
380525	A751,A753,A758,A760,A761,A765,A769,B753,B760,B761,B763,B769	A757,A759,A763,A767,A770,B751,B757,B758,B759,B765,B767,B770	3	GGH_MOUSE,SPR1A_MOUSE,RETNA_MOUSE
380526	A751,A753,A758,A760,A761,A765,A769,B753,B760,B761,B763,B770	A757,A759,A763,A767,A770,B751,B757,B758,B759,B765,B767,B769	1	SPR1A_MOUSE
380527	A751,A753,A758,A760,A761,A765,A769,B753,B760,B761,B765,B767	A757,A759,A763,A767,A770,B751,B757,B758,B759,B763,B769,B770	0
380528	A751,A753,A758,A760,A761,A765,A769,B753,B760,B761,B765,B769	A757,A759,A763,A767,A770,B751,B757,B758,B759,B763,B767,B770	0
380529	A751,A753,A758,A760,A761,A765,A769,B753,B760,B761,B765,B770	A757,A759,A763,A767,A770,B751,B757,B758,B759,B763,B767,B769	0
380530	A751,A753,A758,A760,A761,A765,A769,B753,B760,B761,B767,B769	A757,A759,A763,A767,A770,B751,B757,B758,B759,B763,B765,B770	0
380531	A751,A753,A758,A760,A761,A765,A769,B753,B760,B761,B767,B770	A757,A759,A763,A767,A770,B751,B757,B758,B759,B763,B765,B769	0
380532	A751,A753,A758,A760,A761,A765,A769,B753,B760,B761,B769,B770	A757,A759,A763,A767,A770,B751,B757,B758,B759,B763,B765,B767	0
380533	A751,A753,A758,A760,A761,A765,A769,B753,B760,B763,B765,B767	A757,A759,A763,A767,A770,B751,B757,B758,B759,B761,B769,B770	0
380534	A751,A753,A758,A760,A761,A765,A769,B753,B760,B763,B765,B769	A757,A759,A763,A767,A770,B751,B757,B758,B759,B761,B767,B770	0
380535	A751,A753,A758,A760,A761,A765,A769,B753,B760,B763,B765,B770	A757,A759,A763,A767,A770,B751,B757,B758,B759,B761,B767,B769	0
380536	A751,A753,A758,A760,A761,A765,A769,B753,B760,B763,B767,B769	A757,A759,A763,A767,A770,B751,B757,B758,B759,B761,B765,B770	2	A1AT1_MOUSE,GGH_MOUSE
380537	A751,A753,A758,A760,A761,A765,A769,B753,B760,B763,B767,B770	A757,A759,A763,A767,A770,B751,B757,B758,B759,B761,B765,B769	0
380538	A751,A753,A758,A760,A761,A765,A769,B753,B760,B763,B769,B770	A757,A759,A763,A767,A770,B751,B757,B758,B759,B761,B765,B767	2	GGH_MOUSE,SPR1A_MOUSE
380539	A751,A753,A758,A760,A761,A765,A769,B753,B760,B765,B767,B769	A757,A759,A763,A767,A770,B751,B757,B758,B759,B761,B763,B770	1	A1AT1_MOUSE
380540	A751,A753,A758,A760,A761,A765,A769,B753,B760,B765,B767,B770	A757,A759,A763,A767,A770,B751,B757,B758,B759,B761,B763,B769	0
380541	A751,A753,A758,A760,A761,A765,A769,B753,B760,B765,B769,B770	A757,A759,A763,A767,A770,B751,B757,B758,B759,B761,B763,B767	0
380542	A751,A753,A758,A760,A761,A765,A769,B753,B760,B767,B769,B770	A757,A759,A763,A767,A770,B751,B757,B758,B759,B761,B763,B765	1	A1AT1_MOUSE
380543	A751,A753,A758,A760,A761,A765,A769,B753,B761,B763,B765,B767	A757,A759,A763,A767,A770,B751,B757,B758,B759,B760,B769,B770	1	VDAC1_MOUSE
380544	A751,A753,A758,A760,A761,A765,A769,B753,B761,B763,B765,B769	A757,A759,A763,A767,A770,B751,B757,B758,B759,B760,B767,B770	1	VDAC1_MOUSE
380545	A751,A753,A758,A760,A761,A765,A769,B753,B761,B763,B765,B770	A757,A759,A763,A767,A770,B751,B757,B758,B759,B760,B767,B769	0
380546	A751,A753,A758,A760,A761,A765,A769,B753,B761,B763,B767,B769	A757,A759,A763,A767,A770,B751,B757,B758,B759,B760,B765,B770	3	GGH_MOUSE,RETNA_MOUSE,VDAC1_MOUSE
380547	A751,A753,A758,A760,A761,A765,A769,B753,B761,B763,B767,B770	A757,A759,A763,A767,A770,B751,B757,B758,B759,B760,B765,B769	0
380548	A751,A753,A758,A760,A761,A765,A769,B753,B761,B763,B769,B770	A757,A759,A763,A767,A770,B751,B757,B758,B759,B760,B765,B767	2	GGH_MOUSE,SPR1A_MOUSE
380549	A751,A753,A758,A760,A761,A765,A769,B753,B761,B765,B767,B769	A757,A759,A763,A767,A770,B751,B757,B758,B759,B760,B763,B770	2	CAH1_MOUSE,VDAC1_MOUSE
380550	A751,A753,A758,A760,A761,A765,A769,B753,B761,B765,B767,B770	A757,A759,A763,A767,A770,B751,B757,B758,B759,B760,B763,B769	0
380551	A751,A753,A758,A760,A761,A765,A769,B753,B761,B765,B769,B770	A757,A759,A763,A767,A770,B751,B757,B758,B759,B760,B763,B767	0
380552	A751,A753,A758,A760,A761,A765,A769,B753,B761,B767,B769,B770	A757,A759,A763,A767,A770,B751,B757,B758,B759,B760,B763,B765	1	CAH1_MOUSE
380553	A751,A753,A758,A760,A761,A765,A769,B753,B763,B765,B767,B769	A757,A759,A763,A767,A770,B751,B757,B758,B759,B760,B761,B770	2	A1AT1_MOUSE,VDAC1_MOUSE
380554	A751,A753,A758,A760,A761,A765,A769,B753,B763,B765,B767,B770	A757,A759,A763,A767,A770,B751,B757,B758,B759,B760,B761,B769	1	PLBL2_MOUSE
380555	A751,A753,A758,A760,A761,A765,A769,B753,B763,B765,B769,B770	A757,A759,A763,A767,A770,B751,B757,B758,B759,B760,B761,B767	0
380556	A751,A753,A758,A760,A761,A765,A769,B753,B763,B767,B769,B770	A757,A759,A763,A767,A770,B751,B757,B758,B759,B760,B761,B765	2	A1AT1_MOUSE,GGH_MOUSE
380557	A751,A753,A758,A760,A761,A765,A769,B753,B765,B767,B769,B770	A757,A759,A763,A767,A770,B751,B757,B758,B759,B760,B761,B763	1	A1AT1_MOUSE
380558	A751,A753,A758,A760,A761,A765,A769,B757,B758,B759,B760,B761	A757,A759,A763,A767,A770,B751,B753,B763,B765,B767,B769,B770	0
380559	A751,A753,A758,A760,A761,A765,A769,B757,B758,B759,B760,B763	A757,A759,A763,A767,A770,B751,B753,B761,B765,B767,B769,B770	0
380560	A751,A753,A758,A760,A761,A765,A769,B757,B758,B759,B760,B765	A757,A759,A763,A767,A770,B751,B753,B761,B763,B767,B769,B770	0
380561	A751,A753,A758,A760,A761,A765,A769,B757,B758,B759,B760,B767	A757,A759,A763,A767,A770,B751,B753,B761,B763,B765,B769,B770	0
380562	A751,A753,A758,A760,A761,A765,A769,B757,B758,B759,B760,B769	A757,A759,A763,A767,A770,B751,B753,B761,B763,B765,B767,B770	0
380563	A751,A753,A758,A760,A761,A765,A769,B757,B758,B759,B760,B770	A757,A759,A763,A767,A770,B751,B753,B761,B763,B765,B767,B769	0
380564	A751,A753,A758,A760,A761,A765,A769,B757,B758,B759,B761,B763	A757,A759,A763,A767,A770,B751,B753,B760,B765,B767,B769,B770	0
380565	A751,A753,A758,A760,A761,A765,A769,B757,B758,B759,B761,B765	A757,A759,A763,A767,A770,B751,B753,B760,B763,B767,B769,B770	0
380566	A751,A753,A758,A760,A761,A765,A769,B757,B758,B759,B761,B767	A757,A759,A763,A767,A770,B751,B753,B760,B763,B765,B769,B770	0
380567	A751,A753,A758,A760,A761,A765,A769,B757,B758,B759,B761,B769	A757,A759,A763,A767,A770,B751,B753,B760,B763,B765,B767,B770	0
380568	A751,A753,A758,A760,A761,A765,A769,B757,B758,B759,B761,B770	A757,A759,A763,A767,A770,B751,B753,B760,B763,B765,B767,B769	0
380569	A751,A753,A758,A760,A761,A765,A769,B757,B758,B759,B763,B765	A757,A759,A763,A767,A770,B751,B753,B760,B761,B767,B769,B770	0
380570	A751,A753,A758,A760,A761,A765,A769,B757,B758,B759,B763,B767	A757,A759,A763,A767,A770,B751,B753,B760,B761,B765,B769,B770	0
380571	A751,A753,A758,A760,A761,A765,A769,B757,B758,B759,B763,B769	A757,A759,A763,A767,A770,B751,B753,B760,B761,B765,B767,B770	1	VCAM1_MOUSE
380572	A751,A753,A758,A760,A761,A765,A769,B757,B758,B759,B763,B770	A757,A759,A763,A767,A770,B751,B753,B760,B761,B765,B767,B769	0
380573	A751,A753,A758,A760,A761,A765,A769,B757,B758,B759,B765,B767	A757,A759,A763,A767,A770,B751,B753,B760,B761,B763,B769,B770	0
380574	A751,A753,A758,A760,A761,A765,A769,B757,B758,B759,B765,B769	A757,A759,A763,A767,A770,B751,B753,B760,B761,B763,B767,B770	0
380575	A751,A753,A758,A760,A761,A765,A769,B757,B758,B759,B765,B770	A757,A759,A763,A767,A770,B751,B753,B760,B761,B763,B767,B769	0
380576	A751,A753,A758,A760,A761,A765,A769,B757,B758,B759,B767,B769	A757,A759,A763,A767,A770,B751,B753,B760,B761,B763,B765,B770	0
380577	A751,A753,A758,A760,A761,A765,A769,B757,B758,B759,B767,B770	A757,A759,A763,A767,A770,B751,B753,B760,B761,B763,B765,B769	0
380578	A751,A753,A758,A760,A761,A765,A769,B757,B758,B759,B769,B770	A757,A759,A763,A767,A770,B751,B753,B760,B761,B763,B765,B767	0
380579	A751,A753,A758,A760,A761,A765,A769,B757,B758,B760,B761,B763	A757,A759,A763,A767,A770,B751,B753,B759,B765,B767,B769,B770	0
380580	A751,A753,A758,A760,A761,A765,A769,B757,B758,B760,B761,B765	A757,A759,A763,A767,A770,B751,B753,B759,B763,B767,B769,B770	0
380581	A751,A753,A758,A760,A761,A765,A769,B757,B758,B760,B761,B767	A757,A759,A763,A767,A770,B751,B753,B759,B763,B765,B769,B770	0
380582	A751,A753,A758,A760,A761,A765,A769,B757,B758,B760,B761,B769	A757,A759,A763,A767,A770,B751,B753,B759,B763,B765,B767,B770	0
380583	A751,A753,A758,A760,A761,A765,A769,B757,B758,B760,B761,B770	A757,A759,A763,A767,A770,B751,B753,B759,B763,B765,B767,B769	0
380584	A751,A753,A758,A760,A761,A765,A769,B757,B758,B760,B763,B765	A757,A759,A763,A767,A770,B751,B753,B759,B761,B767,B769,B770	0
380585	A751,A753,A758,A760,A761,A765,A769,B757,B758,B760,B763,B767	A757,A759,A763,A767,A770,B751,B753,B759,B761,B765,B769,B770	0
380586	A751,A753,A758,A760,A761,A765,A769,B757,B758,B760,B763,B769	A757,A759,A763,A767,A770,B751,B753,B759,B761,B765,B767,B770	1	TFF2_MOUSE
380587	A751,A753,A758,A760,A761,A765,A769,B757,B758,B760,B763,B770	A757,A759,A763,A767,A770,B751,B753,B759,B761,B765,B767,B769	2	SODC_MOUSE,NPC2_MOUSE
380588	A751,A753,A758,A760,A761,A765,A769,B757,B758,B760,B765,B767	A757,A759,A763,A767,A770,B751,B753,B759,B761,B763,B769,B770	0
380589	A751,A753,A758,A760,A761,A765,A769,B757,B758,B760,B765,B769	A757,A759,A763,A767,A770,B751,B753,B759,B761,B763,B767,B770	0
380590	A751,A753,A758,A760,A761,A765,A769,B757,B758,B760,B765,B770	A757,A759,A763,A767,A770,B751,B753,B759,B761,B763,B767,B769	0
380591	A751,A753,A758,A760,A761,A765,A769,B757,B758,B760,B767,B769	A757,A759,A763,A767,A770,B751,B753,B759,B761,B763,B765,B770	0
380592	A751,A753,A758,A760,A761,A765,A769,B757,B758,B760,B767,B770	A757,A759,A763,A767,A770,B751,B753,B759,B761,B763,B765,B769	1	LIFR_MOUSE
380593	A751,A753,A758,A760,A761,A765,A769,B757,B758,B760,B769,B770	A757,A759,A763,A767,A770,B751,B753,B759,B761,B763,B765,B767	0
380594	A751,A753,A758,A760,A761,A765,A769,B757,B758,B761,B763,B765	A757,A759,A763,A767,A770,B751,B753,B759,B760,B767,B769,B770	0
380595	A751,A753,A758,A760,A761,A765,A769,B757,B758,B761,B763,B767	A757,A759,A763,A767,A770,B751,B753,B759,B760,B765,B769,B770	1	SEM4B_MOUSE
380596	A751,A753,A758,A760,A761,A765,A769,B757,B758,B761,B763,B769	A757,A759,A763,A767,A770,B751,B753,B759,B760,B765,B767,B770	3	TFF2_MOUSE,PTPRD_MOUSE,RETNA_MOUSE
380597	A751,A753,A758,A760,A761,A765,A769,B757,B758,B761,B763,B770	A757,A759,A763,A767,A770,B751,B753,B759,B760,B765,B767,B769	0
380598	A751,A753,A758,A760,A761,A765,A769,B757,B758,B761,B765,B767	A757,A759,A763,A767,A770,B751,B753,B759,B760,B763,B769,B770	0
380599	A751,A753,A758,A760,A761,A765,A769,B757,B758,B761,B765,B769	A757,A759,A763,A767,A770,B751,B753,B759,B760,B763,B767,B770	1	BGAL_MOUSE
380600	A751,A753,A758,A760,A761,A765,A769,B757,B758,B761,B765,B770	A757,A759,A763,A767,A770,B751,B753,B759,B760,B763,B767,B769	0
380601	A751,A753,A758,A760,A761,A765,A769,B757,B758,B761,B767,B769	A757,A759,A763,A767,A770,B751,B753,B759,B760,B763,B765,B770	0
380602	A751,A753,A758,A760,A761,A765,A769,B757,B758,B761,B767,B770	A757,A759,A763,A767,A770,B751,B753,B759,B760,B763,B765,B769	0
380603	A751,A753,A758,A760,A761,A765,A769,B757,B758,B761,B769,B770	A757,A759,A763,A767,A770,B751,B753,B759,B760,B763,B765,B767	1	BGAL_MOUSE
380604	A751,A753,A758,A760,A761,A765,A769,B757,B758,B763,B765,B767	A757,A759,A763,A767,A770,B751,B753,B759,B760,B761,B769,B770	0
380605	A751,A753,A758,A760,A761,A765,A769,B757,B758,B763,B765,B769	A757,A759,A763,A767,A770,B751,B753,B759,B760,B761,B767,B770	0
380606	A751,A753,A758,A760,A761,A765,A769,B757,B758,B763,B765,B770	A757,A759,A763,A767,A770,B751,B753,B759,B760,B761,B767,B769	0
380607	A751,A753,A758,A760,A761,A765,A769,B757,B758,B763,B767,B769	A757,A759,A763,A767,A770,B751,B753,B759,B760,B761,B765,B770	0
380608	A751,A753,A758,A760,A761,A765,A769,B757,B758,B763,B767,B770	A757,A759,A763,A767,A770,B751,B753,B759,B760,B761,B765,B769	0
380609	A751,A753,A758,A760,A761,A765,A769,B757,B758,B763,B769,B770	A757,A759,A763,A767,A770,B751,B753,B759,B760,B761,B765,B767	1	NPC2_MOUSE
380610	A751,A753,A758,A760,A761,A765,A769,B757,B758,B765,B767,B769	A757,A759,A763,A767,A770,B751,B753,B759,B760,B761,B763,B770	0
380611	A751,A753,A758,A760,A761,A765,A769,B757,B758,B765,B767,B770	A757,A759,A763,A767,A770,B751,B753,B759,B760,B761,B763,B769	2	LIFR_MOUSE,CAMP_MOUSE
380612	A751,A753,A758,A760,A761,A765,A769,B757,B758,B765,B769,B770	A757,A759,A763,A767,A770,B751,B753,B759,B760,B761,B763,B767	0
380613	A751,A753,A758,A760,A761,A765,A769,B757,B758,B767,B769,B770	A757,A759,A763,A767,A770,B751,B753,B759,B760,B761,B763,B765	2	A1AT1_MOUSE,LIFR_MOUSE
380614	A751,A753,A758,A760,A761,A765,A769,B757,B759,B760,B761,B763	A757,A759,A763,A767,A770,B751,B753,B758,B765,B767,B769,B770	1	SPR1A_MOUSE
380615	A751,A753,A758,A760,A761,A765,A769,B757,B759,B760,B761,B765	A757,A759,A763,A767,A770,B751,B753,B758,B763,B767,B769,B770	0
380616	A751,A753,A758,A760,A761,A765,A769,B757,B759,B760,B761,B767	A757,A759,A763,A767,A770,B751,B753,B758,B763,B765,B769,B770	0
380617	A751,A753,A758,A760,A761,A765,A769,B757,B759,B760,B761,B769	A757,A759,A763,A767,A770,B751,B753,B758,B763,B765,B767,B770	0
380618	A751,A753,A758,A760,A761,A765,A769,B757,B759,B760,B761,B770	A757,A759,A763,A767,A770,B751,B753,B758,B763,B765,B767,B769	1	LRC19_MOUSE
380619	A751,A753,A758,A760,A761,A765,A769,B757,B759,B760,B763,B765	A757,A759,A763,A767,A770,B751,B753,B758,B761,B767,B769,B770	0
380620	A751,A753,A758,A760,A761,A765,A769,B757,B759,B760,B763,B767	A757,A759,A763,A767,A770,B751,B753,B758,B761,B765,B769,B770	0
380621	A751,A753,A758,A760,A761,A765,A769,B757,B759,B760,B763,B769	A757,A759,A763,A767,A770,B751,B753,B758,B761,B765,B767,B770	1	SPR1A_MOUSE
380622	A751,A753,A758,A760,A761,A765,A769,B757,B759,B760,B763,B770	A757,A759,A763,A767,A770,B751,B753,B758,B761,B765,B767,B769	0
380623	A751,A753,A758,A760,A761,A765,A769,B757,B759,B760,B765,B767	A757,A759,A763,A767,A770,B751,B753,B758,B761,B763,B769,B770	0
380624	A751,A753,A758,A760,A761,A765,A769,B757,B759,B760,B765,B769	A757,A759,A763,A767,A770,B751,B753,B758,B761,B763,B767,B770	0
380625	A751,A753,A758,A760,A761,A765,A769,B757,B759,B760,B765,B770	A757,A759,A763,A767,A770,B751,B753,B758,B761,B763,B767,B769	0
380626	A751,A753,A758,A760,A761,A765,A769,B757,B759,B760,B767,B769	A757,A759,A763,A767,A770,B751,B753,B758,B761,B763,B765,B770	0
380627	A751,A753,A758,A760,A761,A765,A769,B757,B759,B760,B767,B770	A757,A759,A763,A767,A770,B751,B753,B758,B761,B763,B765,B769	0
380628	A751,A753,A758,A760,A761,A765,A769,B757,B759,B760,B769,B770	A757,A759,A763,A767,A770,B751,B753,B758,B761,B763,B765,B767	0
380629	A751,A753,A758,A760,A761,A765,A769,B757,B759,B761,B763,B765	A757,A759,A763,A767,A770,B751,B753,B758,B760,B767,B769,B770	0
380630	A751,A753,A758,A760,A761,A765,A769,B757,B759,B761,B763,B767	A757,A759,A763,A767,A770,B751,B753,B758,B760,B765,B769,B770	0
380631	A751,A753,A758,A760,A761,A765,A769,B757,B759,B761,B763,B769	A757,A759,A763,A767,A770,B751,B753,B758,B760,B765,B767,B770	1	OSTP_MOUSE
380632	A751,A753,A758,A760,A761,A765,A769,B757,B759,B761,B763,B770	A757,A759,A763,A767,A770,B751,B753,B758,B760,B765,B767,B769	0
380633	A751,A753,A758,A760,A761,A765,A769,B757,B759,B761,B765,B767	A757,A759,A763,A767,A770,B751,B753,B758,B760,B763,B769,B770	1	MOES_MOUSE
380634	A751,A753,A758,A760,A761,A765,A769,B757,B759,B761,B765,B769	A757,A759,A763,A767,A770,B751,B753,B758,B760,B763,B767,B770	1	LAC1_MOUSE
380635	A751,A753,A758,A760,A761,A765,A769,B757,B759,B761,B765,B770	A757,A759,A763,A767,A770,B751,B753,B758,B760,B763,B767,B769	2	LAC1_MOUSE,MOES_MOUSE
380636	A751,A753,A758,A760,A761,A765,A769,B757,B759,B761,B767,B769	A757,A759,A763,A767,A770,B751,B753,B758,B760,B763,B765,B770	1	OSTP_MOUSE
380637	A751,A753,A758,A760,A761,A765,A769,B757,B759,B761,B767,B770	A757,A759,A763,A767,A770,B751,B753,B758,B760,B763,B765,B769	0
380638	A751,A753,A758,A760,A761,A765,A769,B757,B759,B761,B769,B770	A757,A759,A763,A767,A770,B751,B753,B758,B760,B763,B765,B767	2	LRC19_MOUSE,LAC1_MOUSE
380639	A751,A753,A758,A760,A761,A765,A769,B757,B759,B763,B765,B767	A757,A759,A763,A767,A770,B751,B753,B758,B760,B761,B769,B770	0
380640	A751,A753,A758,A760,A761,A765,A769,B757,B759,B763,B765,B769	A757,A759,A763,A767,A770,B751,B753,B758,B760,B761,B767,B770	0
380641	A751,A753,A758,A760,A761,A765,A769,B757,B759,B763,B765,B770	A757,A759,A763,A767,A770,B751,B753,B758,B760,B761,B767,B769	0
380642	A751,A753,A758,A760,A761,A765,A769,B757,B759,B763,B767,B769	A757,A759,A763,A767,A770,B751,B753,B758,B760,B761,B765,B770	0
380643	A751,A753,A758,A760,A761,A765,A769,B757,B759,B763,B767,B770	A757,A759,A763,A767,A770,B751,B753,B758,B760,B761,B765,B769	0
380644	A751,A753,A758,A760,A761,A765,A769,B757,B759,B763,B769,B770	A757,A759,A763,A767,A770,B751,B753,B758,B760,B761,B765,B767	0
380645	A751,A753,A758,A760,A761,A765,A769,B757,B759,B765,B767,B769	A757,A759,A763,A767,A770,B751,B753,B758,B760,B761,B763,B770	0
380646	A751,A753,A758,A760,A761,A765,A769,B757,B759,B765,B767,B770	A757,A759,A763,A767,A770,B751,B753,B758,B760,B761,B763,B769	1	MOES_MOUSE
380647	A751,A753,A758,A760,A761,A765,A769,B757,B759,B765,B769,B770	A757,A759,A763,A767,A770,B751,B753,B758,B760,B761,B763,B767	0
380648	A751,A753,A758,A760,A761,A765,A769,B757,B759,B767,B769,B770	A757,A759,A763,A767,A770,B751,B753,B758,B760,B761,B763,B765	0
380649	A751,A753,A758,A760,A761,A765,A769,B757,B760,B761,B763,B765	A757,A759,A763,A767,A770,B751,B753,B758,B759,B767,B769,B770	0
380650	A751,A753,A758,A760,A761,A765,A769,B757,B760,B761,B763,B767	A757,A759,A763,A767,A770,B751,B753,B758,B759,B765,B769,B770	1	GGH_MOUSE
380651	A751,A753,A758,A760,A761,A765,A769,B757,B760,B761,B763,B769	A757,A759,A763,A767,A770,B751,B753,B758,B759,B765,B767,B770	3	TFF2_MOUSE,GGH_MOUSE,SPR1A_MOUSE
380652	A751,A753,A758,A760,A761,A765,A769,B757,B760,B761,B763,B770	A757,A759,A763,A767,A770,B751,B753,B758,B759,B765,B767,B769	0
380653	A751,A753,A758,A760,A761,A765,A769,B757,B760,B761,B765,B767	A757,A759,A763,A767,A770,B751,B753,B758,B759,B763,B769,B770	0
380654	A751,A753,A758,A760,A761,A765,A769,B757,B760,B761,B765,B769	A757,A759,A763,A767,A770,B751,B753,B758,B759,B763,B767,B770	0
380655	A751,A753,A758,A760,A761,A765,A769,B757,B760,B761,B765,B770	A757,A759,A763,A767,A770,B751,B753,B758,B759,B763,B767,B769	0
380656	A751,A753,A758,A760,A761,A765,A769,B757,B760,B761,B767,B769	A757,A759,A763,A767,A770,B751,B753,B758,B759,B763,B765,B770	2	GGH_MOUSE,CAH2_MOUSE
380657	A751,A753,A758,A760,A761,A765,A769,B757,B760,B761,B767,B770	A757,A759,A763,A767,A770,B751,B753,B758,B759,B763,B765,B769	0
380658	A751,A753,A758,A760,A761,A765,A769,B757,B760,B761,B769,B770	A757,A759,A763,A767,A770,B751,B753,B758,B759,B763,B765,B767	1	GGH_MOUSE
380659	A751,A753,A758,A760,A761,A765,A769,B757,B760,B763,B765,B767	A757,A759,A763,A767,A770,B751,B753,B758,B759,B761,B769,B770	0
380660	A751,A753,A758,A760,A761,A765,A769,B757,B760,B763,B765,B769	A757,A759,A763,A767,A770,B751,B753,B758,B759,B761,B767,B770	0
380661	A751,A753,A758,A760,A761,A765,A769,B757,B760,B763,B765,B770	A757,A759,A763,A767,A770,B751,B753,B758,B759,B761,B767,B769	0
380662	A751,A753,A758,A760,A761,A765,A769,B757,B760,B763,B767,B769	A757,A759,A763,A767,A770,B751,B753,B758,B759,B761,B765,B770	1	GGH_MOUSE
380663	A751,A753,A758,A760,A761,A765,A769,B757,B760,B763,B767,B770	A757,A759,A763,A767,A770,B751,B753,B758,B759,B761,B765,B769	0
380664	A751,A753,A758,A760,A761,A765,A769,B757,B760,B763,B769,B770	A757,A759,A763,A767,A770,B751,B753,B758,B759,B761,B765,B767	1	GGH_MOUSE
380665	A751,A753,A758,A760,A761,A765,A769,B757,B760,B765,B767,B769	A757,A759,A763,A767,A770,B751,B753,B758,B759,B761,B763,B770	0
380666	A751,A753,A758,A760,A761,A765,A769,B757,B760,B765,B767,B770	A757,A759,A763,A767,A770,B751,B753,B758,B759,B761,B763,B769	0
380667	A751,A753,A758,A760,A761,A765,A769,B757,B760,B765,B769,B770	A757,A759,A763,A767,A770,B751,B753,B758,B759,B761,B763,B767	0
380668	A751,A753,A758,A760,A761,A765,A769,B757,B760,B767,B769,B770	A757,A759,A763,A767,A770,B751,B753,B758,B759,B761,B763,B765	2	A1AT1_MOUSE,GGH_MOUSE
380669	A751,A753,A758,A760,A761,A765,A769,B757,B761,B763,B765,B767	A757,A759,A763,A767,A770,B751,B753,B758,B759,B760,B769,B770	1	MOES_MOUSE
380670	A751,A753,A758,A760,A761,A765,A769,B757,B761,B763,B765,B769	A757,A759,A763,A767,A770,B751,B753,B758,B759,B760,B767,B770	0
380671	A751,A753,A758,A760,A761,A765,A769,B757,B761,B763,B765,B770	A757,A759,A763,A767,A770,B751,B753,B758,B759,B760,B767,B769	0
380672	A751,A753,A758,A760,A761,A765,A769,B757,B761,B763,B767,B769	A757,A759,A763,A767,A770,B751,B753,B758,B759,B760,B765,B770	2	GGH_MOUSE,RETNA_MOUSE
380673	A751,A753,A758,A760,A761,A765,A769,B757,B761,B763,B767,B770	A757,A759,A763,A767,A770,B751,B753,B758,B759,B760,B765,B769	1	GGH_MOUSE
380674	A751,A753,A758,A760,A761,A765,A769,B757,B761,B763,B769,B770	A757,A759,A763,A767,A770,B751,B753,B758,B759,B760,B765,B767	1	GGH_MOUSE
380675	A751,A753,A758,A760,A761,A765,A769,B757,B761,B765,B767,B769	A757,A759,A763,A767,A770,B751,B753,B758,B759,B760,B763,B770	2	BGAL_MOUSE,CAH2_MOUSE
380676	A751,A753,A758,A760,A761,A765,A769,B757,B761,B765,B767,B770	A757,A759,A763,A767,A770,B751,B753,B758,B759,B760,B763,B769	1	MOES_MOUSE
380677	A751,A753,A758,A760,A761,A765,A769,B757,B761,B765,B769,B770	A757,A759,A763,A767,A770,B751,B753,B758,B759,B760,B763,B767	1	BGAL_MOUSE
380678	A751,A753,A758,A760,A761,A765,A769,B757,B761,B767,B769,B770	A757,A759,A763,A767,A770,B751,B753,B758,B759,B760,B763,B765	2	GGH_MOUSE,BGAL_MOUSE
380679	A751,A753,A758,A760,A761,A765,A769,B757,B763,B765,B767,B769	A757,A759,A763,A767,A770,B751,B753,B758,B759,B760,B761,B770	0
380680	A751,A753,A758,A760,A761,A765,A769,B757,B763,B765,B767,B770	A757,A759,A763,A767,A770,B751,B753,B758,B759,B760,B761,B769	0
380681	A751,A753,A758,A760,A761,A765,A769,B757,B763,B765,B769,B770	A757,A759,A763,A767,A770,B751,B753,B758,B759,B760,B761,B767	0
380682	A751,A753,A758,A760,A761,A765,A769,B757,B763,B767,B769,B770	A757,A759,A763,A767,A770,B751,B753,B758,B759,B760,B761,B765	2	A1AT1_MOUSE,GGH_MOUSE
380683	A751,A753,A758,A760,A761,A765,A769,B757,B765,B767,B769,B770	A757,A759,A763,A767,A770,B751,B753,B758,B759,B760,B761,B763	1	A1AT1_MOUSE
380684	A751,A753,A758,A760,A761,A765,A769,B758,B759,B760,B761,B763	A757,A759,A763,A767,A770,B751,B753,B757,B765,B767,B769,B770	0
380685	A751,A753,A758,A760,A761,A765,A769,B758,B759,B760,B761,B765	A757,A759,A763,A767,A770,B751,B753,B757,B763,B767,B769,B770	0
380686	A751,A753,A758,A760,A761,A765,A769,B758,B759,B760,B761,B767	A757,A759,A763,A767,A770,B751,B753,B757,B763,B765,B769,B770	0
380687	A751,A753,A758,A760,A761,A765,A769,B758,B759,B760,B761,B769	A757,A759,A763,A767,A770,B751,B753,B757,B763,B765,B767,B770	0
380688	A751,A753,A758,A760,A761,A765,A769,B758,B759,B760,B761,B770	A757,A759,A763,A767,A770,B751,B753,B757,B763,B765,B767,B769	0
380689	A751,A753,A758,A760,A761,A765,A769,B758,B759,B760,B763,B765	A757,A759,A763,A767,A770,B751,B753,B757,B761,B767,B769,B770	0
380690	A751,A753,A758,A760,A761,A765,A769,B758,B759,B760,B763,B767	A757,A759,A763,A767,A770,B751,B753,B757,B761,B765,B769,B770	0
380691	A751,A753,A758,A760,A761,A765,A769,B758,B759,B760,B763,B769	A757,A759,A763,A767,A770,B751,B753,B757,B761,B765,B767,B770	0
380692	A751,A753,A758,A760,A761,A765,A769,B758,B759,B760,B763,B770	A757,A759,A763,A767,A770,B751,B753,B757,B761,B765,B767,B769	1	NPC2_MOUSE
380693	A751,A753,A758,A760,A761,A765,A769,B758,B759,B760,B765,B767	A757,A759,A763,A767,A770,B751,B753,B757,B761,B763,B769,B770	0
380694	A751,A753,A758,A760,A761,A765,A769,B758,B759,B760,B765,B769	A757,A759,A763,A767,A770,B751,B753,B757,B761,B763,B767,B770	0
380695	A751,A753,A758,A760,A761,A765,A769,B758,B759,B760,B765,B770	A757,A759,A763,A767,A770,B751,B753,B757,B761,B763,B767,B769	0
380696	A751,A753,A758,A760,A761,A765,A769,B758,B759,B760,B767,B769	A757,A759,A763,A767,A770,B751,B753,B757,B761,B763,B765,B770	0
380697	A751,A753,A758,A760,A761,A765,A769,B758,B759,B760,B767,B770	A757,A759,A763,A767,A770,B751,B753,B757,B761,B763,B765,B769	0
380698	A751,A753,A758,A760,A761,A765,A769,B758,B759,B760,B769,B770	A757,A759,A763,A767,A770,B751,B753,B757,B761,B763,B765,B767	0
380699	A751,A753,A758,A760,A761,A765,A769,B758,B759,B761,B763,B765	A757,A759,A763,A767,A770,B751,B753,B757,B760,B767,B769,B770	0
380700	A751,A753,A758,A760,A761,A765,A769,B758,B759,B761,B763,B767	A757,A759,A763,A767,A770,B751,B753,B757,B760,B765,B769,B770	0
380701	A751,A753,A758,A760,A761,A765,A769,B758,B759,B761,B763,B769	A757,A759,A763,A767,A770,B751,B753,B757,B760,B765,B767,B770	2	RETNA_MOUSE,VCAM1_MOUSE
380702	A751,A753,A758,A760,A761,A765,A769,B758,B759,B761,B763,B770	A757,A759,A763,A767,A770,B751,B753,B757,B760,B765,B767,B769	0
380703	A751,A753,A758,A760,A761,A765,A769,B758,B759,B761,B765,B767	A757,A759,A763,A767,A770,B751,B753,B757,B760,B763,B769,B770	0
380704	A751,A753,A758,A760,A761,A765,A769,B758,B759,B761,B765,B769	A757,A759,A763,A767,A770,B751,B753,B757,B760,B763,B767,B770	0
380705	A751,A753,A758,A760,A761,A765,A769,B758,B759,B761,B765,B770	A757,A759,A763,A767,A770,B751,B753,B757,B760,B763,B767,B769	0
380706	A751,A753,A758,A760,A761,A765,A769,B758,B759,B761,B767,B769	A757,A759,A763,A767,A770,B751,B753,B757,B760,B763,B765,B770	0
380707	A751,A753,A758,A760,A761,A765,A769,B758,B759,B761,B767,B770	A757,A759,A763,A767,A770,B751,B753,B757,B760,B763,B765,B769	0
380708	A751,A753,A758,A760,A761,A765,A769,B758,B759,B761,B769,B770	A757,A759,A763,A767,A770,B751,B753,B757,B760,B763,B765,B767	0
380709	A751,A753,A758,A760,A761,A765,A769,B758,B759,B763,B765,B767	A757,A759,A763,A767,A770,B751,B753,B757,B760,B761,B769,B770	0
380710	A751,A753,A758,A760,A761,A765,A769,B758,B759,B763,B765,B769	A757,A759,A763,A767,A770,B751,B753,B757,B760,B761,B767,B770	1	VCAM1_MOUSE
380711	A751,A753,A758,A760,A761,A765,A769,B758,B759,B763,B765,B770	A757,A759,A763,A767,A770,B751,B753,B757,B760,B761,B767,B769	0
380712	A751,A753,A758,A760,A761,A765,A769,B758,B759,B763,B767,B769	A757,A759,A763,A767,A770,B751,B753,B757,B760,B761,B765,B770	2	CLC5A_MOUSE,VCAM1_MOUSE
380713	A751,A753,A758,A760,A761,A765,A769,B758,B759,B763,B767,B770	A757,A759,A763,A767,A770,B751,B753,B757,B760,B761,B765,B769	0
380714	A751,A753,A758,A760,A761,A765,A769,B758,B759,B763,B769,B770	A757,A759,A763,A767,A770,B751,B753,B757,B760,B761,B765,B767	4	NPC2_MOUSE,CLC5A_MOUSE,VCAM1_MOUSE,BGLR_MOUSE
380715	A751,A753,A758,A760,A761,A765,A769,B758,B759,B765,B767,B769	A757,A759,A763,A767,A770,B751,B753,B757,B760,B761,B763,B770	0
380716	A751,A753,A758,A760,A761,A765,A769,B758,B759,B765,B767,B770	A757,A759,A763,A767,A770,B751,B753,B757,B760,B761,B763,B769	0
380717	A751,A753,A758,A760,A761,A765,A769,B758,B759,B765,B769,B770	A757,A759,A763,A767,A770,B751,B753,B757,B760,B761,B763,B767	0
380718	A751,A753,A758,A760,A761,A765,A769,B758,B759,B767,B769,B770	A757,A759,A763,A767,A770,B751,B753,B757,B760,B761,B763,B765	1	VCAM1_MOUSE
380719	A751,A753,A758,A760,A761,A765,A769,B758,B760,B761,B763,B765	A757,A759,A763,A767,A770,B751,B753,B757,B759,B767,B769,B770	1	TFF2_MOUSE
380720	A751,A753,A758,A760,A761,A765,A769,B758,B760,B761,B763,B767	A757,A759,A763,A767,A770,B751,B753,B757,B759,B765,B769,B770	0
380721	A751,A753,A758,A760,A761,A765,A769,B758,B760,B761,B763,B769	A757,A759,A763,A767,A770,B751,B753,B757,B759,B765,B767,B770	2	TFF2_MOUSE,RETNA_MOUSE
380722	A751,A753,A758,A760,A761,A765,A769,B758,B760,B761,B763,B770	A757,A759,A763,A767,A770,B751,B753,B757,B759,B765,B767,B769	0
380723	A751,A753,A758,A760,A761,A765,A769,B758,B760,B761,B765,B767	A757,A759,A763,A767,A770,B751,B753,B757,B759,B763,B769,B770	0
380724	A751,A753,A758,A760,A761,A765,A769,B758,B760,B761,B765,B769	A757,A759,A763,A767,A770,B751,B753,B757,B759,B763,B767,B770	0
380725	A751,A753,A758,A760,A761,A765,A769,B758,B760,B761,B765,B770	A757,A759,A763,A767,A770,B751,B753,B757,B759,B763,B767,B769	0
380726	A751,A753,A758,A760,A761,A765,A769,B758,B760,B761,B767,B769	A757,A759,A763,A767,A770,B751,B753,B757,B759,B763,B765,B770	0
380727	A751,A753,A758,A760,A761,A765,A769,B758,B760,B761,B767,B770	A757,A759,A763,A767,A770,B751,B753,B757,B759,B763,B765,B769	0
380728	A751,A753,A758,A760,A761,A765,A769,B758,B760,B761,B769,B770	A757,A759,A763,A767,A770,B751,B753,B757,B759,B763,B765,B767	0
380729	A751,A753,A758,A760,A761,A765,A769,B758,B760,B763,B765,B767	A757,A759,A763,A767,A770,B751,B753,B757,B759,B761,B769,B770	0
380730	A751,A753,A758,A760,A761,A765,A769,B758,B760,B763,B765,B769	A757,A759,A763,A767,A770,B751,B753,B757,B759,B761,B767,B770	1	TFF2_MOUSE
380731	A751,A753,A758,A760,A761,A765,A769,B758,B760,B763,B765,B770	A757,A759,A763,A767,A770,B751,B753,B757,B759,B761,B767,B769	2	VNN1_MOUSE,NPC2_MOUSE
380732	A751,A753,A758,A760,A761,A765,A769,B758,B760,B763,B767,B769	A757,A759,A763,A767,A770,B751,B753,B757,B759,B761,B765,B770	0
380733	A751,A753,A758,A760,A761,A765,A769,B758,B760,B763,B767,B770	A757,A759,A763,A767,A770,B751,B753,B757,B759,B761,B765,B769	1	VNN1_MOUSE
380734	A751,A753,A758,A760,A761,A765,A769,B758,B760,B763,B769,B770	A757,A759,A763,A767,A770,B751,B753,B757,B759,B761,B765,B767	2	VNN1_MOUSE,NPC2_MOUSE
380735	A751,A753,A758,A760,A761,A765,A769,B758,B760,B765,B767,B769	A757,A759,A763,A767,A770,B751,B753,B757,B759,B761,B763,B770	0
380736	A751,A753,A758,A760,A761,A765,A769,B758,B760,B765,B767,B770	A757,A759,A763,A767,A770,B751,B753,B757,B759,B761,B763,B769	1	LIFR_MOUSE
380737	A751,A753,A758,A760,A761,A765,A769,B758,B760,B765,B769,B770	A757,A759,A763,A767,A770,B751,B753,B757,B759,B761,B763,B767	0
380738	A751,A753,A758,A760,A761,A765,A769,B758,B760,B767,B769,B770	A757,A759,A763,A767,A770,B751,B753,B757,B759,B761,B763,B765	2	A1AT1_MOUSE,LIFR_MOUSE
380739	A751,A753,A758,A760,A761,A765,A769,B758,B761,B763,B765,B767	A757,A759,A763,A767,A770,B751,B753,B757,B759,B760,B769,B770	1	VDAC1_MOUSE
380740	A751,A753,A758,A760,A761,A765,A769,B758,B761,B763,B765,B769	A757,A759,A763,A767,A770,B751,B753,B757,B759,B760,B767,B770	3	TFF2_MOUSE,RETNA_MOUSE,VDAC1_MOUSE
380741	A751,A753,A758,A760,A761,A765,A769,B758,B761,B763,B765,B770	A757,A759,A763,A767,A770,B751,B753,B757,B759,B760,B767,B769	2	MUP2_MOUSE,LDHB_MOUSE
380742	A751,A753,A758,A760,A761,A765,A769,B758,B761,B763,B767,B769	A757,A759,A763,A767,A770,B751,B753,B757,B759,B760,B765,B770	2	RETNA_MOUSE,VDAC1_MOUSE
380743	A751,A753,A758,A760,A761,A765,A769,B758,B761,B763,B767,B770	A757,A759,A763,A767,A770,B751,B753,B757,B759,B760,B765,B769	2	MUP2_MOUSE,LDHB_MOUSE
380744	A751,A753,A758,A760,A761,A765,A769,B758,B761,B763,B769,B770	A757,A759,A763,A767,A770,B751,B753,B757,B759,B760,B765,B767	2	MUP2_MOUSE,LYAG_MOUSE
380745	A751,A753,A758,A760,A761,A765,A769,B758,B761,B765,B767,B769	A757,A759,A763,A767,A770,B751,B753,B757,B759,B760,B763,B770	1	VDAC1_MOUSE
380746	A751,A753,A758,A760,A761,A765,A769,B758,B761,B765,B767,B770	A757,A759,A763,A767,A770,B751,B753,B757,B759,B760,B763,B769	1	MUP2_MOUSE
380747	A751,A753,A758,A760,A761,A765,A769,B758,B761,B765,B769,B770	A757,A759,A763,A767,A770,B751,B753,B757,B759,B760,B763,B767	1	MUP2_MOUSE
380748	A751,A753,A758,A760,A761,A765,A769,B758,B761,B767,B769,B770	A757,A759,A763,A767,A770,B751,B753,B757,B759,B760,B763,B765	1	CAH1_MOUSE
380749	A751,A753,A758,A760,A761,A765,A769,B758,B763,B765,B767,B769	A757,A759,A763,A767,A770,B751,B753,B757,B759,B760,B761,B770	1	VDAC1_MOUSE
380750	A751,A753,A758,A760,A761,A765,A769,B758,B763,B765,B767,B770	A757,A759,A763,A767,A770,B751,B753,B757,B759,B760,B761,B769	3	VNN1_MOUSE,MUP2_MOUSE,PLBL2_MOUSE
380751	A751,A753,A758,A760,A761,A765,A769,B758,B763,B765,B769,B770	A757,A759,A763,A767,A770,B751,B753,B757,B759,B760,B761,B767	4	VNN1_MOUSE,MUP2_MOUSE,NPC2_MOUSE,CLC5A_MOUSE
380752	A751,A753,A758,A760,A761,A765,A769,B758,B763,B767,B769,B770	A757,A759,A763,A767,A770,B751,B753,B757,B759,B760,B761,B765	5	A1AT1_MOUSE,VNN1_MOUSE,MUP2_MOUSE,CLC5A_MOUSE,LYAG_MOUSE
380753	A751,A753,A758,A760,A761,A765,A769,B758,B765,B767,B769,B770	A757,A759,A763,A767,A770,B751,B753,B757,B759,B760,B761,B763	4	A1AT1_MOUSE,MUP2_MOUSE,LIFR_MOUSE,CAMP_MOUSE
380754	A751,A753,A758,A760,A761,A765,A769,B759,B760,B761,B763,B765	A757,A759,A763,A767,A770,B751,B753,B757,B758,B767,B769,B770	0
380755	A751,A753,A758,A760,A761,A765,A769,B759,B760,B761,B763,B767	A757,A759,A763,A767,A770,B751,B753,B757,B758,B765,B769,B770	0
380756	A751,A753,A758,A760,A761,A765,A769,B759,B760,B761,B763,B769	A757,A759,A763,A767,A770,B751,B753,B757,B758,B765,B767,B770	2	SPR1A_MOUSE,RETNA_MOUSE
380757	A751,A753,A758,A760,A761,A765,A769,B759,B760,B761,B763,B770	A757,A759,A763,A767,A770,B751,B753,B757,B758,B765,B767,B769	0
380758	A751,A753,A758,A760,A761,A765,A769,B759,B760,B761,B765,B767	A757,A759,A763,A767,A770,B751,B753,B757,B758,B763,B769,B770	0
380759	A751,A753,A758,A760,A761,A765,A769,B759,B760,B761,B765,B769	A757,A759,A763,A767,A770,B751,B753,B757,B758,B763,B767,B770	0
380760	A751,A753,A758,A760,A761,A765,A769,B759,B760,B761,B765,B770	A757,A759,A763,A767,A770,B751,B753,B757,B758,B763,B767,B769	0
380761	A751,A753,A758,A760,A761,A765,A769,B759,B760,B761,B767,B769	A757,A759,A763,A767,A770,B751,B753,B757,B758,B763,B765,B770	0
380762	A751,A753,A758,A760,A761,A765,A769,B759,B760,B761,B767,B770	A757,A759,A763,A767,A770,B751,B753,B757,B758,B763,B765,B769	0
380763	A751,A753,A758,A760,A761,A765,A769,B759,B760,B761,B769,B770	A757,A759,A763,A767,A770,B751,B753,B757,B758,B763,B765,B767	1	LRC19_MOUSE
380764	A751,A753,A758,A760,A761,A765,A769,B759,B760,B763,B765,B767	A757,A759,A763,A767,A770,B751,B753,B757,B758,B761,B769,B770	0
380765	A751,A753,A758,A760,A761,A765,A769,B759,B760,B763,B765,B769	A757,A759,A763,A767,A770,B751,B753,B757,B758,B761,B767,B770	0
380766	A751,A753,A758,A760,A761,A765,A769,B759,B760,B763,B765,B770	A757,A759,A763,A767,A770,B751,B753,B757,B758,B761,B767,B769	0
380767	A751,A753,A758,A760,A761,A765,A769,B759,B760,B763,B767,B769	A757,A759,A763,A767,A770,B751,B753,B757,B758,B761,B765,B770	0
380768	A751,A753,A758,A760,A761,A765,A769,B759,B760,B763,B767,B770	A757,A759,A763,A767,A770,B751,B753,B757,B758,B761,B765,B769	0
380769	A751,A753,A758,A760,A761,A765,A769,B759,B760,B763,B769,B770	A757,A759,A763,A767,A770,B751,B753,B757,B758,B761,B765,B767	0
380770	A751,A753,A758,A760,A761,A765,A769,B759,B760,B765,B767,B769	A757,A759,A763,A767,A770,B751,B753,B757,B758,B761,B763,B770	0
380771	A751,A753,A758,A760,A761,A765,A769,B759,B760,B765,B767,B770	A757,A759,A763,A767,A770,B751,B753,B757,B758,B761,B763,B769	0
380772	A751,A753,A758,A760,A761,A765,A769,B759,B760,B765,B769,B770	A757,A759,A763,A767,A770,B751,B753,B757,B758,B761,B763,B767	0
380773	A751,A753,A758,A760,A761,A765,A769,B759,B760,B767,B769,B770	A757,A759,A763,A767,A770,B751,B753,B757,B758,B761,B763,B765	0
380774	A751,A753,A758,A760,A761,A765,A769,B759,B761,B763,B765,B767	A757,A759,A763,A767,A770,B751,B753,B757,B758,B760,B769,B770	2	VDAC1_MOUSE,MOES_MOUSE
380775	A751,A753,A758,A760,A761,A765,A769,B759,B761,B763,B765,B769	A757,A759,A763,A767,A770,B751,B753,B757,B758,B760,B767,B770	2	RETNA_MOUSE,VDAC1_MOUSE
380776	A751,A753,A758,A760,A761,A765,A769,B759,B761,B763,B765,B770	A757,A759,A763,A767,A770,B751,B753,B757,B758,B760,B767,B769	1	MOES_MOUSE
380777	A751,A753,A758,A760,A761,A765,A769,B759,B761,B763,B767,B769	A757,A759,A763,A767,A770,B751,B753,B757,B758,B760,B765,B770	2	RETNA_MOUSE,VDAC1_MOUSE
380778	A751,A753,A758,A760,A761,A765,A769,B759,B761,B763,B767,B770	A757,A759,A763,A767,A770,B751,B753,B757,B758,B760,B765,B769	1	GLB1L_MOUSE
380779	A751,A753,A758,A760,A761,A765,A769,B759,B761,B763,B769,B770	A757,A759,A763,A767,A770,B751,B753,B757,B758,B760,B765,B767	0
380780	A751,A753,A758,A760,A761,A765,A769,B759,B761,B765,B767,B769	A757,A759,A763,A767,A770,B751,B753,B757,B758,B760,B763,B770	1	VDAC1_MOUSE
380781	A751,A753,A758,A760,A761,A765,A769,B759,B761,B765,B767,B770	A757,A759,A763,A767,A770,B751,B753,B757,B758,B760,B763,B769	1	MOES_MOUSE
380782	A751,A753,A758,A760,A761,A765,A769,B759,B761,B765,B769,B770	A757,A759,A763,A767,A770,B751,B753,B757,B758,B760,B763,B767	1	VDAC1_MOUSE
380783	A751,A753,A758,A760,A761,A765,A769,B759,B761,B767,B769,B770	A757,A759,A763,A767,A770,B751,B753,B757,B758,B760,B763,B765	1	CAH1_MOUSE
380784	A751,A753,A758,A760,A761,A765,A769,B759,B763,B765,B767,B769	A757,A759,A763,A767,A770,B751,B753,B757,B758,B760,B761,B770	1	VDAC1_MOUSE
380785	A751,A753,A758,A760,A761,A765,A769,B759,B763,B765,B767,B770	A757,A759,A763,A767,A770,B751,B753,B757,B758,B760,B761,B769	2	MUP2_MOUSE,MOES_MOUSE
380786	A751,A753,A758,A760,A761,A765,A769,B759,B763,B765,B769,B770	A757,A759,A763,A767,A770,B751,B753,B757,B758,B760,B761,B767	1	MUP2_MOUSE
380787	A751,A753,A758,A760,A761,A765,A769,B759,B763,B767,B769,B770	A757,A759,A763,A767,A770,B751,B753,B757,B758,B760,B761,B765	3	MUP2_MOUSE,CLC5A_MOUSE,BGLR_MOUSE
380788	A751,A753,A758,A760,A761,A765,A769,B759,B765,B767,B769,B770	A757,A759,A763,A767,A770,B751,B753,B757,B758,B760,B761,B763	2	MUP2_MOUSE,VDAC1_MOUSE
380789	A751,A753,A758,A760,A761,A765,A769,B760,B761,B763,B765,B767	A757,A759,A763,A767,A770,B751,B753,B757,B758,B759,B769,B770	0
380790	A751,A753,A758,A760,A761,A765,A769,B760,B761,B763,B765,B769	A757,A759,A763,A767,A770,B751,B753,B757,B758,B759,B767,B770	3	TFF2_MOUSE,GGH_MOUSE,RETNA_MOUSE
380791	A751,A753,A758,A760,A761,A765,A769,B760,B761,B763,B765,B770	A757,A759,A763,A767,A770,B751,B753,B757,B758,B759,B767,B769	0
380792	A751,A753,A758,A760,A761,A765,A769,B760,B761,B763,B767,B769	A757,A759,A763,A767,A770,B751,B753,B757,B758,B759,B765,B770	2	GGH_MOUSE,RETNA_MOUSE
380793	A751,A753,A758,A760,A761,A765,A769,B760,B761,B763,B767,B770	A757,A759,A763,A767,A770,B751,B753,B757,B758,B759,B765,B769	2	GGH_MOUSE,GLB1L_MOUSE
380794	A751,A753,A758,A760,A761,A765,A769,B760,B761,B763,B769,B770	A757,A759,A763,A767,A770,B751,B753,B757,B758,B759,B765,B767	2	PGBM_MOUSE,GGH_MOUSE
380795	A751,A753,A758,A760,A761,A765,A769,B760,B761,B765,B767,B769	A757,A759,A763,A767,A770,B751,B753,B757,B758,B759,B763,B770	0
380796	A751,A753,A758,A760,A761,A765,A769,B760,B761,B765,B767,B770	A757,A759,A763,A767,A770,B751,B753,B757,B758,B759,B763,B769	0
380797	A751,A753,A758,A760,A761,A765,A769,B760,B761,B765,B769,B770	A757,A759,A763,A767,A770,B751,B753,B757,B758,B759,B763,B767	0
380798	A751,A753,A758,A760,A761,A765,A769,B760,B761,B767,B769,B770	A757,A759,A763,A767,A770,B751,B753,B757,B758,B759,B763,B765	2	A1AT1_MOUSE,GGH_MOUSE
380799	A751,A753,A758,A760,A761,A765,A769,B760,B763,B765,B767,B769	A757,A759,A763,A767,A770,B751,B753,B757,B758,B759,B761,B770	3	A1AT1_MOUSE,VNN1_MOUSE,GGH_MOUSE
380800	A751,A753,A758,A760,A761,A765,A769,B760,B763,B765,B767,B770	A757,A759,A763,A767,A770,B751,B753,B757,B758,B759,B761,B769	1	VNN1_MOUSE
380801	A751,A753,A758,A760,A761,A765,A769,B760,B763,B765,B769,B770	A757,A759,A763,A767,A770,B751,B753,B757,B758,B759,B761,B767	2	VNN1_MOUSE,GGH_MOUSE
380802	A751,A753,A758,A760,A761,A765,A769,B760,B763,B767,B769,B770	A757,A759,A763,A767,A770,B751,B753,B757,B758,B759,B761,B765	4	A1AT1_MOUSE,VNN1_MOUSE,GGH_MOUSE,LYAG_MOUSE
380803	A751,A753,A758,A760,A761,A765,A769,B760,B765,B767,B769,B770	A757,A759,A763,A767,A770,B751,B753,B757,B758,B759,B761,B763	1	A1AT1_MOUSE
380804	A751,A753,A758,A760,A761,A765,A769,B761,B763,B765,B767,B769	A757,A759,A763,A767,A770,B751,B753,B757,B758,B759,B760,B770	14	MUP1_MOUSE,MUP2_MOUSE,MUP17_MOUSE,GGH_MOUSE,MUP18_MOUSE,NHRF3_MOUSE,GLB1L_MOUSE,ECP1_MOUSE,RETNA_MOUSE,VDAC1_MOUSE,MA2B1_MOUSE,RISC_MOUSE,PPGB_MOUSE,PPT1_MOUSE
380805	A751,A753,A758,A760,A761,A765,A769,B761,B763,B765,B767,B770	A757,A759,A763,A767,A770,B751,B753,B757,B758,B759,B760,B769	13	MUP1_MOUSE,MUP2_MOUSE,MUP17_MOUSE,MUP18_MOUSE,NHRF3_MOUSE,LDHB_MOUSE,GLB1L_MOUSE,DPP2_MOUSE,VDAC1_MOUSE,MA2B1_MOUSE,MOES_MOUSE,RISC_MOUSE,PPGB_MOUSE
380806	A751,A753,A758,A760,A761,A765,A769,B761,B763,B765,B769,B770	A757,A759,A763,A767,A770,B751,B753,B757,B758,B759,B760,B767	13	MUP1_MOUSE,MUP2_MOUSE,MUP17_MOUSE,GGH_MOUSE,MUP18_MOUSE,NHRF3_MOUSE,GLB1L_MOUSE,DPP2_MOUSE,VDAC1_MOUSE,MA2B1_MOUSE,RISC_MOUSE,PPGB_MOUSE,PPT1_MOUSE
380807	A751,A753,A758,A760,A761,A765,A769,B761,B763,B767,B769,B770	A757,A759,A763,A767,A770,B751,B753,B757,B758,B759,B760,B765	15	A1AT1_MOUSE,MUP1_MOUSE,MUP2_MOUSE,MUP17_MOUSE,GGH_MOUSE,MUP18_MOUSE,NHRF3_MOUSE,ASAH1_MOUSE,GLB1L_MOUSE,DPP2_MOUSE,VDAC1_MOUSE,LYAG_MOUSE,RISC_MOUSE,PPGB_MOUSE,PPT1_MOUSE
380808	A751,A753,A758,A760,A761,A765,A769,B761,B765,B767,B769,B770	A757,A759,A763,A767,A770,B751,B753,B757,B758,B759,B760,B763	10	A1AT1_MOUSE,MUP1_MOUSE,MUP2_MOUSE,MUP17_MOUSE,CAH1_MOUSE,GLB1L_MOUSE,VDAC1_MOUSE,MA2B1_MOUSE,RISC_MOUSE,PPGB_MOUSE
380809	A751,A753,A758,A760,A761,A765,A769,B763,B765,B767,B769,B770	A757,A759,A763,A767,A770,B751,B753,B757,B758,B759,B760,B761	15	A1AT1_MOUSE,VNN1_MOUSE,MUP1_MOUSE,MUP2_MOUSE,MUP17_MOUSE,GGH_MOUSE,MUP18_MOUSE,NHRF3_MOUSE,CLC5A_MOUSE,VDAC1_MOUSE,MA2B1_MOUSE,LYAG_MOUSE,RISC_MOUSE,PPGB_MOUSE,PPT1_MOUSE
380810	A751,A753,A758,A760,A761,A765,A770,B751,B753,B757,B758,B759	A757,A759,A763,A767,A769,B760,B761,B763,B765,B767,B769,B770	0
380811	A751,A753,A758,A760,A761,A765,A770,B751,B753,B757,B758,B760	A757,A759,A763,A767,A769,B759,B761,B763,B765,B767,B769,B770	0
380812	A751,A753,A758,A760,A761,A765,A770,B751,B753,B757,B758,B761	A757,A759,A763,A767,A769,B759,B760,B763,B765,B767,B769,B770	0
380813	A751,A753,A758,A760,A761,A765,A770,B751,B753,B757,B758,B763	A757,A759,A763,A767,A769,B759,B760,B761,B765,B767,B769,B770	0
380814	A751,A753,A758,A760,A761,A765,A770,B751,B753,B757,B758,B765	A757,A759,A763,A767,A769,B759,B760,B761,B763,B767,B769,B770	0
380815	A751,A753,A758,A760,A761,A765,A770,B751,B753,B757,B758,B767	A757,A759,A763,A767,A769,B759,B760,B761,B763,B765,B769,B770	0
380816	A751,A753,A758,A760,A761,A765,A770,B751,B753,B757,B758,B769	A757,A759,A763,A767,A769,B759,B760,B761,B763,B765,B767,B770	0
380817	A751,A753,A758,A760,A761,A765,A770,B751,B753,B757,B758,B770	A757,A759,A763,A767,A769,B759,B760,B761,B763,B765,B767,B769	0
380818	A751,A753,A758,A760,A761,A765,A770,B751,B753,B757,B759,B760	A757,A759,A763,A767,A769,B758,B761,B763,B765,B767,B769,B770	0
380819	A751,A753,A758,A760,A761,A765,A770,B751,B753,B757,B759,B761	A757,A759,A763,A767,A769,B758,B760,B763,B765,B767,B769,B770	0
380820	A751,A753,A758,A760,A761,A765,A770,B751,B753,B757,B759,B763	A757,A759,A763,A767,A769,B758,B760,B761,B765,B767,B769,B770	0
380821	A751,A753,A758,A760,A761,A765,A770,B751,B753,B757,B759,B765	A757,A759,A763,A767,A769,B758,B760,B761,B763,B767,B769,B770	1	KV6AB_MOUSE
380822	A751,A753,A758,A760,A761,A765,A770,B751,B753,B757,B759,B767	A757,A759,A763,A767,A769,B758,B760,B761,B763,B765,B769,B770	0
380823	A751,A753,A758,A760,A761,A765,A770,B751,B753,B757,B759,B769	A757,A759,A763,A767,A769,B758,B760,B761,B763,B765,B767,B770	1	KV6AB_MOUSE
380824	A751,A753,A758,A760,A761,A765,A770,B751,B753,B757,B759,B770	A757,A759,A763,A767,A769,B758,B760,B761,B763,B765,B767,B769	0
380825	A751,A753,A758,A760,A761,A765,A770,B751,B753,B757,B760,B761	A757,A759,A763,A767,A769,B758,B759,B763,B765,B767,B769,B770	0
380826	A751,A753,A758,A760,A761,A765,A770,B751,B753,B757,B760,B763	A757,A759,A763,A767,A769,B758,B759,B761,B765,B767,B769,B770	2	SODC_MOUSE,SPR1A_MOUSE
380827	A751,A753,A758,A760,A761,A765,A770,B751,B753,B757,B760,B765	A757,A759,A763,A767,A769,B758,B759,B761,B763,B767,B769,B770	0
380828	A751,A753,A758,A760,A761,A765,A770,B751,B753,B757,B760,B767	A757,A759,A763,A767,A769,B758,B759,B761,B763,B765,B769,B770	0
380829	A751,A753,A758,A760,A761,A765,A770,B751,B753,B757,B760,B769	A757,A759,A763,A767,A769,B758,B759,B761,B763,B765,B767,B770	0
380830	A751,A753,A758,A760,A761,A765,A770,B751,B753,B757,B760,B770	A757,A759,A763,A767,A769,B758,B759,B761,B763,B765,B767,B769	0
380831	A751,A753,A758,A760,A761,A765,A770,B751,B753,B757,B761,B763	A757,A759,A763,A767,A769,B758,B759,B760,B765,B767,B769,B770	1	ATOX1_MOUSE
380832	A751,A753,A758,A760,A761,A765,A770,B751,B753,B757,B761,B765	A757,A759,A763,A767,A769,B758,B759,B760,B763,B767,B769,B770	0
380833	A751,A753,A758,A760,A761,A765,A770,B751,B753,B757,B761,B767	A757,A759,A763,A767,A769,B758,B759,B760,B763,B765,B769,B770	1	PDIA1_MOUSE
380834	A751,A753,A758,A760,A761,A765,A770,B751,B753,B757,B761,B769	A757,A759,A763,A767,A769,B758,B759,B760,B763,B765,B767,B770	0
380835	A751,A753,A758,A760,A761,A765,A770,B751,B753,B757,B761,B770	A757,A759,A763,A767,A769,B758,B759,B760,B763,B765,B767,B769	0
380836	A751,A753,A758,A760,A761,A765,A770,B751,B753,B757,B763,B765	A757,A759,A763,A767,A769,B758,B759,B760,B761,B767,B769,B770	0
380837	A751,A753,A758,A760,A761,A765,A770,B751,B753,B757,B763,B767	A757,A759,A763,A767,A769,B758,B759,B760,B761,B765,B769,B770	0
380838	A751,A753,A758,A760,A761,A765,A770,B751,B753,B757,B763,B769	A757,A759,A763,A767,A769,B758,B759,B760,B761,B765,B767,B770	1	SPR1A_MOUSE
380839	A751,A753,A758,A760,A761,A765,A770,B751,B753,B757,B763,B770	A757,A759,A763,A767,A769,B758,B759,B760,B761,B765,B767,B769	0
380840	A751,A753,A758,A760,A761,A765,A770,B751,B753,B757,B765,B767	A757,A759,A763,A767,A769,B758,B759,B760,B761,B763,B769,B770	0
380841	A751,A753,A758,A760,A761,A765,A770,B751,B753,B757,B765,B769	A757,A759,A763,A767,A769,B758,B759,B760,B761,B763,B767,B770	1	KV6AB_MOUSE
380842	A751,A753,A758,A760,A761,A765,A770,B751,B753,B757,B765,B770	A757,A759,A763,A767,A769,B758,B759,B760,B761,B763,B767,B769	0
380843	A751,A753,A758,A760,A761,A765,A770,B751,B753,B757,B767,B769	A757,A759,A763,A767,A769,B758,B759,B760,B761,B763,B765,B770	0
380844	A751,A753,A758,A760,A761,A765,A770,B751,B753,B757,B767,B770	A757,A759,A763,A767,A769,B758,B759,B760,B761,B763,B765,B769	0
380845	A751,A753,A758,A760,A761,A765,A770,B751,B753,B757,B769,B770	A757,A759,A763,A767,A769,B758,B759,B760,B761,B763,B765,B767	0
380846	A751,A753,A758,A760,A761,A765,A770,B751,B753,B758,B759,B760	A757,A759,A763,A767,A769,B757,B761,B763,B765,B767,B769,B770	0
380847	A751,A753,A758,A760,A761,A765,A770,B751,B753,B758,B759,B761	A757,A759,A763,A767,A769,B757,B760,B763,B765,B767,B769,B770	0
380848	A751,A753,A758,A760,A761,A765,A770,B751,B753,B758,B759,B763	A757,A759,A763,A767,A769,B757,B760,B761,B765,B767,B769,B770	0
380849	A751,A753,A758,A760,A761,A765,A770,B751,B753,B758,B759,B765	A757,A759,A763,A767,A769,B757,B760,B761,B763,B767,B769,B770	0
380850	A751,A753,A758,A760,A761,A765,A770,B751,B753,B758,B759,B767	A757,A759,A763,A767,A769,B757,B760,B761,B763,B765,B769,B770	0
380851	A751,A753,A758,A760,A761,A765,A770,B751,B753,B758,B759,B769	A757,A759,A763,A767,A769,B757,B760,B761,B763,B765,B767,B770	0
380852	A751,A753,A758,A760,A761,A765,A770,B751,B753,B758,B759,B770	A757,A759,A763,A767,A769,B757,B760,B761,B763,B765,B767,B769	0
380853	A751,A753,A758,A760,A761,A765,A770,B751,B753,B758,B760,B761	A757,A759,A763,A767,A769,B757,B759,B763,B765,B767,B769,B770	0
380854	A751,A753,A758,A760,A761,A765,A770,B751,B753,B758,B760,B763	A757,A759,A763,A767,A769,B757,B759,B761,B765,B767,B769,B770	2	SODC_MOUSE,OBP1B_MOUSE
380855	A751,A753,A758,A760,A761,A765,A770,B751,B753,B758,B760,B765	A757,A759,A763,A767,A769,B757,B759,B761,B763,B767,B769,B770	0
380856	A751,A753,A758,A760,A761,A765,A770,B751,B753,B758,B760,B767	A757,A759,A763,A767,A769,B757,B759,B761,B763,B765,B769,B770	0
380857	A751,A753,A758,A760,A761,A765,A770,B751,B753,B758,B760,B769	A757,A759,A763,A767,A769,B757,B759,B761,B763,B765,B767,B770	0
380858	A751,A753,A758,A760,A761,A765,A770,B751,B753,B758,B760,B770	A757,A759,A763,A767,A769,B757,B759,B761,B763,B765,B767,B769	1	OBP1B_MOUSE
380859	A751,A753,A758,A760,A761,A765,A770,B751,B753,B758,B761,B763	A757,A759,A763,A767,A769,B757,B759,B760,B765,B767,B769,B770	0
380860	A751,A753,A758,A760,A761,A765,A770,B751,B753,B758,B761,B765	A757,A759,A763,A767,A769,B757,B759,B760,B763,B767,B769,B770	0
380861	A751,A753,A758,A760,A761,A765,A770,B751,B753,B758,B761,B767	A757,A759,A763,A767,A769,B757,B759,B760,B763,B765,B769,B770	0
380862	A751,A753,A758,A760,A761,A765,A770,B751,B753,B758,B761,B769	A757,A759,A763,A767,A769,B757,B759,B760,B763,B765,B767,B770	0
380863	A751,A753,A758,A760,A761,A765,A770,B751,B753,B758,B761,B770	A757,A759,A763,A767,A769,B757,B759,B760,B763,B765,B767,B769	0
380864	A751,A753,A758,A760,A761,A765,A770,B751,B753,B758,B763,B765	A757,A759,A763,A767,A769,B757,B759,B760,B761,B767,B769,B770	1	PLBL2_MOUSE
380865	A751,A753,A758,A760,A761,A765,A770,B751,B753,B758,B763,B767	A757,A759,A763,A767,A769,B757,B759,B760,B761,B765,B769,B770	1	CATH_MOUSE
380866	A751,A753,A758,A760,A761,A765,A770,B751,B753,B758,B763,B769	A757,A759,A763,A767,A769,B757,B759,B760,B761,B765,B767,B770	0
380867	A751,A753,A758,A760,A761,A765,A770,B751,B753,B758,B763,B770	A757,A759,A763,A767,A769,B757,B759,B760,B761,B765,B767,B769	0
380868	A751,A753,A758,A760,A761,A765,A770,B751,B753,B758,B765,B767	A757,A759,A763,A767,A769,B757,B759,B760,B761,B763,B769,B770	0
380869	A751,A753,A758,A760,A761,A765,A770,B751,B753,B758,B765,B769	A757,A759,A763,A767,A769,B757,B759,B760,B761,B763,B767,B770	0
380870	A751,A753,A758,A760,A761,A765,A770,B751,B753,B758,B765,B770	A757,A759,A763,A767,A769,B757,B759,B760,B761,B763,B767,B769	0
380871	A751,A753,A758,A760,A761,A765,A770,B751,B753,B758,B767,B769	A757,A759,A763,A767,A769,B757,B759,B760,B761,B763,B765,B770	0
380872	A751,A753,A758,A760,A761,A765,A770,B751,B753,B758,B767,B770	A757,A759,A763,A767,A769,B757,B759,B760,B761,B763,B765,B769	1	CATH_MOUSE
380873	A751,A753,A758,A760,A761,A765,A770,B751,B753,B758,B769,B770	A757,A759,A763,A767,A769,B757,B759,B760,B761,B763,B765,B767	0
380874	A751,A753,A758,A760,A761,A765,A770,B751,B753,B759,B760,B761	A757,A759,A763,A767,A769,B757,B758,B763,B765,B767,B769,B770	0
380875	A751,A753,A758,A760,A761,A765,A770,B751,B753,B759,B760,B763	A757,A759,A763,A767,A769,B757,B758,B761,B765,B767,B769,B770	1	SPR1A_MOUSE
380876	A751,A753,A758,A760,A761,A765,A770,B751,B753,B759,B760,B765	A757,A759,A763,A767,A769,B757,B758,B761,B763,B767,B769,B770	0
380877	A751,A753,A758,A760,A761,A765,A770,B751,B753,B759,B760,B767	A757,A759,A763,A767,A769,B757,B758,B761,B763,B765,B769,B770	0
380878	A751,A753,A758,A760,A761,A765,A770,B751,B753,B759,B760,B769	A757,A759,A763,A767,A769,B757,B758,B761,B763,B765,B767,B770	0
380879	A751,A753,A758,A760,A761,A765,A770,B751,B753,B759,B760,B770	A757,A759,A763,A767,A769,B757,B758,B761,B763,B765,B767,B769	0
380880	A751,A753,A758,A760,A761,A765,A770,B751,B753,B759,B761,B763	A757,A759,A763,A767,A769,B757,B758,B760,B765,B767,B769,B770	1	SPR1A_MOUSE
380881	A751,A753,A758,A760,A761,A765,A770,B751,B753,B759,B761,B765	A757,A759,A763,A767,A769,B757,B758,B760,B763,B767,B769,B770	0
380882	A751,A753,A758,A760,A761,A765,A770,B751,B753,B759,B761,B767	A757,A759,A763,A767,A769,B757,B758,B760,B763,B765,B769,B770	1	PDIA1_MOUSE
380883	A751,A753,A758,A760,A761,A765,A770,B751,B753,B759,B761,B769	A757,A759,A763,A767,A769,B757,B758,B760,B763,B765,B767,B770	0
380884	A751,A753,A758,A760,A761,A765,A770,B751,B753,B759,B761,B770	A757,A759,A763,A767,A769,B757,B758,B760,B763,B765,B767,B769	0
380885	A751,A753,A758,A760,A761,A765,A770,B751,B753,B759,B763,B765	A757,A759,A763,A767,A769,B757,B758,B760,B761,B767,B769,B770	0
380886	A751,A753,A758,A760,A761,A765,A770,B751,B753,B759,B763,B767	A757,A759,A763,A767,A769,B757,B758,B760,B761,B765,B769,B770	0
380887	A751,A753,A758,A760,A761,A765,A770,B751,B753,B759,B763,B769	A757,A759,A763,A767,A769,B757,B758,B760,B761,B765,B767,B770	1	SPR1A_MOUSE
380888	A751,A753,A758,A760,A761,A765,A770,B751,B753,B759,B763,B770	A757,A759,A763,A767,A769,B757,B758,B760,B761,B765,B767,B769	0
380889	A751,A753,A758,A760,A761,A765,A770,B751,B753,B759,B765,B767	A757,A759,A763,A767,A769,B757,B758,B760,B761,B763,B769,B770	0
380890	A751,A753,A758,A760,A761,A765,A770,B751,B753,B759,B765,B769	A757,A759,A763,A767,A769,B757,B758,B760,B761,B763,B767,B770	0
380891	A751,A753,A758,A760,A761,A765,A770,B751,B753,B759,B765,B770	A757,A759,A763,A767,A769,B757,B758,B760,B761,B763,B767,B769	0
380892	A751,A753,A758,A760,A761,A765,A770,B751,B753,B759,B767,B769	A757,A759,A763,A767,A769,B757,B758,B760,B761,B763,B765,B770	0
380893	A751,A753,A758,A760,A761,A765,A770,B751,B753,B759,B767,B770	A757,A759,A763,A767,A769,B757,B758,B760,B761,B763,B765,B769	0
380894	A751,A753,A758,A760,A761,A765,A770,B751,B753,B759,B769,B770	A757,A759,A763,A767,A769,B757,B758,B760,B761,B763,B765,B767	0
380895	A751,A753,A758,A760,A761,A765,A770,B751,B753,B760,B761,B763	A757,A759,A763,A767,A769,B757,B758,B759,B765,B767,B769,B770	1	SPR1A_MOUSE
380896	A751,A753,A758,A760,A761,A765,A770,B751,B753,B760,B761,B765	A757,A759,A763,A767,A769,B757,B758,B759,B763,B767,B769,B770	0
380897	A751,A753,A758,A760,A761,A765,A770,B751,B753,B760,B761,B767	A757,A759,A763,A767,A769,B757,B758,B759,B763,B765,B769,B770	0
380898	A751,A753,A758,A760,A761,A765,A770,B751,B753,B760,B761,B769	A757,A759,A763,A767,A769,B757,B758,B759,B763,B765,B767,B770	1	SPR1A_MOUSE
380899	A751,A753,A758,A760,A761,A765,A770,B751,B753,B760,B761,B770	A757,A759,A763,A767,A769,B757,B758,B759,B763,B765,B767,B769	0
380900	A751,A753,A758,A760,A761,A765,A770,B751,B753,B760,B763,B765	A757,A759,A763,A767,A769,B757,B758,B759,B761,B767,B769,B770	1	ENOPH_MOUSE
380901	A751,A753,A758,A760,A761,A765,A770,B751,B753,B760,B763,B767	A757,A759,A763,A767,A769,B757,B758,B759,B761,B765,B769,B770	1	PTGDS_MOUSE
380902	A751,A753,A758,A760,A761,A765,A770,B751,B753,B760,B763,B769	A757,A759,A763,A767,A769,B757,B758,B759,B761,B765,B767,B770	1	SPR1A_MOUSE
380903	A751,A753,A758,A760,A761,A765,A770,B751,B753,B760,B763,B770	A757,A759,A763,A767,A769,B757,B758,B759,B761,B765,B767,B769	1	SODC_MOUSE
380904	A751,A753,A758,A760,A761,A765,A770,B751,B753,B760,B765,B767	A757,A759,A763,A767,A769,B757,B758,B759,B761,B763,B769,B770	0
380905	A751,A753,A758,A760,A761,A765,A770,B751,B753,B760,B765,B769	A757,A759,A763,A767,A769,B757,B758,B759,B761,B763,B767,B770	0
380906	A751,A753,A758,A760,A761,A765,A770,B751,B753,B760,B765,B770	A757,A759,A763,A767,A769,B757,B758,B759,B761,B763,B767,B769	0
380907	A751,A753,A758,A760,A761,A765,A770,B751,B753,B760,B767,B769	A757,A759,A763,A767,A769,B757,B758,B759,B761,B763,B765,B770	0
380908	A751,A753,A758,A760,A761,A765,A770,B751,B753,B760,B767,B770	A757,A759,A763,A767,A769,B757,B758,B759,B761,B763,B765,B769	0
380909	A751,A753,A758,A760,A761,A765,A770,B751,B753,B760,B769,B770	A757,A759,A763,A767,A769,B757,B758,B759,B761,B763,B765,B767	0
380910	A751,A753,A758,A760,A761,A765,A770,B751,B753,B761,B763,B765	A757,A759,A763,A767,A769,B757,B758,B759,B760,B767,B769,B770	0
380911	A751,A753,A758,A760,A761,A765,A770,B751,B753,B761,B763,B767	A757,A759,A763,A767,A769,B757,B758,B759,B760,B765,B769,B770	1	PDIA1_MOUSE
380912	A751,A753,A758,A760,A761,A765,A770,B751,B753,B761,B763,B769	A757,A759,A763,A767,A769,B757,B758,B759,B760,B765,B767,B770	3	TENA_MOUSE,SPR1A_MOUSE,RETNA_MOUSE
380913	A751,A753,A758,A760,A761,A765,A770,B751,B753,B761,B763,B770	A757,A759,A763,A767,A769,B757,B758,B759,B760,B765,B767,B769	0
380914	A751,A753,A758,A760,A761,A765,A770,B751,B753,B761,B765,B767	A757,A759,A763,A767,A769,B757,B758,B759,B760,B763,B769,B770	0
380915	A751,A753,A758,A760,A761,A765,A770,B751,B753,B761,B765,B769	A757,A759,A763,A767,A769,B757,B758,B759,B760,B763,B767,B770	0
380916	A751,A753,A758,A760,A761,A765,A770,B751,B753,B761,B765,B770	A757,A759,A763,A767,A769,B757,B758,B759,B760,B763,B767,B769	0
380917	A751,A753,A758,A760,A761,A765,A770,B751,B753,B761,B767,B769	A757,A759,A763,A767,A769,B757,B758,B759,B760,B763,B765,B770	1	PDIA1_MOUSE
380918	A751,A753,A758,A760,A761,A765,A770,B751,B753,B761,B767,B770	A757,A759,A763,A767,A769,B757,B758,B759,B760,B763,B765,B769	0
380919	A751,A753,A758,A760,A761,A765,A770,B751,B753,B761,B769,B770	A757,A759,A763,A767,A769,B757,B758,B759,B760,B763,B765,B767	0
380920	A751,A753,A758,A760,A761,A765,A770,B751,B753,B763,B765,B767	A757,A759,A763,A767,A769,B757,B758,B759,B760,B761,B769,B770	2	PLBL2_MOUSE,CATH_MOUSE
380921	A751,A753,A758,A760,A761,A765,A770,B751,B753,B763,B765,B769	A757,A759,A763,A767,A769,B757,B758,B759,B760,B761,B767,B770	1	RISC_MOUSE
380922	A751,A753,A758,A760,A761,A765,A770,B751,B753,B763,B765,B770	A757,A759,A763,A767,A769,B757,B758,B759,B760,B761,B767,B769	1	PLBL2_MOUSE
380923	A751,A753,A758,A760,A761,A765,A770,B751,B753,B763,B767,B769	A757,A759,A763,A767,A769,B757,B758,B759,B760,B761,B765,B770	1	CATH_MOUSE
380924	A751,A753,A758,A760,A761,A765,A770,B751,B753,B763,B767,B770	A757,A759,A763,A767,A769,B757,B758,B759,B760,B761,B765,B769	2	PLBL2_MOUSE,CATH_MOUSE
380925	A751,A753,A758,A760,A761,A765,A770,B751,B753,B763,B769,B770	A757,A759,A763,A767,A769,B757,B758,B759,B760,B761,B765,B767	1	RISC_MOUSE
380926	A751,A753,A758,A760,A761,A765,A770,B751,B753,B765,B767,B769	A757,A759,A763,A767,A769,B757,B758,B759,B760,B761,B763,B770	0
380927	A751,A753,A758,A760,A761,A765,A770,B751,B753,B765,B767,B770	A757,A759,A763,A767,A769,B757,B758,B759,B760,B761,B763,B769	1	CATH_MOUSE
380928	A751,A753,A758,A760,A761,A765,A770,B751,B753,B765,B769,B770	A757,A759,A763,A767,A769,B757,B758,B759,B760,B761,B763,B767	1	RISC_MOUSE
380929	A751,A753,A758,A760,A761,A765,A770,B751,B753,B767,B769,B770	A757,A759,A763,A767,A769,B757,B758,B759,B760,B761,B763,B765	1	CATH_MOUSE
380930	A751,A753,A758,A760,A761,A765,A770,B751,B757,B758,B759,B760	A757,A759,A763,A767,A769,B753,B761,B763,B765,B767,B769,B770	0
380931	A751,A753,A758,A760,A761,A765,A770,B751,B757,B758,B759,B761	A757,A759,A763,A767,A769,B753,B760,B763,B765,B767,B769,B770	0
380932	A751,A753,A758,A760,A761,A765,A770,B751,B757,B758,B759,B763	A757,A759,A763,A767,A769,B753,B760,B761,B765,B767,B769,B770	1	GNS_MOUSE
380933	A751,A753,A758,A760,A761,A765,A770,B751,B757,B758,B759,B765	A757,A759,A763,A767,A769,B753,B760,B761,B763,B767,B769,B770	1	KV6AB_MOUSE
380934	A751,A753,A758,A760,A761,A765,A770,B751,B757,B758,B759,B767	A757,A759,A763,A767,A769,B753,B760,B761,B763,B765,B769,B770	1	KV6AB_MOUSE
380935	A751,A753,A758,A760,A761,A765,A770,B751,B757,B758,B759,B769	A757,A759,A763,A767,A769,B753,B760,B761,B763,B765,B767,B770	1	KV6AB_MOUSE
380936	A751,A753,A758,A760,A761,A765,A770,B751,B757,B758,B759,B770	A757,A759,A763,A767,A769,B753,B760,B761,B763,B765,B767,B769	0
380937	A751,A753,A758,A760,A761,A765,A770,B751,B757,B758,B760,B761	A757,A759,A763,A767,A769,B753,B759,B763,B765,B767,B769,B770	0
380938	A751,A753,A758,A760,A761,A765,A770,B751,B757,B758,B760,B763	A757,A759,A763,A767,A769,B753,B759,B761,B765,B767,B769,B770	1	SODC_MOUSE
380939	A751,A753,A758,A760,A761,A765,A770,B751,B757,B758,B760,B765	A757,A759,A763,A767,A769,B753,B759,B761,B763,B767,B769,B770	0
380940	A751,A753,A758,A760,A761,A765,A770,B751,B757,B758,B760,B767	A757,A759,A763,A767,A769,B753,B759,B761,B763,B765,B769,B770	1	LIFR_MOUSE
380941	A751,A753,A758,A760,A761,A765,A770,B751,B757,B758,B760,B769	A757,A759,A763,A767,A769,B753,B759,B761,B763,B765,B767,B770	0
380942	A751,A753,A758,A760,A761,A765,A770,B751,B757,B758,B760,B770	A757,A759,A763,A767,A769,B753,B759,B761,B763,B765,B767,B769	0
380943	A751,A753,A758,A760,A761,A765,A770,B751,B757,B758,B761,B763	A757,A759,A763,A767,A769,B753,B759,B760,B765,B767,B769,B770	0
380944	A751,A753,A758,A760,A761,A765,A770,B751,B757,B758,B761,B765	A757,A759,A763,A767,A769,B753,B759,B760,B763,B767,B769,B770	0
380945	A751,A753,A758,A760,A761,A765,A770,B751,B757,B758,B761,B767	A757,A759,A763,A767,A769,B753,B759,B760,B763,B765,B769,B770	0
380946	A751,A753,A758,A760,A761,A765,A770,B751,B757,B758,B761,B769	A757,A759,A763,A767,A769,B753,B759,B760,B763,B765,B767,B770	0
380947	A751,A753,A758,A760,A761,A765,A770,B751,B757,B758,B761,B770	A757,A759,A763,A767,A769,B753,B759,B760,B763,B765,B767,B769	0
380948	A751,A753,A758,A760,A761,A765,A770,B751,B757,B758,B763,B765	A757,A759,A763,A767,A769,B753,B759,B760,B761,B767,B769,B770	0
380949	A751,A753,A758,A760,A761,A765,A770,B751,B757,B758,B763,B767	A757,A759,A763,A767,A769,B753,B759,B760,B761,B765,B769,B770	1	GNS_MOUSE
380950	A751,A753,A758,A760,A761,A765,A770,B751,B757,B758,B763,B769	A757,A759,A763,A767,A769,B753,B759,B760,B761,B765,B767,B770	1	GNS_MOUSE
380951	A751,A753,A758,A760,A761,A765,A770,B751,B757,B758,B763,B770	A757,A759,A763,A767,A769,B753,B759,B760,B761,B765,B767,B769	0
380952	A751,A753,A758,A760,A761,A765,A770,B751,B757,B758,B765,B767	A757,A759,A763,A767,A769,B753,B759,B760,B761,B763,B769,B770	2	LIFR_MOUSE,KV6AB_MOUSE
380953	A751,A753,A758,A760,A761,A765,A770,B751,B757,B758,B765,B769	A757,A759,A763,A767,A769,B753,B759,B760,B761,B763,B767,B770	1	KV6AB_MOUSE
380954	A751,A753,A758,A760,A761,A765,A770,B751,B757,B758,B765,B770	A757,A759,A763,A767,A769,B753,B759,B760,B761,B763,B767,B769	0
380955	A751,A753,A758,A760,A761,A765,A770,B751,B757,B758,B767,B769	A757,A759,A763,A767,A769,B753,B759,B760,B761,B763,B765,B770	2	LIFR_MOUSE,KV6AB_MOUSE
380956	A751,A753,A758,A760,A761,A765,A770,B751,B757,B758,B767,B770	A757,A759,A763,A767,A769,B753,B759,B760,B761,B763,B765,B769	1	LIFR_MOUSE
380957	A751,A753,A758,A760,A761,A765,A770,B751,B757,B758,B769,B770	A757,A759,A763,A767,A769,B753,B759,B760,B761,B763,B765,B767	0
380958	A751,A753,A758,A760,A761,A765,A770,B751,B757,B759,B760,B761	A757,A759,A763,A767,A769,B753,B758,B763,B765,B767,B769,B770	0
380959	A751,A753,A758,A760,A761,A765,A770,B751,B757,B759,B760,B763	A757,A759,A763,A767,A769,B753,B758,B761,B765,B767,B769,B770	0
380960	A751,A753,A758,A760,A761,A765,A770,B751,B757,B759,B760,B765	A757,A759,A763,A767,A769,B753,B758,B761,B763,B767,B769,B770	1	KV6AB_MOUSE
380961	A751,A753,A758,A760,A761,A765,A770,B751,B757,B759,B760,B767	A757,A759,A763,A767,A769,B753,B758,B761,B763,B765,B769,B770	0
380962	A751,A753,A758,A760,A761,A765,A770,B751,B757,B759,B760,B769	A757,A759,A763,A767,A769,B753,B758,B761,B763,B765,B767,B770	1	KV6AB_MOUSE
380963	A751,A753,A758,A760,A761,A765,A770,B751,B757,B759,B760,B770	A757,A759,A763,A767,A769,B753,B758,B761,B763,B765,B767,B769	0
380964	A751,A753,A758,A760,A761,A765,A770,B751,B757,B759,B761,B763	A757,A759,A763,A767,A769,B753,B758,B760,B765,B767,B769,B770	1	ACV1B_MOUSE
380965	A751,A753,A758,A760,A761,A765,A770,B751,B757,B759,B761,B765	A757,A759,A763,A767,A769,B753,B758,B760,B763,B767,B769,B770	1	KV6AB_MOUSE
380966	A751,A753,A758,A760,A761,A765,A770,B751,B757,B759,B761,B767	A757,A759,A763,A767,A769,B753,B758,B760,B763,B765,B769,B770	0
380967	A751,A753,A758,A760,A761,A765,A770,B751,B757,B759,B761,B769	A757,A759,A763,A767,A769,B753,B758,B760,B763,B765,B767,B770	2	ACV1B_MOUSE,KV6AB_MOUSE
380968	A751,A753,A758,A760,A761,A765,A770,B751,B757,B759,B761,B770	A757,A759,A763,A767,A769,B753,B758,B760,B763,B765,B767,B769	0
380969	A751,A753,A758,A760,A761,A765,A770,B751,B757,B759,B763,B765	A757,A759,A763,A767,A769,B753,B758,B760,B761,B767,B769,B770	1	KV6AB_MOUSE
380970	A751,A753,A758,A760,A761,A765,A770,B751,B757,B759,B763,B767	A757,A759,A763,A767,A769,B753,B758,B760,B761,B765,B769,B770	0
380971	A751,A753,A758,A760,A761,A765,A770,B751,B757,B759,B763,B769	A757,A759,A763,A767,A769,B753,B758,B760,B761,B765,B767,B770	2	ACV1B_MOUSE,KV6AB_MOUSE
380972	A751,A753,A758,A760,A761,A765,A770,B751,B757,B759,B763,B770	A757,A759,A763,A767,A769,B753,B758,B760,B761,B765,B767,B769	0
380973	A751,A753,A758,A760,A761,A765,A770,B751,B757,B759,B765,B767	A757,A759,A763,A767,A769,B753,B758,B760,B761,B763,B769,B770	1	KV6AB_MOUSE
380974	A751,A753,A758,A760,A761,A765,A770,B751,B757,B759,B765,B769	A757,A759,A763,A767,A769,B753,B758,B760,B761,B763,B767,B770	1	KV6AB_MOUSE
380975	A751,A753,A758,A760,A761,A765,A770,B751,B757,B759,B765,B770	A757,A759,A763,A767,A769,B753,B758,B760,B761,B763,B767,B769	1	KV6AB_MOUSE
380976	A751,A753,A758,A760,A761,A765,A770,B751,B757,B759,B767,B769	A757,A759,A763,A767,A769,B753,B758,B760,B761,B763,B765,B770	1	KV6AB_MOUSE
380977	A751,A753,A758,A760,A761,A765,A770,B751,B757,B759,B767,B770	A757,A759,A763,A767,A769,B753,B758,B760,B761,B763,B765,B769	0
380978	A751,A753,A758,A760,A761,A765,A770,B751,B757,B759,B769,B770	A757,A759,A763,A767,A769,B753,B758,B760,B761,B763,B765,B767	1	KV6AB_MOUSE
380979	A751,A753,A758,A760,A761,A765,A770,B751,B757,B760,B761,B763	A757,A759,A763,A767,A769,B753,B758,B759,B765,B767,B769,B770	2	ATOX1_MOUSE,ACV1B_MOUSE
380980	A751,A753,A758,A760,A761,A765,A770,B751,B757,B760,B761,B765	A757,A759,A763,A767,A769,B753,B758,B759,B763,B767,B769,B770	0
380981	A751,A753,A758,A760,A761,A765,A770,B751,B757,B760,B761,B767	A757,A759,A763,A767,A769,B753,B758,B759,B763,B765,B769,B770	0
380982	A751,A753,A758,A760,A761,A765,A770,B751,B757,B760,B761,B769	A757,A759,A763,A767,A769,B753,B758,B759,B763,B765,B767,B770	1	ACV1B_MOUSE
380983	A751,A753,A758,A760,A761,A765,A770,B751,B757,B760,B761,B770	A757,A759,A763,A767,A769,B753,B758,B759,B763,B765,B767,B769	0
380984	A751,A753,A758,A760,A761,A765,A770,B751,B757,B760,B763,B765	A757,A759,A763,A767,A769,B753,B758,B759,B761,B767,B769,B770	0
380985	A751,A753,A758,A760,A761,A765,A770,B751,B757,B760,B763,B767	A757,A759,A763,A767,A769,B753,B758,B759,B761,B765,B769,B770	0
380986	A751,A753,A758,A760,A761,A765,A770,B751,B757,B760,B763,B769	A757,A759,A763,A767,A769,B753,B758,B759,B761,B765,B767,B770	2	ACV1B_MOUSE,GGH_MOUSE
380987	A751,A753,A758,A760,A761,A765,A770,B751,B757,B760,B763,B770	A757,A759,A763,A767,A769,B753,B758,B759,B761,B765,B767,B769	0
380988	A751,A753,A758,A760,A761,A765,A770,B751,B757,B760,B765,B767	A757,A759,A763,A767,A769,B753,B758,B759,B761,B763,B769,B770	0
380989	A751,A753,A758,A760,A761,A765,A770,B751,B757,B760,B765,B769	A757,A759,A763,A767,A769,B753,B758,B759,B761,B763,B767,B770	1	KV6AB_MOUSE
380990	A751,A753,A758,A760,A761,A765,A770,B751,B757,B760,B765,B770	A757,A759,A763,A767,A769,B753,B758,B759,B761,B763,B767,B769	0
380991	A751,A753,A758,A760,A761,A765,A770,B751,B757,B760,B767,B769	A757,A759,A763,A767,A769,B753,B758,B759,B761,B763,B765,B770	0
380992	A751,A753,A758,A760,A761,A765,A770,B751,B757,B760,B767,B770	A757,A759,A763,A767,A769,B753,B758,B759,B761,B763,B765,B769	1	LIFR_MOUSE
380993	A751,A753,A758,A760,A761,A765,A770,B751,B757,B760,B769,B770	A757,A759,A763,A767,A769,B753,B758,B759,B761,B763,B765,B767	0
380994	A751,A753,A758,A760,A761,A765,A770,B751,B757,B761,B763,B765	A757,A759,A763,A767,A769,B753,B758,B759,B760,B767,B769,B770	1	ACV1B_MOUSE
380995	A751,A753,A758,A760,A761,A765,A770,B751,B757,B761,B763,B767	A757,A759,A763,A767,A769,B753,B758,B759,B760,B765,B769,B770	1	ACV1B_MOUSE
380996	A751,A753,A758,A760,A761,A765,A770,B751,B757,B761,B763,B769	A757,A759,A763,A767,A769,B753,B758,B759,B760,B765,B767,B770	2	ACV1B_MOUSE,GGH_MOUSE
380997	A751,A753,A758,A760,A761,A765,A770,B751,B757,B761,B763,B770	A757,A759,A763,A767,A769,B753,B758,B759,B760,B765,B767,B769	1	ACV1B_MOUSE
380998	A751,A753,A758,A760,A761,A765,A770,B751,B757,B761,B765,B767	A757,A759,A763,A767,A769,B753,B758,B759,B760,B763,B769,B770	0
380999	A751,A753,A758,A760,A761,A765,A770,B751,B757,B761,B765,B769	A757,A759,A763,A767,A769,B753,B758,B759,B760,B763,B767,B770	2	ACV1B_MOUSE,KV6AB_MOUSE
381000	A751,A753,A758,A760,A761,A765,A770,B751,B757,B761,B765,B770	A757,A759,A763,A767,A769,B753,B758,B759,B760,B763,B767,B769	0
381001	A751,A753,A758,A760,A761,A765,A770,B751,B757,B761,B767,B769	A757,A759,A763,A767,A769,B753,B758,B759,B760,B763,B765,B770	1	ACV1B_MOUSE
381002	A751,A753,A758,A760,A761,A765,A770,B751,B757,B761,B767,B770	A757,A759,A763,A767,A769,B753,B758,B759,B760,B763,B765,B769	0
381003	A751,A753,A758,A760,A761,A765,A770,B751,B757,B761,B769,B770	A757,A759,A763,A767,A769,B753,B758,B759,B760,B763,B765,B767	2	ACV1B_MOUSE,RISC_MOUSE
381004	A751,A753,A758,A760,A761,A765,A770,B751,B757,B763,B765,B767	A757,A759,A763,A767,A769,B753,B758,B759,B760,B761,B769,B770	0
381005	A751,A753,A758,A760,A761,A765,A770,B751,B757,B763,B765,B769	A757,A759,A763,A767,A769,B753,B758,B759,B760,B761,B767,B770	3	ACV1B_MOUSE,KV6AB_MOUSE,RISC_MOUSE
381006	A751,A753,A758,A760,A761,A765,A770,B751,B757,B763,B765,B770	A757,A759,A763,A767,A769,B753,B758,B759,B760,B761,B767,B769	1	RISC_MOUSE
381007	A751,A753,A758,A760,A761,A765,A770,B751,B757,B763,B767,B769	A757,A759,A763,A767,A769,B753,B758,B759,B760,B761,B765,B770	3	ACV1B_MOUSE,GGH_MOUSE,RISC_MOUSE
381008	A751,A753,A758,A760,A761,A765,A770,B751,B757,B763,B767,B770	A757,A759,A763,A767,A769,B753,B758,B759,B760,B761,B765,B769	2	TCO2_MOUSE,CATH_MOUSE
381009	A751,A753,A758,A760,A761,A765,A770,B751,B757,B763,B769,B770	A757,A759,A763,A767,A769,B753,B758,B759,B760,B761,B765,B767	3	ACV1B_MOUSE,GGH_MOUSE,RISC_MOUSE
381010	A751,A753,A758,A760,A761,A765,A770,B751,B757,B765,B767,B769	A757,A759,A763,A767,A769,B753,B758,B759,B760,B761,B763,B770	2	KV6AB_MOUSE,RISC_MOUSE
381011	A751,A753,A758,A760,A761,A765,A770,B751,B757,B765,B767,B770	A757,A759,A763,A767,A769,B753,B758,B759,B760,B761,B763,B769	2	LIFR_MOUSE,RISC_MOUSE
381012	A751,A753,A758,A760,A761,A765,A770,B751,B757,B765,B769,B770	A757,A759,A763,A767,A769,B753,B758,B759,B760,B761,B763,B767	2	KV6AB_MOUSE,RISC_MOUSE
381013	A751,A753,A758,A760,A761,A765,A770,B751,B757,B767,B769,B770	A757,A759,A763,A767,A769,B753,B758,B759,B760,B761,B763,B765	2	LIFR_MOUSE,RISC_MOUSE
381014	A751,A753,A758,A760,A761,A765,A770,B751,B758,B759,B760,B761	A757,A759,A763,A767,A769,B753,B757,B763,B765,B767,B769,B770	0
381015	A751,A753,A758,A760,A761,A765,A770,B751,B758,B759,B760,B763	A757,A759,A763,A767,A769,B753,B757,B761,B765,B767,B769,B770	0
381016	A751,A753,A758,A760,A761,A765,A770,B751,B758,B759,B760,B765	A757,A759,A763,A767,A769,B753,B757,B761,B763,B767,B769,B770	0
381017	A751,A753,A758,A760,A761,A765,A770,B751,B758,B759,B760,B767	A757,A759,A763,A767,A769,B753,B757,B761,B763,B765,B769,B770	0
381018	A751,A753,A758,A760,A761,A765,A770,B751,B758,B759,B760,B769	A757,A759,A763,A767,A769,B753,B757,B761,B763,B765,B767,B770	0
381019	A751,A753,A758,A760,A761,A765,A770,B751,B758,B759,B760,B770	A757,A759,A763,A767,A769,B753,B757,B761,B763,B765,B767,B769	0
381020	A751,A753,A758,A760,A761,A765,A770,B751,B758,B759,B761,B763	A757,A759,A763,A767,A769,B753,B757,B760,B765,B767,B769,B770	0
381021	A751,A753,A758,A760,A761,A765,A770,B751,B758,B759,B761,B765	A757,A759,A763,A767,A769,B753,B757,B760,B763,B767,B769,B770	0
381022	A751,A753,A758,A760,A761,A765,A770,B751,B758,B759,B761,B767	A757,A759,A763,A767,A769,B753,B757,B760,B763,B765,B769,B770	0
381023	A751,A753,A758,A760,A761,A765,A770,B751,B758,B759,B761,B769	A757,A759,A763,A767,A769,B753,B757,B760,B763,B765,B767,B770	0
381024	A751,A753,A758,A760,A761,A765,A770,B751,B758,B759,B761,B770	A757,A759,A763,A767,A769,B753,B757,B760,B763,B765,B767,B769	0
381025	A751,A753,A758,A760,A761,A765,A770,B751,B758,B759,B763,B765	A757,A759,A763,A767,A769,B753,B757,B760,B761,B767,B769,B770	0
381026	A751,A753,A758,A760,A761,A765,A770,B751,B758,B759,B763,B767	A757,A759,A763,A767,A769,B753,B757,B760,B761,B765,B769,B770	1	CATH_MOUSE
381027	A751,A753,A758,A760,A761,A765,A770,B751,B758,B759,B763,B769	A757,A759,A763,A767,A769,B753,B757,B760,B761,B765,B767,B770	0
381028	A751,A753,A758,A760,A761,A765,A770,B751,B758,B759,B763,B770	A757,A759,A763,A767,A769,B753,B757,B760,B761,B765,B767,B769	0
381029	A751,A753,A758,A760,A761,A765,A770,B751,B758,B759,B765,B767	A757,A759,A763,A767,A769,B753,B757,B760,B761,B763,B769,B770	1	CATH_MOUSE
381030	A751,A753,A758,A760,A761,A765,A770,B751,B758,B759,B765,B769	A757,A759,A763,A767,A769,B753,B757,B760,B761,B763,B767,B770	0
381031	A751,A753,A758,A760,A761,A765,A770,B751,B758,B759,B765,B770	A757,A759,A763,A767,A769,B753,B757,B760,B761,B763,B767,B769	0
381032	A751,A753,A758,A760,A761,A765,A770,B751,B758,B759,B767,B769	A757,A759,A763,A767,A769,B753,B757,B760,B761,B763,B765,B770	0
381033	A751,A753,A758,A760,A761,A765,A770,B751,B758,B759,B767,B770	A757,A759,A763,A767,A769,B753,B757,B760,B761,B763,B765,B769	1	CATH_MOUSE
381034	A751,A753,A758,A760,A761,A765,A770,B751,B758,B759,B769,B770	A757,A759,A763,A767,A769,B753,B757,B760,B761,B763,B765,B767	0
381035	A751,A753,A758,A760,A761,A765,A770,B751,B758,B760,B761,B763	A757,A759,A763,A767,A769,B753,B757,B759,B765,B767,B769,B770	0
381036	A751,A753,A758,A760,A761,A765,A770,B751,B758,B760,B761,B765	A757,A759,A763,A767,A769,B753,B757,B759,B763,B767,B769,B770	0
381037	A751,A753,A758,A760,A761,A765,A770,B751,B758,B760,B761,B767	A757,A759,A763,A767,A769,B753,B757,B759,B763,B765,B769,B770	0
381038	A751,A753,A758,A760,A761,A765,A770,B751,B758,B760,B761,B769	A757,A759,A763,A767,A769,B753,B757,B759,B763,B765,B767,B770	0
381039	A751,A753,A758,A760,A761,A765,A770,B751,B758,B760,B761,B770	A757,A759,A763,A767,A769,B753,B757,B759,B763,B765,B767,B769	0
381040	A751,A753,A758,A760,A761,A765,A770,B751,B758,B760,B763,B765	A757,A759,A763,A767,A769,B753,B757,B759,B761,B767,B769,B770	1	VNN1_MOUSE
381041	A751,A753,A758,A760,A761,A765,A770,B751,B758,B760,B763,B767	A757,A759,A763,A767,A769,B753,B757,B759,B761,B765,B769,B770	2	VNN1_MOUSE,CATH_MOUSE
381042	A751,A753,A758,A760,A761,A765,A770,B751,B758,B760,B763,B769	A757,A759,A763,A767,A769,B753,B757,B759,B761,B765,B767,B770	2	VNN1_MOUSE,BTD_MOUSE
381043	A751,A753,A758,A760,A761,A765,A770,B751,B758,B760,B763,B770	A757,A759,A763,A767,A769,B753,B757,B759,B761,B765,B767,B769	3	SODC_MOUSE,VNN1_MOUSE,CATH_MOUSE
381044	A751,A753,A758,A760,A761,A765,A770,B751,B758,B760,B765,B767	A757,A759,A763,A767,A769,B753,B757,B759,B761,B763,B769,B770	2	LIFR_MOUSE,CATH_MOUSE
381045	A751,A753,A758,A760,A761,A765,A770,B751,B758,B760,B765,B769	A757,A759,A763,A767,A769,B753,B757,B759,B761,B763,B767,B770	0
381046	A751,A753,A758,A760,A761,A765,A770,B751,B758,B760,B765,B770	A757,A759,A763,A767,A769,B753,B757,B759,B761,B763,B767,B769	0
381047	A751,A753,A758,A760,A761,A765,A770,B751,B758,B760,B767,B769	A757,A759,A763,A767,A769,B753,B757,B759,B761,B763,B765,B770	2	LIFR_MOUSE,CATH_MOUSE
381048	A751,A753,A758,A760,A761,A765,A770,B751,B758,B760,B767,B770	A757,A759,A763,A767,A769,B753,B757,B759,B761,B763,B765,B769	2	LIFR_MOUSE,CATH_MOUSE
381049	A751,A753,A758,A760,A761,A765,A770,B751,B758,B760,B769,B770	A757,A759,A763,A767,A769,B753,B757,B759,B761,B763,B765,B767	0
381050	A751,A753,A758,A760,A761,A765,A770,B751,B758,B761,B763,B765	A757,A759,A763,A767,A769,B753,B757,B759,B760,B767,B769,B770	2	MANBA_MOUSE,ASAH1_MOUSE
381051	A751,A753,A758,A760,A761,A765,A770,B751,B758,B761,B763,B767	A757,A759,A763,A767,A769,B753,B757,B759,B760,B765,B769,B770	4	MANBA_MOUSE,ASAH1_MOUSE,ECP1_MOUSE,CATH_MOUSE
381052	A751,A753,A758,A760,A761,A765,A770,B751,B758,B761,B763,B769	A757,A759,A763,A767,A769,B753,B757,B759,B760,B765,B767,B770	2	ASAH1_MOUSE,RETNA_MOUSE
381053	A751,A753,A758,A760,A761,A765,A770,B751,B758,B761,B763,B770	A757,A759,A763,A767,A769,B753,B757,B759,B760,B765,B767,B769	3	MANBA_MOUSE,ASAH1_MOUSE,DPP2_MOUSE
381054	A751,A753,A758,A760,A761,A765,A770,B751,B758,B761,B765,B767	A757,A759,A763,A767,A769,B753,B757,B759,B760,B763,B769,B770	2	ASAH1_MOUSE,CATH_MOUSE
381055	A751,A753,A758,A760,A761,A765,A770,B751,B758,B761,B765,B769	A757,A759,A763,A767,A769,B753,B757,B759,B760,B763,B767,B770	1	ASAH1_MOUSE
381056	A751,A753,A758,A760,A761,A765,A770,B751,B758,B761,B765,B770	A757,A759,A763,A767,A769,B753,B757,B759,B760,B763,B767,B769	1	ASAH1_MOUSE
381057	A751,A753,A758,A760,A761,A765,A770,B751,B758,B761,B767,B769	A757,A759,A763,A767,A769,B753,B757,B759,B760,B763,B765,B770	1	ASAH1_MOUSE
381058	A751,A753,A758,A760,A761,A765,A770,B751,B758,B761,B767,B770	A757,A759,A763,A767,A769,B753,B757,B759,B760,B763,B765,B769	3	ASAH1_MOUSE,LIFR_MOUSE,CATH_MOUSE
381059	A751,A753,A758,A760,A761,A765,A770,B751,B758,B761,B769,B770	A757,A759,A763,A767,A769,B753,B757,B759,B760,B763,B765,B767	1	ASAH1_MOUSE
381060	A751,A753,A758,A760,A761,A765,A770,B751,B758,B763,B765,B767	A757,A759,A763,A767,A769,B753,B757,B759,B760,B761,B769,B770	3	PLBL2_MOUSE,ASAH1_MOUSE,CATH_MOUSE
381061	A751,A753,A758,A760,A761,A765,A770,B751,B758,B763,B765,B769	A757,A759,A763,A767,A769,B753,B757,B759,B760,B761,B767,B770	3	SIAE_MOUSE,ASAH1_MOUSE,CATH_MOUSE
381062	A751,A753,A758,A760,A761,A765,A770,B751,B758,B763,B765,B770	A757,A759,A763,A767,A769,B753,B757,B759,B760,B761,B767,B769	4	VNN1_MOUSE,PLBL2_MOUSE,NHLC3_MOUSE,CATH_MOUSE
381063	A751,A753,A758,A760,A761,A765,A770,B751,B758,B763,B767,B769	A757,A759,A763,A767,A769,B753,B757,B759,B760,B761,B765,B770	6	ASAH1_MOUSE,ECP1_MOUSE,CATH_MOUSE,LYAG_MOUSE,PPT2_MOUSE,ASM_MOUSE
381064	A751,A753,A758,A760,A761,A765,A770,B751,B758,B763,B767,B770	A757,A759,A763,A767,A769,B753,B757,B759,B760,B761,B765,B769	4	VNN1_MOUSE,PLBL2_MOUSE,ASAH1_MOUSE,CATH_MOUSE
381065	A751,A753,A758,A760,A761,A765,A770,B751,B758,B763,B769,B770	A757,A759,A763,A767,A769,B753,B757,B759,B760,B761,B765,B767	6	VNN1_MOUSE,SIAE_MOUSE,ASAH1_MOUSE,CATH_MOUSE,LYAG_MOUSE,PPT2_MOUSE
381066	A751,A753,A758,A760,A761,A765,A770,B751,B758,B765,B767,B769	A757,A759,A763,A767,A769,B753,B757,B759,B760,B761,B763,B770	2	LIFR_MOUSE,CATH_MOUSE
381067	A751,A753,A758,A760,A761,A765,A770,B751,B758,B765,B767,B770	A757,A759,A763,A767,A769,B753,B757,B759,B760,B761,B763,B769	3	LIFR_MOUSE,CAMP_MOUSE,CATH_MOUSE
381068	A751,A753,A758,A760,A761,A765,A770,B751,B758,B765,B769,B770	A757,A759,A763,A767,A769,B753,B757,B759,B760,B761,B763,B767	1	CATH_MOUSE
381069	A751,A753,A758,A760,A761,A765,A770,B751,B758,B767,B769,B770	A757,A759,A763,A767,A769,B753,B757,B759,B760,B761,B763,B765	3	ASAH1_MOUSE,LIFR_MOUSE,CATH_MOUSE
381070	A751,A753,A758,A760,A761,A765,A770,B751,B759,B760,B761,B763	A757,A759,A763,A767,A769,B753,B757,B758,B765,B767,B769,B770	1	ACV1B_MOUSE
381071	A751,A753,A758,A760,A761,A765,A770,B751,B759,B760,B761,B765	A757,A759,A763,A767,A769,B753,B757,B758,B763,B767,B769,B770	0
381072	A751,A753,A758,A760,A761,A765,A770,B751,B759,B760,B761,B767	A757,A759,A763,A767,A769,B753,B757,B758,B763,B765,B769,B770	0
381073	A751,A753,A758,A760,A761,A765,A770,B751,B759,B760,B761,B769	A757,A759,A763,A767,A769,B753,B757,B758,B763,B765,B767,B770	1	ACV1B_MOUSE
381074	A751,A753,A758,A760,A761,A765,A770,B751,B759,B760,B761,B770	A757,A759,A763,A767,A769,B753,B757,B758,B763,B765,B767,B769	0
381075	A751,A753,A758,A760,A761,A765,A770,B751,B759,B760,B763,B765	A757,A759,A763,A767,A769,B753,B757,B758,B761,B767,B769,B770	0
381076	A751,A753,A758,A760,A761,A765,A770,B751,B759,B760,B763,B767	A757,A759,A763,A767,A769,B753,B757,B758,B761,B765,B769,B770	1	CATH_MOUSE
381077	A751,A753,A758,A760,A761,A765,A770,B751,B759,B760,B763,B769	A757,A759,A763,A767,A769,B753,B757,B758,B761,B765,B767,B770	1	ACV1B_MOUSE
381078	A751,A753,A758,A760,A761,A765,A770,B751,B759,B760,B763,B770	A757,A759,A763,A767,A769,B753,B757,B758,B761,B765,B767,B769	0
381079	A751,A753,A758,A760,A761,A765,A770,B751,B759,B760,B765,B767	A757,A759,A763,A767,A769,B753,B757,B758,B761,B763,B769,B770	0
381080	A751,A753,A758,A760,A761,A765,A770,B751,B759,B760,B765,B769	A757,A759,A763,A767,A769,B753,B757,B758,B761,B763,B767,B770	0
381081	A751,A753,A758,A760,A761,A765,A770,B751,B759,B760,B765,B770	A757,A759,A763,A767,A769,B753,B757,B758,B761,B763,B767,B769	0
381082	A751,A753,A758,A760,A761,A765,A770,B751,B759,B760,B767,B769	A757,A759,A763,A767,A769,B753,B757,B758,B761,B763,B765,B770	0
381083	A751,A753,A758,A760,A761,A765,A770,B751,B759,B760,B767,B770	A757,A759,A763,A767,A769,B753,B757,B758,B761,B763,B765,B769	1	CATH_MOUSE
381084	A751,A753,A758,A760,A761,A765,A770,B751,B759,B760,B769,B770	A757,A759,A763,A767,A769,B753,B757,B758,B761,B763,B765,B767	0
381085	A751,A753,A758,A760,A761,A765,A770,B751,B759,B761,B763,B765	A757,A759,A763,A767,A769,B753,B757,B758,B760,B767,B769,B770	1	ACV1B_MOUSE
381086	A751,A753,A758,A760,A761,A765,A770,B751,B759,B761,B763,B767	A757,A759,A763,A767,A769,B753,B757,B758,B760,B765,B769,B770	1	ACV1B_MOUSE
381087	A751,A753,A758,A760,A761,A765,A770,B751,B759,B761,B763,B769	A757,A759,A763,A767,A769,B753,B757,B758,B760,B765,B767,B770	2	ACV1B_MOUSE,RETNA_MOUSE
381088	A751,A753,A758,A760,A761,A765,A770,B751,B759,B761,B763,B770	A757,A759,A763,A767,A769,B753,B757,B758,B760,B765,B767,B769	1	ACV1B_MOUSE
381089	A751,A753,A758,A760,A761,A765,A770,B751,B759,B761,B765,B767	A757,A759,A763,A767,A769,B753,B757,B758,B760,B763,B769,B770	0
381090	A751,A753,A758,A760,A761,A765,A770,B751,B759,B761,B765,B769	A757,A759,A763,A767,A769,B753,B757,B758,B760,B763,B767,B770	1	ACV1B_MOUSE
381091	A751,A753,A758,A760,A761,A765,A770,B751,B759,B761,B765,B770	A757,A759,A763,A767,A769,B753,B757,B758,B760,B763,B767,B769	0
381092	A751,A753,A758,A760,A761,A765,A770,B751,B759,B761,B767,B769	A757,A759,A763,A767,A769,B753,B757,B758,B760,B763,B765,B770	1	ACV1B_MOUSE
381093	A751,A753,A758,A760,A761,A765,A770,B751,B759,B761,B767,B770	A757,A759,A763,A767,A769,B753,B757,B758,B760,B763,B765,B769	0
381094	A751,A753,A758,A760,A761,A765,A770,B751,B759,B761,B769,B770	A757,A759,A763,A767,A769,B753,B757,B758,B760,B763,B765,B767	1	ACV1B_MOUSE
381095	A751,A753,A758,A760,A761,A765,A770,B751,B759,B763,B765,B767	A757,A759,A763,A767,A769,B753,B757,B758,B760,B761,B769,B770	1	CATH_MOUSE
381096	A751,A753,A758,A760,A761,A765,A770,B751,B759,B763,B765,B769	A757,A759,A763,A767,A769,B753,B757,B758,B760,B761,B767,B770	1	ACV1B_MOUSE
381097	A751,A753,A758,A760,A761,A765,A770,B751,B759,B763,B765,B770	A757,A759,A763,A767,A769,B753,B757,B758,B760,B761,B767,B769	3	PLBL2_MOUSE,NHLC3_MOUSE,CATH_MOUSE
381098	A751,A753,A758,A760,A761,A765,A770,B751,B759,B763,B767,B769	A757,A759,A763,A767,A769,B753,B757,B758,B760,B761,B765,B770	3	ACV1B_MOUSE,CATH_MOUSE,PPT2_MOUSE
381099	A751,A753,A758,A760,A761,A765,A770,B751,B759,B763,B767,B770	A757,A759,A763,A767,A769,B753,B757,B758,B760,B761,B765,B769	1	CATH_MOUSE
381100	A751,A753,A758,A760,A761,A765,A770,B751,B759,B763,B769,B770	A757,A759,A763,A767,A769,B753,B757,B758,B760,B761,B765,B767	2	ACV1B_MOUSE,PPT2_MOUSE
381101	A751,A753,A758,A760,A761,A765,A770,B751,B759,B765,B767,B769	A757,A759,A763,A767,A769,B753,B757,B758,B760,B761,B763,B770	1	CATH_MOUSE
381102	A751,A753,A758,A760,A761,A765,A770,B751,B759,B765,B767,B770	A757,A759,A763,A767,A769,B753,B757,B758,B760,B761,B763,B769	1	CATH_MOUSE
381103	A751,A753,A758,A760,A761,A765,A770,B751,B759,B765,B769,B770	A757,A759,A763,A767,A769,B753,B757,B758,B760,B761,B763,B767	0
381104	A751,A753,A758,A760,A761,A765,A770,B751,B759,B767,B769,B770	A757,A759,A763,A767,A769,B753,B757,B758,B760,B761,B763,B765	1	CATH_MOUSE
381105	A751,A753,A758,A760,A761,A765,A770,B751,B760,B761,B763,B765	A757,A759,A763,A767,A769,B753,B757,B758,B759,B767,B769,B770	2	ACV1B_MOUSE,RISC_MOUSE
381106	A751,A753,A758,A760,A761,A765,A770,B751,B760,B761,B763,B767	A757,A759,A763,A767,A769,B753,B757,B758,B759,B765,B769,B770	2	ACV1B_MOUSE,CATH_MOUSE
381107	A751,A753,A758,A760,A761,A765,A770,B751,B760,B761,B763,B769	A757,A759,A763,A767,A769,B753,B757,B758,B759,B765,B767,B770	6	TFF2_MOUSE,TENA_MOUSE,ACV1B_MOUSE,GGH_MOUSE,RETNA_MOUSE,RISC_MOUSE
381108	A751,A753,A758,A760,A761,A765,A770,B751,B760,B761,B763,B770	A757,A759,A763,A767,A769,B753,B757,B758,B759,B765,B767,B769	3	VNN1_MOUSE,ACV1B_MOUSE,RISC_MOUSE
381109	A751,A753,A758,A760,A761,A765,A770,B751,B760,B761,B765,B767	A757,A759,A763,A767,A769,B753,B757,B758,B759,B763,B769,B770	0
381110	A751,A753,A758,A760,A761,A765,A770,B751,B760,B761,B765,B769	A757,A759,A763,A767,A769,B753,B757,B758,B759,B763,B767,B770	2	ACV1B_MOUSE,RISC_MOUSE
381111	A751,A753,A758,A760,A761,A765,A770,B751,B760,B761,B765,B770	A757,A759,A763,A767,A769,B753,B757,B758,B759,B763,B767,B769	1	RISC_MOUSE
381112	A751,A753,A758,A760,A761,A765,A770,B751,B760,B761,B767,B769	A757,A759,A763,A767,A769,B753,B757,B758,B759,B763,B765,B770	1	ACV1B_MOUSE
381113	A751,A753,A758,A760,A761,A765,A770,B751,B760,B761,B767,B770	A757,A759,A763,A767,A769,B753,B757,B758,B759,B763,B765,B769	1	CATH_MOUSE
381114	A751,A753,A758,A760,A761,A765,A770,B751,B760,B761,B769,B770	A757,A759,A763,A767,A769,B753,B757,B758,B759,B763,B765,B767	2	ACV1B_MOUSE,RISC_MOUSE
381115	A751,A753,A758,A760,A761,A765,A770,B751,B760,B763,B765,B767	A757,A759,A763,A767,A769,B753,B757,B758,B759,B761,B769,B770	3	VNN1_MOUSE,CATH_MOUSE,RISC_MOUSE
381116	A751,A753,A758,A760,A761,A765,A770,B751,B760,B763,B765,B769	A757,A759,A763,A767,A769,B753,B757,B758,B759,B761,B767,B770	3	VNN1_MOUSE,ACV1B_MOUSE,RISC_MOUSE
381117	A751,A753,A758,A760,A761,A765,A770,B751,B760,B763,B765,B770	A757,A759,A763,A767,A769,B753,B757,B758,B759,B761,B767,B769	3	VNN1_MOUSE,CATH_MOUSE,RISC_MOUSE
381118	A751,A753,A758,A760,A761,A765,A770,B751,B760,B763,B767,B769	A757,A759,A763,A767,A769,B753,B757,B758,B759,B761,B765,B770	6	VNN1_MOUSE,ACV1B_MOUSE,GGH_MOUSE,BTD_MOUSE,CATH_MOUSE,RISC_MOUSE
381119	A751,A753,A758,A760,A761,A765,A770,B751,B760,B763,B767,B770	A757,A759,A763,A767,A769,B753,B757,B758,B759,B761,B765,B769	3	VNN1_MOUSE,CATH_MOUSE,RISC_MOUSE
381120	A751,A753,A758,A760,A761,A765,A770,B751,B760,B763,B769,B770	A757,A759,A763,A767,A769,B753,B757,B758,B759,B761,B765,B767	6	VNN1_MOUSE,ACV1B_MOUSE,GGH_MOUSE,CATH_MOUSE,LYAG_MOUSE,RISC_MOUSE
381121	A751,A753,A758,A760,A761,A765,A770,B751,B760,B765,B767,B769	A757,A759,A763,A767,A769,B753,B757,B758,B759,B761,B763,B770	2	CATH_MOUSE,RISC_MOUSE
381122	A751,A753,A758,A760,A761,A765,A770,B751,B760,B765,B767,B770	A757,A759,A763,A767,A769,B753,B757,B758,B759,B761,B763,B769	4	VNN1_MOUSE,LIFR_MOUSE,CATH_MOUSE,RISC_MOUSE
381123	A751,A753,A758,A760,A761,A765,A770,B751,B760,B765,B769,B770	A757,A759,A763,A767,A769,B753,B757,B758,B759,B761,B763,B767	2	VNN1_MOUSE,RISC_MOUSE
381124	A751,A753,A758,A760,A761,A765,A770,B751,B760,B767,B769,B770	A757,A759,A763,A767,A769,B753,B757,B758,B759,B761,B763,B765	3	LIFR_MOUSE,CATH_MOUSE,RISC_MOUSE
381125	A751,A753,A758,A760,A761,A765,A770,B751,B761,B763,B765,B767	A757,A759,A763,A767,A769,B753,B757,B758,B759,B760,B769,B770	10	TENA_MOUSE,ACV1B_MOUSE,ASAH1_MOUSE,ECP1_MOUSE,DPP2_MOUSE,VDAC1_MOUSE,MA2B1_MOUSE,CATH_MOUSE,RISC_MOUSE,PPGB_MOUSE
381126	A751,A753,A758,A760,A761,A765,A770,B751,B761,B763,B765,B769	A757,A759,A763,A767,A769,B753,B757,B758,B759,B760,B767,B770	11	TENA_MOUSE,ACV1B_MOUSE,ASAH1_MOUSE,NHLC3_MOUSE,ECP1_MOUSE,RETNA_MOUSE,DPP2_MOUSE,VDAC1_MOUSE,MA2B1_MOUSE,RISC_MOUSE,PPGB_MOUSE
381127	A751,A753,A758,A760,A761,A765,A770,B751,B761,B763,B765,B770	A757,A759,A763,A767,A769,B753,B757,B758,B759,B760,B767,B769	11	TENA_MOUSE,ACV1B_MOUSE,PLBL2_MOUSE,ASAH1_MOUSE,NHLC3_MOUSE,DPP2_MOUSE,VDAC1_MOUSE,MA2B1_MOUSE,CATH_MOUSE,RISC_MOUSE,PPGB_MOUSE
381128	A751,A753,A758,A760,A761,A765,A770,B751,B761,B763,B767,B769	A757,A759,A763,A767,A769,B753,B757,B758,B759,B760,B765,B770	14	TENA_MOUSE,ACV1B_MOUSE,GGH_MOUSE,ASAH1_MOUSE,CATZ_MOUSE,ECP1_MOUSE,RETNA_MOUSE,DPP2_MOUSE,VDAC1_MOUSE,CATH_MOUSE,LYAG_MOUSE,RISC_MOUSE,PPGB_MOUSE,PPT2_MOUSE
381129	A751,A753,A758,A760,A761,A765,A770,B751,B761,B763,B767,B770	A757,A759,A763,A767,A769,B753,B757,B758,B759,B760,B765,B769	11	TENA_MOUSE,ACV1B_MOUSE,ASAH1_MOUSE,CATZ_MOUSE,ECP1_MOUSE,EPDR1_MOUSE,DPP2_MOUSE,VDAC1_MOUSE,CATH_MOUSE,RISC_MOUSE,PPGB_MOUSE
381130	A751,A753,A758,A760,A761,A765,A770,B751,B761,B763,B769,B770	A757,A759,A763,A767,A769,B753,B757,B758,B759,B760,B765,B767	12	TENA_MOUSE,ACV1B_MOUSE,GGH_MOUSE,ASAH1_MOUSE,NHLC3_MOUSE,CATZ_MOUSE,DPP2_MOUSE,VDAC1_MOUSE,LYAG_MOUSE,RISC_MOUSE,PPGB_MOUSE,PPT2_MOUSE
381131	A751,A753,A758,A760,A761,A765,A770,B751,B761,B765,B767,B769	A757,A759,A763,A767,A769,B753,B757,B758,B759,B760,B763,B770	7	ACV1B_MOUSE,ASAH1_MOUSE,ECP1_MOUSE,VDAC1_MOUSE,CATH_MOUSE,RISC_MOUSE,PPGB_MOUSE
381132	A751,A753,A758,A760,A761,A765,A770,B751,B761,B765,B767,B770	A757,A759,A763,A767,A769,B753,B757,B758,B759,B760,B763,B769	7	ASAH1_MOUSE,DPP2_MOUSE,VDAC1_MOUSE,MA2B1_MOUSE,CATH_MOUSE,RISC_MOUSE,PPGB_MOUSE
381133	A751,A753,A758,A760,A761,A765,A770,B751,B761,B765,B769,B770	A757,A759,A763,A767,A769,B753,B757,B758,B759,B760,B763,B767	7	ACV1B_MOUSE,ASAH1_MOUSE,DPP2_MOUSE,VDAC1_MOUSE,MA2B1_MOUSE,RISC_MOUSE,PPGB_MOUSE
381134	A751,A753,A758,A760,A761,A765,A770,B751,B761,B767,B769,B770	A757,A759,A763,A767,A769,B753,B757,B758,B759,B760,B763,B765	7	ACV1B_MOUSE,GGH_MOUSE,ASAH1_MOUSE,VDAC1_MOUSE,CATH_MOUSE,RISC_MOUSE,PPGB_MOUSE
381135	A751,A753,A758,A760,A761,A765,A770,B751,B763,B765,B767,B769	A757,A759,A763,A767,A769,B753,B757,B758,B759,B760,B761,B770	11	ACV1B_MOUSE,ASAH1_MOUSE,NHLC3_MOUSE,ECP1_MOUSE,DPP2_MOUSE,VDAC1_MOUSE,CATH_MOUSE,LYAG_MOUSE,RISC_MOUSE,PPGB_MOUSE,PPT2_MOUSE
381136	A751,A753,A758,A760,A761,A765,A770,B751,B763,B765,B767,B770	A757,A759,A763,A767,A769,B753,B757,B758,B759,B760,B761,B769	10	VNN1_MOUSE,PLBL2_MOUSE,ASAH1_MOUSE,NHLC3_MOUSE,DPP2_MOUSE,VDAC1_MOUSE,MA2B1_MOUSE,CATH_MOUSE,RISC_MOUSE,PPGB_MOUSE
381137	A751,A753,A758,A760,A761,A765,A770,B751,B763,B765,B769,B770	A757,A759,A763,A767,A769,B753,B757,B758,B759,B760,B761,B767	14	VNN1_MOUSE,ACV1B_MOUSE,PLBL2_MOUSE,SIAE_MOUSE,ASAH1_MOUSE,NHLC3_MOUSE,DPP2_MOUSE,VDAC1_MOUSE,MA2B1_MOUSE,CATH_MOUSE,LYAG_MOUSE,RISC_MOUSE,PPGB_MOUSE,PPT2_MOUSE
381138	A751,A753,A758,A760,A761,A765,A770,B751,B763,B767,B769,B770	A757,A759,A763,A767,A769,B753,B757,B758,B759,B760,B761,B765	12	VNN1_MOUSE,ACV1B_MOUSE,GGH_MOUSE,ASAH1_MOUSE,NHLC3_MOUSE,DPP2_MOUSE,VDAC1_MOUSE,CATH_MOUSE,LYAG_MOUSE,RISC_MOUSE,PPGB_MOUSE,PPT2_MOUSE
381139	A751,A753,A758,A760,A761,A765,A770,B751,B765,B767,B769,B770	A757,A759,A763,A767,A769,B753,B757,B758,B759,B760,B761,B763	8	ASAH1_MOUSE,LIFR_MOUSE,VDAC1_MOUSE,MA2B1_MOUSE,CATH_MOUSE,RISC_MOUSE,PPGB_MOUSE,PPT2_MOUSE
381140	A751,A753,A758,A760,A761,A765,A770,B753,B757,B758,B759,B760	A757,A759,A763,A767,A769,B751,B761,B763,B765,B767,B769,B770	0
381141	A751,A753,A758,A760,A761,A765,A770,B753,B757,B758,B759,B761	A757,A759,A763,A767,A769,B751,B760,B763,B765,B767,B769,B770	0
381142	A751,A753,A758,A760,A761,A765,A770,B753,B757,B758,B759,B763	A757,A759,A763,A767,A769,B751,B760,B761,B765,B767,B769,B770	1	LY6D_MOUSE
381143	A751,A753,A758,A760,A761,A765,A770,B753,B757,B758,B759,B765	A757,A759,A763,A767,A769,B751,B760,B761,B763,B767,B769,B770	0
381144	A751,A753,A758,A760,A761,A765,A770,B753,B757,B758,B759,B767	A757,A759,A763,A767,A769,B751,B760,B761,B763,B765,B769,B770	0
381145	A751,A753,A758,A760,A761,A765,A770,B753,B757,B758,B759,B769	A757,A759,A763,A767,A769,B751,B760,B761,B763,B765,B767,B770	1	LY6D_MOUSE
381146	A751,A753,A758,A760,A761,A765,A770,B753,B757,B758,B759,B770	A757,A759,A763,A767,A769,B751,B760,B761,B763,B765,B767,B769	0
381147	A751,A753,A758,A760,A761,A765,A770,B753,B757,B758,B760,B761	A757,A759,A763,A767,A769,B751,B759,B763,B765,B767,B769,B770	1	ATOX1_MOUSE
381148	A751,A753,A758,A760,A761,A765,A770,B753,B757,B758,B760,B763	A757,A759,A763,A767,A769,B751,B759,B761,B765,B767,B769,B770	2	ATOX1_MOUSE,SODC_MOUSE
381149	A751,A753,A758,A760,A761,A765,A770,B753,B757,B758,B760,B765	A757,A759,A763,A767,A769,B751,B759,B761,B763,B767,B769,B770	0
381150	A751,A753,A758,A760,A761,A765,A770,B753,B757,B758,B760,B767	A757,A759,A763,A767,A769,B751,B759,B761,B763,B765,B769,B770	0
381151	A751,A753,A758,A760,A761,A765,A770,B753,B757,B758,B760,B769	A757,A759,A763,A767,A769,B751,B759,B761,B763,B765,B767,B770	0
381152	A751,A753,A758,A760,A761,A765,A770,B753,B757,B758,B760,B770	A757,A759,A763,A767,A769,B751,B759,B761,B763,B765,B767,B769	0
381153	A751,A753,A758,A760,A761,A765,A770,B753,B757,B758,B761,B763	A757,A759,A763,A767,A769,B751,B759,B760,B765,B767,B769,B770	3	ATOX1_MOUSE,TNR16_MOUSE,LY6D_MOUSE
381154	A751,A753,A758,A760,A761,A765,A770,B753,B757,B758,B761,B765	A757,A759,A763,A767,A769,B751,B759,B760,B763,B767,B769,B770	0
381155	A751,A753,A758,A760,A761,A765,A770,B753,B757,B758,B761,B767	A757,A759,A763,A767,A769,B751,B759,B760,B763,B765,B769,B770	0
381156	A751,A753,A758,A760,A761,A765,A770,B753,B757,B758,B761,B769	A757,A759,A763,A767,A769,B751,B759,B760,B763,B765,B767,B770	0
381157	A751,A753,A758,A760,A761,A765,A770,B753,B757,B758,B761,B770	A757,A759,A763,A767,A769,B751,B759,B760,B763,B765,B767,B769	0
381158	A751,A753,A758,A760,A761,A765,A770,B753,B757,B758,B763,B765	A757,A759,A763,A767,A769,B751,B759,B760,B761,B767,B769,B770	2	ATOX1_MOUSE,LY6D_MOUSE
381159	A751,A753,A758,A760,A761,A765,A770,B753,B757,B758,B763,B767	A757,A759,A763,A767,A769,B751,B759,B760,B761,B765,B769,B770	0
381160	A751,A753,A758,A760,A761,A765,A770,B753,B757,B758,B763,B769	A757,A759,A763,A767,A769,B751,B759,B760,B761,B765,B767,B770	1	LY6D_MOUSE
381161	A751,A753,A758,A760,A761,A765,A770,B753,B757,B758,B763,B770	A757,A759,A763,A767,A769,B751,B759,B760,B761,B765,B767,B769	3	ATOX1_MOUSE,TCO2_MOUSE,SODC_MOUSE
381162	A751,A753,A758,A760,A761,A765,A770,B753,B757,B758,B765,B767	A757,A759,A763,A767,A769,B751,B759,B760,B761,B763,B769,B770	0
381163	A751,A753,A758,A760,A761,A765,A770,B753,B757,B758,B765,B769	A757,A759,A763,A767,A769,B751,B759,B760,B761,B763,B767,B770	0
381164	A751,A753,A758,A760,A761,A765,A770,B753,B757,B758,B765,B770	A757,A759,A763,A767,A769,B751,B759,B760,B761,B763,B767,B769	0
381165	A751,A753,A758,A760,A761,A765,A770,B753,B757,B758,B767,B769	A757,A759,A763,A767,A769,B751,B759,B760,B761,B763,B765,B770	0
381166	A751,A753,A758,A760,A761,A765,A770,B753,B757,B758,B767,B770	A757,A759,A763,A767,A769,B751,B759,B760,B761,B763,B765,B769	0
381167	A751,A753,A758,A760,A761,A765,A770,B753,B757,B758,B769,B770	A757,A759,A763,A767,A769,B751,B759,B760,B761,B763,B765,B767	0
381168	A751,A753,A758,A760,A761,A765,A770,B753,B757,B759,B760,B761	A757,A759,A763,A767,A769,B751,B758,B763,B765,B767,B769,B770	1	SPR1A_MOUSE
381169	A751,A753,A758,A760,A761,A765,A770,B753,B757,B759,B760,B763	A757,A759,A763,A767,A769,B751,B758,B761,B765,B767,B769,B770	2	ATOX1_MOUSE,SPR1A_MOUSE
381170	A751,A753,A758,A760,A761,A765,A770,B753,B757,B759,B760,B765	A757,A759,A763,A767,A769,B751,B758,B761,B763,B767,B769,B770	0
381171	A751,A753,A758,A760,A761,A765,A770,B753,B757,B759,B760,B767	A757,A759,A763,A767,A769,B751,B758,B761,B763,B765,B769,B770	0
381172	A751,A753,A758,A760,A761,A765,A770,B753,B757,B759,B760,B769	A757,A759,A763,A767,A769,B751,B758,B761,B763,B765,B767,B770	1	SPR1A_MOUSE
381173	A751,A753,A758,A760,A761,A765,A770,B753,B757,B759,B760,B770	A757,A759,A763,A767,A769,B751,B758,B761,B763,B765,B767,B769	0
381174	A751,A753,A758,A760,A761,A765,A770,B753,B757,B759,B761,B763	A757,A759,A763,A767,A769,B751,B758,B760,B765,B767,B769,B770	4	ATOX1_MOUSE,SPR1A_MOUSE,TR19L_MOUSE,LY6D_MOUSE
381175	A751,A753,A758,A760,A761,A765,A770,B753,B757,B759,B761,B765	A757,A759,A763,A767,A769,B751,B758,B760,B763,B767,B769,B770	1	LY6D_MOUSE
381176	A751,A753,A758,A760,A761,A765,A770,B753,B757,B759,B761,B767	A757,A759,A763,A767,A769,B751,B758,B760,B763,B765,B769,B770	0
381177	A751,A753,A758,A760,A761,A765,A770,B753,B757,B759,B761,B769	A757,A759,A763,A767,A769,B751,B758,B760,B763,B765,B767,B770	1	LY6D_MOUSE
381178	A751,A753,A758,A760,A761,A765,A770,B753,B757,B759,B761,B770	A757,A759,A763,A767,A769,B751,B758,B760,B763,B765,B767,B769	0
381179	A751,A753,A758,A760,A761,A765,A770,B753,B757,B759,B763,B765	A757,A759,A763,A767,A769,B751,B758,B760,B761,B767,B769,B770	1	LY6D_MOUSE
381180	A751,A753,A758,A760,A761,A765,A770,B753,B757,B759,B763,B767	A757,A759,A763,A767,A769,B751,B758,B760,B761,B765,B769,B770	1	LY6D_MOUSE
381181	A751,A753,A758,A760,A761,A765,A770,B753,B757,B759,B763,B769	A757,A759,A763,A767,A769,B751,B758,B760,B761,B765,B767,B770	3	SPR1A_MOUSE,TR19L_MOUSE,LY6D_MOUSE
381182	A751,A753,A758,A760,A761,A765,A770,B753,B757,B759,B763,B770	A757,A759,A763,A767,A769,B751,B758,B760,B761,B765,B767,B769	1	LY6D_MOUSE
381183	A751,A753,A758,A760,A761,A765,A770,B753,B757,B759,B765,B767	A757,A759,A763,A767,A769,B751,B758,B760,B761,B763,B769,B770	0
381184	A751,A753,A758,A760,A761,A765,A770,B753,B757,B759,B765,B769	A757,A759,A763,A767,A769,B751,B758,B760,B761,B763,B767,B770	1	LY6D_MOUSE
381185	A751,A753,A758,A760,A761,A765,A770,B753,B757,B759,B765,B770	A757,A759,A763,A767,A769,B751,B758,B760,B761,B763,B767,B769	0
381186	A751,A753,A758,A760,A761,A765,A770,B753,B757,B759,B767,B769	A757,A759,A763,A767,A769,B751,B758,B760,B761,B763,B765,B770	1	LY6D_MOUSE
381187	A751,A753,A758,A760,A761,A765,A770,B753,B757,B759,B767,B770	A757,A759,A763,A767,A769,B751,B758,B760,B761,B763,B765,B769	0
381188	A751,A753,A758,A760,A761,A765,A770,B753,B757,B759,B769,B770	A757,A759,A763,A767,A769,B751,B758,B760,B761,B763,B765,B767	1	LY6D_MOUSE
381189	A751,A753,A758,A760,A761,A765,A770,B753,B757,B760,B761,B763	A757,A759,A763,A767,A769,B751,B758,B759,B765,B767,B769,B770	7	ATOX1_MOUSE,LTBP4_MOUSE,ISK1_MOUSE,AMPE_MOUSE,SPR1A_MOUSE,TR19L_MOUSE,F174A_MOUSE
381190	A751,A753,A758,A760,A761,A765,A770,B753,B757,B760,B761,B765	A757,A759,A763,A767,A769,B751,B758,B759,B763,B767,B769,B770	0
381191	A751,A753,A758,A760,A761,A765,A770,B753,B757,B760,B761,B767	A757,A759,A763,A767,A769,B751,B758,B759,B763,B765,B769,B770	0
381192	A751,A753,A758,A760,A761,A765,A770,B753,B757,B760,B761,B769	A757,A759,A763,A767,A769,B751,B758,B759,B763,B765,B767,B770	1	SPR1A_MOUSE
381193	A751,A753,A758,A760,A761,A765,A770,B753,B757,B760,B761,B770	A757,A759,A763,A767,A769,B751,B758,B759,B763,B765,B767,B769	0
381194	A751,A753,A758,A760,A761,A765,A770,B753,B757,B760,B763,B765	A757,A759,A763,A767,A769,B751,B758,B759,B761,B767,B769,B770	1	ATOX1_MOUSE
381195	A751,A753,A758,A760,A761,A765,A770,B753,B757,B760,B763,B767	A757,A759,A763,A767,A769,B751,B758,B759,B761,B765,B769,B770	3	TCO2_MOUSE,AMPE_MOUSE,TR19L_MOUSE
381196	A751,A753,A758,A760,A761,A765,A770,B753,B757,B760,B763,B769	A757,A759,A763,A767,A769,B751,B758,B759,B761,B765,B767,B770	5	ISK1_MOUSE,TFF2_MOUSE,GGH_MOUSE,SPR1A_MOUSE,TR19L_MOUSE
381197	A751,A753,A758,A760,A761,A765,A770,B753,B757,B760,B763,B770	A757,A759,A763,A767,A769,B751,B758,B759,B761,B765,B767,B769	3	ATOX1_MOUSE,TCO2_MOUSE,SODC_MOUSE
381198	A751,A753,A758,A760,A761,A765,A770,B753,B757,B760,B765,B767	A757,A759,A763,A767,A769,B751,B758,B759,B761,B763,B769,B770	0
381199	A751,A753,A758,A760,A761,A765,A770,B753,B757,B760,B765,B769	A757,A759,A763,A767,A769,B751,B758,B759,B761,B763,B767,B770	0
381200	A751,A753,A758,A760,A761,A765,A770,B753,B757,B760,B765,B770	A757,A759,A763,A767,A769,B751,B758,B759,B761,B763,B767,B769	0
381201	A751,A753,A758,A760,A761,A765,A770,B753,B757,B760,B767,B769	A757,A759,A763,A767,A769,B751,B758,B759,B761,B763,B765,B770	0
381202	A751,A753,A758,A760,A761,A765,A770,B753,B757,B760,B767,B770	A757,A759,A763,A767,A769,B751,B758,B759,B761,B763,B765,B769	0
381203	A751,A753,A758,A760,A761,A765,A770,B753,B757,B760,B769,B770	A757,A759,A763,A767,A769,B751,B758,B759,B761,B763,B765,B767	0
381204	A751,A753,A758,A760,A761,A765,A770,B753,B757,B761,B763,B765	A757,A759,A763,A767,A769,B751,B758,B759,B760,B767,B769,B770	3	ATOX1_MOUSE,ISK1_MOUSE,LY6D_MOUSE
381205	A751,A753,A758,A760,A761,A765,A770,B753,B757,B761,B763,B767	A757,A759,A763,A767,A769,B751,B758,B759,B760,B765,B769,B770	5	TCO2_MOUSE,ISK1_MOUSE,AMPE_MOUSE,TR19L_MOUSE,LY6D_MOUSE
381206	A751,A753,A758,A760,A761,A765,A770,B753,B757,B761,B763,B769	A757,A759,A763,A767,A769,B751,B758,B759,B760,B765,B767,B770	8	ATOX1_MOUSE,LTBP4_MOUSE,ISK1_MOUSE,ACV1B_MOUSE,GGH_MOUSE,SPR1A_MOUSE,TR19L_MOUSE,LY6D_MOUSE
381207	A751,A753,A758,A760,A761,A765,A770,B753,B757,B761,B763,B770	A757,A759,A763,A767,A769,B751,B758,B759,B760,B765,B767,B769	4	ATOX1_MOUSE,TCO2_MOUSE,ISK1_MOUSE,LY6D_MOUSE
381208	A751,A753,A758,A760,A761,A765,A770,B753,B757,B761,B765,B767	A757,A759,A763,A767,A769,B751,B758,B759,B760,B763,B769,B770	0
381209	A751,A753,A758,A760,A761,A765,A770,B753,B757,B761,B765,B769	A757,A759,A763,A767,A769,B751,B758,B759,B760,B763,B767,B770	2	ISK1_MOUSE,LY6D_MOUSE
381210	A751,A753,A758,A760,A761,A765,A770,B753,B757,B761,B765,B770	A757,A759,A763,A767,A769,B751,B758,B759,B760,B763,B767,B769	0
381211	A751,A753,A758,A760,A761,A765,A770,B753,B757,B761,B767,B769	A757,A759,A763,A767,A769,B751,B758,B759,B760,B763,B765,B770	1	GGH_MOUSE
381212	A751,A753,A758,A760,A761,A765,A770,B753,B757,B761,B767,B770	A757,A759,A763,A767,A769,B751,B758,B759,B760,B763,B765,B769	0
381213	A751,A753,A758,A760,A761,A765,A770,B753,B757,B761,B769,B770	A757,A759,A763,A767,A769,B751,B758,B759,B760,B763,B765,B767	0
381214	A751,A753,A758,A760,A761,A765,A770,B753,B757,B763,B765,B767	A757,A759,A763,A767,A769,B751,B758,B759,B760,B761,B769,B770	1	LY6D_MOUSE
381215	A751,A753,A758,A760,A761,A765,A770,B753,B757,B763,B765,B769	A757,A759,A763,A767,A769,B751,B758,B759,B760,B761,B767,B770	2	ISK1_MOUSE,LY6D_MOUSE
381216	A751,A753,A758,A760,A761,A765,A770,B753,B757,B763,B765,B770	A757,A759,A763,A767,A769,B751,B758,B759,B760,B761,B767,B769	2	ISK1_MOUSE,LY6D_MOUSE
381217	A751,A753,A758,A760,A761,A765,A770,B753,B757,B763,B767,B769	A757,A759,A763,A767,A769,B751,B758,B759,B760,B761,B765,B770	4	ISK1_MOUSE,GGH_MOUSE,TR19L_MOUSE,LY6D_MOUSE
381218	A751,A753,A758,A760,A761,A765,A770,B753,B757,B763,B767,B770	A757,A759,A763,A767,A769,B751,B758,B759,B760,B761,B765,B769	1	TCO2_MOUSE
381219	A751,A753,A758,A760,A761,A765,A770,B753,B757,B763,B769,B770	A757,A759,A763,A767,A769,B751,B758,B759,B760,B761,B765,B767	4	TCO2_MOUSE,ISK1_MOUSE,GGH_MOUSE,LY6D_MOUSE
381220	A751,A753,A758,A760,A761,A765,A770,B753,B757,B765,B767,B769	A757,A759,A763,A767,A769,B751,B758,B759,B760,B761,B763,B770	0
381221	A751,A753,A758,A760,A761,A765,A770,B753,B757,B765,B767,B770	A757,A759,A763,A767,A769,B751,B758,B759,B760,B761,B763,B769	0
381222	A751,A753,A758,A760,A761,A765,A770,B753,B757,B765,B769,B770	A757,A759,A763,A767,A769,B751,B758,B759,B760,B761,B763,B767	0
381223	A751,A753,A758,A760,A761,A765,A770,B753,B757,B767,B769,B770	A757,A759,A763,A767,A769,B751,B758,B759,B760,B761,B763,B765	0
381224	A751,A753,A758,A760,A761,A765,A770,B753,B758,B759,B760,B761	A757,A759,A763,A767,A769,B751,B757,B763,B765,B767,B769,B770	0
381225	A751,A753,A758,A760,A761,A765,A770,B753,B758,B759,B760,B763	A757,A759,A763,A767,A769,B751,B757,B761,B765,B767,B769,B770	1	SODC_MOUSE
381226	A751,A753,A758,A760,A761,A765,A770,B753,B758,B759,B760,B765	A757,A759,A763,A767,A769,B751,B757,B761,B763,B767,B769,B770	0
381227	A751,A753,A758,A760,A761,A765,A770,B753,B758,B759,B760,B767	A757,A759,A763,A767,A769,B751,B757,B761,B763,B765,B769,B770	0
381228	A751,A753,A758,A760,A761,A765,A770,B753,B758,B759,B760,B769	A757,A759,A763,A767,A769,B751,B757,B761,B763,B765,B767,B770	0
381229	A751,A753,A758,A760,A761,A765,A770,B753,B758,B759,B760,B770	A757,A759,A763,A767,A769,B751,B757,B761,B763,B765,B767,B769	0
381230	A751,A753,A758,A760,A761,A765,A770,B753,B758,B759,B761,B763	A757,A759,A763,A767,A769,B751,B757,B760,B765,B767,B769,B770	1	LY6D_MOUSE
381231	A751,A753,A758,A760,A761,A765,A770,B753,B758,B759,B761,B765	A757,A759,A763,A767,A769,B751,B757,B760,B763,B767,B769,B770	1	LY6D_MOUSE
381232	A751,A753,A758,A760,A761,A765,A770,B753,B758,B759,B761,B767	A757,A759,A763,A767,A769,B751,B757,B760,B763,B765,B769,B770	0
381233	A751,A753,A758,A760,A761,A765,A770,B753,B758,B759,B761,B769	A757,A759,A763,A767,A769,B751,B757,B760,B763,B765,B767,B770	1	LY6D_MOUSE
381234	A751,A753,A758,A760,A761,A765,A770,B753,B758,B759,B761,B770	A757,A759,A763,A767,A769,B751,B757,B760,B763,B765,B767,B769	0
381235	A751,A753,A758,A760,A761,A765,A770,B753,B758,B759,B763,B765	A757,A759,A763,A767,A769,B751,B757,B760,B761,B767,B769,B770	2	PLBL2_MOUSE,LY6D_MOUSE
381236	A751,A753,A758,A760,A761,A765,A770,B753,B758,B759,B763,B767	A757,A759,A763,A767,A769,B751,B757,B760,B761,B765,B769,B770	1	LY6D_MOUSE
381237	A751,A753,A758,A760,A761,A765,A770,B753,B758,B759,B763,B769	A757,A759,A763,A767,A769,B751,B757,B760,B761,B765,B767,B770	2	LY6D_MOUSE,VCAM1_MOUSE
381238	A751,A753,A758,A760,A761,A765,A770,B753,B758,B759,B763,B770	A757,A759,A763,A767,A769,B751,B757,B760,B761,B765,B767,B769	1	LY6D_MOUSE
381239	A751,A753,A758,A760,A761,A765,A770,B753,B758,B759,B765,B767	A757,A759,A763,A767,A769,B751,B757,B760,B761,B763,B769,B770	0
381240	A751,A753,A758,A760,A761,A765,A770,B753,B758,B759,B765,B769	A757,A759,A763,A767,A769,B751,B757,B760,B761,B763,B767,B770	1	LY6D_MOUSE
381241	A751,A753,A758,A760,A761,A765,A770,B753,B758,B759,B765,B770	A757,A759,A763,A767,A769,B751,B757,B760,B761,B763,B767,B769	0
381242	A751,A753,A758,A760,A761,A765,A770,B753,B758,B759,B767,B769	A757,A759,A763,A767,A769,B751,B757,B760,B761,B763,B765,B770	2	LY6D_MOUSE,VCAM1_MOUSE
381243	A751,A753,A758,A760,A761,A765,A770,B753,B758,B759,B767,B770	A757,A759,A763,A767,A769,B751,B757,B760,B761,B763,B765,B769	0
381244	A751,A753,A758,A760,A761,A765,A770,B753,B758,B759,B769,B770	A757,A759,A763,A767,A769,B751,B757,B760,B761,B763,B765,B767	2	LY6D_MOUSE,VCAM1_MOUSE
381245	A751,A753,A758,A760,A761,A765,A770,B753,B758,B760,B761,B763	A757,A759,A763,A767,A769,B751,B757,B759,B765,B767,B769,B770	5	ATOX1_MOUSE,LTBP4_MOUSE,TFF2_MOUSE,AMPE_MOUSE,SPR1A_MOUSE
381246	A751,A753,A758,A760,A761,A765,A770,B753,B758,B760,B761,B765	A757,A759,A763,A767,A769,B751,B757,B759,B763,B767,B769,B770	0
381247	A751,A753,A758,A760,A761,A765,A770,B753,B758,B760,B761,B767	A757,A759,A763,A767,A769,B751,B757,B759,B763,B765,B769,B770	0
381248	A751,A753,A758,A760,A761,A765,A770,B753,B758,B760,B761,B769	A757,A759,A763,A767,A769,B751,B757,B759,B763,B765,B767,B770	0
381249	A751,A753,A758,A760,A761,A765,A770,B753,B758,B760,B761,B770	A757,A759,A763,A767,A769,B751,B757,B759,B763,B765,B767,B769	0
381250	A751,A753,A758,A760,A761,A765,A770,B753,B758,B760,B763,B765	A757,A759,A763,A767,A769,B751,B757,B759,B761,B767,B769,B770	3	SODC_MOUSE,ENOPH_MOUSE,BTD_MOUSE
381251	A751,A753,A758,A760,A761,A765,A770,B753,B758,B760,B763,B767	A757,A759,A763,A767,A769,B751,B757,B759,B761,B765,B769,B770	4	SODC_MOUSE,AMPE_MOUSE,BTD_MOUSE,PTGDS_MOUSE
381252	A751,A753,A758,A760,A761,A765,A770,B753,B758,B760,B763,B769	A757,A759,A763,A767,A769,B751,B757,B759,B761,B765,B767,B770	5	SODC_MOUSE,LTBP4_MOUSE,TFF2_MOUSE,BTD_MOUSE,SPR1A_MOUSE
381253	A751,A753,A758,A760,A761,A765,A770,B753,B758,B760,B763,B770	A757,A759,A763,A767,A769,B751,B757,B759,B761,B765,B767,B769	4	SODC_MOUSE,ENOPH_MOUSE,VNN1_MOUSE,BTD_MOUSE
381254	A751,A753,A758,A760,A761,A765,A770,B753,B758,B760,B765,B767	A757,A759,A763,A767,A769,B751,B757,B759,B761,B763,B769,B770	0
381255	A751,A753,A758,A760,A761,A765,A770,B753,B758,B760,B765,B769	A757,A759,A763,A767,A769,B751,B757,B759,B761,B763,B767,B770	0
381256	A751,A753,A758,A760,A761,A765,A770,B753,B758,B760,B765,B770	A757,A759,A763,A767,A769,B751,B757,B759,B761,B763,B767,B769	0
381257	A751,A753,A758,A760,A761,A765,A770,B753,B758,B760,B767,B769	A757,A759,A763,A767,A769,B751,B757,B759,B761,B763,B765,B770	0
381258	A751,A753,A758,A760,A761,A765,A770,B753,B758,B760,B767,B770	A757,A759,A763,A767,A769,B751,B757,B759,B761,B763,B765,B769	0
381259	A751,A753,A758,A760,A761,A765,A770,B753,B758,B760,B769,B770	A757,A759,A763,A767,A769,B751,B757,B759,B761,B763,B765,B767	0
381260	A751,A753,A758,A760,A761,A765,A770,B753,B758,B761,B763,B765	A757,A759,A763,A767,A769,B751,B757,B759,B760,B767,B769,B770	5	ENOPH_MOUSE,PLBL2_MOUSE,MANBA_MOUSE,VDAC1_MOUSE,LY6D_MOUSE
381261	A751,A753,A758,A760,A761,A765,A770,B753,B758,B761,B763,B767	A757,A759,A763,A767,A769,B751,B757,B759,B760,B765,B769,B770	5	MANBA_MOUSE,AMPE_MOUSE,CATZ_MOUSE,VDAC1_MOUSE,LY6D_MOUSE
381262	A751,A753,A758,A760,A761,A765,A770,B753,B758,B761,B763,B769	A757,A759,A763,A767,A769,B751,B757,B759,B760,B765,B767,B770	6	LTBP4_MOUSE,TFF2_MOUSE,CATZ_MOUSE,RETNA_MOUSE,VDAC1_MOUSE,LY6D_MOUSE
381263	A751,A753,A758,A760,A761,A765,A770,B753,B758,B761,B763,B770	A757,A759,A763,A767,A769,B751,B757,B759,B760,B765,B767,B769	4	PLBL2_MOUSE,MANBA_MOUSE,CATZ_MOUSE,LY6D_MOUSE
381264	A751,A753,A758,A760,A761,A765,A770,B753,B758,B761,B765,B767	A757,A759,A763,A767,A769,B751,B757,B759,B760,B763,B769,B770	1	VDAC1_MOUSE
381265	A751,A753,A758,A760,A761,A765,A770,B753,B758,B761,B765,B769	A757,A759,A763,A767,A769,B751,B757,B759,B760,B763,B767,B770	1	VDAC1_MOUSE
381266	A751,A753,A758,A760,A761,A765,A770,B753,B758,B761,B765,B770	A757,A759,A763,A767,A769,B751,B757,B759,B760,B763,B767,B769	0
381267	A751,A753,A758,A760,A761,A765,A770,B753,B758,B761,B767,B769	A757,A759,A763,A767,A769,B751,B757,B759,B760,B763,B765,B770	1	VDAC1_MOUSE
381268	A751,A753,A758,A760,A761,A765,A770,B753,B758,B761,B767,B770	A757,A759,A763,A767,A769,B751,B757,B759,B760,B763,B765,B769	0
381269	A751,A753,A758,A760,A761,A765,A770,B753,B758,B761,B769,B770	A757,A759,A763,A767,A769,B751,B757,B759,B760,B763,B765,B767	0
381270	A751,A753,A758,A760,A761,A765,A770,B753,B758,B763,B765,B767	A757,A759,A763,A767,A769,B751,B757,B759,B760,B761,B769,B770	3	PLBL2_MOUSE,VDAC1_MOUSE,CATH_MOUSE
381271	A751,A753,A758,A760,A761,A765,A770,B753,B758,B763,B765,B769	A757,A759,A763,A767,A769,B751,B757,B759,B760,B761,B767,B770	4	PLBL2_MOUSE,BTD_MOUSE,VDAC1_MOUSE,LY6D_MOUSE
381272	A751,A753,A758,A760,A761,A765,A770,B753,B758,B763,B765,B770	A757,A759,A763,A767,A769,B751,B757,B759,B760,B761,B767,B769	2	ENOPH_MOUSE,PLBL2_MOUSE
381273	A751,A753,A758,A760,A761,A765,A770,B753,B758,B763,B767,B769	A757,A759,A763,A767,A769,B751,B757,B759,B760,B761,B765,B770	6	BTD_MOUSE,CATZ_MOUSE,VDAC1_MOUSE,LY6D_MOUSE,CATH_MOUSE,ASM_MOUSE
381274	A751,A753,A758,A760,A761,A765,A770,B753,B758,B763,B767,B770	A757,A759,A763,A767,A769,B751,B757,B759,B760,B761,B765,B769	4	TCO2_MOUSE,PLBL2_MOUSE,CATZ_MOUSE,CATH_MOUSE
381275	A751,A753,A758,A760,A761,A765,A770,B753,B758,B763,B769,B770	A757,A759,A763,A767,A769,B751,B757,B759,B760,B761,B765,B767	3	PLBL2_MOUSE,BTD_MOUSE,LY6D_MOUSE
381276	A751,A753,A758,A760,A761,A765,A770,B753,B758,B765,B767,B769	A757,A759,A763,A767,A769,B751,B757,B759,B760,B761,B763,B770	1	VDAC1_MOUSE
381277	A751,A753,A758,A760,A761,A765,A770,B753,B758,B765,B767,B770	A757,A759,A763,A767,A769,B751,B757,B759,B760,B761,B763,B769	2	PLBL2_MOUSE,CATH_MOUSE
381278	A751,A753,A758,A760,A761,A765,A770,B753,B758,B765,B769,B770	A757,A759,A763,A767,A769,B751,B757,B759,B760,B761,B763,B767	0
381279	A751,A753,A758,A760,A761,A765,A770,B753,B758,B767,B769,B770	A757,A759,A763,A767,A769,B751,B757,B759,B760,B761,B763,B765	1	CATH_MOUSE
381280	A751,A753,A758,A760,A761,A765,A770,B753,B759,B760,B761,B763	A757,A759,A763,A767,A769,B751,B757,B758,B765,B767,B769,B770	3	SPR1A_MOUSE,TR19L_MOUSE,CAMP_MOUSE
381281	A751,A753,A758,A760,A761,A765,A770,B753,B759,B760,B761,B765	A757,A759,A763,A767,A769,B751,B757,B758,B763,B767,B769,B770	0
381282	A751,A753,A758,A760,A761,A765,A770,B753,B759,B760,B761,B767	A757,A759,A763,A767,A769,B751,B757,B758,B763,B765,B769,B770	0
381283	A751,A753,A758,A760,A761,A765,A770,B753,B759,B760,B761,B769	A757,A759,A763,A767,A769,B751,B757,B758,B763,B765,B767,B770	1	SPR1A_MOUSE
381284	A751,A753,A758,A760,A761,A765,A770,B753,B759,B760,B761,B770	A757,A759,A763,A767,A769,B751,B757,B758,B763,B765,B767,B769	0
381285	A751,A753,A758,A760,A761,A765,A770,B753,B759,B760,B763,B765	A757,A759,A763,A767,A769,B751,B757,B758,B761,B767,B769,B770	1	ENOPH_MOUSE
381286	A751,A753,A758,A760,A761,A765,A770,B753,B759,B760,B763,B767	A757,A759,A763,A767,A769,B751,B757,B758,B761,B765,B769,B770	0
381287	A751,A753,A758,A760,A761,A765,A770,B753,B759,B760,B763,B769	A757,A759,A763,A767,A769,B751,B757,B758,B761,B765,B767,B770	3	HGFA_MOUSE,SPR1A_MOUSE,TR19L_MOUSE
381288	A751,A753,A758,A760,A761,A765,A770,B753,B759,B760,B763,B770	A757,A759,A763,A767,A769,B751,B757,B758,B761,B765,B767,B769	1	ENOPH_MOUSE
381289	A751,A753,A758,A760,A761,A765,A770,B753,B759,B760,B765,B767	A757,A759,A763,A767,A769,B751,B757,B758,B761,B763,B769,B770	0
381290	A751,A753,A758,A760,A761,A765,A770,B753,B759,B760,B765,B769	A757,A759,A763,A767,A769,B751,B757,B758,B761,B763,B767,B770	0
381291	A751,A753,A758,A760,A761,A765,A770,B753,B759,B760,B765,B770	A757,A759,A763,A767,A769,B751,B757,B758,B761,B763,B767,B769	0
381292	A751,A753,A758,A760,A761,A765,A770,B753,B759,B760,B767,B769	A757,A759,A763,A767,A769,B751,B757,B758,B761,B763,B765,B770	0
381293	A751,A753,A758,A760,A761,A765,A770,B753,B759,B760,B767,B770	A757,A759,A763,A767,A769,B751,B757,B758,B761,B763,B765,B769	0
381294	A751,A753,A758,A760,A761,A765,A770,B753,B759,B760,B769,B770	A757,A759,A763,A767,A769,B751,B757,B758,B761,B763,B765,B767	0
381295	A751,A753,A758,A760,A761,A765,A770,B753,B759,B761,B763,B765	A757,A759,A763,A767,A769,B751,B757,B758,B760,B767,B769,B770	3	ENOPH_MOUSE,VDAC1_MOUSE,LY6D_MOUSE
381296	A751,A753,A758,A760,A761,A765,A770,B753,B759,B761,B763,B767	A757,A759,A763,A767,A769,B751,B757,B758,B760,B765,B769,B770	3	AMPE_MOUSE,VDAC1_MOUSE,LY6D_MOUSE
381297	A751,A753,A758,A760,A761,A765,A770,B753,B759,B761,B763,B769	A757,A759,A763,A767,A769,B751,B757,B758,B760,B765,B767,B770	6	ACV1B_MOUSE,SPR1A_MOUSE,TR19L_MOUSE,RETNA_MOUSE,VDAC1_MOUSE,LY6D_MOUSE
381298	A751,A753,A758,A760,A761,A765,A770,B753,B759,B761,B763,B770	A757,A759,A763,A767,A769,B751,B757,B758,B760,B765,B767,B769	1	LY6D_MOUSE
381299	A751,A753,A758,A760,A761,A765,A770,B753,B759,B761,B765,B767	A757,A759,A763,A767,A769,B751,B757,B758,B760,B763,B769,B770	2	VDAC1_MOUSE,LY6D_MOUSE
381300	A751,A753,A758,A760,A761,A765,A770,B753,B759,B761,B765,B769	A757,A759,A763,A767,A769,B751,B757,B758,B760,B763,B767,B770	2	VDAC1_MOUSE,LY6D_MOUSE
381301	A751,A753,A758,A760,A761,A765,A770,B753,B759,B761,B765,B770	A757,A759,A763,A767,A769,B751,B757,B758,B760,B763,B767,B769	2	VDAC1_MOUSE,LY6D_MOUSE
381302	A751,A753,A758,A760,A761,A765,A770,B753,B759,B761,B767,B769	A757,A759,A763,A767,A769,B751,B757,B758,B760,B763,B765,B770	2	VDAC1_MOUSE,LY6D_MOUSE
381303	A751,A753,A758,A760,A761,A765,A770,B753,B759,B761,B767,B770	A757,A759,A763,A767,A769,B751,B757,B758,B760,B763,B765,B769	0
381304	A751,A753,A758,A760,A761,A765,A770,B753,B759,B761,B769,B770	A757,A759,A763,A767,A769,B751,B757,B758,B760,B763,B765,B767	2	VDAC1_MOUSE,LY6D_MOUSE
381305	A751,A753,A758,A760,A761,A765,A770,B753,B759,B763,B765,B767	A757,A759,A763,A767,A769,B751,B757,B758,B760,B761,B769,B770	3	PLBL2_MOUSE,VDAC1_MOUSE,LY6D_MOUSE
381306	A751,A753,A758,A760,A761,A765,A770,B753,B759,B763,B765,B769	A757,A759,A763,A767,A769,B751,B757,B758,B760,B761,B767,B770	2	VDAC1_MOUSE,LY6D_MOUSE
381307	A751,A753,A758,A760,A761,A765,A770,B753,B759,B763,B765,B770	A757,A759,A763,A767,A769,B751,B757,B758,B760,B761,B767,B769	3	ENOPH_MOUSE,PLBL2_MOUSE,LY6D_MOUSE
381308	A751,A753,A758,A760,A761,A765,A770,B753,B759,B763,B767,B769	A757,A759,A763,A767,A769,B751,B757,B758,B760,B761,B765,B770	2	VDAC1_MOUSE,LY6D_MOUSE
381309	A751,A753,A758,A760,A761,A765,A770,B753,B759,B763,B767,B770	A757,A759,A763,A767,A769,B751,B757,B758,B760,B761,B765,B769	2	PLBL2_MOUSE,LY6D_MOUSE
381310	A751,A753,A758,A760,A761,A765,A770,B753,B759,B763,B769,B770	A757,A759,A763,A767,A769,B751,B757,B758,B760,B761,B765,B767	1	LY6D_MOUSE
381311	A751,A753,A758,A760,A761,A765,A770,B753,B759,B765,B767,B769	A757,A759,A763,A767,A769,B751,B757,B758,B760,B761,B763,B770	2	VDAC1_MOUSE,LY6D_MOUSE
381312	A751,A753,A758,A760,A761,A765,A770,B753,B759,B765,B767,B770	A757,A759,A763,A767,A769,B751,B757,B758,B760,B761,B763,B769	1	VDAC1_MOUSE
381313	A751,A753,A758,A760,A761,A765,A770,B753,B759,B765,B769,B770	A757,A759,A763,A767,A769,B751,B757,B758,B760,B761,B763,B767	2	VDAC1_MOUSE,LY6D_MOUSE
381314	A751,A753,A758,A760,A761,A765,A770,B753,B759,B767,B769,B770	A757,A759,A763,A767,A769,B751,B757,B758,B760,B761,B763,B765	2	VDAC1_MOUSE,LY6D_MOUSE
381315	A751,A753,A758,A760,A761,A765,A770,B753,B760,B761,B763,B765	A757,A759,A763,A767,A769,B751,B757,B758,B759,B767,B769,B770	4	ATOX1_MOUSE,ENOPH_MOUSE,TENA_MOUSE,MA2A1_MOUSE
381316	A751,A753,A758,A760,A761,A765,A770,B753,B760,B761,B763,B767	A757,A759,A763,A767,A769,B751,B757,B758,B759,B765,B769,B770	6	TENA_MOUSE,GGH_MOUSE,AMPE_MOUSE,TR19L_MOUSE,CATZ_MOUSE,MA2A1_MOUSE
381317	A751,A753,A758,A760,A761,A765,A770,B753,B760,B761,B763,B769	A757,A759,A763,A767,A769,B751,B757,B758,B759,B765,B767,B770	9	LTBP4_MOUSE,TFF2_MOUSE,TENA_MOUSE,GGH_MOUSE,AMPE_MOUSE,BTD_MOUSE,SPR1A_MOUSE,TR19L_MOUSE,RETNA_MOUSE
381318	A751,A753,A758,A760,A761,A765,A770,B753,B760,B761,B763,B770	A757,A759,A763,A767,A769,B751,B757,B758,B759,B765,B767,B769	6	TCO2_MOUSE,PHP14_MOUSE,ENOPH_MOUSE,TENA_MOUSE,GGH_MOUSE,AMPE_MOUSE
381319	A751,A753,A758,A760,A761,A765,A770,B753,B760,B761,B765,B767	A757,A759,A763,A767,A769,B751,B757,B758,B759,B763,B769,B770	1	MA2A1_MOUSE
381320	A751,A753,A758,A760,A761,A765,A770,B753,B760,B761,B765,B769	A757,A759,A763,A767,A769,B751,B757,B758,B759,B763,B767,B770	0
381321	A751,A753,A758,A760,A761,A765,A770,B753,B760,B761,B765,B770	A757,A759,A763,A767,A769,B751,B757,B758,B759,B763,B767,B769	1	ENOPH_MOUSE
381322	A751,A753,A758,A760,A761,A765,A770,B753,B760,B761,B767,B769	A757,A759,A763,A767,A769,B751,B757,B758,B759,B763,B765,B770	1	GGH_MOUSE
381323	A751,A753,A758,A760,A761,A765,A770,B753,B760,B761,B767,B770	A757,A759,A763,A767,A769,B751,B757,B758,B759,B763,B765,B769	0
381324	A751,A753,A758,A760,A761,A765,A770,B753,B760,B761,B769,B770	A757,A759,A763,A767,A769,B751,B757,B758,B759,B763,B765,B767	1	GGH_MOUSE
381325	A751,A753,A758,A760,A761,A765,A770,B753,B760,B763,B765,B767	A757,A759,A763,A767,A769,B751,B757,B758,B759,B761,B769,B770	5	PLBL2_MOUSE,BTD_MOUSE,MA2A1_MOUSE,K1C17_MOUSE,CATH_MOUSE
381326	A751,A753,A758,A760,A761,A765,A770,B753,B760,B763,B765,B769	A757,A759,A763,A767,A769,B751,B757,B758,B759,B761,B767,B770	2	TFF2_MOUSE,BTD_MOUSE
381327	A751,A753,A758,A760,A761,A765,A770,B753,B760,B763,B765,B770	A757,A759,A763,A767,A769,B751,B757,B758,B759,B761,B767,B769	3	ENOPH_MOUSE,VNN1_MOUSE,PLBL2_MOUSE
381328	A751,A753,A758,A760,A761,A765,A770,B753,B760,B763,B767,B769	A757,A759,A763,A767,A769,B751,B757,B758,B759,B761,B765,B770	5	GGH_MOUSE,AMPE_MOUSE,BTD_MOUSE,TR19L_MOUSE,K1C17_MOUSE
381329	A751,A753,A758,A760,A761,A765,A770,B753,B760,B763,B767,B770	A757,A759,A763,A767,A769,B751,B757,B758,B759,B761,B765,B769	7	TCO2_MOUSE,VNN1_MOUSE,GGH_MOUSE,AMPE_MOUSE,BTD_MOUSE,K1C17_MOUSE,CATH_MOUSE
381330	A751,A753,A758,A760,A761,A765,A770,B753,B760,B763,B769,B770	A757,A759,A763,A767,A769,B751,B757,B758,B759,B761,B765,B767	4	VNN1_MOUSE,GGH_MOUSE,BTD_MOUSE,SPR1A_MOUSE
381331	A751,A753,A758,A760,A761,A765,A770,B753,B760,B765,B767,B769	A757,A759,A763,A767,A769,B751,B757,B758,B759,B761,B763,B770	0
381332	A751,A753,A758,A760,A761,A765,A770,B753,B760,B765,B767,B770	A757,A759,A763,A767,A769,B751,B757,B758,B759,B761,B763,B769	1	CATH_MOUSE
381333	A751,A753,A758,A760,A761,A765,A770,B753,B760,B765,B769,B770	A757,A759,A763,A767,A769,B751,B757,B758,B759,B761,B763,B767	0
381334	A751,A753,A758,A760,A761,A765,A770,B753,B760,B767,B769,B770	A757,A759,A763,A767,A769,B751,B757,B758,B759,B761,B763,B765	1	GGH_MOUSE
381335	A751,A753,A758,A760,A761,A765,A770,B753,B761,B763,B765,B767	A757,A759,A763,A767,A769,B751,B757,B758,B759,B760,B769,B770	10	TENA_MOUSE,MUP17_MOUSE,PLBL2_MOUSE,MUP18_MOUSE,AMPE_MOUSE,CATZ_MOUSE,DPP2_MOUSE,VDAC1_MOUSE,MA2A1_MOUSE,LY6D_MOUSE
381336	A751,A753,A758,A760,A761,A765,A770,B753,B761,B763,B765,B769	A757,A759,A763,A767,A769,B751,B757,B758,B759,B760,B767,B770	13	TFF2_MOUSE,TENA_MOUSE,ACV1B_MOUSE,MUP17_MOUSE,PLBL2_MOUSE,CFAB_MOUSE,GGH_MOUSE,MUP18_MOUSE,RETNA_MOUSE,VDAC1_MOUSE,LY6D_MOUSE,RISC_MOUSE,PPT1_MOUSE
381337	A751,A753,A758,A760,A761,A765,A770,B753,B761,B763,B765,B770	A757,A759,A763,A767,A769,B751,B757,B758,B759,B760,B767,B769	9	ENOPH_MOUSE,TENA_MOUSE,MUP17_MOUSE,PLBL2_MOUSE,MUP18_MOUSE,DPP2_MOUSE,VDAC1_MOUSE,LY6D_MOUSE,RISC_MOUSE
381338	A751,A753,A758,A760,A761,A765,A770,B753,B761,B763,B767,B769	A757,A759,A763,A767,A769,B751,B757,B758,B759,B760,B765,B770	12	TENA_MOUSE,GGH_MOUSE,MUP18_MOUSE,AMPE_MOUSE,GLB1L_MOUSE,TR19L_MOUSE,CATZ_MOUSE,RETNA_MOUSE,VDAC1_MOUSE,LY6D_MOUSE,RISC_MOUSE,PPT1_MOUSE
381339	A751,A753,A758,A760,A761,A765,A770,B753,B761,B763,B767,B770	A757,A759,A763,A767,A769,B751,B757,B758,B759,B760,B765,B769	14	TCO2_MOUSE,TENA_MOUSE,MUP17_MOUSE,PLBL2_MOUSE,GGH_MOUSE,MUP18_MOUSE,AMPE_MOUSE,GLB1L_MOUSE,CATZ_MOUSE,DPP2_MOUSE,VDAC1_MOUSE,LY6D_MOUSE,CATH_MOUSE,RISC_MOUSE
381340	A751,A753,A758,A760,A761,A765,A770,B753,B761,B763,B769,B770	A757,A759,A763,A767,A769,B751,B757,B758,B759,B760,B765,B767	11	TENA_MOUSE,ACV1B_MOUSE,MUP17_MOUSE,GGH_MOUSE,MUP18_MOUSE,GLB1L_MOUSE,CATZ_MOUSE,DPP2_MOUSE,VDAC1_MOUSE,LY6D_MOUSE,RISC_MOUSE
381341	A751,A753,A758,A760,A761,A765,A770,B753,B761,B765,B767,B769	A757,A759,A763,A767,A769,B751,B757,B758,B759,B760,B763,B770	4	MUP17_MOUSE,MUP18_MOUSE,VDAC1_MOUSE,RISC_MOUSE
381342	A751,A753,A758,A760,A761,A765,A770,B753,B761,B765,B767,B770	A757,A759,A763,A767,A769,B751,B757,B758,B759,B760,B763,B769	5	MUP17_MOUSE,MUP18_MOUSE,DPP2_MOUSE,VDAC1_MOUSE,RISC_MOUSE
381343	A751,A753,A758,A760,A761,A765,A770,B753,B761,B765,B769,B770	A757,A759,A763,A767,A769,B751,B757,B758,B759,B760,B763,B767	4	MUP17_MOUSE,MUP18_MOUSE,VDAC1_MOUSE,RISC_MOUSE
381344	A751,A753,A758,A760,A761,A765,A770,B753,B761,B767,B769,B770	A757,A759,A763,A767,A769,B751,B757,B758,B759,B760,B763,B765	6	MUP17_MOUSE,GGH_MOUSE,MUP18_MOUSE,GLB1L_MOUSE,VDAC1_MOUSE,RISC_MOUSE
381345	A751,A753,A758,A760,A761,A765,A770,B753,B763,B765,B767,B769	A757,A759,A763,A767,A769,B751,B757,B758,B759,B760,B761,B770	12	TENA_MOUSE,MUP17_MOUSE,PLBL2_MOUSE,GGH_MOUSE,MUP18_MOUSE,BTD_MOUSE,VDAC1_MOUSE,LY6D_MOUSE,K1C17_MOUSE,CATH_MOUSE,RISC_MOUSE,PPT1_MOUSE
381346	A751,A753,A758,A760,A761,A765,A770,B753,B763,B765,B767,B770	A757,A759,A763,A767,A769,B751,B757,B758,B759,B760,B761,B769	9	SCUB2_MOUSE,VNN1_MOUSE,MUP17_MOUSE,PLBL2_MOUSE,MUP18_MOUSE,DPP2_MOUSE,VDAC1_MOUSE,CATH_MOUSE,RISC_MOUSE
381347	A751,A753,A758,A760,A761,A765,A770,B753,B763,B765,B769,B770	A757,A759,A763,A767,A769,B751,B757,B758,B759,B760,B761,B767	10	SCUB2_MOUSE,VNN1_MOUSE,TENA_MOUSE,MUP17_MOUSE,PLBL2_MOUSE,MUP18_MOUSE,BTD_MOUSE,VDAC1_MOUSE,LY6D_MOUSE,RISC_MOUSE
381348	A751,A753,A758,A760,A761,A765,A770,B753,B763,B767,B769,B770	A757,A759,A763,A767,A769,B751,B757,B758,B759,B760,B761,B765	15	TCO2_MOUSE,SCUB2_MOUSE,VNN1_MOUSE,TENA_MOUSE,MUP17_MOUSE,PLBL2_MOUSE,GGH_MOUSE,MUP18_MOUSE,BTD_MOUSE,CATZ_MOUSE,VDAC1_MOUSE,LY6D_MOUSE,CATH_MOUSE,RISC_MOUSE,PPT2_MOUSE
381349	A751,A753,A758,A760,A761,A765,A770,B753,B765,B767,B769,B770	A757,A759,A763,A767,A769,B751,B757,B758,B759,B760,B761,B763	5	MUP17_MOUSE,MUP18_MOUSE,VDAC1_MOUSE,CATH_MOUSE,RISC_MOUSE
381350	A751,A753,A758,A760,A761,A765,A770,B757,B758,B759,B760,B761	A757,A759,A763,A767,A769,B751,B753,B763,B765,B767,B769,B770	0
381351	A751,A753,A758,A760,A761,A765,A770,B757,B758,B759,B760,B763	A757,A759,A763,A767,A769,B751,B753,B761,B765,B767,B769,B770	1	ATOX1_MOUSE
381352	A751,A753,A758,A760,A761,A765,A770,B757,B758,B759,B760,B765	A757,A759,A763,A767,A769,B751,B753,B761,B763,B767,B769,B770	0
381353	A751,A753,A758,A760,A761,A765,A770,B757,B758,B759,B760,B767	A757,A759,A763,A767,A769,B751,B753,B761,B763,B765,B769,B770	0
381354	A751,A753,A758,A760,A761,A765,A770,B757,B758,B759,B760,B769	A757,A759,A763,A767,A769,B751,B753,B761,B763,B765,B767,B770	0
381355	A751,A753,A758,A760,A761,A765,A770,B757,B758,B759,B760,B770	A757,A759,A763,A767,A769,B751,B753,B761,B763,B765,B767,B769	0
381356	A751,A753,A758,A760,A761,A765,A770,B757,B758,B759,B761,B763	A757,A759,A763,A767,A769,B751,B753,B760,B765,B767,B769,B770	2	ATOX1_MOUSE,LY6D_MOUSE
381357	A751,A753,A758,A760,A761,A765,A770,B757,B758,B759,B761,B765	A757,A759,A763,A767,A769,B751,B753,B760,B763,B767,B769,B770	0
381358	A751,A753,A758,A760,A761,A765,A770,B757,B758,B759,B761,B767	A757,A759,A763,A767,A769,B751,B753,B760,B763,B765,B769,B770	0
381359	A751,A753,A758,A760,A761,A765,A770,B757,B758,B759,B761,B769	A757,A759,A763,A767,A769,B751,B753,B760,B763,B765,B767,B770	3	LY6D_MOUSE,VCAM1_MOUSE,NAPSA_MOUSE
381360	A751,A753,A758,A760,A761,A765,A770,B757,B758,B759,B761,B770	A757,A759,A763,A767,A769,B751,B753,B760,B763,B765,B767,B769	0
381361	A751,A753,A758,A760,A761,A765,A770,B757,B758,B759,B763,B765	A757,A759,A763,A767,A769,B751,B753,B760,B761,B767,B769,B770	1	LY6D_MOUSE
381362	A751,A753,A758,A760,A761,A765,A770,B757,B758,B759,B763,B767	A757,A759,A763,A767,A769,B751,B753,B760,B761,B765,B769,B770	2	GNS_MOUSE,LY6D_MOUSE
381363	A751,A753,A758,A760,A761,A765,A770,B757,B758,B759,B763,B769	A757,A759,A763,A767,A769,B751,B753,B760,B761,B765,B767,B770	3	GNS_MOUSE,LY6D_MOUSE,VCAM1_MOUSE
381364	A751,A753,A758,A760,A761,A765,A770,B757,B758,B759,B763,B770	A757,A759,A763,A767,A769,B751,B753,B760,B761,B765,B767,B769	2	GNS_MOUSE,LY6D_MOUSE
381365	A751,A753,A758,A760,A761,A765,A770,B757,B758,B759,B765,B767	A757,A759,A763,A767,A769,B751,B753,B760,B761,B763,B769,B770	0
381366	A751,A753,A758,A760,A761,A765,A770,B757,B758,B759,B765,B769	A757,A759,A763,A767,A769,B751,B753,B760,B761,B763,B767,B770	1	LY6D_MOUSE
381367	A751,A753,A758,A760,A761,A765,A770,B757,B758,B759,B765,B770	A757,A759,A763,A767,A769,B751,B753,B760,B761,B763,B767,B769	0
381368	A751,A753,A758,A760,A761,A765,A770,B757,B758,B759,B767,B769	A757,A759,A763,A767,A769,B751,B753,B760,B761,B763,B765,B770	1	VCAM1_MOUSE
381369	A751,A753,A758,A760,A761,A765,A770,B757,B758,B759,B767,B770	A757,A759,A763,A767,A769,B751,B753,B760,B761,B763,B765,B769	0
381370	A751,A753,A758,A760,A761,A765,A770,B757,B758,B759,B769,B770	A757,A759,A763,A767,A769,B751,B753,B760,B761,B763,B765,B767	1	VCAM1_MOUSE
381371	A751,A753,A758,A760,A761,A765,A770,B757,B758,B760,B761,B763	A757,A759,A763,A767,A769,B751,B753,B759,B765,B767,B769,B770	3	ATOX1_MOUSE,TCO2_MOUSE,TFF2_MOUSE
381372	A751,A753,A758,A760,A761,A765,A770,B757,B758,B760,B761,B765	A757,A759,A763,A767,A769,B751,B753,B759,B763,B767,B769,B770	0
381373	A751,A753,A758,A760,A761,A765,A770,B757,B758,B760,B761,B767	A757,A759,A763,A767,A769,B751,B753,B759,B763,B765,B769,B770	0
381374	A751,A753,A758,A760,A761,A765,A770,B757,B758,B760,B761,B769	A757,A759,A763,A767,A769,B751,B753,B759,B763,B765,B767,B770	1	TFF2_MOUSE
381375	A751,A753,A758,A760,A761,A765,A770,B757,B758,B760,B761,B770	A757,A759,A763,A767,A769,B751,B753,B759,B763,B765,B767,B769	0
381376	A751,A753,A758,A760,A761,A765,A770,B757,B758,B760,B763,B765	A757,A759,A763,A767,A769,B751,B753,B759,B761,B767,B769,B770	2	ATOX1_MOUSE,TFF2_MOUSE
381377	A751,A753,A758,A760,A761,A765,A770,B757,B758,B760,B763,B767	A757,A759,A763,A767,A769,B751,B753,B759,B761,B765,B769,B770	1	TCO2_MOUSE
381378	A751,A753,A758,A760,A761,A765,A770,B757,B758,B760,B763,B769	A757,A759,A763,A767,A769,B751,B753,B759,B761,B765,B767,B770	1	TFF2_MOUSE
381379	A751,A753,A758,A760,A761,A765,A770,B757,B758,B760,B763,B770	A757,A759,A763,A767,A769,B751,B753,B759,B761,B765,B767,B769	4	ATOX1_MOUSE,TCO2_MOUSE,SODC_MOUSE,VNN1_MOUSE
381380	A751,A753,A758,A760,A761,A765,A770,B757,B758,B760,B765,B767	A757,A759,A763,A767,A769,B751,B753,B759,B761,B763,B769,B770	1	LIFR_MOUSE
381381	A751,A753,A758,A760,A761,A765,A770,B757,B758,B760,B765,B769	A757,A759,A763,A767,A769,B751,B753,B759,B761,B763,B767,B770	0
381382	A751,A753,A758,A760,A761,A765,A770,B757,B758,B760,B765,B770	A757,A759,A763,A767,A769,B751,B753,B759,B761,B763,B767,B769	0
381383	A751,A753,A758,A760,A761,A765,A770,B757,B758,B760,B767,B769	A757,A759,A763,A767,A769,B751,B753,B759,B761,B763,B765,B770	1	LIFR_MOUSE
381384	A751,A753,A758,A760,A761,A765,A770,B757,B758,B760,B767,B770	A757,A759,A763,A767,A769,B751,B753,B759,B761,B763,B765,B769	2	TCO2_MOUSE,LIFR_MOUSE
381385	A751,A753,A758,A760,A761,A765,A770,B757,B758,B760,B769,B770	A757,A759,A763,A767,A769,B751,B753,B759,B761,B763,B765,B767	0
381386	A751,A753,A758,A760,A761,A765,A770,B757,B758,B761,B763,B765	A757,A759,A763,A767,A769,B751,B753,B759,B760,B767,B769,B770	4	ATOX1_MOUSE,TFF2_MOUSE,PTPRD_MOUSE,LY6D_MOUSE
381387	A751,A753,A758,A760,A761,A765,A770,B757,B758,B761,B763,B767	A757,A759,A763,A767,A769,B751,B753,B759,B760,B765,B769,B770	5	TCO2_MOUSE,PODXL_MOUSE,PTPRD_MOUSE,AMPE_MOUSE,HEXB_MOUSE
381388	A751,A753,A758,A760,A761,A765,A770,B757,B758,B761,B763,B769	A757,A759,A763,A767,A769,B751,B753,B759,B760,B765,B767,B770	7	TFF2_MOUSE,PGBM_MOUSE,GGH_MOUSE,PTPRD_MOUSE,RETNA_MOUSE,LY6D_MOUSE,NAPSA_MOUSE
381389	A751,A753,A758,A760,A761,A765,A770,B757,B758,B761,B763,B770	A757,A759,A763,A767,A769,B751,B753,B759,B760,B765,B767,B769	2	ATOX1_MOUSE,TCO2_MOUSE
381390	A751,A753,A758,A760,A761,A765,A770,B757,B758,B761,B765,B767	A757,A759,A763,A767,A769,B751,B753,B759,B760,B763,B769,B770	0
381391	A751,A753,A758,A760,A761,A765,A770,B757,B758,B761,B765,B769	A757,A759,A763,A767,A769,B751,B753,B759,B760,B763,B767,B770	2	BGAL_MOUSE,NAPSA_MOUSE
381392	A751,A753,A758,A760,A761,A765,A770,B757,B758,B761,B765,B770	A757,A759,A763,A767,A769,B751,B753,B759,B760,B763,B767,B769	0
381393	A751,A753,A758,A760,A761,A765,A770,B757,B758,B761,B767,B769	A757,A759,A763,A767,A769,B751,B753,B759,B760,B763,B765,B770	1	NAPSA_MOUSE
381394	A751,A753,A758,A760,A761,A765,A770,B757,B758,B761,B767,B770	A757,A759,A763,A767,A769,B751,B753,B759,B760,B763,B765,B769	2	TCO2_MOUSE,LIFR_MOUSE
381395	A751,A753,A758,A760,A761,A765,A770,B757,B758,B761,B769,B770	A757,A759,A763,A767,A769,B751,B753,B759,B760,B763,B765,B767	1	BGAL_MOUSE
381396	A751,A753,A758,A760,A761,A765,A770,B757,B758,B763,B765,B767	A757,A759,A763,A767,A769,B751,B753,B759,B760,B761,B769,B770	1	TCO2_MOUSE
381397	A751,A753,A758,A760,A761,A765,A770,B757,B758,B763,B765,B769	A757,A759,A763,A767,A769,B751,B753,B759,B760,B761,B767,B770	3	TFF2_MOUSE,SIAE_MOUSE,LY6D_MOUSE
381398	A751,A753,A758,A760,A761,A765,A770,B757,B758,B763,B765,B770	A757,A759,A763,A767,A769,B751,B753,B759,B760,B761,B767,B769	2	TCO2_MOUSE,SIAE_MOUSE
381399	A751,A753,A758,A760,A761,A765,A770,B757,B758,B763,B767,B769	A757,A759,A763,A767,A769,B751,B753,B759,B760,B761,B765,B770	4	TCO2_MOUSE,GNS_MOUSE,GGH_MOUSE,LY6D_MOUSE
381400	A751,A753,A758,A760,A761,A765,A770,B757,B758,B763,B767,B770	A757,A759,A763,A767,A769,B751,B753,B759,B760,B761,B765,B769	3	TCO2_MOUSE,GNS_MOUSE,CATH_MOUSE
381401	A751,A753,A758,A760,A761,A765,A770,B757,B758,B763,B769,B770	A757,A759,A763,A767,A769,B751,B753,B759,B760,B761,B765,B767	4	TCO2_MOUSE,GNS_MOUSE,SIAE_MOUSE,LY6D_MOUSE
381402	A751,A753,A758,A760,A761,A765,A770,B757,B758,B765,B767,B769	A757,A759,A763,A767,A769,B751,B753,B759,B760,B761,B763,B770	1	LIFR_MOUSE
381403	A751,A753,A758,A760,A761,A765,A770,B757,B758,B765,B767,B770	A757,A759,A763,A767,A769,B751,B753,B759,B760,B761,B763,B769	1	LIFR_MOUSE
381404	A751,A753,A758,A760,A761,A765,A770,B757,B758,B765,B769,B770	A757,A759,A763,A767,A769,B751,B753,B759,B760,B761,B763,B767	0
381405	A751,A753,A758,A760,A761,A765,A770,B757,B758,B767,B769,B770	A757,A759,A763,A767,A769,B751,B753,B759,B760,B761,B763,B765	1	LIFR_MOUSE
381406	A751,A753,A758,A760,A761,A765,A770,B757,B759,B760,B761,B763	A757,A759,A763,A767,A769,B751,B753,B758,B765,B767,B769,B770	3	ATOX1_MOUSE,ACV1B_MOUSE,TR19L_MOUSE
381407	A751,A753,A758,A760,A761,A765,A770,B757,B759,B760,B761,B765	A757,A759,A763,A767,A769,B751,B753,B758,B763,B767,B769,B770	0
381408	A751,A753,A758,A760,A761,A765,A770,B757,B759,B760,B761,B767	A757,A759,A763,A767,A769,B751,B753,B758,B763,B765,B769,B770	0
381409	A751,A753,A758,A760,A761,A765,A770,B757,B759,B760,B761,B769	A757,A759,A763,A767,A769,B751,B753,B758,B763,B765,B767,B770	1	ACV1B_MOUSE
381410	A751,A753,A758,A760,A761,A765,A770,B757,B759,B760,B761,B770	A757,A759,A763,A767,A769,B751,B753,B758,B763,B765,B767,B769	0
381411	A751,A753,A758,A760,A761,A765,A770,B757,B759,B760,B763,B765	A757,A759,A763,A767,A769,B751,B753,B758,B761,B767,B769,B770	0
381412	A751,A753,A758,A760,A761,A765,A770,B757,B759,B760,B763,B767	A757,A759,A763,A767,A769,B751,B753,B758,B761,B765,B769,B770	0
381413	A751,A753,A758,A760,A761,A765,A770,B757,B759,B760,B763,B769	A757,A759,A763,A767,A769,B751,B753,B758,B761,B765,B767,B770	2	ACV1B_MOUSE,TR19L_MOUSE
381414	A751,A753,A758,A760,A761,A765,A770,B757,B759,B760,B763,B770	A757,A759,A763,A767,A769,B751,B753,B758,B761,B765,B767,B769	1	ACV1B_MOUSE
381415	A751,A753,A758,A760,A761,A765,A770,B757,B759,B760,B765,B767	A757,A759,A763,A767,A769,B751,B753,B758,B761,B763,B769,B770	0
381416	A751,A753,A758,A760,A761,A765,A770,B757,B759,B760,B765,B769	A757,A759,A763,A767,A769,B751,B753,B758,B761,B763,B767,B770	0
381417	A751,A753,A758,A760,A761,A765,A770,B757,B759,B760,B765,B770	A757,A759,A763,A767,A769,B751,B753,B758,B761,B763,B767,B769	0
381418	A751,A753,A758,A760,A761,A765,A770,B757,B759,B760,B767,B769	A757,A759,A763,A767,A769,B751,B753,B758,B761,B763,B765,B770	0
381419	A751,A753,A758,A760,A761,A765,A770,B757,B759,B760,B767,B770	A757,A759,A763,A767,A769,B751,B753,B758,B761,B763,B765,B769	0
381420	A751,A753,A758,A760,A761,A765,A770,B757,B759,B760,B769,B770	A757,A759,A763,A767,A769,B751,B753,B758,B761,B763,B765,B767	0
381421	A751,A753,A758,A760,A761,A765,A770,B757,B759,B761,B763,B765	A757,A759,A763,A767,A769,B751,B753,B758,B760,B767,B769,B770	5	LUM_MOUSE,ATOX1_MOUSE,ACV1B_MOUSE,LY6D_MOUSE,MOES_MOUSE
381422	A751,A753,A758,A760,A761,A765,A770,B757,B759,B761,B763,B767	A757,A759,A763,A767,A769,B751,B753,B758,B760,B765,B769,B770	5	ACV1B_MOUSE,TR19L_MOUSE,HEXB_MOUSE,DEFB1_MOUSE,LY6D_MOUSE
381423	A751,A753,A758,A760,A761,A765,A770,B757,B759,B761,B763,B769	A757,A759,A763,A767,A769,B751,B753,B758,B760,B765,B767,B770	6	OSTP_MOUSE,ACV1B_MOUSE,TR19L_MOUSE,RETNA_MOUSE,DEFB1_MOUSE,LY6D_MOUSE
381424	A751,A753,A758,A760,A761,A765,A770,B757,B759,B761,B763,B770	A757,A759,A763,A767,A769,B751,B753,B758,B760,B765,B767,B769	2	ACV1B_MOUSE,LY6D_MOUSE
381425	A751,A753,A758,A760,A761,A765,A770,B757,B759,B761,B765,B767	A757,A759,A763,A767,A769,B751,B753,B758,B760,B763,B769,B770	1	MOES_MOUSE
381426	A751,A753,A758,A760,A761,A765,A770,B757,B759,B761,B765,B769	A757,A759,A763,A767,A769,B751,B753,B758,B760,B763,B767,B770	3	OSTP_MOUSE,ACV1B_MOUSE,LY6D_MOUSE
381427	A751,A753,A758,A760,A761,A765,A770,B757,B759,B761,B765,B770	A757,A759,A763,A767,A769,B751,B753,B758,B760,B763,B767,B769	2	ACV1B_MOUSE,MOES_MOUSE
381428	A751,A753,A758,A760,A761,A765,A770,B757,B759,B761,B767,B769	A757,A759,A763,A767,A769,B751,B753,B758,B760,B763,B765,B770	3	OSTP_MOUSE,ACV1B_MOUSE,LY6D_MOUSE
381429	A751,A753,A758,A760,A761,A765,A770,B757,B759,B761,B767,B770	A757,A759,A763,A767,A769,B751,B753,B758,B760,B763,B765,B769	1	HEXB_MOUSE
381430	A751,A753,A758,A760,A761,A765,A770,B757,B759,B761,B769,B770	A757,A759,A763,A767,A769,B751,B753,B758,B760,B763,B765,B767	3	OSTP_MOUSE,ACV1B_MOUSE,LY6D_MOUSE
381431	A751,A753,A758,A760,A761,A765,A770,B757,B759,B763,B765,B767	A757,A759,A763,A767,A769,B751,B753,B758,B760,B761,B769,B770	2	LY6D_MOUSE,MOES_MOUSE
381432	A751,A753,A758,A760,A761,A765,A770,B757,B759,B763,B765,B769	A757,A759,A763,A767,A769,B751,B753,B758,B760,B761,B767,B770	2	ACV1B_MOUSE,LY6D_MOUSE
381433	A751,A753,A758,A760,A761,A765,A770,B757,B759,B763,B765,B770	A757,A759,A763,A767,A769,B751,B753,B758,B760,B761,B767,B769	2	ACV1B_MOUSE,LY6D_MOUSE
381434	A751,A753,A758,A760,A761,A765,A770,B757,B759,B763,B767,B769	A757,A759,A763,A767,A769,B751,B753,B758,B760,B761,B765,B770	4	ACV1B_MOUSE,GNS_MOUSE,TR19L_MOUSE,LY6D_MOUSE
381435	A751,A753,A758,A760,A761,A765,A770,B757,B759,B763,B767,B770	A757,A759,A763,A767,A769,B751,B753,B758,B760,B761,B765,B769	2	TCO2_MOUSE,LY6D_MOUSE
381436	A751,A753,A758,A760,A761,A765,A770,B757,B759,B763,B769,B770	A757,A759,A763,A767,A769,B751,B753,B758,B760,B761,B765,B767	2	ACV1B_MOUSE,LY6D_MOUSE
381437	A751,A753,A758,A760,A761,A765,A770,B757,B759,B765,B767,B769	A757,A759,A763,A767,A769,B751,B753,B758,B760,B761,B763,B770	1	LY6D_MOUSE
381438	A751,A753,A758,A760,A761,A765,A770,B757,B759,B765,B767,B770	A757,A759,A763,A767,A769,B751,B753,B758,B760,B761,B763,B769	1	MOES_MOUSE
381439	A751,A753,A758,A760,A761,A765,A770,B757,B759,B765,B769,B770	A757,A759,A763,A767,A769,B751,B753,B758,B760,B761,B763,B767	1	LY6D_MOUSE
381440	A751,A753,A758,A760,A761,A765,A770,B757,B759,B767,B769,B770	A757,A759,A763,A767,A769,B751,B753,B758,B760,B761,B763,B765	0
381441	A751,A753,A758,A760,A761,A765,A770,B757,B760,B761,B763,B765	A757,A759,A763,A767,A769,B751,B753,B758,B759,B767,B769,B770	5	ATOX1_MOUSE,TCO2_MOUSE,TXD17_MOUSE,TFF2_MOUSE,ACV1B_MOUSE
381442	A751,A753,A758,A760,A761,A765,A770,B757,B760,B761,B763,B767	A757,A759,A763,A767,A769,B751,B753,B758,B759,B765,B769,B770	5	TCO2_MOUSE,ACV1B_MOUSE,GGH_MOUSE,AMPE_MOUSE,TR19L_MOUSE
381443	A751,A753,A758,A760,A761,A765,A770,B757,B760,B761,B763,B769	A757,A759,A763,A767,A769,B751,B753,B758,B759,B765,B767,B770	11	ATOX1_MOUSE,TCO2_MOUSE,ISK1_MOUSE,TXD17_MOUSE,TFF2_MOUSE,PGBM_MOUSE,ACV1B_MOUSE,GGH_MOUSE,SPR1A_MOUSE,TR19L_MOUSE,RETNA_MOUSE
381444	A751,A753,A758,A760,A761,A765,A770,B757,B760,B761,B763,B770	A757,A759,A763,A767,A769,B751,B753,B758,B759,B765,B767,B769	5	ATOX1_MOUSE,TCO2_MOUSE,TXD17_MOUSE,ACV1B_MOUSE,GGH_MOUSE
381445	A751,A753,A758,A760,A761,A765,A770,B757,B760,B761,B765,B767	A757,A759,A763,A767,A769,B751,B753,B758,B759,B763,B769,B770	0
381446	A751,A753,A758,A760,A761,A765,A770,B757,B760,B761,B765,B769	A757,A759,A763,A767,A769,B751,B753,B758,B759,B763,B767,B770	1	ACV1B_MOUSE
381447	A751,A753,A758,A760,A761,A765,A770,B757,B760,B761,B765,B770	A757,A759,A763,A767,A769,B751,B753,B758,B759,B763,B767,B769	0
381448	A751,A753,A758,A760,A761,A765,A770,B757,B760,B761,B767,B769	A757,A759,A763,A767,A769,B751,B753,B758,B759,B763,B765,B770	2	ACV1B_MOUSE,GGH_MOUSE
381449	A751,A753,A758,A760,A761,A765,A770,B757,B760,B761,B767,B770	A757,A759,A763,A767,A769,B751,B753,B758,B759,B763,B765,B769	2	TCO2_MOUSE,GGH_MOUSE
381450	A751,A753,A758,A760,A761,A765,A770,B757,B760,B761,B769,B770	A757,A759,A763,A767,A769,B751,B753,B758,B759,B763,B765,B767	2	ACV1B_MOUSE,GGH_MOUSE
381451	A751,A753,A758,A760,A761,A765,A770,B757,B760,B763,B765,B767	A757,A759,A763,A767,A769,B751,B753,B758,B759,B761,B769,B770	1	TCO2_MOUSE
381452	A751,A753,A758,A760,A761,A765,A770,B757,B760,B763,B765,B769	A757,A759,A763,A767,A769,B751,B753,B758,B759,B761,B767,B770	6	ISK1_MOUSE,TXD17_MOUSE,TFF2_MOUSE,ACV1B_MOUSE,GGH_MOUSE,TR19L_MOUSE
381453	A751,A753,A758,A760,A761,A765,A770,B757,B760,B763,B765,B770	A757,A759,A763,A767,A769,B751,B753,B758,B759,B761,B767,B769	2	TCO2_MOUSE,VNN1_MOUSE
381454	A751,A753,A758,A760,A761,A765,A770,B757,B760,B763,B767,B769	A757,A759,A763,A767,A769,B751,B753,B758,B759,B761,B765,B770	4	TCO2_MOUSE,ACV1B_MOUSE,GGH_MOUSE,TR19L_MOUSE
381455	A751,A753,A758,A760,A761,A765,A770,B757,B760,B763,B767,B770	A757,A759,A763,A767,A769,B751,B753,B758,B759,B761,B765,B769	3	TCO2_MOUSE,VNN1_MOUSE,GGH_MOUSE
381456	A751,A753,A758,A760,A761,A765,A770,B757,B760,B763,B769,B770	A757,A759,A763,A767,A769,B751,B753,B758,B759,B761,B765,B767	7	TCO2_MOUSE,VNN1_MOUSE,TXD17_MOUSE,PGBM_MOUSE,ACV1B_MOUSE,GGH_MOUSE,RISC_MOUSE
381457	A751,A753,A758,A760,A761,A765,A770,B757,B760,B765,B767,B769	A757,A759,A763,A767,A769,B751,B753,B758,B759,B761,B763,B770	0
381458	A751,A753,A758,A760,A761,A765,A770,B757,B760,B765,B767,B770	A757,A759,A763,A767,A769,B751,B753,B758,B759,B761,B763,B769	2	TCO2_MOUSE,LIFR_MOUSE
381459	A751,A753,A758,A760,A761,A765,A770,B757,B760,B765,B769,B770	A757,A759,A763,A767,A769,B751,B753,B758,B759,B761,B763,B767	1	RISC_MOUSE
381460	A751,A753,A758,A760,A761,A765,A770,B757,B760,B767,B769,B770	A757,A759,A763,A767,A769,B751,B753,B758,B759,B761,B763,B765	4	TCO2_MOUSE,GGH_MOUSE,LIFR_MOUSE,MXRA8_MOUSE
381461	A751,A753,A758,A760,A761,A765,A770,B757,B761,B763,B765,B767	A757,A759,A763,A767,A769,B751,B753,B758,B759,B760,B769,B770	9	TCO2_MOUSE,ACV1B_MOUSE,AMPE_MOUSE,DPP2_MOUSE,DEFB1_MOUSE,MA2A1_MOUSE,LY6D_MOUSE,MOES_MOUSE,RISC_MOUSE
381462	A751,A753,A758,A760,A761,A765,A770,B757,B761,B763,B765,B769	A757,A759,A763,A767,A769,B751,B753,B758,B759,B760,B767,B770	11	LUM_MOUSE,ISK1_MOUSE,TXD17_MOUSE,TFF2_MOUSE,ACV1B_MOUSE,GGH_MOUSE,RNT2A_MOUSE,TR19L_MOUSE,DEFB1_MOUSE,LY6D_MOUSE,RISC_MOUSE
381463	A751,A753,A758,A760,A761,A765,A770,B757,B761,B763,B765,B770	A757,A759,A763,A767,A769,B751,B753,B758,B759,B760,B767,B769	9	ATOX1_MOUSE,TCO2_MOUSE,ISK1_MOUSE,TXD17_MOUSE,ACV1B_MOUSE,DPP2_MOUSE,LY6D_MOUSE,MOES_MOUSE,RISC_MOUSE
381464	A751,A753,A758,A760,A761,A765,A770,B757,B761,B763,B767,B769	A757,A759,A763,A767,A769,B751,B753,B758,B759,B760,B765,B770	15	TCO2_MOUSE,ISK1_MOUSE,PGBM_MOUSE,ACV1B_MOUSE,GGH_MOUSE,PTPRD_MOUSE,ASAH1_MOUSE,AMPE_MOUSE,GLB1L_MOUSE,TR19L_MOUSE,ECP1_MOUSE,RETNA_MOUSE,DEFB1_MOUSE,LY6D_MOUSE,RISC_MOUSE
381465	A751,A753,A758,A760,A761,A765,A770,B757,B761,B763,B767,B770	A757,A759,A763,A767,A769,B751,B753,B758,B759,B760,B765,B769	9	TCO2_MOUSE,ACV1B_MOUSE,GGH_MOUSE,ASAH1_MOUSE,AMPE_MOUSE,GLB1L_MOUSE,HEXB_MOUSE,DPP2_MOUSE,RISC_MOUSE
381466	A751,A753,A758,A760,A761,A765,A770,B757,B761,B763,B769,B770	A757,A759,A763,A767,A769,B751,B753,B758,B759,B760,B765,B767	10	TCO2_MOUSE,ISK1_MOUSE,TXD17_MOUSE,PGBM_MOUSE,ACV1B_MOUSE,GGH_MOUSE,ASAH1_MOUSE,GLB1L_MOUSE,LY6D_MOUSE,RISC_MOUSE
381467	A751,A753,A758,A760,A761,A765,A770,B757,B761,B765,B767,B769	A757,A759,A763,A767,A769,B751,B753,B758,B759,B760,B763,B770	4	ACV1B_MOUSE,GGH_MOUSE,BGAL_MOUSE,RISC_MOUSE
381468	A751,A753,A758,A760,A761,A765,A770,B757,B761,B765,B767,B770	A757,A759,A763,A767,A769,B751,B753,B758,B759,B760,B763,B769	3	TCO2_MOUSE,MOES_MOUSE,RISC_MOUSE
381469	A751,A753,A758,A760,A761,A765,A770,B757,B761,B765,B769,B770	A757,A759,A763,A767,A769,B751,B753,B758,B759,B760,B763,B767	3	ACV1B_MOUSE,BGAL_MOUSE,RISC_MOUSE
381470	A751,A753,A758,A760,A761,A765,A770,B757,B761,B767,B769,B770	A757,A759,A763,A767,A769,B751,B753,B758,B759,B760,B763,B765	6	TCO2_MOUSE,ACV1B_MOUSE,GGH_MOUSE,GLB1L_MOUSE,BGAL_MOUSE,RISC_MOUSE
381471	A751,A753,A758,A760,A761,A765,A770,B757,B763,B765,B767,B769	A757,A759,A763,A767,A769,B751,B753,B758,B759,B760,B761,B770	6	TCO2_MOUSE,ISK1_MOUSE,ACV1B_MOUSE,GGH_MOUSE,LY6D_MOUSE,RISC_MOUSE
381472	A751,A753,A758,A760,A761,A765,A770,B757,B763,B765,B767,B770	A757,A759,A763,A767,A769,B751,B753,B758,B759,B760,B761,B769	6	TCO2_MOUSE,VNN1_MOUSE,DPP2_MOUSE,CATH_MOUSE,MOES_MOUSE,RISC_MOUSE
381473	A751,A753,A758,A760,A761,A765,A770,B757,B763,B765,B769,B770	A757,A759,A763,A767,A769,B751,B753,B758,B759,B760,B761,B767	9	TCO2_MOUSE,VNN1_MOUSE,ISK1_MOUSE,TXD17_MOUSE,ACV1B_MOUSE,SIAE_MOUSE,GGH_MOUSE,LY6D_MOUSE,RISC_MOUSE
381474	A751,A753,A758,A760,A761,A765,A770,B757,B763,B767,B769,B770	A757,A759,A763,A767,A769,B751,B753,B758,B759,B760,B761,B765	7	TCO2_MOUSE,ACV1B_MOUSE,GGH_MOUSE,LY6D_MOUSE,CATH_MOUSE,MXRA8_MOUSE,RISC_MOUSE
381475	A751,A753,A758,A760,A761,A765,A770,B757,B765,B767,B769,B770	A757,A759,A763,A767,A769,B751,B753,B758,B759,B760,B761,B763	3	LIFR_MOUSE,MXRA8_MOUSE,RISC_MOUSE
381476	A751,A753,A758,A760,A761,A765,A770,B758,B759,B760,B761,B763	A757,A759,A763,A767,A769,B751,B753,B757,B765,B767,B769,B770	0
381477	A751,A753,A758,A760,A761,A765,A770,B758,B759,B760,B761,B765	A757,A759,A763,A767,A769,B751,B753,B757,B763,B767,B769,B770	0
381478	A751,A753,A758,A760,A761,A765,A770,B758,B759,B760,B761,B767	A757,A759,A763,A767,A769,B751,B753,B757,B763,B765,B769,B770	0
381479	A751,A753,A758,A760,A761,A765,A770,B758,B759,B760,B761,B769	A757,A759,A763,A767,A769,B751,B753,B757,B763,B765,B767,B770	0
381480	A751,A753,A758,A760,A761,A765,A770,B758,B759,B760,B761,B770	A757,A759,A763,A767,A769,B751,B753,B757,B763,B765,B767,B769	0
381481	A751,A753,A758,A760,A761,A765,A770,B758,B759,B760,B763,B765	A757,A759,A763,A767,A769,B751,B753,B757,B761,B767,B769,B770	0
381482	A751,A753,A758,A760,A761,A765,A770,B758,B759,B760,B763,B767	A757,A759,A763,A767,A769,B751,B753,B757,B761,B765,B769,B770	1	CATH_MOUSE
381483	A751,A753,A758,A760,A761,A765,A770,B758,B759,B760,B763,B769	A757,A759,A763,A767,A769,B751,B753,B757,B761,B765,B767,B770	1	VCAM1_MOUSE
381484	A751,A753,A758,A760,A761,A765,A770,B758,B759,B760,B763,B770	A757,A759,A763,A767,A769,B751,B753,B757,B761,B765,B767,B769	0
381485	A751,A753,A758,A760,A761,A765,A770,B758,B759,B760,B765,B767	A757,A759,A763,A767,A769,B751,B753,B757,B761,B763,B769,B770	0
381486	A751,A753,A758,A760,A761,A765,A770,B758,B759,B760,B765,B769	A757,A759,A763,A767,A769,B751,B753,B757,B761,B763,B767,B770	0
381487	A751,A753,A758,A760,A761,A765,A770,B758,B759,B760,B765,B770	A757,A759,A763,A767,A769,B751,B753,B757,B761,B763,B767,B769	0
381488	A751,A753,A758,A760,A761,A765,A770,B758,B759,B760,B767,B769	A757,A759,A763,A767,A769,B751,B753,B757,B761,B763,B765,B770	0
381489	A751,A753,A758,A760,A761,A765,A770,B758,B759,B760,B767,B770	A757,A759,A763,A767,A769,B751,B753,B757,B761,B763,B765,B769	1	CATH_MOUSE
381490	A751,A753,A758,A760,A761,A765,A770,B758,B759,B760,B769,B770	A757,A759,A763,A767,A769,B751,B753,B757,B761,B763,B765,B767	0
381491	A751,A753,A758,A760,A761,A765,A770,B758,B759,B761,B763,B765	A757,A759,A763,A767,A769,B751,B753,B757,B760,B767,B769,B770	6	LUM_MOUSE,CBPQ_MOUSE,NHLC3_MOUSE,DPP2_MOUSE,VDAC1_MOUSE,LY6D_MOUSE
381492	A751,A753,A758,A760,A761,A765,A770,B758,B759,B761,B763,B767	A757,A759,A763,A767,A769,B751,B753,B757,B760,B765,B769,B770	9	ASAH1_MOUSE,CBPQ_MOUSE,HEXB_MOUSE,DPP2_MOUSE,VDAC1_MOUSE,LY6D_MOUSE,VCAM1_MOUSE,T106B_MOUSE,PSCA_MOUSE
381493	A751,A753,A758,A760,A761,A765,A770,B758,B759,B761,B763,B769	A757,A759,A763,A767,A769,B751,B753,B757,B760,B765,B767,B770	7	ASAH1_MOUSE,CBPQ_MOUSE,NHLC3_MOUSE,RETNA_MOUSE,VDAC1_MOUSE,LY6D_MOUSE,VCAM1_MOUSE
381494	A751,A753,A758,A760,A761,A765,A770,B758,B759,B761,B763,B770	A757,A759,A763,A767,A769,B751,B753,B757,B760,B765,B767,B769	7	ASAH1_MOUSE,CBPQ_MOUSE,NHLC3_MOUSE,DPP2_MOUSE,VDAC1_MOUSE,LY6D_MOUSE,VCAM1_MOUSE
381495	A751,A753,A758,A760,A761,A765,A770,B758,B759,B761,B765,B767	A757,A759,A763,A767,A769,B751,B753,B757,B760,B763,B769,B770	2	CBPQ_MOUSE,VDAC1_MOUSE
381496	A751,A753,A758,A760,A761,A765,A770,B758,B759,B761,B765,B769	A757,A759,A763,A767,A769,B751,B753,B757,B760,B763,B767,B770	3	VDAC1_MOUSE,LY6D_MOUSE,VCAM1_MOUSE
381497	A751,A753,A758,A760,A761,A765,A770,B758,B759,B761,B765,B770	A757,A759,A763,A767,A769,B751,B753,B757,B760,B763,B767,B769	3	CBPQ_MOUSE,NHLC3_MOUSE,VDAC1_MOUSE
381498	A751,A753,A758,A760,A761,A765,A770,B758,B759,B761,B767,B769	A757,A759,A763,A767,A769,B751,B753,B757,B760,B763,B765,B770	5	ASAH1_MOUSE,CBPQ_MOUSE,VDAC1_MOUSE,LY6D_MOUSE,VCAM1_MOUSE
381499	A751,A753,A758,A760,A761,A765,A770,B758,B759,B761,B767,B770	A757,A759,A763,A767,A769,B751,B753,B757,B760,B763,B765,B769	3	CBPQ_MOUSE,HEXB_MOUSE,VDAC1_MOUSE
381500	A751,A753,A758,A760,A761,A765,A770,B758,B759,B761,B769,B770	A757,A759,A763,A767,A769,B751,B753,B757,B760,B763,B765,B767	4	CBPQ_MOUSE,VDAC1_MOUSE,LY6D_MOUSE,VCAM1_MOUSE
381501	A751,A753,A758,A760,A761,A765,A770,B758,B759,B763,B765,B767	A757,A759,A763,A767,A769,B751,B753,B757,B760,B761,B769,B770	6	PLBL2_MOUSE,CBPQ_MOUSE,NHLC3_MOUSE,VDAC1_MOUSE,LY6D_MOUSE,CATH_MOUSE
381502	A751,A753,A758,A760,A761,A765,A770,B758,B759,B763,B765,B769	A757,A759,A763,A767,A769,B751,B753,B757,B760,B761,B767,B770	5	SIAE_MOUSE,NHLC3_MOUSE,VDAC1_MOUSE,LY6D_MOUSE,VCAM1_MOUSE
381503	A751,A753,A758,A760,A761,A765,A770,B758,B759,B763,B765,B770	A757,A759,A763,A767,A769,B751,B753,B757,B760,B761,B767,B769	8	PLBL2_MOUSE,CBPQ_MOUSE,NHLC3_MOUSE,DPP2_MOUSE,VDAC1_MOUSE,LY6D_MOUSE,CATH_MOUSE,VCAM1_MOUSE
381504	A751,A753,A758,A760,A761,A765,A770,B758,B759,B763,B767,B769	A757,A759,A763,A767,A769,B751,B753,B757,B760,B761,B765,B770	5	GNS_MOUSE,VDAC1_MOUSE,LY6D_MOUSE,CATH_MOUSE,VCAM1_MOUSE
381505	A751,A753,A758,A760,A761,A765,A770,B758,B759,B763,B767,B770	A757,A759,A763,A767,A769,B751,B753,B757,B760,B761,B765,B769	8	PLBL2_MOUSE,CBPQ_MOUSE,NHLC3_MOUSE,DPP2_MOUSE,VDAC1_MOUSE,LY6D_MOUSE,CATH_MOUSE,VCAM1_MOUSE
381506	A751,A753,A758,A760,A761,A765,A770,B758,B759,B763,B769,B770	A757,A759,A763,A767,A769,B751,B753,B757,B760,B761,B765,B767	6	SIAE_MOUSE,NHLC3_MOUSE,VDAC1_MOUSE,LY6D_MOUSE,VCAM1_MOUSE,PPT2_MOUSE
381507	A751,A753,A758,A760,A761,A765,A770,B758,B759,B765,B767,B769	A757,A759,A763,A767,A769,B751,B753,B757,B760,B761,B763,B770	4	VDAC1_MOUSE,LY6D_MOUSE,CATH_MOUSE,VCAM1_MOUSE
381508	A751,A753,A758,A760,A761,A765,A770,B758,B759,B765,B767,B770	A757,A759,A763,A767,A769,B751,B753,B757,B760,B761,B763,B769	3	NHLC3_MOUSE,VDAC1_MOUSE,CATH_MOUSE
381509	A751,A753,A758,A760,A761,A765,A770,B758,B759,B765,B769,B770	A757,A759,A763,A767,A769,B751,B753,B757,B760,B761,B763,B767	4	NHLC3_MOUSE,VDAC1_MOUSE,LY6D_MOUSE,VCAM1_MOUSE
381510	A751,A753,A758,A760,A761,A765,A770,B758,B759,B767,B769,B770	A757,A759,A763,A767,A769,B751,B753,B757,B760,B761,B763,B765	3	VDAC1_MOUSE,CATH_MOUSE,VCAM1_MOUSE
381511	A751,A753,A758,A760,A761,A765,A770,B758,B760,B761,B763,B765	A757,A759,A763,A767,A769,B751,B753,B757,B759,B767,B769,B770	5	VNN1_MOUSE,TFF2_MOUSE,BTD_MOUSE,CATZ_MOUSE,MA2A1_MOUSE
381512	A751,A753,A758,A760,A761,A765,A770,B758,B760,B761,B763,B767	A757,A759,A763,A767,A769,B751,B753,B757,B759,B765,B769,B770	6	TCO2_MOUSE,ASAH1_MOUSE,AMPE_MOUSE,BTD_MOUSE,CATZ_MOUSE,CATH_MOUSE
381513	A751,A753,A758,A760,A761,A765,A770,B758,B760,B761,B763,B769	A757,A759,A763,A767,A769,B751,B753,B757,B759,B765,B767,B770	7	TFF2_MOUSE,PGBM_MOUSE,GGH_MOUSE,ASAH1_MOUSE,BTD_MOUSE,CATZ_MOUSE,RETNA_MOUSE
381514	A751,A753,A758,A760,A761,A765,A770,B758,B760,B761,B763,B770	A757,A759,A763,A767,A769,B751,B753,B757,B759,B765,B767,B769	6	TCO2_MOUSE,VNN1_MOUSE,ASAH1_MOUSE,BTD_MOUSE,CATZ_MOUSE,DPP2_MOUSE
381515	A751,A753,A758,A760,A761,A765,A770,B758,B760,B761,B765,B767	A757,A759,A763,A767,A769,B751,B753,B757,B759,B763,B769,B770	0
381516	A751,A753,A758,A760,A761,A765,A770,B758,B760,B761,B765,B769	A757,A759,A763,A767,A769,B751,B753,B757,B759,B763,B767,B770	1	TFF2_MOUSE
381517	A751,A753,A758,A760,A761,A765,A770,B758,B760,B761,B765,B770	A757,A759,A763,A767,A769,B751,B753,B757,B759,B763,B767,B769	0
381518	A751,A753,A758,A760,A761,A765,A770,B758,B760,B761,B767,B769	A757,A759,A763,A767,A769,B751,B753,B757,B759,B763,B765,B770	2	ASAH1_MOUSE,CATZ_MOUSE
381519	A751,A753,A758,A760,A761,A765,A770,B758,B760,B761,B767,B770	A757,A759,A763,A767,A769,B751,B753,B757,B759,B763,B765,B769	4	ASAH1_MOUSE,LIFR_MOUSE,CATZ_MOUSE,CATH_MOUSE
381520	A751,A753,A758,A760,A761,A765,A770,B758,B760,B761,B769,B770	A757,A759,A763,A767,A769,B751,B753,B757,B759,B763,B765,B767	0
381521	A751,A753,A758,A760,A761,A765,A770,B758,B760,B763,B765,B767	A757,A759,A763,A767,A769,B751,B753,B757,B759,B761,B769,B770	5	VNN1_MOUSE,PLBL2_MOUSE,BTD_MOUSE,CATZ_MOUSE,CATH_MOUSE
381522	A751,A753,A758,A760,A761,A765,A770,B758,B760,B763,B765,B769	A757,A759,A763,A767,A769,B751,B753,B757,B759,B761,B767,B770	4	VNN1_MOUSE,TFF2_MOUSE,BTD_MOUSE,CATH_MOUSE
381523	A751,A753,A758,A760,A761,A765,A770,B758,B760,B763,B765,B770	A757,A759,A763,A767,A769,B751,B753,B757,B759,B761,B767,B769	6	TCO2_MOUSE,ENOPH_MOUSE,VNN1_MOUSE,PLBL2_MOUSE,BTD_MOUSE,CATH_MOUSE
381524	A751,A753,A758,A760,A761,A765,A770,B758,B760,B763,B767,B769	A757,A759,A763,A767,A769,B751,B753,B757,B759,B761,B765,B770	6	VNN1_MOUSE,GGH_MOUSE,BTD_MOUSE,CATZ_MOUSE,CATH_MOUSE,ASM_MOUSE
381525	A751,A753,A758,A760,A761,A765,A770,B758,B760,B763,B767,B770	A757,A759,A763,A767,A769,B751,B753,B757,B759,B761,B765,B769	5	TCO2_MOUSE,VNN1_MOUSE,BTD_MOUSE,CATZ_MOUSE,CATH_MOUSE
381526	A751,A753,A758,A760,A761,A765,A770,B758,B760,B763,B769,B770	A757,A759,A763,A767,A769,B751,B753,B757,B759,B761,B765,B767	8	TCO2_MOUSE,VNN1_MOUSE,PGBM_MOUSE,GGH_MOUSE,BTD_MOUSE,CATZ_MOUSE,CATH_MOUSE,LYAG_MOUSE
381527	A751,A753,A758,A760,A761,A765,A770,B758,B760,B765,B767,B769	A757,A759,A763,A767,A769,B751,B753,B757,B759,B761,B763,B770	3	LIFR_MOUSE,BTD_MOUSE,CATH_MOUSE
381528	A751,A753,A758,A760,A761,A765,A770,B758,B760,B765,B767,B770	A757,A759,A763,A767,A769,B751,B753,B757,B759,B761,B763,B769	3	VNN1_MOUSE,LIFR_MOUSE,CATH_MOUSE
381529	A751,A753,A758,A760,A761,A765,A770,B758,B760,B765,B769,B770	A757,A759,A763,A767,A769,B751,B753,B757,B759,B761,B763,B767	3	VNN1_MOUSE,BTD_MOUSE,CATH_MOUSE
381530	A751,A753,A758,A760,A761,A765,A770,B758,B760,B767,B769,B770	A757,A759,A763,A767,A769,B751,B753,B757,B759,B761,B763,B765	4	VNN1_MOUSE,LIFR_MOUSE,BTD_MOUSE,CATH_MOUSE
381531	A751,A753,A758,A760,A761,A765,A770,B758,B761,B763,B765,B767	A757,A759,A763,A767,A769,B751,B753,B757,B759,B760,B769,B770	19	PLBL2_MOUSE,MUP18_MOUSE,LDHB_MOUSE,MANBA_MOUSE,ASAH1_MOUSE,BTD_MOUSE,GLB1L_MOUSE,CBPQ_MOUSE,NHLC3_MOUSE,CATZ_MOUSE,ECP1_MOUSE,DPP2_MOUSE,VDAC1_MOUSE,MA2A1_MOUSE,MA2B1_MOUSE,LY6D_MOUSE,CATH_MOUSE,TPP1_MOUSE,PPGB_MOUSE
381532	A751,A753,A758,A760,A761,A765,A770,B758,B761,B763,B765,B769	A757,A759,A763,A767,A769,B751,B753,B757,B759,B760,B767,B770	18	TFF2_MOUSE,TENA_MOUSE,PLBL2_MOUSE,SIAE_MOUSE,MUP18_MOUSE,MANBA_MOUSE,ASAH1_MOUSE,BTD_MOUSE,CBPQ_MOUSE,NHLC3_MOUSE,CATZ_MOUSE,RETNA_MOUSE,DPP2_MOUSE,VDAC1_MOUSE,MA2B1_MOUSE,LY6D_MOUSE,RISC_MOUSE,PPGB_MOUSE
381533	A751,A753,A758,A760,A761,A765,A770,B758,B761,B763,B765,B770	A757,A759,A763,A767,A769,B751,B753,B757,B759,B760,B767,B769	17	TCO2_MOUSE,VNN1_MOUSE,MUP2_MOUSE,PLBL2_MOUSE,MUP18_MOUSE,LDHB_MOUSE,MANBA_MOUSE,ASAH1_MOUSE,CBPQ_MOUSE,NHLC3_MOUSE,CATZ_MOUSE,DPP2_MOUSE,VDAC1_MOUSE,MA2B1_MOUSE,CATH_MOUSE,RISC_MOUSE,PPGB_MOUSE
381534	A751,A753,A758,A760,A761,A765,A770,B758,B761,B763,B767,B769	A757,A759,A763,A767,A769,B751,B753,B757,B759,B760,B765,B770	26	PGBM_MOUSE,TENA_MOUSE,GGH_MOUSE,MUP18_MOUSE,PTPRD_MOUSE,MANBA_MOUSE,ASAH1_MOUSE,AMPE_MOUSE,BTD_MOUSE,GLB1L_MOUSE,CBPQ_MOUSE,NHLC3_MOUSE,CATZ_MOUSE,ECP1_MOUSE,RETNA_MOUSE,EPDR1_MOUSE,DPP2_MOUSE,VDAC1_MOUSE,LY6D_MOUSE,CATH_MOUSE,VCAM1_MOUSE,LYAG_MOUSE,PPGB_MOUSE,ASM_MOUSE,GALNS_MOUSE,PPT1_MOUSE
381535	A751,A753,A758,A760,A761,A765,A770,B758,B761,B763,B767,B770	A757,A759,A763,A767,A769,B751,B753,B757,B759,B760,B765,B769	23	TCO2_MOUSE,VNN1_MOUSE,MUP2_MOUSE,PLBL2_MOUSE,MUP18_MOUSE,LDHB_MOUSE,MANBA_MOUSE,ASAH1_MOUSE,AMPE_MOUSE,BTD_MOUSE,GLB1L_MOUSE,CBPQ_MOUSE,HEXB_MOUSE,NHLC3_MOUSE,CATZ_MOUSE,EPDR1_MOUSE,DPP2_MOUSE,VDAC1_MOUSE,MA2B1_MOUSE,CATH_MOUSE,TPP1_MOUSE,PPGB_MOUSE,GALNS_MOUSE
381536	A751,A753,A758,A760,A761,A765,A770,B758,B761,B763,B769,B770	A757,A759,A763,A767,A769,B751,B753,B757,B759,B760,B765,B767	24	TCO2_MOUSE,VNN1_MOUSE,PGBM_MOUSE,TENA_MOUSE,MUP2_MOUSE,SIAE_MOUSE,GGH_MOUSE,MUP18_MOUSE,MANBA_MOUSE,ASAH1_MOUSE,BTD_MOUSE,GLB1L_MOUSE,CBPQ_MOUSE,NHLC3_MOUSE,CATZ_MOUSE,DPP2_MOUSE,VDAC1_MOUSE,MA2B1_MOUSE,LY6D_MOUSE,CATH_MOUSE,VCAM1_MOUSE,LYAG_MOUSE,RISC_MOUSE,PPGB_MOUSE
381537	A751,A753,A758,A760,A761,A765,A770,B758,B761,B765,B767,B769	A757,A759,A763,A767,A769,B751,B753,B757,B759,B760,B763,B770	8	ASAH1_MOUSE,NHLC3_MOUSE,CATZ_MOUSE,DPP2_MOUSE,VDAC1_MOUSE,MA2B1_MOUSE,CATH_MOUSE,PPGB_MOUSE
381538	A751,A753,A758,A760,A761,A765,A770,B758,B761,B765,B767,B770	A757,A759,A763,A767,A769,B751,B753,B757,B759,B760,B763,B769	12	MUP2_MOUSE,MUP18_MOUSE,ASAH1_MOUSE,LIFR_MOUSE,GLB1L_MOUSE,CBPQ_MOUSE,NHLC3_MOUSE,CATZ_MOUSE,DPP2_MOUSE,VDAC1_MOUSE,MA2B1_MOUSE,CATH_MOUSE
381539	A751,A753,A758,A760,A761,A765,A770,B758,B761,B765,B769,B770	A757,A759,A763,A767,A769,B751,B753,B757,B759,B760,B763,B767	9	MUP2_MOUSE,MUP18_MOUSE,ASAH1_MOUSE,NHLC3_MOUSE,DPP2_MOUSE,VDAC1_MOUSE,MA2B1_MOUSE,RISC_MOUSE,PPGB_MOUSE
381540	A751,A753,A758,A760,A761,A765,A770,B758,B761,B767,B769,B770	A757,A759,A763,A767,A769,B751,B753,B757,B759,B760,B763,B765	11	ASAH1_MOUSE,LIFR_MOUSE,GLB1L_MOUSE,CBPQ_MOUSE,CATZ_MOUSE,DPP2_MOUSE,VDAC1_MOUSE,CATH_MOUSE,RISC_MOUSE,PPGB_MOUSE,GALNS_MOUSE
381541	A751,A753,A758,A760,A761,A765,A770,B758,B763,B765,B767,B769	A757,A759,A763,A767,A769,B751,B753,B757,B759,B760,B761,B770	20	VNN1_MOUSE,PLBL2_MOUSE,SIAE_MOUSE,MUP18_MOUSE,ASAH1_MOUSE,BTD_MOUSE,NHLC3_MOUSE,CATZ_MOUSE,ECP1_MOUSE,DPP2_MOUSE,VDAC1_MOUSE,MA2B1_MOUSE,LY6D_MOUSE,CATH_MOUSE,LYAG_MOUSE,RISC_MOUSE,PPGB_MOUSE,PPT2_MOUSE,ASM_MOUSE,PPT1_MOUSE
381542	A751,A753,A758,A760,A761,A765,A770,B758,B763,B765,B767,B770	A757,A759,A763,A767,A769,B751,B753,B757,B759,B760,B761,B769	20	TCO2_MOUSE,VNN1_MOUSE,MUP2_MOUSE,PLBL2_MOUSE,MUP18_MOUSE,ASAH1_MOUSE,LIFR_MOUSE,BTD_MOUSE,CBPQ_MOUSE,NHLC3_MOUSE,CATZ_MOUSE,DPP2_MOUSE,VDAC1_MOUSE,SLC31_MOUSE,ARSB_MOUSE,MA2B1_MOUSE,CATH_MOUSE,TPP1_MOUSE,RISC_MOUSE,PPGB_MOUSE
381543	A751,A753,A758,A760,A761,A765,A770,B758,B763,B765,B769,B770	A757,A759,A763,A767,A769,B751,B753,B757,B759,B760,B761,B767	21	VNN1_MOUSE,MUP2_MOUSE,PLBL2_MOUSE,SIAE_MOUSE,MUP18_MOUSE,ASAH1_MOUSE,BTD_MOUSE,CD177_MOUSE,NHLC3_MOUSE,CATZ_MOUSE,DPP2_MOUSE,VDAC1_MOUSE,SLC31_MOUSE,MA2B1_MOUSE,LY6D_MOUSE,CATH_MOUSE,VCAM1_MOUSE,LYAG_MOUSE,RISC_MOUSE,PPGB_MOUSE,PPT2_MOUSE
381544	A751,A753,A758,A760,A761,A765,A770,B758,B763,B767,B769,B770	A757,A759,A763,A767,A769,B751,B753,B757,B759,B760,B761,B765	25	TCO2_MOUSE,VNN1_MOUSE,MUP2_MOUSE,PLBL2_MOUSE,SIAE_MOUSE,GGH_MOUSE,MUP18_MOUSE,LY86_MOUSE,ASAH1_MOUSE,LIFR_MOUSE,BTD_MOUSE,GLB1L_MOUSE,CBPQ_MOUSE,NHLC3_MOUSE,CATZ_MOUSE,DPP2_MOUSE,VDAC1_MOUSE,LY6D_MOUSE,CATH_MOUSE,VCAM1_MOUSE,LYAG_MOUSE,RISC_MOUSE,PPGB_MOUSE,PPT2_MOUSE,ASM_MOUSE
381545	A751,A753,A758,A760,A761,A765,A770,B758,B765,B767,B769,B770	A757,A759,A763,A767,A769,B751,B753,B757,B759,B760,B761,B763	12	VNN1_MOUSE,MUP2_MOUSE,MUP18_MOUSE,ASAH1_MOUSE,LIFR_MOUSE,NHLC3_MOUSE,DPP2_MOUSE,VDAC1_MOUSE,MA2B1_MOUSE,CATH_MOUSE,RISC_MOUSE,PPGB_MOUSE
381546	A751,A753,A758,A760,A761,A765,A770,B759,B760,B761,B763,B765	A757,A759,A763,A767,A769,B751,B753,B757,B758,B767,B769,B770	2	ACV1B_MOUSE,MA2A1_MOUSE
381547	A751,A753,A758,A760,A761,A765,A770,B759,B760,B761,B763,B767	A757,A759,A763,A767,A769,B751,B753,B757,B758,B765,B769,B770	4	ACV1B_MOUSE,AMPE_MOUSE,TR19L_MOUSE,MA2A1_MOUSE
381548	A751,A753,A758,A760,A761,A765,A770,B759,B760,B761,B763,B769	A757,A759,A763,A767,A769,B751,B753,B757,B758,B765,B767,B770	4	ACV1B_MOUSE,SPR1A_MOUSE,TR19L_MOUSE,RETNA_MOUSE
381549	A751,A753,A758,A760,A761,A765,A770,B759,B760,B761,B763,B770	A757,A759,A763,A767,A769,B751,B753,B757,B758,B765,B767,B769	1	ACV1B_MOUSE
381550	A751,A753,A758,A760,A761,A765,A770,B759,B760,B761,B765,B767	A757,A759,A763,A767,A769,B751,B753,B757,B758,B763,B769,B770	1	MA2A1_MOUSE
381551	A751,A753,A758,A760,A761,A765,A770,B759,B760,B761,B765,B769	A757,A759,A763,A767,A769,B751,B753,B757,B758,B763,B767,B770	1	ACV1B_MOUSE
381552	A751,A753,A758,A760,A761,A765,A770,B759,B760,B761,B765,B770	A757,A759,A763,A767,A769,B751,B753,B757,B758,B763,B767,B769	0
381553	A751,A753,A758,A760,A761,A765,A770,B759,B760,B761,B767,B769	A757,A759,A763,A767,A769,B751,B753,B757,B758,B763,B765,B770	1	ACV1B_MOUSE
381554	A751,A753,A758,A760,A761,A765,A770,B759,B760,B761,B767,B770	A757,A759,A763,A767,A769,B751,B753,B757,B758,B763,B765,B769	0
381555	A751,A753,A758,A760,A761,A765,A770,B759,B760,B761,B769,B770	A757,A759,A763,A767,A769,B751,B753,B757,B758,B763,B765,B767	1	ACV1B_MOUSE
381556	A751,A753,A758,A760,A761,A765,A770,B759,B760,B763,B765,B767	A757,A759,A763,A767,A769,B751,B753,B757,B758,B761,B769,B770	1	CATH_MOUSE
381557	A751,A753,A758,A760,A761,A765,A770,B759,B760,B763,B765,B769	A757,A759,A763,A767,A769,B751,B753,B757,B758,B761,B767,B770	1	ACV1B_MOUSE
381558	A751,A753,A758,A760,A761,A765,A770,B759,B760,B763,B765,B770	A757,A759,A763,A767,A769,B751,B753,B757,B758,B761,B767,B769	2	ENOPH_MOUSE,ACV1B_MOUSE
381559	A751,A753,A758,A760,A761,A765,A770,B759,B760,B763,B767,B769	A757,A759,A763,A767,A769,B751,B753,B757,B758,B761,B765,B770	4	ACV1B_MOUSE,BTD_MOUSE,TR19L_MOUSE,CATH_MOUSE
381560	A751,A753,A758,A760,A761,A765,A770,B759,B760,B763,B767,B770	A757,A759,A763,A767,A769,B751,B753,B757,B758,B761,B765,B769	1	CATH_MOUSE
381561	A751,A753,A758,A760,A761,A765,A770,B759,B760,B763,B769,B770	A757,A759,A763,A767,A769,B751,B753,B757,B758,B761,B765,B767	1	ACV1B_MOUSE
381562	A751,A753,A758,A760,A761,A765,A770,B759,B760,B765,B767,B769	A757,A759,A763,A767,A769,B751,B753,B757,B758,B761,B763,B770	0
381563	A751,A753,A758,A760,A761,A765,A770,B759,B760,B765,B767,B770	A757,A759,A763,A767,A769,B751,B753,B757,B758,B761,B763,B769	1	CATH_MOUSE
381564	A751,A753,A758,A760,A761,A765,A770,B759,B760,B765,B769,B770	A757,A759,A763,A767,A769,B751,B753,B757,B758,B761,B763,B767	0
381565	A751,A753,A758,A760,A761,A765,A770,B759,B760,B767,B769,B770	A757,A759,A763,A767,A769,B751,B753,B757,B758,B761,B763,B765	1	CATH_MOUSE
381566	A751,A753,A758,A760,A761,A765,A770,B759,B761,B763,B765,B767	A757,A759,A763,A767,A769,B751,B753,B757,B758,B760,B769,B770	12	ACV1B_MOUSE,ASAH1_MOUSE,GLB1L_MOUSE,CBPQ_MOUSE,NHLC3_MOUSE,DPP2_MOUSE,VDAC1_MOUSE,DEFB1_MOUSE,MA2A1_MOUSE,LY6D_MOUSE,CATH_MOUSE,MOES_MOUSE
381567	A751,A753,A758,A760,A761,A765,A770,B759,B761,B763,B765,B769	A757,A759,A763,A767,A769,B751,B753,B757,B758,B760,B767,B770	11	LUM_MOUSE,ACV1B_MOUSE,ASAH1_MOUSE,RNT2A_MOUSE,CBPQ_MOUSE,NHLC3_MOUSE,RETNA_MOUSE,DPP2_MOUSE,VDAC1_MOUSE,DEFB1_MOUSE,LY6D_MOUSE
381568	A751,A753,A758,A760,A761,A765,A770,B759,B761,B763,B765,B770	A757,A759,A763,A767,A769,B751,B753,B757,B758,B760,B767,B769	11	ACV1B_MOUSE,PLBL2_MOUSE,MUP18_MOUSE,ASAH1_MOUSE,GLB1L_MOUSE,CBPQ_MOUSE,NHLC3_MOUSE,DPP2_MOUSE,VDAC1_MOUSE,LY6D_MOUSE,MOES_MOUSE
381569	A751,A753,A758,A760,A761,A765,A770,B759,B761,B763,B767,B769	A757,A759,A763,A767,A769,B751,B753,B757,B758,B760,B765,B770	15	ACV1B_MOUSE,ASAH1_MOUSE,GLB1L_MOUSE,CBPQ_MOUSE,TR19L_MOUSE,NHLC3_MOUSE,CATZ_MOUSE,ECP1_MOUSE,RETNA_MOUSE,DPP2_MOUSE,VDAC1_MOUSE,DEFB1_MOUSE,LY6D_MOUSE,VCAM1_MOUSE,PPT1_MOUSE
381570	A751,A753,A758,A760,A761,A765,A770,B759,B761,B763,B767,B770	A757,A759,A763,A767,A769,B751,B753,B757,B758,B760,B765,B769	13	ACV1B_MOUSE,ASAH1_MOUSE,GLB1L_MOUSE,CBPQ_MOUSE,HEXB_MOUSE,NHLC3_MOUSE,CATZ_MOUSE,DPP2_MOUSE,VDAC1_MOUSE,DEFB1_MOUSE,LY6D_MOUSE,CATH_MOUSE,MOES_MOUSE
381571	A751,A753,A758,A760,A761,A765,A770,B759,B761,B763,B769,B770	A757,A759,A763,A767,A769,B751,B753,B757,B758,B760,B765,B767	11	ACV1B_MOUSE,ASAH1_MOUSE,GLB1L_MOUSE,CBPQ_MOUSE,NHLC3_MOUSE,DPP2_MOUSE,VDAC1_MOUSE,LY6D_MOUSE,VCAM1_MOUSE,PPGB_MOUSE,PPT2_MOUSE
381572	A751,A753,A758,A760,A761,A765,A770,B759,B761,B765,B767,B769	A757,A759,A763,A767,A769,B751,B753,B757,B758,B760,B763,B770	6	ACV1B_MOUSE,ASAH1_MOUSE,GLB1L_MOUSE,NHLC3_MOUSE,VDAC1_MOUSE,LY6D_MOUSE
381573	A751,A753,A758,A760,A761,A765,A770,B759,B761,B765,B767,B770	A757,A759,A763,A767,A769,B751,B753,B757,B758,B760,B763,B769	7	GLB1L_MOUSE,CBPQ_MOUSE,NHLC3_MOUSE,DPP2_MOUSE,VDAC1_MOUSE,CATH_MOUSE,MOES_MOUSE
381574	A751,A753,A758,A760,A761,A765,A770,B759,B761,B765,B769,B770	A757,A759,A763,A767,A769,B751,B753,B757,B758,B760,B763,B767	5	ACV1B_MOUSE,NHLC3_MOUSE,DPP2_MOUSE,VDAC1_MOUSE,LY6D_MOUSE
381575	A751,A753,A758,A760,A761,A765,A770,B759,B761,B767,B769,B770	A757,A759,A763,A767,A769,B751,B753,B757,B758,B760,B763,B765	7	ACV1B_MOUSE,ASAH1_MOUSE,GLB1L_MOUSE,CBPQ_MOUSE,DPP2_MOUSE,VDAC1_MOUSE,LY6D_MOUSE
381576	A751,A753,A758,A760,A761,A765,A770,B759,B763,B765,B767,B769	A757,A759,A763,A767,A769,B751,B753,B757,B758,B760,B761,B770	10	ACV1B_MOUSE,MUP18_MOUSE,NHLC3_MOUSE,DPP2_MOUSE,VDAC1_MOUSE,LY6D_MOUSE,CATH_MOUSE,PPGB_MOUSE,PPT2_MOUSE,PPT1_MOUSE
381577	A751,A753,A758,A760,A761,A765,A770,B759,B763,B765,B767,B770	A757,A759,A763,A767,A769,B751,B753,B757,B758,B760,B761,B769	11	ACV1B_MOUSE,MUP2_MOUSE,PLBL2_MOUSE,MUP18_MOUSE,CBPQ_MOUSE,NHLC3_MOUSE,DPP2_MOUSE,VDAC1_MOUSE,LY6D_MOUSE,CATH_MOUSE,MOES_MOUSE
381578	A751,A753,A758,A760,A761,A765,A770,B759,B763,B765,B769,B770	A757,A759,A763,A767,A769,B751,B753,B757,B758,B760,B761,B767	14	ACV1B_MOUSE,MUP2_MOUSE,MUP17_MOUSE,PLBL2_MOUSE,SIAE_MOUSE,MUP18_MOUSE,NHLC3_MOUSE,DPP2_MOUSE,VDAC1_MOUSE,LY6D_MOUSE,CATH_MOUSE,VCAM1_MOUSE,PPGB_MOUSE,PPT2_MOUSE
381579	A751,A753,A758,A760,A761,A765,A770,B759,B763,B767,B769,B770	A757,A759,A763,A767,A769,B751,B753,B757,B758,B760,B761,B765	12	ACV1B_MOUSE,MUP18_MOUSE,GLB1L_MOUSE,CBPQ_MOUSE,NHLC3_MOUSE,DPP2_MOUSE,VDAC1_MOUSE,LY6D_MOUSE,CATH_MOUSE,VCAM1_MOUSE,PPGB_MOUSE,PPT2_MOUSE
381580	A751,A753,A758,A760,A761,A765,A770,B759,B765,B767,B769,B770	A757,A759,A763,A767,A769,B751,B753,B757,B758,B760,B761,B763	6	MUP17_MOUSE,MUP18_MOUSE,NHLC3_MOUSE,VDAC1_MOUSE,LY6D_MOUSE,CATH_MOUSE
381581	A751,A753,A758,A760,A761,A765,A770,B760,B761,B763,B765,B767	A757,A759,A763,A767,A769,B751,B753,B757,B758,B759,B769,B770	16	TCO2_MOUSE,VNN1_MOUSE,TENA_MOUSE,ACV1B_MOUSE,GGH_MOUSE,MUP18_MOUSE,ASAH1_MOUSE,AMPE_MOUSE,BTD_MOUSE,GLB1L_MOUSE,CATZ_MOUSE,DPP2_MOUSE,VDAC1_MOUSE,MA2A1_MOUSE,CATH_MOUSE,RISC_MOUSE
381582	A751,A753,A758,A760,A761,A765,A770,B760,B761,B763,B765,B769	A757,A759,A763,A767,A769,B751,B753,B757,B758,B759,B767,B770	19	VNN1_MOUSE,TNR1A_MOUSE,TXD17_MOUSE,TFF2_MOUSE,TENA_MOUSE,ACV1B_MOUSE,GGH_MOUSE,MUP18_MOUSE,ASAH1_MOUSE,BTD_MOUSE,TR19L_MOUSE,CATZ_MOUSE,RETNA_MOUSE,DPP2_MOUSE,VDAC1_MOUSE,MA2A1_MOUSE,RISC_MOUSE,PPGB_MOUSE,PPT1_MOUSE
381583	A751,A753,A758,A760,A761,A765,A770,B760,B761,B763,B765,B770	A757,A759,A763,A767,A769,B751,B753,B757,B758,B759,B767,B769	15	TCO2_MOUSE,ENOPH_MOUSE,VNN1_MOUSE,TENA_MOUSE,ACV1B_MOUSE,PLBL2_MOUSE,GGH_MOUSE,MUP18_MOUSE,ASAH1_MOUSE,BTD_MOUSE,GLB1L_MOUSE,CATZ_MOUSE,DPP2_MOUSE,VDAC1_MOUSE,RISC_MOUSE
381584	A751,A753,A758,A760,A761,A765,A770,B760,B761,B763,B767,B769	A757,A759,A763,A767,A769,B751,B753,B757,B758,B759,B765,B770	22	TCO2_MOUSE,VNN1_MOUSE,TFF2_MOUSE,PGBM_MOUSE,TENA_MOUSE,ACV1B_MOUSE,GGH_MOUSE,MUP18_MOUSE,ASAH1_MOUSE,AMPE_MOUSE,BTD_MOUSE,GLB1L_MOUSE,TR19L_MOUSE,CATZ_MOUSE,RETNA_MOUSE,DPP2_MOUSE,VDAC1_MOUSE,MA2A1_MOUSE,CATH_MOUSE,RISC_MOUSE,PPGB_MOUSE,PPT1_MOUSE
381585	A751,A753,A758,A760,A761,A765,A770,B760,B761,B763,B767,B770	A757,A759,A763,A767,A769,B751,B753,B757,B758,B759,B765,B769	15	TCO2_MOUSE,VNN1_MOUSE,TENA_MOUSE,ACV1B_MOUSE,GGH_MOUSE,MUP18_MOUSE,ASAH1_MOUSE,AMPE_MOUSE,BTD_MOUSE,GLB1L_MOUSE,CATZ_MOUSE,DPP2_MOUSE,VDAC1_MOUSE,CATH_MOUSE,RISC_MOUSE
381586	A751,A753,A758,A760,A761,A765,A770,B760,B761,B763,B769,B770	A757,A759,A763,A767,A769,B751,B753,B757,B758,B759,B765,B767	18	TCO2_MOUSE,VNN1_MOUSE,TXD17_MOUSE,TFF2_MOUSE,PGBM_MOUSE,TENA_MOUSE,ACV1B_MOUSE,GGH_MOUSE,MUP18_MOUSE,ASAH1_MOUSE,BTD_MOUSE,GLB1L_MOUSE,CATZ_MOUSE,DPP2_MOUSE,VDAC1_MOUSE,LYAG_MOUSE,RISC_MOUSE,PPGB_MOUSE
381587	A751,A753,A758,A760,A761,A765,A770,B760,B761,B765,B767,B769	A757,A759,A763,A767,A769,B751,B753,B757,B758,B759,B763,B770	9	TENA_MOUSE,ACV1B_MOUSE,GGH_MOUSE,MUP18_MOUSE,ASAH1_MOUSE,GLB1L_MOUSE,VDAC1_MOUSE,MA2A1_MOUSE,RISC_MOUSE
381588	A751,A753,A758,A760,A761,A765,A770,B760,B761,B765,B767,B770	A757,A759,A763,A767,A769,B751,B753,B757,B758,B759,B763,B769	6	MUP18_MOUSE,GLB1L_MOUSE,DPP2_MOUSE,VDAC1_MOUSE,CATH_MOUSE,RISC_MOUSE
381589	A751,A753,A758,A760,A761,A765,A770,B760,B761,B765,B769,B770	A757,A759,A763,A767,A769,B751,B753,B757,B758,B759,B763,B767	8	TENA_MOUSE,ACV1B_MOUSE,MUP17_MOUSE,GGH_MOUSE,MUP18_MOUSE,DPP2_MOUSE,VDAC1_MOUSE,RISC_MOUSE
381590	A751,A753,A758,A760,A761,A765,A770,B760,B761,B767,B769,B770	A757,A759,A763,A767,A769,B751,B753,B757,B758,B759,B763,B765	11	TENA_MOUSE,ACV1B_MOUSE,GGH_MOUSE,ASAH1_MOUSE,GLB1L_MOUSE,CATZ_MOUSE,DPP2_MOUSE,VDAC1_MOUSE,CATH_MOUSE,RISC_MOUSE,PPGB_MOUSE
381591	A751,A753,A758,A760,A761,A765,A770,B760,B763,B765,B767,B769	A757,A759,A763,A767,A769,B751,B753,B757,B758,B759,B761,B770	14	VNN1_MOUSE,TENA_MOUSE,ACV1B_MOUSE,GGH_MOUSE,MUP18_MOUSE,BTD_MOUSE,CATZ_MOUSE,DPP2_MOUSE,VDAC1_MOUSE,CATH_MOUSE,IGKC_MOUSE,RISC_MOUSE,PPGB_MOUSE,PPT1_MOUSE
381592	A751,A753,A758,A760,A761,A765,A770,B760,B763,B765,B767,B770	A757,A759,A763,A767,A769,B751,B753,B757,B758,B759,B761,B769	15	TCO2_MOUSE,SCUB2_MOUSE,VNN1_MOUSE,MUP17_MOUSE,PLBL2_MOUSE,GGH_MOUSE,MUP18_MOUSE,BTD_MOUSE,CATZ_MOUSE,DPP2_MOUSE,VDAC1_MOUSE,CATH_MOUSE,IGKC_MOUSE,RISC_MOUSE,PPGB_MOUSE
381593	A751,A753,A758,A760,A761,A765,A770,B760,B763,B765,B769,B770	A757,A759,A763,A767,A769,B751,B753,B757,B758,B759,B761,B767	17	SCUB2_MOUSE,VNN1_MOUSE,TENA_MOUSE,ACV1B_MOUSE,MUP17_MOUSE,PLBL2_MOUSE,GGH_MOUSE,MUP18_MOUSE,BTD_MOUSE,CATZ_MOUSE,DPP2_MOUSE,VDAC1_MOUSE,CATH_MOUSE,LYAG_MOUSE,IGKC_MOUSE,RISC_MOUSE,PPGB_MOUSE
381594	A751,A753,A758,A760,A761,A765,A770,B760,B763,B767,B769,B770	A757,A759,A763,A767,A769,B751,B753,B757,B758,B759,B761,B765	18	TCO2_MOUSE,SCUB2_MOUSE,VNN1_MOUSE,PGBM_MOUSE,TENA_MOUSE,ACV1B_MOUSE,GGH_MOUSE,MUP18_MOUSE,BTD_MOUSE,GLB1L_MOUSE,CATZ_MOUSE,DPP2_MOUSE,VDAC1_MOUSE,CATH_MOUSE,LYAG_MOUSE,RISC_MOUSE,PPGB_MOUSE,PPT2_MOUSE
381595	A751,A753,A758,A760,A761,A765,A770,B760,B765,B767,B769,B770	A757,A759,A763,A767,A769,B751,B753,B757,B758,B759,B761,B763	10	VNN1_MOUSE,MUP17_MOUSE,GGH_MOUSE,MUP18_MOUSE,LIFR_MOUSE,BTD_MOUSE,VDAC1_MOUSE,CATH_MOUSE,RISC_MOUSE,PPGB_MOUSE
381596	A751,A753,A758,A760,A761,A765,A770,B761,B763,B765,B767,B769	A757,A759,A763,A767,A769,B751,B753,B757,B758,B759,B760,B770	31	MUP1_MOUSE,TENA_MOUSE,ACV1B_MOUSE,MUP2_MOUSE,MUP17_MOUSE,PLBL2_MOUSE,GGH_MOUSE,MUP18_MOUSE,NHRF3_MOUSE,ASAH1_MOUSE,BTD_MOUSE,GLB1L_MOUSE,CBPQ_MOUSE,NHLC3_MOUSE,CATZ_MOUSE,ECP1_MOUSE,RETNA_MOUSE,EPDR1_MOUSE,DPP2_MOUSE,VDAC1_MOUSE,DEFB1_MOUSE,MA2A1_MOUSE,MA2B1_MOUSE,LY6D_MOUSE,CATH_MOUSE,LYAG_MOUSE,RISC_MOUSE,PPGB_MOUSE,PPT2_MOUSE,GALNS_MOUSE,PPT1_MOUSE
381597	A751,A753,A758,A760,A761,A765,A770,B761,B763,B765,B767,B770	A757,A759,A763,A767,A769,B751,B753,B757,B758,B759,B760,B769	31	TCO2_MOUSE,SCUB2_MOUSE,VNN1_MOUSE,MUP1_MOUSE,TENA_MOUSE,ACV1B_MOUSE,MUP2_MOUSE,MUP17_MOUSE,PLBL2_MOUSE,GGH_MOUSE,MUP18_MOUSE,NHRF3_MOUSE,LDHB_MOUSE,ASAH1_MOUSE,AMPE_MOUSE,GLB1L_MOUSE,CBPQ_MOUSE,HEXB_MOUSE,NHLC3_MOUSE,CATZ_MOUSE,ECP1_MOUSE,EPDR1_MOUSE,DPP2_MOUSE,VDAC1_MOUSE,MA2A1_MOUSE,MA2B1_MOUSE,CATH_MOUSE,MOES_MOUSE,RISC_MOUSE,PPGB_MOUSE,GALNS_MOUSE
381598	A751,A753,A758,A760,A761,A765,A770,B761,B763,B765,B769,B770	A757,A759,A763,A767,A769,B751,B753,B757,B758,B759,B760,B767	29	SCUB2_MOUSE,VNN1_MOUSE,MUP1_MOUSE,TXD17_MOUSE,TENA_MOUSE,ACV1B_MOUSE,MUP2_MOUSE,MUP17_MOUSE,PLBL2_MOUSE,SIAE_MOUSE,GGH_MOUSE,MUP18_MOUSE,NHRF3_MOUSE,ASAH1_MOUSE,BTD_MOUSE,GLB1L_MOUSE,CBPQ_MOUSE,NHLC3_MOUSE,CATZ_MOUSE,DPP2_MOUSE,VDAC1_MOUSE,MA2B1_MOUSE,LY6D_MOUSE,CATH_MOUSE,LYAG_MOUSE,RISC_MOUSE,PPGB_MOUSE,PPT2_MOUSE,PPT1_MOUSE
381599	A751,A753,A758,A760,A761,A765,A770,B761,B763,B767,B769,B770	A757,A759,A763,A767,A769,B751,B753,B757,B758,B759,B760,B765	34	TCO2_MOUSE,SCUB2_MOUSE,VNN1_MOUSE,MUP1_MOUSE,PGBM_MOUSE,TENA_MOUSE,ACV1B_MOUSE,MUP2_MOUSE,MUP17_MOUSE,GGH_MOUSE,MUP18_MOUSE,NHRF3_MOUSE,ASAH1_MOUSE,AMPE_MOUSE,BTD_MOUSE,GLB1L_MOUSE,CBPQ_MOUSE,HEXB_MOUSE,NHLC3_MOUSE,CATZ_MOUSE,ECP1_MOUSE,EPDR1_MOUSE,DPP2_MOUSE,VDAC1_MOUSE,DEFB1_MOUSE,MA2B1_MOUSE,LY6D_MOUSE,CATH_MOUSE,LYAG_MOUSE,RISC_MOUSE,PPGB_MOUSE,PPT2_MOUSE,GALNS_MOUSE,PPT1_MOUSE
381600	A751,A753,A758,A760,A761,A765,A770,B761,B765,B767,B769,B770	A757,A759,A763,A767,A769,B751,B753,B757,B758,B759,B760,B763	21	MUP1_MOUSE,TENA_MOUSE,ACV1B_MOUSE,MUP2_MOUSE,MUP17_MOUSE,GGH_MOUSE,MUP18_MOUSE,NHRF3_MOUSE,ASAH1_MOUSE,GLB1L_MOUSE,CBPQ_MOUSE,NHLC3_MOUSE,CATZ_MOUSE,DPP2_MOUSE,VDAC1_MOUSE,MA2B1_MOUSE,CATH_MOUSE,RISC_MOUSE,PPGB_MOUSE,GALNS_MOUSE,PPT1_MOUSE
381601	A751,A753,A758,A760,A761,A765,A770,B763,B765,B767,B769,B770	A757,A759,A763,A767,A769,B751,B753,B757,B758,B759,B760,B761	30	TCO2_MOUSE,SCUB2_MOUSE,VNN1_MOUSE,MUP1_MOUSE,TENA_MOUSE,ACV1B_MOUSE,MUP2_MOUSE,MUP17_MOUSE,PLBL2_MOUSE,SIAE_MOUSE,GGH_MOUSE,MUP18_MOUSE,NHRF3_MOUSE,ASAH1_MOUSE,BTD_MOUSE,GLB1L_MOUSE,NHLC3_MOUSE,CATZ_MOUSE,ECP1_MOUSE,DPP2_MOUSE,VDAC1_MOUSE,MA2B1_MOUSE,LY6D_MOUSE,CATH_MOUSE,LYAG_MOUSE,MXRA8_MOUSE,RISC_MOUSE,PPGB_MOUSE,PPT2_MOUSE,PPT1_MOUSE
381602	A751,A753,A758,A760,A761,A765,B751,B753,B757,B758,B759,B760	A757,A759,A763,A767,A769,A770,B761,B763,B765,B767,B769,B770	0
381603	A751,A753,A758,A760,A761,A765,B751,B753,B757,B758,B759,B761	A757,A759,A763,A767,A769,A770,B760,B763,B765,B767,B769,B770	0
381604	A751,A753,A758,A760,A761,A765,B751,B753,B757,B758,B759,B763	A757,A759,A763,A767,A769,A770,B760,B761,B765,B767,B769,B770	0
381605	A751,A753,A758,A760,A761,A765,B751,B753,B757,B758,B759,B765	A757,A759,A763,A767,A769,A770,B760,B761,B763,B767,B769,B770	0
381606	A751,A753,A758,A760,A761,A765,B751,B753,B757,B758,B759,B767	A757,A759,A763,A767,A769,A770,B760,B761,B763,B765,B769,B770	0
381607	A751,A753,A758,A760,A761,A765,B751,B753,B757,B758,B759,B769	A757,A759,A763,A767,A769,A770,B760,B761,B763,B765,B767,B770	0
381608	A751,A753,A758,A760,A761,A765,B751,B753,B757,B758,B759,B770	A757,A759,A763,A767,A769,A770,B760,B761,B763,B765,B767,B769	0
381609	A751,A753,A758,A760,A761,A765,B751,B753,B757,B758,B760,B761	A757,A759,A763,A767,A769,A770,B759,B763,B765,B767,B769,B770	0
381610	A751,A753,A758,A760,A761,A765,B751,B753,B757,B758,B760,B763	A757,A759,A763,A767,A769,A770,B759,B761,B765,B767,B769,B770	0
381611	A751,A753,A758,A760,A761,A765,B751,B753,B757,B758,B760,B765	A757,A759,A763,A767,A769,A770,B759,B761,B763,B767,B769,B770	0
381612	A751,A753,A758,A760,A761,A765,B751,B753,B757,B758,B760,B767	A757,A759,A763,A767,A769,A770,B759,B761,B763,B765,B769,B770	0
381613	A751,A753,A758,A760,A761,A765,B751,B753,B757,B758,B760,B769	A757,A759,A763,A767,A769,A770,B759,B761,B763,B765,B767,B770	0
381614	A751,A753,A758,A760,A761,A765,B751,B753,B757,B758,B760,B770	A757,A759,A763,A767,A769,A770,B759,B761,B763,B765,B767,B769	0
381615	A751,A753,A758,A760,A761,A765,B751,B753,B757,B758,B761,B763	A757,A759,A763,A767,A769,A770,B759,B760,B765,B767,B769,B770	0
381616	A751,A753,A758,A760,A761,A765,B751,B753,B757,B758,B761,B765	A757,A759,A763,A767,A769,A770,B759,B760,B763,B767,B769,B770	0
381617	A751,A753,A758,A760,A761,A765,B751,B753,B757,B758,B761,B767	A757,A759,A763,A767,A769,A770,B759,B760,B763,B765,B769,B770	1	PDIA1_MOUSE
381618	A751,A753,A758,A760,A761,A765,B751,B753,B757,B758,B761,B769	A757,A759,A763,A767,A769,A770,B759,B760,B763,B765,B767,B770	0
381619	A751,A753,A758,A760,A761,A765,B751,B753,B757,B758,B761,B770	A757,A759,A763,A767,A769,A770,B759,B760,B763,B765,B767,B769	0
381620	A751,A753,A758,A760,A761,A765,B751,B753,B757,B758,B763,B765	A757,A759,A763,A767,A769,A770,B759,B760,B761,B767,B769,B770	0
381621	A751,A753,A758,A760,A761,A765,B751,B753,B757,B758,B763,B767	A757,A759,A763,A767,A769,A770,B759,B760,B761,B765,B769,B770	0
381622	A751,A753,A758,A760,A761,A765,B751,B753,B757,B758,B763,B769	A757,A759,A763,A767,A769,A770,B759,B760,B761,B765,B767,B770	0
381623	A751,A753,A758,A760,A761,A765,B751,B753,B757,B758,B763,B770	A757,A759,A763,A767,A769,A770,B759,B760,B761,B765,B767,B769	0
381624	A751,A753,A758,A760,A761,A765,B751,B753,B757,B758,B765,B767	A757,A759,A763,A767,A769,A770,B759,B760,B761,B763,B769,B770	0
381625	A751,A753,A758,A760,A761,A765,B751,B753,B757,B758,B765,B769	A757,A759,A763,A767,A769,A770,B759,B760,B761,B763,B767,B770	0
381626	A751,A753,A758,A760,A761,A765,B751,B753,B757,B758,B765,B770	A757,A759,A763,A767,A769,A770,B759,B760,B761,B763,B767,B769	0
381627	A751,A753,A758,A760,A761,A765,B751,B753,B757,B758,B767,B769	A757,A759,A763,A767,A769,A770,B759,B760,B761,B763,B765,B770	0
381628	A751,A753,A758,A760,A761,A765,B751,B753,B757,B758,B767,B770	A757,A759,A763,A767,A769,A770,B759,B760,B761,B763,B765,B769	0
381629	A751,A753,A758,A760,A761,A765,B751,B753,B757,B758,B769,B770	A757,A759,A763,A767,A769,A770,B759,B760,B761,B763,B765,B767	0
381630	A751,A753,A758,A760,A761,A765,B751,B753,B757,B759,B760,B761	A757,A759,A763,A767,A769,A770,B758,B763,B765,B767,B769,B770	1	SPR1A_MOUSE
381631	A751,A753,A758,A760,A761,A765,B751,B753,B757,B759,B760,B763	A757,A759,A763,A767,A769,A770,B758,B761,B765,B767,B769,B770	1	SPR1A_MOUSE
381632	A751,A753,A758,A760,A761,A765,B751,B753,B757,B759,B760,B765	A757,A759,A763,A767,A769,A770,B758,B761,B763,B767,B769,B770	0
381633	A751,A753,A758,A760,A761,A765,B751,B753,B757,B759,B760,B767	A757,A759,A763,A767,A769,A770,B758,B761,B763,B765,B769,B770	0
381634	A751,A753,A758,A760,A761,A765,B751,B753,B757,B759,B760,B769	A757,A759,A763,A767,A769,A770,B758,B761,B763,B765,B767,B770	1	SPR1A_MOUSE
381635	A751,A753,A758,A760,A761,A765,B751,B753,B757,B759,B760,B770	A757,A759,A763,A767,A769,A770,B758,B761,B763,B765,B767,B769	0
381636	A751,A753,A758,A760,A761,A765,B751,B753,B757,B759,B761,B763	A757,A759,A763,A767,A769,A770,B758,B760,B765,B767,B769,B770	2	SPR1A_MOUSE,I18BP_MOUSE
381637	A751,A753,A758,A760,A761,A765,B751,B753,B757,B759,B761,B765	A757,A759,A763,A767,A769,A770,B758,B760,B763,B767,B769,B770	0
381638	A751,A753,A758,A760,A761,A765,B751,B753,B757,B759,B761,B767	A757,A759,A763,A767,A769,A770,B758,B760,B763,B765,B769,B770	1	PDIA1_MOUSE
381639	A751,A753,A758,A760,A761,A765,B751,B753,B757,B759,B761,B769	A757,A759,A763,A767,A769,A770,B758,B760,B763,B765,B767,B770	0
381640	A751,A753,A758,A760,A761,A765,B751,B753,B757,B759,B761,B770	A757,A759,A763,A767,A769,A770,B758,B760,B763,B765,B767,B769	0
381641	A751,A753,A758,A760,A761,A765,B751,B753,B757,B759,B763,B765	A757,A759,A763,A767,A769,A770,B758,B760,B761,B767,B769,B770	0
381642	A751,A753,A758,A760,A761,A765,B751,B753,B757,B759,B763,B767	A757,A759,A763,A767,A769,A770,B758,B760,B761,B765,B769,B770	0
381643	A751,A753,A758,A760,A761,A765,B751,B753,B757,B759,B763,B769	A757,A759,A763,A767,A769,A770,B758,B760,B761,B765,B767,B770	1	SPR1A_MOUSE
381644	A751,A753,A758,A760,A761,A765,B751,B753,B757,B759,B763,B770	A757,A759,A763,A767,A769,A770,B758,B760,B761,B765,B767,B769	0
381645	A751,A753,A758,A760,A761,A765,B751,B753,B757,B759,B765,B767	A757,A759,A763,A767,A769,A770,B758,B760,B761,B763,B769,B770	0
381646	A751,A753,A758,A760,A761,A765,B751,B753,B757,B759,B765,B769	A757,A759,A763,A767,A769,A770,B758,B760,B761,B763,B767,B770	0
381647	A751,A753,A758,A760,A761,A765,B751,B753,B757,B759,B765,B770	A757,A759,A763,A767,A769,A770,B758,B760,B761,B763,B767,B769	0
381648	A751,A753,A758,A760,A761,A765,B751,B753,B757,B759,B767,B769	A757,A759,A763,A767,A769,A770,B758,B760,B761,B763,B765,B770	0
381649	A751,A753,A758,A760,A761,A765,B751,B753,B757,B759,B767,B770	A757,A759,A763,A767,A769,A770,B758,B760,B761,B763,B765,B769	0
381650	A751,A753,A758,A760,A761,A765,B751,B753,B757,B759,B769,B770	A757,A759,A763,A767,A769,A770,B758,B760,B761,B763,B765,B767	0
381651	A751,A753,A758,A760,A761,A765,B751,B753,B757,B760,B761,B763	A757,A759,A763,A767,A769,A770,B758,B759,B765,B767,B769,B770	1	SPR1A_MOUSE
381652	A751,A753,A758,A760,A761,A765,B751,B753,B757,B760,B761,B765	A757,A759,A763,A767,A769,A770,B758,B759,B763,B767,B769,B770	0
381653	A751,A753,A758,A760,A761,A765,B751,B753,B757,B760,B761,B767	A757,A759,A763,A767,A769,A770,B758,B759,B763,B765,B769,B770	1	PDIA1_MOUSE
381654	A751,A753,A758,A760,A761,A765,B751,B753,B757,B760,B761,B769	A757,A759,A763,A767,A769,A770,B758,B759,B763,B765,B767,B770	1	SPR1A_MOUSE
381655	A751,A753,A758,A760,A761,A765,B751,B753,B757,B760,B761,B770	A757,A759,A763,A767,A769,A770,B758,B759,B763,B765,B767,B769	0
381656	A751,A753,A758,A760,A761,A765,B751,B753,B757,B760,B763,B765	A757,A759,A763,A767,A769,A770,B758,B759,B761,B767,B769,B770	0
381657	A751,A753,A758,A760,A761,A765,B751,B753,B757,B760,B763,B767	A757,A759,A763,A767,A769,A770,B758,B759,B761,B765,B769,B770	0
381658	A751,A753,A758,A760,A761,A765,B751,B753,B757,B760,B763,B769	A757,A759,A763,A767,A769,A770,B758,B759,B761,B765,B767,B770	1	SPR1A_MOUSE
381659	A751,A753,A758,A760,A761,A765,B751,B753,B757,B760,B763,B770	A757,A759,A763,A767,A769,A770,B758,B759,B761,B765,B767,B769	0
381660	A751,A753,A758,A760,A761,A765,B751,B753,B757,B760,B765,B767	A757,A759,A763,A767,A769,A770,B758,B759,B761,B763,B769,B770	0
381661	A751,A753,A758,A760,A761,A765,B751,B753,B757,B760,B765,B769	A757,A759,A763,A767,A769,A770,B758,B759,B761,B763,B767,B770	0
381662	A751,A753,A758,A760,A761,A765,B751,B753,B757,B760,B765,B770	A757,A759,A763,A767,A769,A770,B758,B759,B761,B763,B767,B769	0
381663	A751,A753,A758,A760,A761,A765,B751,B753,B757,B760,B767,B769	A757,A759,A763,A767,A769,A770,B758,B759,B761,B763,B765,B770	0
381664	A751,A753,A758,A760,A761,A765,B751,B753,B757,B760,B767,B770	A757,A759,A763,A767,A769,A770,B758,B759,B761,B763,B765,B769	0
381665	A751,A753,A758,A760,A761,A765,B751,B753,B757,B760,B769,B770	A757,A759,A763,A767,A769,A770,B758,B759,B761,B763,B765,B767	0
381666	A751,A753,A758,A760,A761,A765,B751,B753,B757,B761,B763,B765	A757,A759,A763,A767,A769,A770,B758,B759,B760,B767,B769,B770	0
381667	A751,A753,A758,A760,A761,A765,B751,B753,B757,B761,B763,B767	A757,A759,A763,A767,A769,A770,B758,B759,B760,B765,B769,B770	2	PDIA1_MOUSE,I18BP_MOUSE
381668	A751,A753,A758,A760,A761,A765,B751,B753,B757,B761,B763,B769	A757,A759,A763,A767,A769,A770,B758,B759,B760,B765,B767,B770	2	SPR1A_MOUSE,I18BP_MOUSE
381669	A751,A753,A758,A760,A761,A765,B751,B753,B757,B761,B763,B770	A757,A759,A763,A767,A769,A770,B758,B759,B760,B765,B767,B769	1	I18BP_MOUSE
381670	A751,A753,A758,A760,A761,A765,B751,B753,B757,B761,B765,B767	A757,A759,A763,A767,A769,A770,B758,B759,B760,B763,B769,B770	0
381671	A751,A753,A758,A760,A761,A765,B751,B753,B757,B761,B765,B769	A757,A759,A763,A767,A769,A770,B758,B759,B760,B763,B767,B770	0
381672	A751,A753,A758,A760,A761,A765,B751,B753,B757,B761,B765,B770	A757,A759,A763,A767,A769,A770,B758,B759,B760,B763,B767,B769	0
381673	A751,A753,A758,A760,A761,A765,B751,B753,B757,B761,B767,B769	A757,A759,A763,A767,A769,A770,B758,B759,B760,B763,B765,B770	1	PDIA1_MOUSE
381674	A751,A753,A758,A760,A761,A765,B751,B753,B757,B761,B767,B770	A757,A759,A763,A767,A769,A770,B758,B759,B760,B763,B765,B769	0
381675	A751,A753,A758,A760,A761,A765,B751,B753,B757,B761,B769,B770	A757,A759,A763,A767,A769,A770,B758,B759,B760,B763,B765,B767	0
381676	A751,A753,A758,A760,A761,A765,B751,B753,B757,B763,B765,B767	A757,A759,A763,A767,A769,A770,B758,B759,B760,B761,B769,B770	0
381677	A751,A753,A758,A760,A761,A765,B751,B753,B757,B763,B765,B769	A757,A759,A763,A767,A769,A770,B758,B759,B760,B761,B767,B770	0
381678	A751,A753,A758,A760,A761,A765,B751,B753,B757,B763,B765,B770	A757,A759,A763,A767,A769,A770,B758,B759,B760,B761,B767,B769	0
381679	A751,A753,A758,A760,A761,A765,B751,B753,B757,B763,B767,B769	A757,A759,A763,A767,A769,A770,B758,B759,B760,B761,B765,B770	0
381680	A751,A753,A758,A760,A761,A765,B751,B753,B757,B763,B767,B770	A757,A759,A763,A767,A769,A770,B758,B759,B760,B761,B765,B769	0
381681	A751,A753,A758,A760,A761,A765,B751,B753,B757,B763,B769,B770	A757,A759,A763,A767,A769,A770,B758,B759,B760,B761,B765,B767	0
381682	A751,A753,A758,A760,A761,A765,B751,B753,B757,B765,B767,B769	A757,A759,A763,A767,A769,A770,B758,B759,B760,B761,B763,B770	0
381683	A751,A753,A758,A760,A761,A765,B751,B753,B757,B765,B767,B770	A757,A759,A763,A767,A769,A770,B758,B759,B760,B761,B763,B769	0
381684	A751,A753,A758,A760,A761,A765,B751,B753,B757,B765,B769,B770	A757,A759,A763,A767,A769,A770,B758,B759,B760,B761,B763,B767	0
381685	A751,A753,A758,A760,A761,A765,B751,B753,B757,B767,B769,B770	A757,A759,A763,A767,A769,A770,B758,B759,B760,B761,B763,B765	0
381686	A751,A753,A758,A760,A761,A765,B751,B753,B758,B759,B760,B761	A757,A759,A763,A767,A769,A770,B757,B763,B765,B767,B769,B770	0
381687	A751,A753,A758,A760,A761,A765,B751,B753,B758,B759,B760,B763	A757,A759,A763,A767,A769,A770,B757,B761,B765,B767,B769,B770	1	AMBP_MOUSE
381688	A751,A753,A758,A760,A761,A765,B751,B753,B758,B759,B760,B765	A757,A759,A763,A767,A769,A770,B757,B761,B763,B767,B769,B770	0
381689	A751,A753,A758,A760,A761,A765,B751,B753,B758,B759,B760,B767	A757,A759,A763,A767,A769,A770,B757,B761,B763,B765,B769,B770	0
381690	A751,A753,A758,A760,A761,A765,B751,B753,B758,B759,B760,B769	A757,A759,A763,A767,A769,A770,B757,B761,B763,B765,B767,B770	0
381691	A751,A753,A758,A760,A761,A765,B751,B753,B758,B759,B760,B770	A757,A759,A763,A767,A769,A770,B757,B761,B763,B765,B767,B769	0
381692	A751,A753,A758,A760,A761,A765,B751,B753,B758,B759,B761,B763	A757,A759,A763,A767,A769,A770,B757,B760,B765,B767,B769,B770	0
381693	A751,A753,A758,A760,A761,A765,B751,B753,B758,B759,B761,B765	A757,A759,A763,A767,A769,A770,B757,B760,B763,B767,B769,B770	0
381694	A751,A753,A758,A760,A761,A765,B751,B753,B758,B759,B761,B767	A757,A759,A763,A767,A769,A770,B757,B760,B763,B765,B769,B770	1	PDIA1_MOUSE
381695	A751,A753,A758,A760,A761,A765,B751,B753,B758,B759,B761,B769	A757,A759,A763,A767,A769,A770,B757,B760,B763,B765,B767,B770	0
381696	A751,A753,A758,A760,A761,A765,B751,B753,B758,B759,B761,B770	A757,A759,A763,A767,A769,A770,B757,B760,B763,B765,B767,B769	0
381697	A751,A753,A758,A760,A761,A765,B751,B753,B758,B759,B763,B765	A757,A759,A763,A767,A769,A770,B757,B760,B761,B767,B769,B770	0
381698	A751,A753,A758,A760,A761,A765,B751,B753,B758,B759,B763,B767	A757,A759,A763,A767,A769,A770,B757,B760,B761,B765,B769,B770	0
381699	A751,A753,A758,A760,A761,A765,B751,B753,B758,B759,B763,B769	A757,A759,A763,A767,A769,A770,B757,B760,B761,B765,B767,B770	0
381700	A751,A753,A758,A760,A761,A765,B751,B753,B758,B759,B763,B770	A757,A759,A763,A767,A769,A770,B757,B760,B761,B765,B767,B769	0
381701	A751,A753,A758,A760,A761,A765,B751,B753,B758,B759,B765,B767	A757,A759,A763,A767,A769,A770,B757,B760,B761,B763,B769,B770	0
381702	A751,A753,A758,A760,A761,A765,B751,B753,B758,B759,B765,B769	A757,A759,A763,A767,A769,A770,B757,B760,B761,B763,B767,B770	0
381703	A751,A753,A758,A760,A761,A765,B751,B753,B758,B759,B765,B770	A757,A759,A763,A767,A769,A770,B757,B760,B761,B763,B767,B769	0
381704	A751,A753,A758,A760,A761,A765,B751,B753,B758,B759,B767,B769	A757,A759,A763,A767,A769,A770,B757,B760,B761,B763,B765,B770	0
381705	A751,A753,A758,A760,A761,A765,B751,B753,B758,B759,B767,B770	A757,A759,A763,A767,A769,A770,B757,B760,B761,B763,B765,B769	0
381706	A751,A753,A758,A760,A761,A765,B751,B753,B758,B759,B769,B770	A757,A759,A763,A767,A769,A770,B757,B760,B761,B763,B765,B767	0
381707	A751,A753,A758,A760,A761,A765,B751,B753,B758,B760,B761,B763	A757,A759,A763,A767,A769,A770,B757,B759,B765,B767,B769,B770	1	SPR1A_MOUSE
381708	A751,A753,A758,A760,A761,A765,B751,B753,B758,B760,B761,B765	A757,A759,A763,A767,A769,A770,B757,B759,B763,B767,B769,B770	0
381709	A751,A753,A758,A760,A761,A765,B751,B753,B758,B760,B761,B767	A757,A759,A763,A767,A769,A770,B757,B759,B763,B765,B769,B770	0
381710	A751,A753,A758,A760,A761,A765,B751,B753,B758,B760,B761,B769	A757,A759,A763,A767,A769,A770,B757,B759,B763,B765,B767,B770	0
381711	A751,A753,A758,A760,A761,A765,B751,B753,B758,B760,B761,B770	A757,A759,A763,A767,A769,A770,B757,B759,B763,B765,B767,B769	0
381712	A751,A753,A758,A760,A761,A765,B751,B753,B758,B760,B763,B765	A757,A759,A763,A767,A769,A770,B757,B759,B761,B767,B769,B770	0
381713	A751,A753,A758,A760,A761,A765,B751,B753,B758,B760,B763,B767	A757,A759,A763,A767,A769,A770,B757,B759,B761,B765,B769,B770	0
381714	A751,A753,A758,A760,A761,A765,B751,B753,B758,B760,B763,B769	A757,A759,A763,A767,A769,A770,B757,B759,B761,B765,B767,B770	2	OBP1B_MOUSE,SPR1A_MOUSE
381715	A751,A753,A758,A760,A761,A765,B751,B753,B758,B760,B763,B770	A757,A759,A763,A767,A769,A770,B757,B759,B761,B765,B767,B769	2	OBP1B_MOUSE,AMBP_MOUSE
381716	A751,A753,A758,A760,A761,A765,B751,B753,B758,B760,B765,B767	A757,A759,A763,A767,A769,A770,B757,B759,B761,B763,B769,B770	0
381717	A751,A753,A758,A760,A761,A765,B751,B753,B758,B760,B765,B769	A757,A759,A763,A767,A769,A770,B757,B759,B761,B763,B767,B770	0
381718	A751,A753,A758,A760,A761,A765,B751,B753,B758,B760,B765,B770	A757,A759,A763,A767,A769,A770,B757,B759,B761,B763,B767,B769	0
381719	A751,A753,A758,A760,A761,A765,B751,B753,B758,B760,B767,B769	A757,A759,A763,A767,A769,A770,B757,B759,B761,B763,B765,B770	0
381720	A751,A753,A758,A760,A761,A765,B751,B753,B758,B760,B767,B770	A757,A759,A763,A767,A769,A770,B757,B759,B761,B763,B765,B769	0
381721	A751,A753,A758,A760,A761,A765,B751,B753,B758,B760,B769,B770	A757,A759,A763,A767,A769,A770,B757,B759,B761,B763,B765,B767	1	OBP1B_MOUSE
381722	A751,A753,A758,A760,A761,A765,B751,B753,B758,B761,B763,B765	A757,A759,A763,A767,A769,A770,B757,B759,B760,B767,B769,B770	0
381723	A751,A753,A758,A760,A761,A765,B751,B753,B758,B761,B763,B767	A757,A759,A763,A767,A769,A770,B757,B759,B760,B765,B769,B770	0
381724	A751,A753,A758,A760,A761,A765,B751,B753,B758,B761,B763,B769	A757,A759,A763,A767,A769,A770,B757,B759,B760,B765,B767,B770	1	I18BP_MOUSE
381725	A751,A753,A758,A760,A761,A765,B751,B753,B758,B761,B763,B770	A757,A759,A763,A767,A769,A770,B757,B759,B760,B765,B767,B769	0
381726	A751,A753,A758,A760,A761,A765,B751,B753,B758,B761,B765,B767	A757,A759,A763,A767,A769,A770,B757,B759,B760,B763,B769,B770	0
381727	A751,A753,A758,A760,A761,A765,B751,B753,B758,B761,B765,B769	A757,A759,A763,A767,A769,A770,B757,B759,B760,B763,B767,B770	0
381728	A751,A753,A758,A760,A761,A765,B751,B753,B758,B761,B765,B770	A757,A759,A763,A767,A769,A770,B757,B759,B760,B763,B767,B769	0
381729	A751,A753,A758,A760,A761,A765,B751,B753,B758,B761,B767,B769	A757,A759,A763,A767,A769,A770,B757,B759,B760,B763,B765,B770	1	PDIA1_MOUSE
381730	A751,A753,A758,A760,A761,A765,B751,B753,B758,B761,B767,B770	A757,A759,A763,A767,A769,A770,B757,B759,B760,B763,B765,B769	0
381731	A751,A753,A758,A760,A761,A765,B751,B753,B758,B761,B769,B770	A757,A759,A763,A767,A769,A770,B757,B759,B760,B763,B765,B767	0
381732	A751,A753,A758,A760,A761,A765,B751,B753,B758,B763,B765,B767	A757,A759,A763,A767,A769,A770,B757,B759,B760,B761,B769,B770	0
381733	A751,A753,A758,A760,A761,A765,B751,B753,B758,B763,B765,B769	A757,A759,A763,A767,A769,A770,B757,B759,B760,B761,B767,B770	0
381734	A751,A753,A758,A760,A761,A765,B751,B753,B758,B763,B765,B770	A757,A759,A763,A767,A769,A770,B757,B759,B760,B761,B767,B769	0
381735	A751,A753,A758,A760,A761,A765,B751,B753,B758,B763,B767,B769	A757,A759,A763,A767,A769,A770,B757,B759,B760,B761,B765,B770	0
381736	A751,A753,A758,A760,A761,A765,B751,B753,B758,B763,B767,B770	A757,A759,A763,A767,A769,A770,B757,B759,B760,B761,B765,B769	0
381737	A751,A753,A758,A760,A761,A765,B751,B753,B758,B763,B769,B770	A757,A759,A763,A767,A769,A770,B757,B759,B760,B761,B765,B767	0
381738	A751,A753,A758,A760,A761,A765,B751,B753,B758,B765,B767,B769	A757,A759,A763,A767,A769,A770,B757,B759,B760,B761,B763,B770	0
381739	A751,A753,A758,A760,A761,A765,B751,B753,B758,B765,B767,B770	A757,A759,A763,A767,A769,A770,B757,B759,B760,B761,B763,B769	1	CAMP_MOUSE
381740	A751,A753,A758,A760,A761,A765,B751,B753,B758,B765,B769,B770	A757,A759,A763,A767,A769,A770,B757,B759,B760,B761,B763,B767	0
381741	A751,A753,A758,A760,A761,A765,B751,B753,B758,B767,B769,B770	A757,A759,A763,A767,A769,A770,B757,B759,B760,B761,B763,B765	0
381742	A751,A753,A758,A760,A761,A765,B751,B753,B759,B760,B761,B763	A757,A759,A763,A767,A769,A770,B757,B758,B765,B767,B769,B770	3	AMBP_MOUSE,A1AG1_MOUSE,SPR1A_MOUSE
381743	A751,A753,A758,A760,A761,A765,B751,B753,B759,B760,B761,B765	A757,A759,A763,A767,A769,A770,B757,B758,B763,B767,B769,B770	0
381744	A751,A753,A758,A760,A761,A765,B751,B753,B759,B760,B761,B767	A757,A759,A763,A767,A769,A770,B757,B758,B763,B765,B769,B770	1	PDIA1_MOUSE
381745	A751,A753,A758,A760,A761,A765,B751,B753,B759,B760,B761,B769	A757,A759,A763,A767,A769,A770,B757,B758,B763,B765,B767,B770	1	SPR1A_MOUSE
381746	A751,A753,A758,A760,A761,A765,B751,B753,B759,B760,B761,B770	A757,A759,A763,A767,A769,A770,B757,B758,B763,B765,B767,B769	0
381747	A751,A753,A758,A760,A761,A765,B751,B753,B759,B760,B763,B765	A757,A759,A763,A767,A769,A770,B757,B758,B761,B767,B769,B770	2	AMBP_MOUSE,A1AG1_MOUSE
381748	A751,A753,A758,A760,A761,A765,B751,B753,B759,B760,B763,B767	A757,A759,A763,A767,A769,A770,B757,B758,B761,B765,B769,B770	2	AMBP_MOUSE,A1AG1_MOUSE
381749	A751,A753,A758,A760,A761,A765,B751,B753,B759,B760,B763,B769	A757,A759,A763,A767,A769,A770,B757,B758,B761,B765,B767,B770	1	SPR1A_MOUSE
381750	A751,A753,A758,A760,A761,A765,B751,B753,B759,B760,B763,B770	A757,A759,A763,A767,A769,A770,B757,B758,B761,B765,B767,B769	2	AMBP_MOUSE,A1AG1_MOUSE
381751	A751,A753,A758,A760,A761,A765,B751,B753,B759,B760,B765,B767	A757,A759,A763,A767,A769,A770,B757,B758,B761,B763,B769,B770	0
381752	A751,A753,A758,A760,A761,A765,B751,B753,B759,B760,B765,B769	A757,A759,A763,A767,A769,A770,B757,B758,B761,B763,B767,B770	0
381753	A751,A753,A758,A760,A761,A765,B751,B753,B759,B760,B765,B770	A757,A759,A763,A767,A769,A770,B757,B758,B761,B763,B767,B769	0
381754	A751,A753,A758,A760,A761,A765,B751,B753,B759,B760,B767,B769	A757,A759,A763,A767,A769,A770,B757,B758,B761,B763,B765,B770	0
381755	A751,A753,A758,A760,A761,A765,B751,B753,B759,B760,B767,B770	A757,A759,A763,A767,A769,A770,B757,B758,B761,B763,B765,B769	1	A1AG1_MOUSE
381756	A751,A753,A758,A760,A761,A765,B751,B753,B759,B760,B769,B770	A757,A759,A763,A767,A769,A770,B757,B758,B761,B763,B765,B767	0
381757	A751,A753,A758,A760,A761,A765,B751,B753,B759,B761,B763,B765	A757,A759,A763,A767,A769,A770,B757,B758,B760,B767,B769,B770	1	I18BP_MOUSE
381758	A751,A753,A758,A760,A761,A765,B751,B753,B759,B761,B763,B767	A757,A759,A763,A767,A769,A770,B757,B758,B760,B765,B769,B770	2	PDIA1_MOUSE,I18BP_MOUSE
381759	A751,A753,A758,A760,A761,A765,B751,B753,B759,B761,B763,B769	A757,A759,A763,A767,A769,A770,B757,B758,B760,B765,B767,B770	2	SPR1A_MOUSE,I18BP_MOUSE
381760	A751,A753,A758,A760,A761,A765,B751,B753,B759,B761,B763,B770	A757,A759,A763,A767,A769,A770,B757,B758,B760,B765,B767,B769	1	I18BP_MOUSE
381761	A751,A753,A758,A760,A761,A765,B751,B753,B759,B761,B765,B767	A757,A759,A763,A767,A769,A770,B757,B758,B760,B763,B769,B770	1	PDIA1_MOUSE
381762	A751,A753,A758,A760,A761,A765,B751,B753,B759,B761,B765,B769	A757,A759,A763,A767,A769,A770,B757,B758,B760,B763,B767,B770	0
381763	A751,A753,A758,A760,A761,A765,B751,B753,B759,B761,B765,B770	A757,A759,A763,A767,A769,A770,B757,B758,B760,B763,B767,B769	0
381764	A751,A753,A758,A760,A761,A765,B751,B753,B759,B761,B767,B769	A757,A759,A763,A767,A769,A770,B757,B758,B760,B763,B765,B770	1	PDIA1_MOUSE
381765	A751,A753,A758,A760,A761,A765,B751,B753,B759,B761,B767,B770	A757,A759,A763,A767,A769,A770,B757,B758,B760,B763,B765,B769	1	PDIA1_MOUSE
381766	A751,A753,A758,A760,A761,A765,B751,B753,B759,B761,B769,B770	A757,A759,A763,A767,A769,A770,B757,B758,B760,B763,B765,B767	0
381767	A751,A753,A758,A760,A761,A765,B751,B753,B759,B763,B765,B767	A757,A759,A763,A767,A769,A770,B757,B758,B760,B761,B769,B770	0
381768	A751,A753,A758,A760,A761,A765,B751,B753,B759,B763,B765,B769	A757,A759,A763,A767,A769,A770,B757,B758,B760,B761,B767,B770	0
381769	A751,A753,A758,A760,A761,A765,B751,B753,B759,B763,B765,B770	A757,A759,A763,A767,A769,A770,B757,B758,B760,B761,B767,B769	0
381770	A751,A753,A758,A760,A761,A765,B751,B753,B759,B763,B767,B769	A757,A759,A763,A767,A769,A770,B757,B758,B760,B761,B765,B770	1	I18BP_MOUSE
381771	A751,A753,A758,A760,A761,A765,B751,B753,B759,B763,B767,B770	A757,A759,A763,A767,A769,A770,B757,B758,B760,B761,B765,B769	2	A1AG1_MOUSE,I18BP_MOUSE
381772	A751,A753,A758,A760,A761,A765,B751,B753,B759,B763,B769,B770	A757,A759,A763,A767,A769,A770,B757,B758,B760,B761,B765,B767	1	I18BP_MOUSE
381773	A751,A753,A758,A760,A761,A765,B751,B753,B759,B765,B767,B769	A757,A759,A763,A767,A769,A770,B757,B758,B760,B761,B763,B770	0
381774	A751,A753,A758,A760,A761,A765,B751,B753,B759,B765,B767,B770	A757,A759,A763,A767,A769,A770,B757,B758,B760,B761,B763,B769	0
381775	A751,A753,A758,A760,A761,A765,B751,B753,B759,B765,B769,B770	A757,A759,A763,A767,A769,A770,B757,B758,B760,B761,B763,B767	0
381776	A751,A753,A758,A760,A761,A765,B751,B753,B759,B767,B769,B770	A757,A759,A763,A767,A769,A770,B757,B758,B760,B761,B763,B765	0
381777	A751,A753,A758,A760,A761,A765,B751,B753,B760,B761,B763,B765	A757,A759,A763,A767,A769,A770,B757,B758,B759,B767,B769,B770	0
381778	A751,A753,A758,A760,A761,A765,B751,B753,B760,B761,B763,B767	A757,A759,A763,A767,A769,A770,B757,B758,B759,B765,B769,B770	0
381779	A751,A753,A758,A760,A761,A765,B751,B753,B760,B761,B763,B769	A757,A759,A763,A767,A769,A770,B757,B758,B759,B765,B767,B770	1	SPR1A_MOUSE
381780	A751,A753,A758,A760,A761,A765,B751,B753,B760,B761,B763,B770	A757,A759,A763,A767,A769,A770,B757,B758,B759,B765,B767,B769	1	SPR1A_MOUSE
381781	A751,A753,A758,A760,A761,A765,B751,B753,B760,B761,B765,B767	A757,A759,A763,A767,A769,A770,B757,B758,B759,B763,B769,B770	0
381782	A751,A753,A758,A760,A761,A765,B751,B753,B760,B761,B765,B769	A757,A759,A763,A767,A769,A770,B757,B758,B759,B763,B767,B770	0
381783	A751,A753,A758,A760,A761,A765,B751,B753,B760,B761,B765,B770	A757,A759,A763,A767,A769,A770,B757,B758,B759,B763,B767,B769	0
381784	A751,A753,A758,A760,A761,A765,B751,B753,B760,B761,B767,B769	A757,A759,A763,A767,A769,A770,B757,B758,B759,B763,B765,B770	1	PDIA1_MOUSE
381785	A751,A753,A758,A760,A761,A765,B751,B753,B760,B761,B767,B770	A757,A759,A763,A767,A769,A770,B757,B758,B759,B763,B765,B769	0
381786	A751,A753,A758,A760,A761,A765,B751,B753,B760,B761,B769,B770	A757,A759,A763,A767,A769,A770,B757,B758,B759,B763,B765,B767	0
381787	A751,A753,A758,A760,A761,A765,B751,B753,B760,B763,B765,B767	A757,A759,A763,A767,A769,A770,B757,B758,B759,B761,B769,B770	1	A1AG1_MOUSE
381788	A751,A753,A758,A760,A761,A765,B751,B753,B760,B763,B765,B769	A757,A759,A763,A767,A769,A770,B757,B758,B759,B761,B767,B770	0
381789	A751,A753,A758,A760,A761,A765,B751,B753,B760,B763,B765,B770	A757,A759,A763,A767,A769,A770,B757,B758,B759,B761,B767,B769	1	A1AG1_MOUSE
381790	A751,A753,A758,A760,A761,A765,B751,B753,B760,B763,B767,B769	A757,A759,A763,A767,A769,A770,B757,B758,B759,B761,B765,B770	0
381791	A751,A753,A758,A760,A761,A765,B751,B753,B760,B763,B767,B770	A757,A759,A763,A767,A769,A770,B757,B758,B759,B761,B765,B769	1	A1AG1_MOUSE
381792	A751,A753,A758,A760,A761,A765,B751,B753,B760,B763,B769,B770	A757,A759,A763,A767,A769,A770,B757,B758,B759,B761,B765,B767	1	SPR1A_MOUSE
381793	A751,A753,A758,A760,A761,A765,B751,B753,B760,B765,B767,B769	A757,A759,A763,A767,A769,A770,B757,B758,B759,B761,B763,B770	0
381794	A751,A753,A758,A760,A761,A765,B751,B753,B760,B765,B767,B770	A757,A759,A763,A767,A769,A770,B757,B758,B759,B761,B763,B769	0
381795	A751,A753,A758,A760,A761,A765,B751,B753,B760,B765,B769,B770	A757,A759,A763,A767,A769,A770,B757,B758,B759,B761,B763,B767	0
381796	A751,A753,A758,A760,A761,A765,B751,B753,B760,B767,B769,B770	A757,A759,A763,A767,A769,A770,B757,B758,B759,B761,B763,B765	0
381797	A751,A753,A758,A760,A761,A765,B751,B753,B761,B763,B765,B767	A757,A759,A763,A767,A769,A770,B757,B758,B759,B760,B769,B770	1	I18BP_MOUSE
381798	A751,A753,A758,A760,A761,A765,B751,B753,B761,B763,B765,B769	A757,A759,A763,A767,A769,A770,B757,B758,B759,B760,B767,B770	1	I18BP_MOUSE
381799	A751,A753,A758,A760,A761,A765,B751,B753,B761,B763,B765,B770	A757,A759,A763,A767,A769,A770,B757,B758,B759,B760,B767,B769	1	I18BP_MOUSE
381800	A751,A753,A758,A760,A761,A765,B751,B753,B761,B763,B767,B769	A757,A759,A763,A767,A769,A770,B757,B758,B759,B760,B765,B770	2	PDIA1_MOUSE,I18BP_MOUSE
381801	A751,A753,A758,A760,A761,A765,B751,B753,B761,B763,B767,B770	A757,A759,A763,A767,A769,A770,B757,B758,B759,B760,B765,B769	1	I18BP_MOUSE
381802	A751,A753,A758,A760,A761,A765,B751,B753,B761,B763,B769,B770	A757,A759,A763,A767,A769,A770,B757,B758,B759,B760,B765,B767	1	I18BP_MOUSE
381803	A751,A753,A758,A760,A761,A765,B751,B753,B761,B765,B767,B769	A757,A759,A763,A767,A769,A770,B757,B758,B759,B760,B763,B770	1	PDIA1_MOUSE
381804	A751,A753,A758,A760,A761,A765,B751,B753,B761,B765,B767,B770	A757,A759,A763,A767,A769,A770,B757,B758,B759,B760,B763,B769	0
381805	A751,A753,A758,A760,A761,A765,B751,B753,B761,B765,B769,B770	A757,A759,A763,A767,A769,A770,B757,B758,B759,B760,B763,B767	0
381806	A751,A753,A758,A760,A761,A765,B751,B753,B761,B767,B769,B770	A757,A759,A763,A767,A769,A770,B757,B758,B759,B760,B763,B765	1	PDIA1_MOUSE
381807	A751,A753,A758,A760,A761,A765,B751,B753,B763,B765,B767,B769	A757,A759,A763,A767,A769,A770,B757,B758,B759,B760,B761,B770	0
381808	A751,A753,A758,A760,A761,A765,B751,B753,B763,B765,B767,B770	A757,A759,A763,A767,A769,A770,B757,B758,B759,B760,B761,B769	1	PLBL2_MOUSE
381809	A751,A753,A758,A760,A761,A765,B751,B753,B763,B765,B769,B770	A757,A759,A763,A767,A769,A770,B757,B758,B759,B760,B761,B767	1	RISC_MOUSE
381810	A751,A753,A758,A760,A761,A765,B751,B753,B763,B767,B769,B770	A757,A759,A763,A767,A769,A770,B757,B758,B759,B760,B761,B765	1	I18BP_MOUSE
381811	A751,A753,A758,A760,A761,A765,B751,B753,B765,B767,B769,B770	A757,A759,A763,A767,A769,A770,B757,B758,B759,B760,B761,B763	1	RISC_MOUSE
381812	A751,A753,A758,A760,A761,A765,B751,B757,B758,B759,B760,B761	A757,A759,A763,A767,A769,A770,B753,B763,B765,B767,B769,B770	0
381813	A751,A753,A758,A760,A761,A765,B751,B757,B758,B759,B760,B763	A757,A759,A763,A767,A769,A770,B753,B761,B765,B767,B769,B770	0
381814	A751,A753,A758,A760,A761,A765,B751,B757,B758,B759,B760,B765	A757,A759,A763,A767,A769,A770,B753,B761,B763,B767,B769,B770	0
381815	A751,A753,A758,A760,A761,A765,B751,B757,B758,B759,B760,B767	A757,A759,A763,A767,A769,A770,B753,B761,B763,B765,B769,B770	0
381816	A751,A753,A758,A760,A761,A765,B751,B757,B758,B759,B760,B769	A757,A759,A763,A767,A769,A770,B753,B761,B763,B765,B767,B770	0
381817	A751,A753,A758,A760,A761,A765,B751,B757,B758,B759,B760,B770	A757,A759,A763,A767,A769,A770,B753,B761,B763,B765,B767,B769	0
381818	A751,A753,A758,A760,A761,A765,B751,B757,B758,B759,B761,B763	A757,A759,A763,A767,A769,A770,B753,B760,B765,B767,B769,B770	0
381819	A751,A753,A758,A760,A761,A765,B751,B757,B758,B759,B761,B765	A757,A759,A763,A767,A769,A770,B753,B760,B763,B767,B769,B770	0
381820	A751,A753,A758,A760,A761,A765,B751,B757,B758,B759,B761,B767	A757,A759,A763,A767,A769,A770,B753,B760,B763,B765,B769,B770	0
381821	A751,A753,A758,A760,A761,A765,B751,B757,B758,B759,B761,B769	A757,A759,A763,A767,A769,A770,B753,B760,B763,B765,B767,B770	0
381822	A751,A753,A758,A760,A761,A765,B751,B757,B758,B759,B761,B770	A757,A759,A763,A767,A769,A770,B753,B760,B763,B765,B767,B769	0
381823	A751,A753,A758,A760,A761,A765,B751,B757,B758,B759,B763,B765	A757,A759,A763,A767,A769,A770,B753,B760,B761,B767,B769,B770	0
381824	A751,A753,A758,A760,A761,A765,B751,B757,B758,B759,B763,B767	A757,A759,A763,A767,A769,A770,B753,B760,B761,B765,B769,B770	0
381825	A751,A753,A758,A760,A761,A765,B751,B757,B758,B759,B763,B769	A757,A759,A763,A767,A769,A770,B753,B760,B761,B765,B767,B770	0
381826	A751,A753,A758,A760,A761,A765,B751,B757,B758,B759,B763,B770	A757,A759,A763,A767,A769,A770,B753,B760,B761,B765,B767,B769	0
381827	A751,A753,A758,A760,A761,A765,B751,B757,B758,B759,B765,B767	A757,A759,A763,A767,A769,A770,B753,B760,B761,B763,B769,B770	0
381828	A751,A753,A758,A760,A761,A765,B751,B757,B758,B759,B765,B769	A757,A759,A763,A767,A769,A770,B753,B760,B761,B763,B767,B770	1	KV6AB_MOUSE
381829	A751,A753,A758,A760,A761,A765,B751,B757,B758,B759,B765,B770	A757,A759,A763,A767,A769,A770,B753,B760,B761,B763,B767,B769	0
381830	A751,A753,A758,A760,A761,A765,B751,B757,B758,B759,B767,B769	A757,A759,A763,A767,A769,A770,B753,B760,B761,B763,B765,B770	0
381831	A751,A753,A758,A760,A761,A765,B751,B757,B758,B759,B767,B770	A757,A759,A763,A767,A769,A770,B753,B760,B761,B763,B765,B769	0
381832	A751,A753,A758,A760,A761,A765,B751,B757,B758,B759,B769,B770	A757,A759,A763,A767,A769,A770,B753,B760,B761,B763,B765,B767	0
381833	A751,A753,A758,A760,A761,A765,B751,B757,B758,B760,B761,B763	A757,A759,A763,A767,A769,A770,B753,B759,B765,B767,B769,B770	0
381834	A751,A753,A758,A760,A761,A765,B751,B757,B758,B760,B761,B765	A757,A759,A763,A767,A769,A770,B753,B759,B763,B767,B769,B770	0
381835	A751,A753,A758,A760,A761,A765,B751,B757,B758,B760,B761,B767	A757,A759,A763,A767,A769,A770,B753,B759,B763,B765,B769,B770	0
381836	A751,A753,A758,A760,A761,A765,B751,B757,B758,B760,B761,B769	A757,A759,A763,A767,A769,A770,B753,B759,B763,B765,B767,B770	0
381837	A751,A753,A758,A760,A761,A765,B751,B757,B758,B760,B761,B770	A757,A759,A763,A767,A769,A770,B753,B759,B763,B765,B767,B769	0
381838	A751,A753,A758,A760,A761,A765,B751,B757,B758,B760,B763,B765	A757,A759,A763,A767,A769,A770,B753,B759,B761,B767,B769,B770	0
381839	A751,A753,A758,A760,A761,A765,B751,B757,B758,B760,B763,B767	A757,A759,A763,A767,A769,A770,B753,B759,B761,B765,B769,B770	0
381840	A751,A753,A758,A760,A761,A765,B751,B757,B758,B760,B763,B769	A757,A759,A763,A767,A769,A770,B753,B759,B761,B765,B767,B770	0
381841	A751,A753,A758,A760,A761,A765,B751,B757,B758,B760,B763,B770	A757,A759,A763,A767,A769,A770,B753,B759,B761,B765,B767,B769	0
381842	A751,A753,A758,A760,A761,A765,B751,B757,B758,B760,B765,B767	A757,A759,A763,A767,A769,A770,B753,B759,B761,B763,B769,B770	0
381843	A751,A753,A758,A760,A761,A765,B751,B757,B758,B760,B765,B769	A757,A759,A763,A767,A769,A770,B753,B759,B761,B763,B767,B770	0
381844	A751,A753,A758,A760,A761,A765,B751,B757,B758,B760,B765,B770	A757,A759,A763,A767,A769,A770,B753,B759,B761,B763,B767,B769	0
381845	A751,A753,A758,A760,A761,A765,B751,B757,B758,B760,B767,B769	A757,A759,A763,A767,A769,A770,B753,B759,B761,B763,B765,B770	0
381846	A751,A753,A758,A760,A761,A765,B751,B757,B758,B760,B767,B770	A757,A759,A763,A767,A769,A770,B753,B759,B761,B763,B765,B769	1	LIFR_MOUSE
381847	A751,A753,A758,A760,A761,A765,B751,B757,B758,B760,B769,B770	A757,A759,A763,A767,A769,A770,B753,B759,B761,B763,B765,B767	0
381848	A751,A753,A758,A760,A761,A765,B751,B757,B758,B761,B763,B765	A757,A759,A763,A767,A769,A770,B753,B759,B760,B767,B769,B770	0
381849	A751,A753,A758,A760,A761,A765,B751,B757,B758,B761,B763,B767	A757,A759,A763,A767,A769,A770,B753,B759,B760,B765,B769,B770	0
381850	A751,A753,A758,A760,A761,A765,B751,B757,B758,B761,B763,B769	A757,A759,A763,A767,A769,A770,B753,B759,B760,B765,B767,B770	0
381851	A751,A753,A758,A760,A761,A765,B751,B757,B758,B761,B763,B770	A757,A759,A763,A767,A769,A770,B753,B759,B760,B765,B767,B769	0
381852	A751,A753,A758,A760,A761,A765,B751,B757,B758,B761,B765,B767	A757,A759,A763,A767,A769,A770,B753,B759,B760,B763,B769,B770	0
381853	A751,A753,A758,A760,A761,A765,B751,B757,B758,B761,B765,B769	A757,A759,A763,A767,A769,A770,B753,B759,B760,B763,B767,B770	0
381854	A751,A753,A758,A760,A761,A765,B751,B757,B758,B761,B765,B770	A757,A759,A763,A767,A769,A770,B753,B759,B760,B763,B767,B769	0
381855	A751,A753,A758,A760,A761,A765,B751,B757,B758,B761,B767,B769	A757,A759,A763,A767,A769,A770,B753,B759,B760,B763,B765,B770	0
381856	A751,A753,A758,A760,A761,A765,B751,B757,B758,B761,B767,B770	A757,A759,A763,A767,A769,A770,B753,B759,B760,B763,B765,B769	0
381857	A751,A753,A758,A760,A761,A765,B751,B757,B758,B761,B769,B770	A757,A759,A763,A767,A769,A770,B753,B759,B760,B763,B765,B767	0
381858	A751,A753,A758,A760,A761,A765,B751,B757,B758,B763,B765,B767	A757,A759,A763,A767,A769,A770,B753,B759,B760,B761,B769,B770	0
381859	A751,A753,A758,A760,A761,A765,B751,B757,B758,B763,B765,B769	A757,A759,A763,A767,A769,A770,B753,B759,B760,B761,B767,B770	0
381860	A751,A753,A758,A760,A761,A765,B751,B757,B758,B763,B765,B770	A757,A759,A763,A767,A769,A770,B753,B759,B760,B761,B767,B769	0
381861	A751,A753,A758,A760,A761,A765,B751,B757,B758,B763,B767,B769	A757,A759,A763,A767,A769,A770,B753,B759,B760,B761,B765,B770	0
381862	A751,A753,A758,A760,A761,A765,B751,B757,B758,B763,B767,B770	A757,A759,A763,A767,A769,A770,B753,B759,B760,B761,B765,B769	0
381863	A751,A753,A758,A760,A761,A765,B751,B757,B758,B763,B769,B770	A757,A759,A763,A767,A769,A770,B753,B759,B760,B761,B765,B767	0
381864	A751,A753,A758,A760,A761,A765,B751,B757,B758,B765,B767,B769	A757,A759,A763,A767,A769,A770,B753,B759,B760,B761,B763,B770	0
381865	A751,A753,A758,A760,A761,A765,B751,B757,B758,B765,B767,B770	A757,A759,A763,A767,A769,A770,B753,B759,B760,B761,B763,B769	2	LIFR_MOUSE,CAMP_MOUSE
381866	A751,A753,A758,A760,A761,A765,B751,B757,B758,B765,B769,B770	A757,A759,A763,A767,A769,A770,B753,B759,B760,B761,B763,B767	0
381867	A751,A753,A758,A760,A761,A765,B751,B757,B758,B767,B769,B770	A757,A759,A763,A767,A769,A770,B753,B759,B760,B761,B763,B765	1	LIFR_MOUSE
381868	A751,A753,A758,A760,A761,A765,B751,B757,B759,B760,B761,B763	A757,A759,A763,A767,A769,A770,B753,B758,B765,B767,B769,B770	0
381869	A751,A753,A758,A760,A761,A765,B751,B757,B759,B760,B761,B765	A757,A759,A763,A767,A769,A770,B753,B758,B763,B767,B769,B770	0
381870	A751,A753,A758,A760,A761,A765,B751,B757,B759,B760,B761,B767	A757,A759,A763,A767,A769,A770,B753,B758,B763,B765,B769,B770	0
381871	A751,A753,A758,A760,A761,A765,B751,B757,B759,B760,B761,B769	A757,A759,A763,A767,A769,A770,B753,B758,B763,B765,B767,B770	0
381872	A751,A753,A758,A760,A761,A765,B751,B757,B759,B760,B761,B770	A757,A759,A763,A767,A769,A770,B753,B758,B763,B765,B767,B769	0
381873	A751,A753,A758,A760,A761,A765,B751,B757,B759,B760,B763,B765	A757,A759,A763,A767,A769,A770,B753,B758,B761,B767,B769,B770	0
381874	A751,A753,A758,A760,A761,A765,B751,B757,B759,B760,B763,B767	A757,A759,A763,A767,A769,A770,B753,B758,B761,B765,B769,B770	0
381875	A751,A753,A758,A760,A761,A765,B751,B757,B759,B760,B763,B769	A757,A759,A763,A767,A769,A770,B753,B758,B761,B765,B767,B770	0
381876	A751,A753,A758,A760,A761,A765,B751,B757,B759,B760,B763,B770	A757,A759,A763,A767,A769,A770,B753,B758,B761,B765,B767,B769	0
381877	A751,A753,A758,A760,A761,A765,B751,B757,B759,B760,B765,B767	A757,A759,A763,A767,A769,A770,B753,B758,B761,B763,B769,B770	0
381878	A751,A753,A758,A760,A761,A765,B751,B757,B759,B760,B765,B769	A757,A759,A763,A767,A769,A770,B753,B758,B761,B763,B767,B770	1	KV6AB_MOUSE
381879	A751,A753,A758,A760,A761,A765,B751,B757,B759,B760,B765,B770	A757,A759,A763,A767,A769,A770,B753,B758,B761,B763,B767,B769	0
381880	A751,A753,A758,A760,A761,A765,B751,B757,B759,B760,B767,B769	A757,A759,A763,A767,A769,A770,B753,B758,B761,B763,B765,B770	0
381881	A751,A753,A758,A760,A761,A765,B751,B757,B759,B760,B767,B770	A757,A759,A763,A767,A769,A770,B753,B758,B761,B763,B765,B769	0
381882	A751,A753,A758,A760,A761,A765,B751,B757,B759,B760,B769,B770	A757,A759,A763,A767,A769,A770,B753,B758,B761,B763,B765,B767	0
381883	A751,A753,A758,A760,A761,A765,B751,B757,B759,B761,B763,B765	A757,A759,A763,A767,A769,A770,B753,B758,B760,B767,B769,B770	0
381884	A751,A753,A758,A760,A761,A765,B751,B757,B759,B761,B763,B767	A757,A759,A763,A767,A769,A770,B753,B758,B760,B765,B769,B770	0
381885	A751,A753,A758,A760,A761,A765,B751,B757,B759,B761,B763,B769	A757,A759,A763,A767,A769,A770,B753,B758,B760,B765,B767,B770	0
381886	A751,A753,A758,A760,A761,A765,B751,B757,B759,B761,B763,B770	A757,A759,A763,A767,A769,A770,B753,B758,B760,B765,B767,B769	0
381887	A751,A753,A758,A760,A761,A765,B751,B757,B759,B761,B765,B767	A757,A759,A763,A767,A769,A770,B753,B758,B760,B763,B769,B770	0
381888	A751,A753,A758,A760,A761,A765,B751,B757,B759,B761,B765,B769	A757,A759,A763,A767,A769,A770,B753,B758,B760,B763,B767,B770	1	KV6AB_MOUSE
381889	A751,A753,A758,A760,A761,A765,B751,B757,B759,B761,B765,B770	A757,A759,A763,A767,A769,A770,B753,B758,B760,B763,B767,B769	0
381890	A751,A753,A758,A760,A761,A765,B751,B757,B759,B761,B767,B769	A757,A759,A763,A767,A769,A770,B753,B758,B760,B763,B765,B770	1	PDIA1_MOUSE
381891	A751,A753,A758,A760,A761,A765,B751,B757,B759,B761,B767,B770	A757,A759,A763,A767,A769,A770,B753,B758,B760,B763,B765,B769	0
381892	A751,A753,A758,A760,A761,A765,B751,B757,B759,B761,B769,B770	A757,A759,A763,A767,A769,A770,B753,B758,B760,B763,B765,B767	0
381893	A751,A753,A758,A760,A761,A765,B751,B757,B759,B763,B765,B767	A757,A759,A763,A767,A769,A770,B753,B758,B760,B761,B769,B770	0
381894	A751,A753,A758,A760,A761,A765,B751,B757,B759,B763,B765,B769	A757,A759,A763,A767,A769,A770,B753,B758,B760,B761,B767,B770	0
381895	A751,A753,A758,A760,A761,A765,B751,B757,B759,B763,B765,B770	A757,A759,A763,A767,A769,A770,B753,B758,B760,B761,B767,B769	0
381896	A751,A753,A758,A760,A761,A765,B751,B757,B759,B763,B767,B769	A757,A759,A763,A767,A769,A770,B753,B758,B760,B761,B765,B770	0
381897	A751,A753,A758,A760,A761,A765,B751,B757,B759,B763,B767,B770	A757,A759,A763,A767,A769,A770,B753,B758,B760,B761,B765,B769	0
381898	A751,A753,A758,A760,A761,A765,B751,B757,B759,B763,B769,B770	A757,A759,A763,A767,A769,A770,B753,B758,B760,B761,B765,B767	0
381899	A751,A753,A758,A760,A761,A765,B751,B757,B759,B765,B767,B769	A757,A759,A763,A767,A769,A770,B753,B758,B760,B761,B763,B770	1	KV6AB_MOUSE
381900	A751,A753,A758,A760,A761,A765,B751,B757,B759,B765,B767,B770	A757,A759,A763,A767,A769,A770,B753,B758,B760,B761,B763,B769	0
381901	A751,A753,A758,A760,A761,A765,B751,B757,B759,B765,B769,B770	A757,A759,A763,A767,A769,A770,B753,B758,B760,B761,B763,B767	0
381902	A751,A753,A758,A760,A761,A765,B751,B757,B759,B767,B769,B770	A757,A759,A763,A767,A769,A770,B753,B758,B760,B761,B763,B765	0
381903	A751,A753,A758,A760,A761,A765,B751,B757,B760,B761,B763,B765	A757,A759,A763,A767,A769,A770,B753,B758,B759,B767,B769,B770	0
381904	A751,A753,A758,A760,A761,A765,B751,B757,B760,B761,B763,B767	A757,A759,A763,A767,A769,A770,B753,B758,B759,B765,B769,B770	0
381905	A751,A753,A758,A760,A761,A765,B751,B757,B760,B761,B763,B769	A757,A759,A763,A767,A769,A770,B753,B758,B759,B765,B767,B770	2	GGH_MOUSE,SPR1A_MOUSE
381906	A751,A753,A758,A760,A761,A765,B751,B757,B760,B761,B763,B770	A757,A759,A763,A767,A769,A770,B753,B758,B759,B765,B767,B769	0
381907	A751,A753,A758,A760,A761,A765,B751,B757,B760,B761,B765,B767	A757,A759,A763,A767,A769,A770,B753,B758,B759,B763,B769,B770	0
381908	A751,A753,A758,A760,A761,A765,B751,B757,B760,B761,B765,B769	A757,A759,A763,A767,A769,A770,B753,B758,B759,B763,B767,B770	0
381909	A751,A753,A758,A760,A761,A765,B751,B757,B760,B761,B765,B770	A757,A759,A763,A767,A769,A770,B753,B758,B759,B763,B767,B769	0
381910	A751,A753,A758,A760,A761,A765,B751,B757,B760,B761,B767,B769	A757,A759,A763,A767,A769,A770,B753,B758,B759,B763,B765,B770	0
381911	A751,A753,A758,A760,A761,A765,B751,B757,B760,B761,B767,B770	A757,A759,A763,A767,A769,A770,B753,B758,B759,B763,B765,B769	0
381912	A751,A753,A758,A760,A761,A765,B751,B757,B760,B761,B769,B770	A757,A759,A763,A767,A769,A770,B753,B758,B759,B763,B765,B767	0
381913	A751,A753,A758,A760,A761,A765,B751,B757,B760,B763,B765,B767	A757,A759,A763,A767,A769,A770,B753,B758,B759,B761,B769,B770	0
381914	A751,A753,A758,A760,A761,A765,B751,B757,B760,B763,B765,B769	A757,A759,A763,A767,A769,A770,B753,B758,B759,B761,B767,B770	0
381915	A751,A753,A758,A760,A761,A765,B751,B757,B760,B763,B765,B770	A757,A759,A763,A767,A769,A770,B753,B758,B759,B761,B767,B769	0
381916	A751,A753,A758,A760,A761,A765,B751,B757,B760,B763,B767,B769	A757,A759,A763,A767,A769,A770,B753,B758,B759,B761,B765,B770	1	GGH_MOUSE
381917	A751,A753,A758,A760,A761,A765,B751,B757,B760,B763,B767,B770	A757,A759,A763,A767,A769,A770,B753,B758,B759,B761,B765,B769	0
381918	A751,A753,A758,A760,A761,A765,B751,B757,B760,B763,B769,B770	A757,A759,A763,A767,A769,A770,B753,B758,B759,B761,B765,B767	0
381919	A751,A753,A758,A760,A761,A765,B751,B757,B760,B765,B767,B769	A757,A759,A763,A767,A769,A770,B753,B758,B759,B761,B763,B770	0
381920	A751,A753,A758,A760,A761,A765,B751,B757,B760,B765,B767,B770	A757,A759,A763,A767,A769,A770,B753,B758,B759,B761,B763,B769	0
381921	A751,A753,A758,A760,A761,A765,B751,B757,B760,B765,B769,B770	A757,A759,A763,A767,A769,A770,B753,B758,B759,B761,B763,B767	0
381922	A751,A753,A758,A760,A761,A765,B751,B757,B760,B767,B769,B770	A757,A759,A763,A767,A769,A770,B753,B758,B759,B761,B763,B765	0
381923	A751,A753,A758,A760,A761,A765,B751,B757,B761,B763,B765,B767	A757,A759,A763,A767,A769,A770,B753,B758,B759,B760,B769,B770	0
381924	A751,A753,A758,A760,A761,A765,B751,B757,B761,B763,B765,B769	A757,A759,A763,A767,A769,A770,B753,B758,B759,B760,B767,B770	1	RISC_MOUSE
381925	A751,A753,A758,A760,A761,A765,B751,B757,B761,B763,B765,B770	A757,A759,A763,A767,A769,A770,B753,B758,B759,B760,B767,B769	0
381926	A751,A753,A758,A760,A761,A765,B751,B757,B761,B763,B767,B769	A757,A759,A763,A767,A769,A770,B753,B758,B759,B760,B765,B770	2	GGH_MOUSE,ECP1_MOUSE
381927	A751,A753,A758,A760,A761,A765,B751,B757,B761,B763,B767,B770	A757,A759,A763,A767,A769,A770,B753,B758,B759,B760,B765,B769	0
381928	A751,A753,A758,A760,A761,A765,B751,B757,B761,B763,B769,B770	A757,A759,A763,A767,A769,A770,B753,B758,B759,B760,B765,B767	2	GGH_MOUSE,RISC_MOUSE
381929	A751,A753,A758,A760,A761,A765,B751,B757,B761,B765,B767,B769	A757,A759,A763,A767,A769,A770,B753,B758,B759,B760,B763,B770	0
381930	A751,A753,A758,A760,A761,A765,B751,B757,B761,B765,B767,B770	A757,A759,A763,A767,A769,A770,B753,B758,B759,B760,B763,B769	0
381931	A751,A753,A758,A760,A761,A765,B751,B757,B761,B765,B769,B770	A757,A759,A763,A767,A769,A770,B753,B758,B759,B760,B763,B767	1	RISC_MOUSE
381932	A751,A753,A758,A760,A761,A765,B751,B757,B761,B767,B769,B770	A757,A759,A763,A767,A769,A770,B753,B758,B759,B760,B763,B765	0
381933	A751,A753,A758,A760,A761,A765,B751,B757,B763,B765,B767,B769	A757,A759,A763,A767,A769,A770,B753,B758,B759,B760,B761,B770	1	RISC_MOUSE
381934	A751,A753,A758,A760,A761,A765,B751,B757,B763,B765,B767,B770	A757,A759,A763,A767,A769,A770,B753,B758,B759,B760,B761,B769	1	RISC_MOUSE
381935	A751,A753,A758,A760,A761,A765,B751,B757,B763,B765,B769,B770	A757,A759,A763,A767,A769,A770,B753,B758,B759,B760,B761,B767	1	RISC_MOUSE
381936	A751,A753,A758,A760,A761,A765,B751,B757,B763,B767,B769,B770	A757,A759,A763,A767,A769,A770,B753,B758,B759,B760,B761,B765	2	GGH_MOUSE,RISC_MOUSE
381937	A751,A753,A758,A760,A761,A765,B751,B757,B765,B767,B769,B770	A757,A759,A763,A767,A769,A770,B753,B758,B759,B760,B761,B763	1	RISC_MOUSE
381938	A751,A753,A758,A760,A761,A765,B751,B758,B759,B760,B761,B763	A757,A759,A763,A767,A769,A770,B753,B757,B765,B767,B769,B770	0
381939	A751,A753,A758,A760,A761,A765,B751,B758,B759,B760,B761,B765	A757,A759,A763,A767,A769,A770,B753,B757,B763,B767,B769,B770	0
381940	A751,A753,A758,A760,A761,A765,B751,B758,B759,B760,B761,B767	A757,A759,A763,A767,A769,A770,B753,B757,B763,B765,B769,B770	0
381941	A751,A753,A758,A760,A761,A765,B751,B758,B759,B760,B761,B769	A757,A759,A763,A767,A769,A770,B753,B757,B763,B765,B767,B770	0
381942	A751,A753,A758,A760,A761,A765,B751,B758,B759,B760,B761,B770	A757,A759,A763,A767,A769,A770,B753,B757,B763,B765,B767,B769	0
381943	A751,A753,A758,A760,A761,A765,B751,B758,B759,B760,B763,B765	A757,A759,A763,A767,A769,A770,B753,B757,B761,B767,B769,B770	0
381944	A751,A753,A758,A760,A761,A765,B751,B758,B759,B760,B763,B767	A757,A759,A763,A767,A769,A770,B753,B757,B761,B765,B769,B770	0
381945	A751,A753,A758,A760,A761,A765,B751,B758,B759,B760,B763,B769	A757,A759,A763,A767,A769,A770,B753,B757,B761,B765,B767,B770	0
381946	A751,A753,A758,A760,A761,A765,B751,B758,B759,B760,B763,B770	A757,A759,A763,A767,A769,A770,B753,B757,B761,B765,B767,B769	0
381947	A751,A753,A758,A760,A761,A765,B751,B758,B759,B760,B765,B767	A757,A759,A763,A767,A769,A770,B753,B757,B761,B763,B769,B770	0
381948	A751,A753,A758,A760,A761,A765,B751,B758,B759,B760,B765,B769	A757,A759,A763,A767,A769,A770,B753,B757,B761,B763,B767,B770	0
381949	A751,A753,A758,A760,A761,A765,B751,B758,B759,B760,B765,B770	A757,A759,A763,A767,A769,A770,B753,B757,B761,B763,B767,B769	0
381950	A751,A753,A758,A760,A761,A765,B751,B758,B759,B760,B767,B769	A757,A759,A763,A767,A769,A770,B753,B757,B761,B763,B765,B770	0
381951	A751,A753,A758,A760,A761,A765,B751,B758,B759,B760,B767,B770	A757,A759,A763,A767,A769,A770,B753,B757,B761,B763,B765,B769	0
381952	A751,A753,A758,A760,A761,A765,B751,B758,B759,B760,B769,B770	A757,A759,A763,A767,A769,A770,B753,B757,B761,B763,B765,B767	0
381953	A751,A753,A758,A760,A761,A765,B751,B758,B759,B761,B763,B765	A757,A759,A763,A767,A769,A770,B753,B757,B760,B767,B769,B770	0
381954	A751,A753,A758,A760,A761,A765,B751,B758,B759,B761,B763,B767	A757,A759,A763,A767,A769,A770,B753,B757,B760,B765,B769,B770	0
381955	A751,A753,A758,A760,A761,A765,B751,B758,B759,B761,B763,B769	A757,A759,A763,A767,A769,A770,B753,B757,B760,B765,B767,B770	0
381956	A751,A753,A758,A760,A761,A765,B751,B758,B759,B761,B763,B770	A757,A759,A763,A767,A769,A770,B753,B757,B760,B765,B767,B769	0
381957	A751,A753,A758,A760,A761,A765,B751,B758,B759,B761,B765,B767	A757,A759,A763,A767,A769,A770,B753,B757,B760,B763,B769,B770	0
381958	A751,A753,A758,A760,A761,A765,B751,B758,B759,B761,B765,B769	A757,A759,A763,A767,A769,A770,B753,B757,B760,B763,B767,B770	0
381959	A751,A753,A758,A760,A761,A765,B751,B758,B759,B761,B765,B770	A757,A759,A763,A767,A769,A770,B753,B757,B760,B763,B767,B769	0
381960	A751,A753,A758,A760,A761,A765,B751,B758,B759,B761,B767,B769	A757,A759,A763,A767,A769,A770,B753,B757,B760,B763,B765,B770	0
381961	A751,A753,A758,A760,A761,A765,B751,B758,B759,B761,B767,B770	A757,A759,A763,A767,A769,A770,B753,B757,B760,B763,B765,B769	0
381962	A751,A753,A758,A760,A761,A765,B751,B758,B759,B761,B769,B770	A757,A759,A763,A767,A769,A770,B753,B757,B760,B763,B765,B767	0
381963	A751,A753,A758,A760,A761,A765,B751,B758,B759,B763,B765,B767	A757,A759,A763,A767,A769,A770,B753,B757,B760,B761,B769,B770	0
381964	A751,A753,A758,A760,A761,A765,B751,B758,B759,B763,B765,B769	A757,A759,A763,A767,A769,A770,B753,B757,B760,B761,B767,B770	0
381965	A751,A753,A758,A760,A761,A765,B751,B758,B759,B763,B765,B770	A757,A759,A763,A767,A769,A770,B753,B757,B760,B761,B767,B769	0
381966	A751,A753,A758,A760,A761,A765,B751,B758,B759,B763,B767,B769	A757,A759,A763,A767,A769,A770,B753,B757,B760,B761,B765,B770	0
381967	A751,A753,A758,A760,A761,A765,B751,B758,B759,B763,B767,B770	A757,A759,A763,A767,A769,A770,B753,B757,B760,B761,B765,B769	1	CATH_MOUSE
381968	A751,A753,A758,A760,A761,A765,B751,B758,B759,B763,B769,B770	A757,A759,A763,A767,A769,A770,B753,B757,B760,B761,B765,B767	0
381969	A751,A753,A758,A760,A761,A765,B751,B758,B759,B765,B767,B769	A757,A759,A763,A767,A769,A770,B753,B757,B760,B761,B763,B770	0
381970	A751,A753,A758,A760,A761,A765,B751,B758,B759,B765,B767,B770	A757,A759,A763,A767,A769,A770,B753,B757,B760,B761,B763,B769	0
381971	A751,A753,A758,A760,A761,A765,B751,B758,B759,B765,B769,B770	A757,A759,A763,A767,A769,A770,B753,B757,B760,B761,B763,B767	0
381972	A751,A753,A758,A760,A761,A765,B751,B758,B759,B767,B769,B770	A757,A759,A763,A767,A769,A770,B753,B757,B760,B761,B763,B765	0
381973	A751,A753,A758,A760,A761,A765,B751,B758,B760,B761,B763,B765	A757,A759,A763,A767,A769,A770,B753,B757,B759,B767,B769,B770	0
381974	A751,A753,A758,A760,A761,A765,B751,B758,B760,B761,B763,B767	A757,A759,A763,A767,A769,A770,B753,B757,B759,B765,B769,B770	0
381975	A751,A753,A758,A760,A761,A765,B751,B758,B760,B761,B763,B769	A757,A759,A763,A767,A769,A770,B753,B757,B759,B765,B767,B770	0
381976	A751,A753,A758,A760,A761,A765,B751,B758,B760,B761,B763,B770	A757,A759,A763,A767,A769,A770,B753,B757,B759,B765,B767,B769	0
381977	A751,A753,A758,A760,A761,A765,B751,B758,B760,B761,B765,B767	A757,A759,A763,A767,A769,A770,B753,B757,B759,B763,B769,B770	0
381978	A751,A753,A758,A760,A761,A765,B751,B758,B760,B761,B765,B769	A757,A759,A763,A767,A769,A770,B753,B757,B759,B763,B767,B770	0
381979	A751,A753,A758,A760,A761,A765,B751,B758,B760,B761,B765,B770	A757,A759,A763,A767,A769,A770,B753,B757,B759,B763,B767,B769	0
381980	A751,A753,A758,A760,A761,A765,B751,B758,B760,B761,B767,B769	A757,A759,A763,A767,A769,A770,B753,B757,B759,B763,B765,B770	0
381981	A751,A753,A758,A760,A761,A765,B751,B758,B760,B761,B767,B770	A757,A759,A763,A767,A769,A770,B753,B757,B759,B763,B765,B769	0
381982	A751,A753,A758,A760,A761,A765,B751,B758,B760,B761,B769,B770	A757,A759,A763,A767,A769,A770,B753,B757,B759,B763,B765,B767	0
381983	A751,A753,A758,A760,A761,A765,B751,B758,B760,B763,B765,B767	A757,A759,A763,A767,A769,A770,B753,B757,B759,B761,B769,B770	1	CATH_MOUSE
381984	A751,A753,A758,A760,A761,A765,B751,B758,B760,B763,B765,B769	A757,A759,A763,A767,A769,A770,B753,B757,B759,B761,B767,B770	0
381985	A751,A753,A758,A760,A761,A765,B751,B758,B760,B763,B765,B770	A757,A759,A763,A767,A769,A770,B753,B757,B759,B761,B767,B769	0
381986	A751,A753,A758,A760,A761,A765,B751,B758,B760,B763,B767,B769	A757,A759,A763,A767,A769,A770,B753,B757,B759,B761,B765,B770	1	CATH_MOUSE
381987	A751,A753,A758,A760,A761,A765,B751,B758,B760,B763,B767,B770	A757,A759,A763,A767,A769,A770,B753,B757,B759,B761,B765,B769	1	CATH_MOUSE
381988	A751,A753,A758,A760,A761,A765,B751,B758,B760,B763,B769,B770	A757,A759,A763,A767,A769,A770,B753,B757,B759,B761,B765,B767	0
381989	A751,A753,A758,A760,A761,A765,B751,B758,B760,B765,B767,B769	A757,A759,A763,A767,A769,A770,B753,B757,B759,B761,B763,B770	0
381990	A751,A753,A758,A760,A761,A765,B751,B758,B760,B765,B767,B770	A757,A759,A763,A767,A769,A770,B753,B757,B759,B761,B763,B769	2	LIFR_MOUSE,CATH_MOUSE
381991	A751,A753,A758,A760,A761,A765,B751,B758,B760,B765,B769,B770	A757,A759,A763,A767,A769,A770,B753,B757,B759,B761,B763,B767	0
381992	A751,A753,A758,A760,A761,A765,B751,B758,B760,B767,B769,B770	A757,A759,A763,A767,A769,A770,B753,B757,B759,B761,B763,B765	2	LIFR_MOUSE,CATH_MOUSE
381993	A751,A753,A758,A760,A761,A765,B751,B758,B761,B763,B765,B767	A757,A759,A763,A767,A769,A770,B753,B757,B759,B760,B769,B770	1	ECP1_MOUSE
381994	A751,A753,A758,A760,A761,A765,B751,B758,B761,B763,B765,B769	A757,A759,A763,A767,A769,A770,B753,B757,B759,B760,B767,B770	0
381995	A751,A753,A758,A760,A761,A765,B751,B758,B761,B763,B765,B770	A757,A759,A763,A767,A769,A770,B753,B757,B759,B760,B767,B769	0
381996	A751,A753,A758,A760,A761,A765,B751,B758,B761,B763,B767,B769	A757,A759,A763,A767,A769,A770,B753,B757,B759,B760,B765,B770	2	ASAH1_MOUSE,ECP1_MOUSE
381997	A751,A753,A758,A760,A761,A765,B751,B758,B761,B763,B767,B770	A757,A759,A763,A767,A769,A770,B753,B757,B759,B760,B765,B769	2	ASAH1_MOUSE,CATH_MOUSE
381998	A751,A753,A758,A760,A761,A765,B751,B758,B761,B763,B769,B770	A757,A759,A763,A767,A769,A770,B753,B757,B759,B760,B765,B767	1	ASAH1_MOUSE
381999	A751,A753,A758,A760,A761,A765,B751,B758,B761,B765,B767,B769	A757,A759,A763,A767,A769,A770,B753,B757,B759,B760,B763,B770	1	ECP1_MOUSE
382000	A751,A753,A758,A760,A761,A765,B751,B758,B761,B765,B767,B770	A757,A759,A763,A767,A769,A770,B753,B757,B759,B760,B763,B769	0
382001	A751,A753,A758,A760,A761,A765,B751,B758,B761,B765,B769,B770	A757,A759,A763,A767,A769,A770,B753,B757,B759,B760,B763,B767	0
382002	A751,A753,A758,A760,A761,A765,B751,B758,B761,B767,B769,B770	A757,A759,A763,A767,A769,A770,B753,B757,B759,B760,B763,B765	0
382003	A751,A753,A758,A760,A761,A765,B751,B758,B763,B765,B767,B769	A757,A759,A763,A767,A769,A770,B753,B757,B759,B760,B761,B770	2	ECP1_MOUSE,CATH_MOUSE
382004	A751,A753,A758,A760,A761,A765,B751,B758,B763,B765,B767,B770	A757,A759,A763,A767,A769,A770,B753,B757,B759,B760,B761,B769	2	PLBL2_MOUSE,CATH_MOUSE
382005	A751,A753,A758,A760,A761,A765,B751,B758,B763,B765,B769,B770	A757,A759,A763,A767,A769,A770,B753,B757,B759,B760,B761,B767	0
382006	A751,A753,A758,A760,A761,A765,B751,B758,B763,B767,B769,B770	A757,A759,A763,A767,A769,A770,B753,B757,B759,B760,B761,B765	2	CATH_MOUSE,PPGB_MOUSE
382007	A751,A753,A758,A760,A761,A765,B751,B758,B765,B767,B769,B770	A757,A759,A763,A767,A769,A770,B753,B757,B759,B760,B761,B763	3	LIFR_MOUSE,CAMP_MOUSE,CATH_MOUSE
382008	A751,A753,A758,A760,A761,A765,B751,B759,B760,B761,B763,B765	A757,A759,A763,A767,A769,A770,B753,B757,B758,B767,B769,B770	0
382009	A751,A753,A758,A760,A761,A765,B751,B759,B760,B761,B763,B767	A757,A759,A763,A767,A769,A770,B753,B757,B758,B765,B769,B770	0
382010	A751,A753,A758,A760,A761,A765,B751,B759,B760,B761,B763,B769	A757,A759,A763,A767,A769,A770,B753,B757,B758,B765,B767,B770	1	SPR1A_MOUSE
382011	A751,A753,A758,A760,A761,A765,B751,B759,B760,B761,B763,B770	A757,A759,A763,A767,A769,A770,B753,B757,B758,B765,B767,B769	0
382012	A751,A753,A758,A760,A761,A765,B751,B759,B760,B761,B765,B767	A757,A759,A763,A767,A769,A770,B753,B757,B758,B763,B769,B770	0
382013	A751,A753,A758,A760,A761,A765,B751,B759,B760,B761,B765,B769	A757,A759,A763,A767,A769,A770,B753,B757,B758,B763,B767,B770	0
382014	A751,A753,A758,A760,A761,A765,B751,B759,B760,B761,B765,B770	A757,A759,A763,A767,A769,A770,B753,B757,B758,B763,B767,B769	0
382015	A751,A753,A758,A760,A761,A765,B751,B759,B760,B761,B767,B769	A757,A759,A763,A767,A769,A770,B753,B757,B758,B763,B765,B770	0
382016	A751,A753,A758,A760,A761,A765,B751,B759,B760,B761,B767,B770	A757,A759,A763,A767,A769,A770,B753,B757,B758,B763,B765,B769	0
382017	A751,A753,A758,A760,A761,A765,B751,B759,B760,B761,B769,B770	A757,A759,A763,A767,A769,A770,B753,B757,B758,B763,B765,B767	0
382018	A751,A753,A758,A760,A761,A765,B751,B759,B760,B763,B765,B767	A757,A759,A763,A767,A769,A770,B753,B757,B758,B761,B769,B770	0
382019	A751,A753,A758,A760,A761,A765,B751,B759,B760,B763,B765,B769	A757,A759,A763,A767,A769,A770,B753,B757,B758,B761,B767,B770	0
382020	A751,A753,A758,A760,A761,A765,B751,B759,B760,B763,B765,B770	A757,A759,A763,A767,A769,A770,B753,B757,B758,B761,B767,B769	0
382021	A751,A753,A758,A760,A761,A765,B751,B759,B760,B763,B767,B769	A757,A759,A763,A767,A769,A770,B753,B757,B758,B761,B765,B770	0
382022	A751,A753,A758,A760,A761,A765,B751,B759,B760,B763,B767,B770	A757,A759,A763,A767,A769,A770,B753,B757,B758,B761,B765,B769	0
382023	A751,A753,A758,A760,A761,A765,B751,B759,B760,B763,B769,B770	A757,A759,A763,A767,A769,A770,B753,B757,B758,B761,B765,B767	0
382024	A751,A753,A758,A760,A761,A765,B751,B759,B760,B765,B767,B769	A757,A759,A763,A767,A769,A770,B753,B757,B758,B761,B763,B770	0
382025	A751,A753,A758,A760,A761,A765,B751,B759,B760,B765,B767,B770	A757,A759,A763,A767,A769,A770,B753,B757,B758,B761,B763,B769	0
382026	A751,A753,A758,A760,A761,A765,B751,B759,B760,B765,B769,B770	A757,A759,A763,A767,A769,A770,B753,B757,B758,B761,B763,B767	0
382027	A751,A753,A758,A760,A761,A765,B751,B759,B760,B767,B769,B770	A757,A759,A763,A767,A769,A770,B753,B757,B758,B761,B763,B765	0
382028	A751,A753,A758,A760,A761,A765,B751,B759,B761,B763,B765,B767	A757,A759,A763,A767,A769,A770,B753,B757,B758,B760,B769,B770	0
382029	A751,A753,A758,A760,A761,A765,B751,B759,B761,B763,B765,B769	A757,A759,A763,A767,A769,A770,B753,B757,B758,B760,B767,B770	0
382030	A751,A753,A758,A760,A761,A765,B751,B759,B761,B763,B765,B770	A757,A759,A763,A767,A769,A770,B753,B757,B758,B760,B767,B769	0
382031	A751,A753,A758,A760,A761,A765,B751,B759,B761,B763,B767,B769	A757,A759,A763,A767,A769,A770,B753,B757,B758,B760,B765,B770	2	ECP1_MOUSE,I18BP_MOUSE
382032	A751,A753,A758,A760,A761,A765,B751,B759,B761,B763,B767,B770	A757,A759,A763,A767,A769,A770,B753,B757,B758,B760,B765,B769	1	I18BP_MOUSE
382033	A751,A753,A758,A760,A761,A765,B751,B759,B761,B763,B769,B770	A757,A759,A763,A767,A769,A770,B753,B757,B758,B760,B765,B767	1	I18BP_MOUSE
382034	A751,A753,A758,A760,A761,A765,B751,B759,B761,B765,B767,B769	A757,A759,A763,A767,A769,A770,B753,B757,B758,B760,B763,B770	0
382035	A751,A753,A758,A760,A761,A765,B751,B759,B761,B765,B767,B770	A757,A759,A763,A767,A769,A770,B753,B757,B758,B760,B763,B769	0
382036	A751,A753,A758,A760,A761,A765,B751,B759,B761,B765,B769,B770	A757,A759,A763,A767,A769,A770,B753,B757,B758,B760,B763,B767	0
382037	A751,A753,A758,A760,A761,A765,B751,B759,B761,B767,B769,B770	A757,A759,A763,A767,A769,A770,B753,B757,B758,B760,B763,B765	0
382038	A751,A753,A758,A760,A761,A765,B751,B759,B763,B765,B767,B769	A757,A759,A763,A767,A769,A770,B753,B757,B758,B760,B761,B770	0
382039	A751,A753,A758,A760,A761,A765,B751,B759,B763,B765,B767,B770	A757,A759,A763,A767,A769,A770,B753,B757,B758,B760,B761,B769	1	CATH_MOUSE
382040	A751,A753,A758,A760,A761,A765,B751,B759,B763,B765,B769,B770	A757,A759,A763,A767,A769,A770,B753,B757,B758,B760,B761,B767	0
382041	A751,A753,A758,A760,A761,A765,B751,B759,B763,B767,B769,B770	A757,A759,A763,A767,A769,A770,B753,B757,B758,B760,B761,B765	1	CATH_MOUSE
382042	A751,A753,A758,A760,A761,A765,B751,B759,B765,B767,B769,B770	A757,A759,A763,A767,A769,A770,B753,B757,B758,B760,B761,B763	0
382043	A751,A753,A758,A760,A761,A765,B751,B760,B761,B763,B765,B767	A757,A759,A763,A767,A769,A770,B753,B757,B758,B759,B769,B770	0
382044	A751,A753,A758,A760,A761,A765,B751,B760,B761,B763,B765,B769	A757,A759,A763,A767,A769,A770,B753,B757,B758,B759,B767,B770	1	RISC_MOUSE
382045	A751,A753,A758,A760,A761,A765,B751,B760,B761,B763,B765,B770	A757,A759,A763,A767,A769,A770,B753,B757,B758,B759,B767,B769	1	RISC_MOUSE
382046	A751,A753,A758,A760,A761,A765,B751,B760,B761,B763,B767,B769	A757,A759,A763,A767,A769,A770,B753,B757,B758,B759,B765,B770	2	GGH_MOUSE,RISC_MOUSE
382047	A751,A753,A758,A760,A761,A765,B751,B760,B761,B763,B767,B770	A757,A759,A763,A767,A769,A770,B753,B757,B758,B759,B765,B769	0
382048	A751,A753,A758,A760,A761,A765,B751,B760,B761,B763,B769,B770	A757,A759,A763,A767,A769,A770,B753,B757,B758,B759,B765,B767	2	GGH_MOUSE,RISC_MOUSE
382049	A751,A753,A758,A760,A761,A765,B751,B760,B761,B765,B767,B769	A757,A759,A763,A767,A769,A770,B753,B757,B758,B759,B763,B770	1	RISC_MOUSE
382050	A751,A753,A758,A760,A761,A765,B751,B760,B761,B765,B767,B770	A757,A759,A763,A767,A769,A770,B753,B757,B758,B759,B763,B769	1	RISC_MOUSE
382051	A751,A753,A758,A760,A761,A765,B751,B760,B761,B765,B769,B770	A757,A759,A763,A767,A769,A770,B753,B757,B758,B759,B763,B767	1	RISC_MOUSE
382052	A751,A753,A758,A760,A761,A765,B751,B760,B761,B767,B769,B770	A757,A759,A763,A767,A769,A770,B753,B757,B758,B759,B763,B765	1	RISC_MOUSE
382053	A751,A753,A758,A760,A761,A765,B751,B760,B763,B765,B767,B769	A757,A759,A763,A767,A769,A770,B753,B757,B758,B759,B761,B770	2	CATH_MOUSE,RISC_MOUSE
382054	A751,A753,A758,A760,A761,A765,B751,B760,B763,B765,B767,B770	A757,A759,A763,A767,A769,A770,B753,B757,B758,B759,B761,B769	2	CATH_MOUSE,RISC_MOUSE
382055	A751,A753,A758,A760,A761,A765,B751,B760,B763,B765,B769,B770	A757,A759,A763,A767,A769,A770,B753,B757,B758,B759,B761,B767	1	RISC_MOUSE
382056	A751,A753,A758,A760,A761,A765,B751,B760,B763,B767,B769,B770	A757,A759,A763,A767,A769,A770,B753,B757,B758,B759,B761,B765	3	GGH_MOUSE,CATH_MOUSE,RISC_MOUSE
382057	A751,A753,A758,A760,A761,A765,B751,B760,B765,B767,B769,B770	A757,A759,A763,A767,A769,A770,B753,B757,B758,B759,B761,B763	2	CATH_MOUSE,RISC_MOUSE
382058	A751,A753,A758,A760,A761,A765,B751,B761,B763,B765,B767,B769	A757,A759,A763,A767,A769,A770,B753,B757,B758,B759,B760,B770	5	ASAH1_MOUSE,ECP1_MOUSE,VDAC1_MOUSE,RISC_MOUSE,PPGB_MOUSE
382059	A751,A753,A758,A760,A761,A765,B751,B761,B763,B765,B767,B770	A757,A759,A763,A767,A769,A770,B753,B757,B758,B759,B760,B769	7	ASAH1_MOUSE,ECP1_MOUSE,DPP2_MOUSE,MA2B1_MOUSE,CATH_MOUSE,RISC_MOUSE,PPGB_MOUSE
382060	A751,A753,A758,A760,A761,A765,B751,B761,B763,B765,B769,B770	A757,A759,A763,A767,A769,A770,B753,B757,B758,B759,B760,B767	5	NHLC3_MOUSE,DPP2_MOUSE,VDAC1_MOUSE,RISC_MOUSE,PPGB_MOUSE
382061	A751,A753,A758,A760,A761,A765,B751,B761,B763,B767,B769,B770	A757,A759,A763,A767,A769,A770,B753,B757,B758,B759,B760,B765	8	GGH_MOUSE,ASAH1_MOUSE,ECP1_MOUSE,DPP2_MOUSE,CATH_MOUSE,I18BP_MOUSE,RISC_MOUSE,PPGB_MOUSE
382062	A751,A753,A758,A760,A761,A765,B751,B761,B765,B767,B769,B770	A757,A759,A763,A767,A769,A770,B753,B757,B758,B759,B760,B763	4	ECP1_MOUSE,VDAC1_MOUSE,RISC_MOUSE,PPGB_MOUSE
382063	A751,A753,A758,A760,A761,A765,B751,B763,B765,B767,B769,B770	A757,A759,A763,A767,A769,A770,B753,B757,B758,B759,B760,B761	7	RETNB_MOUSE,NHLC3_MOUSE,ECP1_MOUSE,VDAC1_MOUSE,CATH_MOUSE,RISC_MOUSE,PPGB_MOUSE
382064	A751,A753,A758,A760,A761,A765,B753,B757,B758,B759,B760,B761	A757,A759,A763,A767,A769,A770,B751,B763,B765,B767,B769,B770	0
382065	A751,A753,A758,A760,A761,A765,B753,B757,B758,B759,B760,B763	A757,A759,A763,A767,A769,A770,B751,B761,B765,B767,B769,B770	1	SPR1A_MOUSE
382066	A751,A753,A758,A760,A761,A765,B753,B757,B758,B759,B760,B765	A757,A759,A763,A767,A769,A770,B751,B761,B763,B767,B769,B770	0
382067	A751,A753,A758,A760,A761,A765,B753,B757,B758,B759,B760,B767	A757,A759,A763,A767,A769,A770,B751,B761,B763,B765,B769,B770	0
382068	A751,A753,A758,A760,A761,A765,B753,B757,B758,B759,B760,B769	A757,A759,A763,A767,A769,A770,B751,B761,B763,B765,B767,B770	0
382069	A751,A753,A758,A760,A761,A765,B753,B757,B758,B759,B760,B770	A757,A759,A763,A767,A769,A770,B751,B761,B763,B765,B767,B769	0
382070	A751,A753,A758,A760,A761,A765,B753,B757,B758,B759,B761,B763	A757,A759,A763,A767,A769,A770,B751,B760,B765,B767,B769,B770	1	LY6D_MOUSE
382071	A751,A753,A758,A760,A761,A765,B753,B757,B758,B759,B761,B765	A757,A759,A763,A767,A769,A770,B751,B760,B763,B767,B769,B770	0
382072	A751,A753,A758,A760,A761,A765,B753,B757,B758,B759,B761,B767	A757,A759,A763,A767,A769,A770,B751,B760,B763,B765,B769,B770	0
382073	A751,A753,A758,A760,A761,A765,B753,B757,B758,B759,B761,B769	A757,A759,A763,A767,A769,A770,B751,B760,B763,B765,B767,B770	1	LY6D_MOUSE
382074	A751,A753,A758,A760,A761,A765,B753,B757,B758,B759,B761,B770	A757,A759,A763,A767,A769,A770,B751,B760,B763,B765,B767,B769	0
382075	A751,A753,A758,A760,A761,A765,B753,B757,B758,B759,B763,B765	A757,A759,A763,A767,A769,A770,B751,B760,B761,B767,B769,B770	1	LY6D_MOUSE
382076	A751,A753,A758,A760,A761,A765,B753,B757,B758,B759,B763,B767	A757,A759,A763,A767,A769,A770,B751,B760,B761,B765,B769,B770	0
382077	A751,A753,A758,A760,A761,A765,B753,B757,B758,B759,B763,B769	A757,A759,A763,A767,A769,A770,B751,B760,B761,B765,B767,B770	2	LY6D_MOUSE,VCAM1_MOUSE
382078	A751,A753,A758,A760,A761,A765,B753,B757,B758,B759,B763,B770	A757,A759,A763,A767,A769,A770,B751,B760,B761,B765,B767,B769	0
382079	A751,A753,A758,A760,A761,A765,B753,B757,B758,B759,B765,B767	A757,A759,A763,A767,A769,A770,B751,B760,B761,B763,B769,B770	0
382080	A751,A753,A758,A760,A761,A765,B753,B757,B758,B759,B765,B769	A757,A759,A763,A767,A769,A770,B751,B760,B761,B763,B767,B770	0
382081	A751,A753,A758,A760,A761,A765,B753,B757,B758,B759,B765,B770	A757,A759,A763,A767,A769,A770,B751,B760,B761,B763,B767,B769	0
382082	A751,A753,A758,A760,A761,A765,B753,B757,B758,B759,B767,B769	A757,A759,A763,A767,A769,A770,B751,B760,B761,B763,B765,B770	0
382083	A751,A753,A758,A760,A761,A765,B753,B757,B758,B759,B767,B770	A757,A759,A763,A767,A769,A770,B751,B760,B761,B763,B765,B769	0
382084	A751,A753,A758,A760,A761,A765,B753,B757,B758,B759,B769,B770	A757,A759,A763,A767,A769,A770,B751,B760,B761,B763,B765,B767	0
382085	A751,A753,A758,A760,A761,A765,B753,B757,B758,B760,B761,B763	A757,A759,A763,A767,A769,A770,B751,B759,B765,B767,B769,B770	1	SPR1A_MOUSE
382086	A751,A753,A758,A760,A761,A765,B753,B757,B758,B760,B761,B765	A757,A759,A763,A767,A769,A770,B751,B759,B763,B767,B769,B770	0
382087	A751,A753,A758,A760,A761,A765,B753,B757,B758,B760,B761,B767	A757,A759,A763,A767,A769,A770,B751,B759,B763,B765,B769,B770	0
382088	A751,A753,A758,A760,A761,A765,B753,B757,B758,B760,B761,B769	A757,A759,A763,A767,A769,A770,B751,B759,B763,B765,B767,B770	1	SPR1A_MOUSE
382089	A751,A753,A758,A760,A761,A765,B753,B757,B758,B760,B761,B770	A757,A759,A763,A767,A769,A770,B751,B759,B763,B765,B767,B769	0
382090	A751,A753,A758,A760,A761,A765,B753,B757,B758,B760,B763,B765	A757,A759,A763,A767,A769,A770,B751,B759,B761,B767,B769,B770	0
382091	A751,A753,A758,A760,A761,A765,B753,B757,B758,B760,B763,B767	A757,A759,A763,A767,A769,A770,B751,B759,B761,B765,B769,B770	0
382092	A751,A753,A758,A760,A761,A765,B753,B757,B758,B760,B763,B769	A757,A759,A763,A767,A769,A770,B751,B759,B761,B765,B767,B770	1	SPR1A_MOUSE
382093	A751,A753,A758,A760,A761,A765,B753,B757,B758,B760,B763,B770	A757,A759,A763,A767,A769,A770,B751,B759,B761,B765,B767,B769	1	SODC_MOUSE
382094	A751,A753,A758,A760,A761,A765,B753,B757,B758,B760,B765,B767	A757,A759,A763,A767,A769,A770,B751,B759,B761,B763,B769,B770	0
382095	A751,A753,A758,A760,A761,A765,B753,B757,B758,B760,B765,B769	A757,A759,A763,A767,A769,A770,B751,B759,B761,B763,B767,B770	0
382096	A751,A753,A758,A760,A761,A765,B753,B757,B758,B760,B765,B770	A757,A759,A763,A767,A769,A770,B751,B759,B761,B763,B767,B769	0
382097	A751,A753,A758,A760,A761,A765,B753,B757,B758,B760,B767,B769	A757,A759,A763,A767,A769,A770,B751,B759,B761,B763,B765,B770	0
382098	A751,A753,A758,A760,A761,A765,B753,B757,B758,B760,B767,B770	A757,A759,A763,A767,A769,A770,B751,B759,B761,B763,B765,B769	0
382099	A751,A753,A758,A760,A761,A765,B753,B757,B758,B760,B769,B770	A757,A759,A763,A767,A769,A770,B751,B759,B761,B763,B765,B767	0
382100	A751,A753,A758,A760,A761,A765,B753,B757,B758,B761,B763,B765	A757,A759,A763,A767,A769,A770,B751,B759,B760,B767,B769,B770	0
382101	A751,A753,A758,A760,A761,A765,B753,B757,B758,B761,B763,B767	A757,A759,A763,A767,A769,A770,B751,B759,B760,B765,B769,B770	0
382102	A751,A753,A758,A760,A761,A765,B753,B757,B758,B761,B763,B769	A757,A759,A763,A767,A769,A770,B751,B759,B760,B765,B767,B770	2	SPR1A_MOUSE,LY6D_MOUSE
382103	A751,A753,A758,A760,A761,A765,B753,B757,B758,B761,B763,B770	A757,A759,A763,A767,A769,A770,B751,B759,B760,B765,B767,B769	0
382104	A751,A753,A758,A760,A761,A765,B753,B757,B758,B761,B765,B767	A757,A759,A763,A767,A769,A770,B751,B759,B760,B763,B769,B770	0
382105	A751,A753,A758,A760,A761,A765,B753,B757,B758,B761,B765,B769	A757,A759,A763,A767,A769,A770,B751,B759,B760,B763,B767,B770	0
382106	A751,A753,A758,A760,A761,A765,B753,B757,B758,B761,B765,B770	A757,A759,A763,A767,A769,A770,B751,B759,B760,B763,B767,B769	0
382107	A751,A753,A758,A760,A761,A765,B753,B757,B758,B761,B767,B769	A757,A759,A763,A767,A769,A770,B751,B759,B760,B763,B765,B770	0
382108	A751,A753,A758,A760,A761,A765,B753,B757,B758,B761,B767,B770	A757,A759,A763,A767,A769,A770,B751,B759,B760,B763,B765,B769	0
382109	A751,A753,A758,A760,A761,A765,B753,B757,B758,B761,B769,B770	A757,A759,A763,A767,A769,A770,B751,B759,B760,B763,B765,B767	0
382110	A751,A753,A758,A760,A761,A765,B753,B757,B758,B763,B765,B767	A757,A759,A763,A767,A769,A770,B751,B759,B760,B761,B769,B770	0
382111	A751,A753,A758,A760,A761,A765,B753,B757,B758,B763,B765,B769	A757,A759,A763,A767,A769,A770,B751,B759,B760,B761,B767,B770	1	LY6D_MOUSE
382112	A751,A753,A758,A760,A761,A765,B753,B757,B758,B763,B765,B770	A757,A759,A763,A767,A769,A770,B751,B759,B760,B761,B767,B769	0
382113	A751,A753,A758,A760,A761,A765,B753,B757,B758,B763,B767,B769	A757,A759,A763,A767,A769,A770,B751,B759,B760,B761,B765,B770	0
382114	A751,A753,A758,A760,A761,A765,B753,B757,B758,B763,B767,B770	A757,A759,A763,A767,A769,A770,B751,B759,B760,B761,B765,B769	0
382115	A751,A753,A758,A760,A761,A765,B753,B757,B758,B763,B769,B770	A757,A759,A763,A767,A769,A770,B751,B759,B760,B761,B765,B767	0
382116	A751,A753,A758,A760,A761,A765,B753,B757,B758,B765,B767,B769	A757,A759,A763,A767,A769,A770,B751,B759,B760,B761,B763,B770	0
382117	A751,A753,A758,A760,A761,A765,B753,B757,B758,B765,B767,B770	A757,A759,A763,A767,A769,A770,B751,B759,B760,B761,B763,B769	0
382118	A751,A753,A758,A760,A761,A765,B753,B757,B758,B765,B769,B770	A757,A759,A763,A767,A769,A770,B751,B759,B760,B761,B763,B767	0
382119	A751,A753,A758,A760,A761,A765,B753,B757,B758,B767,B769,B770	A757,A759,A763,A767,A769,A770,B751,B759,B760,B761,B763,B765	0
382120	A751,A753,A758,A760,A761,A765,B753,B757,B759,B760,B761,B763	A757,A759,A763,A767,A769,A770,B751,B758,B765,B767,B769,B770	1	SPR1A_MOUSE
382121	A751,A753,A758,A760,A761,A765,B753,B757,B759,B760,B761,B765	A757,A759,A763,A767,A769,A770,B751,B758,B763,B767,B769,B770	0
382122	A751,A753,A758,A760,A761,A765,B753,B757,B759,B760,B761,B767	A757,A759,A763,A767,A769,A770,B751,B758,B763,B765,B769,B770	0
382123	A751,A753,A758,A760,A761,A765,B753,B757,B759,B760,B761,B769	A757,A759,A763,A767,A769,A770,B751,B758,B763,B765,B767,B770	1	SPR1A_MOUSE
382124	A751,A753,A758,A760,A761,A765,B753,B757,B759,B760,B761,B770	A757,A759,A763,A767,A769,A770,B751,B758,B763,B765,B767,B769	0
382125	A751,A753,A758,A760,A761,A765,B753,B757,B759,B760,B763,B765	A757,A759,A763,A767,A769,A770,B751,B758,B761,B767,B769,B770	0
382126	A751,A753,A758,A760,A761,A765,B753,B757,B759,B760,B763,B767	A757,A759,A763,A767,A769,A770,B751,B758,B761,B765,B769,B770	0
382127	A751,A753,A758,A760,A761,A765,B753,B757,B759,B760,B763,B769	A757,A759,A763,A767,A769,A770,B751,B758,B761,B765,B767,B770	1	SPR1A_MOUSE
382128	A751,A753,A758,A760,A761,A765,B753,B757,B759,B760,B763,B770	A757,A759,A763,A767,A769,A770,B751,B758,B761,B765,B767,B769	0
382129	A751,A753,A758,A760,A761,A765,B753,B757,B759,B760,B765,B767	A757,A759,A763,A767,A769,A770,B751,B758,B761,B763,B769,B770	0
382130	A751,A753,A758,A760,A761,A765,B753,B757,B759,B760,B765,B769	A757,A759,A763,A767,A769,A770,B751,B758,B761,B763,B767,B770	0
382131	A751,A753,A758,A760,A761,A765,B753,B757,B759,B760,B765,B770	A757,A759,A763,A767,A769,A770,B751,B758,B761,B763,B767,B769	0
382132	A751,A753,A758,A760,A761,A765,B753,B757,B759,B760,B767,B769	A757,A759,A763,A767,A769,A770,B751,B758,B761,B763,B765,B770	0
382133	A751,A753,A758,A760,A761,A765,B753,B757,B759,B760,B767,B770	A757,A759,A763,A767,A769,A770,B751,B758,B761,B763,B765,B769	0
382134	A751,A753,A758,A760,A761,A765,B753,B757,B759,B760,B769,B770	A757,A759,A763,A767,A769,A770,B751,B758,B761,B763,B765,B767	0
382135	A751,A753,A758,A760,A761,A765,B753,B757,B759,B761,B763,B765	A757,A759,A763,A767,A769,A770,B751,B758,B760,B767,B769,B770	1	LY6D_MOUSE
382136	A751,A753,A758,A760,A761,A765,B753,B757,B759,B761,B763,B767	A757,A759,A763,A767,A769,A770,B751,B758,B760,B765,B769,B770	2	LY6D_MOUSE,I18BP_MOUSE
382137	A751,A753,A758,A760,A761,A765,B753,B757,B759,B761,B763,B769	A757,A759,A763,A767,A769,A770,B751,B758,B760,B765,B767,B770	3	SPR1A_MOUSE,LY6D_MOUSE,I18BP_MOUSE
382138	A751,A753,A758,A760,A761,A765,B753,B757,B759,B761,B763,B770	A757,A759,A763,A767,A769,A770,B751,B758,B760,B765,B767,B769	2	LY6D_MOUSE,I18BP_MOUSE
382139	A751,A753,A758,A760,A761,A765,B753,B757,B759,B761,B765,B767	A757,A759,A763,A767,A769,A770,B751,B758,B760,B763,B769,B770	0
382140	A751,A753,A758,A760,A761,A765,B753,B757,B759,B761,B765,B769	A757,A759,A763,A767,A769,A770,B751,B758,B760,B763,B767,B770	1	LY6D_MOUSE
382141	A751,A753,A758,A760,A761,A765,B753,B757,B759,B761,B765,B770	A757,A759,A763,A767,A769,A770,B751,B758,B760,B763,B767,B769	0
382142	A751,A753,A758,A760,A761,A765,B753,B757,B759,B761,B767,B769	A757,A759,A763,A767,A769,A770,B751,B758,B760,B763,B765,B770	0
382143	A751,A753,A758,A760,A761,A765,B753,B757,B759,B761,B767,B770	A757,A759,A763,A767,A769,A770,B751,B758,B760,B763,B765,B769	0
382144	A751,A753,A758,A760,A761,A765,B753,B757,B759,B761,B769,B770	A757,A759,A763,A767,A769,A770,B751,B758,B760,B763,B765,B767	0
382145	A751,A753,A758,A760,A761,A765,B753,B757,B759,B763,B765,B767	A757,A759,A763,A767,A769,A770,B751,B758,B760,B761,B769,B770	1	LY6D_MOUSE
382146	A751,A753,A758,A760,A761,A765,B753,B757,B759,B763,B765,B769	A757,A759,A763,A767,A769,A770,B751,B758,B760,B761,B767,B770	1	LY6D_MOUSE
382147	A751,A753,A758,A760,A761,A765,B753,B757,B759,B763,B765,B770	A757,A759,A763,A767,A769,A770,B751,B758,B760,B761,B767,B769	1	LY6D_MOUSE
382148	A751,A753,A758,A760,A761,A765,B753,B757,B759,B763,B767,B769	A757,A759,A763,A767,A769,A770,B751,B758,B760,B761,B765,B770	1	LY6D_MOUSE
382149	A751,A753,A758,A760,A761,A765,B753,B757,B759,B763,B767,B770	A757,A759,A763,A767,A769,A770,B751,B758,B760,B761,B765,B769	0
382150	A751,A753,A758,A760,A761,A765,B753,B757,B759,B763,B769,B770	A757,A759,A763,A767,A769,A770,B751,B758,B760,B761,B765,B767	2	LY6D_MOUSE,I18BP_MOUSE
382151	A751,A753,A758,A760,A761,A765,B753,B757,B759,B765,B767,B769	A757,A759,A763,A767,A769,A770,B751,B758,B760,B761,B763,B770	0
382152	A751,A753,A758,A760,A761,A765,B753,B757,B759,B765,B767,B770	A757,A759,A763,A767,A769,A770,B751,B758,B760,B761,B763,B769	0
382153	A751,A753,A758,A760,A761,A765,B753,B757,B759,B765,B769,B770	A757,A759,A763,A767,A769,A770,B751,B758,B760,B761,B763,B767	0
382154	A751,A753,A758,A760,A761,A765,B753,B757,B759,B767,B769,B770	A757,A759,A763,A767,A769,A770,B751,B758,B760,B761,B763,B765	0
382155	A751,A753,A758,A760,A761,A765,B753,B757,B760,B761,B763,B765	A757,A759,A763,A767,A769,A770,B751,B758,B759,B767,B769,B770	0
382156	A751,A753,A758,A760,A761,A765,B753,B757,B760,B761,B763,B767	A757,A759,A763,A767,A769,A770,B751,B758,B759,B765,B769,B770	0
382157	A751,A753,A758,A760,A761,A765,B753,B757,B760,B761,B763,B769	A757,A759,A763,A767,A769,A770,B751,B758,B759,B765,B767,B770	3	GGH_MOUSE,SPR1A_MOUSE,TR19L_MOUSE
382158	A751,A753,A758,A760,A761,A765,B753,B757,B760,B761,B763,B770	A757,A759,A763,A767,A769,A770,B751,B758,B759,B765,B767,B769	1	SPR1A_MOUSE
382159	A751,A753,A758,A760,A761,A765,B753,B757,B760,B761,B765,B767	A757,A759,A763,A767,A769,A770,B751,B758,B759,B763,B769,B770	0
382160	A751,A753,A758,A760,A761,A765,B753,B757,B760,B761,B765,B769	A757,A759,A763,A767,A769,A770,B751,B758,B759,B763,B767,B770	0
382161	A751,A753,A758,A760,A761,A765,B753,B757,B760,B761,B765,B770	A757,A759,A763,A767,A769,A770,B751,B758,B759,B763,B767,B769	0
382162	A751,A753,A758,A760,A761,A765,B753,B757,B760,B761,B767,B769	A757,A759,A763,A767,A769,A770,B751,B758,B759,B763,B765,B770	0
382163	A751,A753,A758,A760,A761,A765,B753,B757,B760,B761,B767,B770	A757,A759,A763,A767,A769,A770,B751,B758,B759,B763,B765,B769	0
382164	A751,A753,A758,A760,A761,A765,B753,B757,B760,B761,B769,B770	A757,A759,A763,A767,A769,A770,B751,B758,B759,B763,B765,B767	0
382165	A751,A753,A758,A760,A761,A765,B753,B757,B760,B763,B765,B767	A757,A759,A763,A767,A769,A770,B751,B758,B759,B761,B769,B770	0
382166	A751,A753,A758,A760,A761,A765,B753,B757,B760,B763,B765,B769	A757,A759,A763,A767,A769,A770,B751,B758,B759,B761,B767,B770	1	SPR1A_MOUSE
382167	A751,A753,A758,A760,A761,A765,B753,B757,B760,B763,B765,B770	A757,A759,A763,A767,A769,A770,B751,B758,B759,B761,B767,B769	0
382168	A751,A753,A758,A760,A761,A765,B753,B757,B760,B763,B767,B769	A757,A759,A763,A767,A769,A770,B751,B758,B759,B761,B765,B770	1	GGH_MOUSE
382169	A751,A753,A758,A760,A761,A765,B753,B757,B760,B763,B767,B770	A757,A759,A763,A767,A769,A770,B751,B758,B759,B761,B765,B769	0
382170	A751,A753,A758,A760,A761,A765,B753,B757,B760,B763,B769,B770	A757,A759,A763,A767,A769,A770,B751,B758,B759,B761,B765,B767	2	GGH_MOUSE,SPR1A_MOUSE
382171	A751,A753,A758,A760,A761,A765,B753,B757,B760,B765,B767,B769	A757,A759,A763,A767,A769,A770,B751,B758,B759,B761,B763,B770	0
382172	A751,A753,A758,A760,A761,A765,B753,B757,B760,B765,B767,B770	A757,A759,A763,A767,A769,A770,B751,B758,B759,B761,B763,B769	0
382173	A751,A753,A758,A760,A761,A765,B753,B757,B760,B765,B769,B770	A757,A759,A763,A767,A769,A770,B751,B758,B759,B761,B763,B767	0
382174	A751,A753,A758,A760,A761,A765,B753,B757,B760,B767,B769,B770	A757,A759,A763,A767,A769,A770,B751,B758,B759,B761,B763,B765	0
382175	A751,A753,A758,A760,A761,A765,B753,B757,B761,B763,B765,B767	A757,A759,A763,A767,A769,A770,B751,B758,B759,B760,B769,B770	0
382176	A751,A753,A758,A760,A761,A765,B753,B757,B761,B763,B765,B769	A757,A759,A763,A767,A769,A770,B751,B758,B759,B760,B767,B770	2	LY6D_MOUSE,I18BP_MOUSE
382177	A751,A753,A758,A760,A761,A765,B753,B757,B761,B763,B765,B770	A757,A759,A763,A767,A769,A770,B751,B758,B759,B760,B767,B769	0
382178	A751,A753,A758,A760,A761,A765,B753,B757,B761,B763,B767,B769	A757,A759,A763,A767,A769,A770,B751,B758,B759,B760,B765,B770	3	GGH_MOUSE,LY6D_MOUSE,I18BP_MOUSE
382179	A751,A753,A758,A760,A761,A765,B753,B757,B761,B763,B767,B770	A757,A759,A763,A767,A769,A770,B751,B758,B759,B760,B765,B769	1	I18BP_MOUSE
382180	A751,A753,A758,A760,A761,A765,B753,B757,B761,B763,B769,B770	A757,A759,A763,A767,A769,A770,B751,B758,B759,B760,B765,B767	4	GGH_MOUSE,SPR1A_MOUSE,LY6D_MOUSE,I18BP_MOUSE
382181	A751,A753,A758,A760,A761,A765,B753,B757,B761,B765,B767,B769	A757,A759,A763,A767,A769,A770,B751,B758,B759,B760,B763,B770	0
382182	A751,A753,A758,A760,A761,A765,B753,B757,B761,B765,B767,B770	A757,A759,A763,A767,A769,A770,B751,B758,B759,B760,B763,B769	0
382183	A751,A753,A758,A760,A761,A765,B753,B757,B761,B765,B769,B770	A757,A759,A763,A767,A769,A770,B751,B758,B759,B760,B763,B767	0
382184	A751,A753,A758,A760,A761,A765,B753,B757,B761,B767,B769,B770	A757,A759,A763,A767,A769,A770,B751,B758,B759,B760,B763,B765	0
382185	A751,A753,A758,A760,A761,A765,B753,B757,B763,B765,B767,B769	A757,A759,A763,A767,A769,A770,B751,B758,B759,B760,B761,B770	1	LY6D_MOUSE
382186	A751,A753,A758,A760,A761,A765,B753,B757,B763,B765,B767,B770	A757,A759,A763,A767,A769,A770,B751,B758,B759,B760,B761,B769	0
382187	A751,A753,A758,A760,A761,A765,B753,B757,B763,B765,B769,B770	A757,A759,A763,A767,A769,A770,B751,B758,B759,B760,B761,B767	1	LY6D_MOUSE
382188	A751,A753,A758,A760,A761,A765,B753,B757,B763,B767,B769,B770	A757,A759,A763,A767,A769,A770,B751,B758,B759,B760,B761,B765	1	GGH_MOUSE
382189	A751,A753,A758,A760,A761,A765,B753,B757,B765,B767,B769,B770	A757,A759,A763,A767,A769,A770,B751,B758,B759,B760,B761,B763	0
382190	A751,A753,A758,A760,A761,A765,B753,B758,B759,B760,B761,B763	A757,A759,A763,A767,A769,A770,B751,B757,B765,B767,B769,B770	1	SPR1A_MOUSE
382191	A751,A753,A758,A760,A761,A765,B753,B758,B759,B760,B761,B765	A757,A759,A763,A767,A769,A770,B751,B757,B763,B767,B769,B770	0
382192	A751,A753,A758,A760,A761,A765,B753,B758,B759,B760,B761,B767	A757,A759,A763,A767,A769,A770,B751,B757,B763,B765,B769,B770	0
382193	A751,A753,A758,A760,A761,A765,B753,B758,B759,B760,B761,B769	A757,A759,A763,A767,A769,A770,B751,B757,B763,B765,B767,B770	1	SPR1A_MOUSE
382194	A751,A753,A758,A760,A761,A765,B753,B758,B759,B760,B761,B770	A757,A759,A763,A767,A769,A770,B751,B757,B763,B765,B767,B769	0
382195	A751,A753,A758,A760,A761,A765,B753,B758,B759,B760,B763,B765	A757,A759,A763,A767,A769,A770,B751,B757,B761,B767,B769,B770	0
382196	A751,A753,A758,A760,A761,A765,B753,B758,B759,B760,B763,B767	A757,A759,A763,A767,A769,A770,B751,B757,B761,B765,B769,B770	0
382197	A751,A753,A758,A760,A761,A765,B753,B758,B759,B760,B763,B769	A757,A759,A763,A767,A769,A770,B751,B757,B761,B765,B767,B770	1	SPR1A_MOUSE
382198	A751,A753,A758,A760,A761,A765,B753,B758,B759,B760,B763,B770	A757,A759,A763,A767,A769,A770,B751,B757,B761,B765,B767,B769	1	AMBP_MOUSE
382199	A751,A753,A758,A760,A761,A765,B753,B758,B759,B760,B765,B767	A757,A759,A763,A767,A769,A770,B751,B757,B761,B763,B769,B770	0
382200	A751,A753,A758,A760,A761,A765,B753,B758,B759,B760,B765,B769	A757,A759,A763,A767,A769,A770,B751,B757,B761,B763,B767,B770	0
382201	A751,A753,A758,A760,A761,A765,B753,B758,B759,B760,B765,B770	A757,A759,A763,A767,A769,A770,B751,B757,B761,B763,B767,B769	0
382202	A751,A753,A758,A760,A761,A765,B753,B758,B759,B760,B767,B769	A757,A759,A763,A767,A769,A770,B751,B757,B761,B763,B765,B770	0
382203	A751,A753,A758,A760,A761,A765,B753,B758,B759,B760,B767,B770	A757,A759,A763,A767,A769,A770,B751,B757,B761,B763,B765,B769	0
382204	A751,A753,A758,A760,A761,A765,B753,B758,B759,B760,B769,B770	A757,A759,A763,A767,A769,A770,B751,B757,B761,B763,B765,B767	0
382205	A751,A753,A758,A760,A761,A765,B753,B758,B759,B761,B763,B765	A757,A759,A763,A767,A769,A770,B751,B757,B760,B767,B769,B770	1	LY6D_MOUSE
382206	A751,A753,A758,A760,A761,A765,B753,B758,B759,B761,B763,B767	A757,A759,A763,A767,A769,A770,B751,B757,B760,B765,B769,B770	1	LY6D_MOUSE
382207	A751,A753,A758,A760,A761,A765,B753,B758,B759,B761,B763,B769	A757,A759,A763,A767,A769,A770,B751,B757,B760,B765,B767,B770	4	SPR1A_MOUSE,LY6D_MOUSE,VCAM1_MOUSE,I18BP_MOUSE
382208	A751,A753,A758,A760,A761,A765,B753,B758,B759,B761,B763,B770	A757,A759,A763,A767,A769,A770,B751,B757,B760,B765,B767,B769	2	LY6D_MOUSE,I18BP_MOUSE
382209	A751,A753,A758,A760,A761,A765,B753,B758,B759,B761,B765,B767	A757,A759,A763,A767,A769,A770,B751,B757,B760,B763,B769,B770	0
382210	A751,A753,A758,A760,A761,A765,B753,B758,B759,B761,B765,B769	A757,A759,A763,A767,A769,A770,B751,B757,B760,B763,B767,B770	1	LY6D_MOUSE
382211	A751,A753,A758,A760,A761,A765,B753,B758,B759,B761,B765,B770	A757,A759,A763,A767,A769,A770,B751,B757,B760,B763,B767,B769	0
382212	A751,A753,A758,A760,A761,A765,B753,B758,B759,B761,B767,B769	A757,A759,A763,A767,A769,A770,B751,B757,B760,B763,B765,B770	0
382213	A751,A753,A758,A760,A761,A765,B753,B758,B759,B761,B767,B770	A757,A759,A763,A767,A769,A770,B751,B757,B760,B763,B765,B769	0
382214	A751,A753,A758,A760,A761,A765,B753,B758,B759,B761,B769,B770	A757,A759,A763,A767,A769,A770,B751,B757,B760,B763,B765,B767	0
382215	A751,A753,A758,A760,A761,A765,B753,B758,B759,B763,B765,B767	A757,A759,A763,A767,A769,A770,B751,B757,B760,B761,B769,B770	1	LY6D_MOUSE
382216	A751,A753,A758,A760,A761,A765,B753,B758,B759,B763,B765,B769	A757,A759,A763,A767,A769,A770,B751,B757,B760,B761,B767,B770	2	LY6D_MOUSE,VCAM1_MOUSE
382217	A751,A753,A758,A760,A761,A765,B753,B758,B759,B763,B765,B770	A757,A759,A763,A767,A769,A770,B751,B757,B760,B761,B767,B769	1	LY6D_MOUSE
382218	A751,A753,A758,A760,A761,A765,B753,B758,B759,B763,B767,B769	A757,A759,A763,A767,A769,A770,B751,B757,B760,B761,B765,B770	2	LY6D_MOUSE,VCAM1_MOUSE
382219	A751,A753,A758,A760,A761,A765,B753,B758,B759,B763,B767,B770	A757,A759,A763,A767,A769,A770,B751,B757,B760,B761,B765,B769	0
382220	A751,A753,A758,A760,A761,A765,B753,B758,B759,B763,B769,B770	A757,A759,A763,A767,A769,A770,B751,B757,B760,B761,B765,B767	2	LY6D_MOUSE,VCAM1_MOUSE
382221	A751,A753,A758,A760,A761,A765,B753,B758,B759,B765,B767,B769	A757,A759,A763,A767,A769,A770,B751,B757,B760,B761,B763,B770	0
382222	A751,A753,A758,A760,A761,A765,B753,B758,B759,B765,B767,B770	A757,A759,A763,A767,A769,A770,B751,B757,B760,B761,B763,B769	0
382223	A751,A753,A758,A760,A761,A765,B753,B758,B759,B765,B769,B770	A757,A759,A763,A767,A769,A770,B751,B757,B760,B761,B763,B767	0
382224	A751,A753,A758,A760,A761,A765,B753,B758,B759,B767,B769,B770	A757,A759,A763,A767,A769,A770,B751,B757,B760,B761,B763,B765	0
382225	A751,A753,A758,A760,A761,A765,B753,B758,B760,B761,B763,B765	A757,A759,A763,A767,A769,A770,B751,B757,B759,B767,B769,B770	0
382226	A751,A753,A758,A760,A761,A765,B753,B758,B760,B761,B763,B767	A757,A759,A763,A767,A769,A770,B751,B757,B759,B765,B769,B770	0
382227	A751,A753,A758,A760,A761,A765,B753,B758,B760,B761,B763,B769	A757,A759,A763,A767,A769,A770,B751,B757,B759,B765,B767,B770	2	TFF2_MOUSE,SPR1A_MOUSE
382228	A751,A753,A758,A760,A761,A765,B753,B758,B760,B761,B763,B770	A757,A759,A763,A767,A769,A770,B751,B757,B759,B765,B767,B769	0
382229	A751,A753,A758,A760,A761,A765,B753,B758,B760,B761,B765,B767	A757,A759,A763,A767,A769,A770,B751,B757,B759,B763,B769,B770	0
382230	A751,A753,A758,A760,A761,A765,B753,B758,B760,B761,B765,B769	A757,A759,A763,A767,A769,A770,B751,B757,B759,B763,B767,B770	0
382231	A751,A753,A758,A760,A761,A765,B753,B758,B760,B761,B765,B770	A757,A759,A763,A767,A769,A770,B751,B757,B759,B763,B767,B769	0
382232	A751,A753,A758,A760,A761,A765,B753,B758,B760,B761,B767,B769	A757,A759,A763,A767,A769,A770,B751,B757,B759,B763,B765,B770	0
382233	A751,A753,A758,A760,A761,A765,B753,B758,B760,B761,B767,B770	A757,A759,A763,A767,A769,A770,B751,B757,B759,B763,B765,B769	0
382234	A751,A753,A758,A760,A761,A765,B753,B758,B760,B761,B769,B770	A757,A759,A763,A767,A769,A770,B751,B757,B759,B763,B765,B767	0
382235	A751,A753,A758,A760,A761,A765,B753,B758,B760,B763,B765,B767	A757,A759,A763,A767,A769,A770,B751,B757,B759,B761,B769,B770	0
382236	A751,A753,A758,A760,A761,A765,B753,B758,B760,B763,B765,B769	A757,A759,A763,A767,A769,A770,B751,B757,B759,B761,B767,B770	0
382237	A751,A753,A758,A760,A761,A765,B753,B758,B760,B763,B765,B770	A757,A759,A763,A767,A769,A770,B751,B757,B759,B761,B767,B769	0
382238	A751,A753,A758,A760,A761,A765,B753,B758,B760,B763,B767,B769	A757,A759,A763,A767,A769,A770,B751,B757,B759,B761,B765,B770	1	BTD_MOUSE
382239	A751,A753,A758,A760,A761,A765,B753,B758,B760,B763,B767,B770	A757,A759,A763,A767,A769,A770,B751,B757,B759,B761,B765,B769	0
382240	A751,A753,A758,A760,A761,A765,B753,B758,B760,B763,B769,B770	A757,A759,A763,A767,A769,A770,B751,B757,B759,B761,B765,B767	0
382241	A751,A753,A758,A760,A761,A765,B753,B758,B760,B765,B767,B769	A757,A759,A763,A767,A769,A770,B751,B757,B759,B761,B763,B770	0
382242	A751,A753,A758,A760,A761,A765,B753,B758,B760,B765,B767,B770	A757,A759,A763,A767,A769,A770,B751,B757,B759,B761,B763,B769	0
382243	A751,A753,A758,A760,A761,A765,B753,B758,B760,B765,B769,B770	A757,A759,A763,A767,A769,A770,B751,B757,B759,B761,B763,B767	0
382244	A751,A753,A758,A760,A761,A765,B753,B758,B760,B767,B769,B770	A757,A759,A763,A767,A769,A770,B751,B757,B759,B761,B763,B765	0
382245	A751,A753,A758,A760,A761,A765,B753,B758,B761,B763,B765,B767	A757,A759,A763,A767,A769,A770,B751,B757,B759,B760,B769,B770	0
382246	A751,A753,A758,A760,A761,A765,B753,B758,B761,B763,B765,B769	A757,A759,A763,A767,A769,A770,B751,B757,B759,B760,B767,B770	1	LY6D_MOUSE
382247	A751,A753,A758,A760,A761,A765,B753,B758,B761,B763,B765,B770	A757,A759,A763,A767,A769,A770,B751,B757,B759,B760,B767,B769	1	PLBL2_MOUSE
382248	A751,A753,A758,A760,A761,A765,B753,B758,B761,B763,B767,B769	A757,A759,A763,A767,A769,A770,B751,B757,B759,B760,B765,B770	1	LY6D_MOUSE
382249	A751,A753,A758,A760,A761,A765,B753,B758,B761,B763,B767,B770	A757,A759,A763,A767,A769,A770,B751,B757,B759,B760,B765,B769	0
382250	A751,A753,A758,A760,A761,A765,B753,B758,B761,B763,B769,B770	A757,A759,A763,A767,A769,A770,B751,B757,B759,B760,B765,B767	2	LY6D_MOUSE,I18BP_MOUSE
382251	A751,A753,A758,A760,A761,A765,B753,B758,B761,B765,B767,B769	A757,A759,A763,A767,A769,A770,B751,B757,B759,B760,B763,B770	1	VDAC1_MOUSE
382252	A751,A753,A758,A760,A761,A765,B753,B758,B761,B765,B767,B770	A757,A759,A763,A767,A769,A770,B751,B757,B759,B760,B763,B769	0
382253	A751,A753,A758,A760,A761,A765,B753,B758,B761,B765,B769,B770	A757,A759,A763,A767,A769,A770,B751,B757,B759,B760,B763,B767	0
382254	A751,A753,A758,A760,A761,A765,B753,B758,B761,B767,B769,B770	A757,A759,A763,A767,A769,A770,B751,B757,B759,B760,B763,B765	0
382255	A751,A753,A758,A760,A761,A765,B753,B758,B763,B765,B767,B769	A757,A759,A763,A767,A769,A770,B751,B757,B759,B760,B761,B770	1	VDAC1_MOUSE
382256	A751,A753,A758,A760,A761,A765,B753,B758,B763,B765,B767,B770	A757,A759,A763,A767,A769,A770,B751,B757,B759,B760,B761,B769	2	PLBL2_MOUSE,CATH_MOUSE
382257	A751,A753,A758,A760,A761,A765,B753,B758,B763,B765,B769,B770	A757,A759,A763,A767,A769,A770,B751,B757,B759,B760,B761,B767	1	PLBL2_MOUSE
382258	A751,A753,A758,A760,A761,A765,B753,B758,B763,B767,B769,B770	A757,A759,A763,A767,A769,A770,B751,B757,B759,B760,B761,B765	0
382259	A751,A753,A758,A760,A761,A765,B753,B758,B765,B767,B769,B770	A757,A759,A763,A767,A769,A770,B751,B757,B759,B760,B761,B763	0
382260	A751,A753,A758,A760,A761,A765,B753,B759,B760,B761,B763,B765	A757,A759,A763,A767,A769,A770,B751,B757,B758,B767,B769,B770	1	SPR1A_MOUSE
382261	A751,A753,A758,A760,A761,A765,B753,B759,B760,B761,B763,B767	A757,A759,A763,A767,A769,A770,B751,B757,B758,B765,B769,B770	1	A1AG1_MOUSE
382262	A751,A753,A758,A760,A761,A765,B753,B759,B760,B761,B763,B769	A757,A759,A763,A767,A769,A770,B751,B757,B758,B765,B767,B770	1	SPR1A_MOUSE
382263	A751,A753,A758,A760,A761,A765,B753,B759,B760,B761,B763,B770	A757,A759,A763,A767,A769,A770,B751,B757,B758,B765,B767,B769	2	AMBP_MOUSE,SPR1A_MOUSE
382264	A751,A753,A758,A760,A761,A765,B753,B759,B760,B761,B765,B767	A757,A759,A763,A767,A769,A770,B751,B757,B758,B763,B769,B770	0
382265	A751,A753,A758,A760,A761,A765,B753,B759,B760,B761,B765,B769	A757,A759,A763,A767,A769,A770,B751,B757,B758,B763,B767,B770	0
382266	A751,A753,A758,A760,A761,A765,B753,B759,B760,B761,B765,B770	A757,A759,A763,A767,A769,A770,B751,B757,B758,B763,B767,B769	0
382267	A751,A753,A758,A760,A761,A765,B753,B759,B760,B761,B767,B769	A757,A759,A763,A767,A769,A770,B751,B757,B758,B763,B765,B770	0
382268	A751,A753,A758,A760,A761,A765,B753,B759,B760,B761,B767,B770	A757,A759,A763,A767,A769,A770,B751,B757,B758,B763,B765,B769	0
382269	A751,A753,A758,A760,A761,A765,B753,B759,B760,B761,B769,B770	A757,A759,A763,A767,A769,A770,B751,B757,B758,B763,B765,B767	1	SPR1A_MOUSE
382270	A751,A753,A758,A760,A761,A765,B753,B759,B760,B763,B765,B767	A757,A759,A763,A767,A769,A770,B751,B757,B758,B761,B769,B770	1	A1AG1_MOUSE
382271	A751,A753,A758,A760,A761,A765,B753,B759,B760,B763,B765,B769	A757,A759,A763,A767,A769,A770,B751,B757,B758,B761,B767,B770	1	SPR1A_MOUSE
382272	A751,A753,A758,A760,A761,A765,B753,B759,B760,B763,B765,B770	A757,A759,A763,A767,A769,A770,B751,B757,B758,B761,B767,B769	2	AMBP_MOUSE,A1AG1_MOUSE
382273	A751,A753,A758,A760,A761,A765,B753,B759,B760,B763,B767,B769	A757,A759,A763,A767,A769,A770,B751,B757,B758,B761,B765,B770	0
382274	A751,A753,A758,A760,A761,A765,B753,B759,B760,B763,B767,B770	A757,A759,A763,A767,A769,A770,B751,B757,B758,B761,B765,B769	2	AMBP_MOUSE,A1AG1_MOUSE
382275	A751,A753,A758,A760,A761,A765,B753,B759,B760,B763,B769,B770	A757,A759,A763,A767,A769,A770,B751,B757,B758,B761,B765,B767	1	SPR1A_MOUSE
382276	A751,A753,A758,A760,A761,A765,B753,B759,B760,B765,B767,B769	A757,A759,A763,A767,A769,A770,B751,B757,B758,B761,B763,B770	0
382277	A751,A753,A758,A760,A761,A765,B753,B759,B760,B765,B767,B770	A757,A759,A763,A767,A769,A770,B751,B757,B758,B761,B763,B769	0
382278	A751,A753,A758,A760,A761,A765,B753,B759,B760,B765,B769,B770	A757,A759,A763,A767,A769,A770,B751,B757,B758,B761,B763,B767	0
382279	A751,A753,A758,A760,A761,A765,B753,B759,B760,B767,B769,B770	A757,A759,A763,A767,A769,A770,B751,B757,B758,B761,B763,B765	0
382280	A751,A753,A758,A760,A761,A765,B753,B759,B761,B763,B765,B767	A757,A759,A763,A767,A769,A770,B751,B757,B758,B760,B769,B770	3	VDAC1_MOUSE,LY6D_MOUSE,I18BP_MOUSE
382281	A751,A753,A758,A760,A761,A765,B753,B759,B761,B763,B765,B769	A757,A759,A763,A767,A769,A770,B751,B757,B758,B760,B767,B770	3	VDAC1_MOUSE,LY6D_MOUSE,I18BP_MOUSE
382282	A751,A753,A758,A760,A761,A765,B753,B759,B761,B763,B765,B770	A757,A759,A763,A767,A769,A770,B751,B757,B758,B760,B767,B769	2	LY6D_MOUSE,I18BP_MOUSE
382283	A751,A753,A758,A760,A761,A765,B753,B759,B761,B763,B767,B769	A757,A759,A763,A767,A769,A770,B751,B757,B758,B760,B765,B770	3	VDAC1_MOUSE,LY6D_MOUSE,I18BP_MOUSE
382284	A751,A753,A758,A760,A761,A765,B753,B759,B761,B763,B767,B770	A757,A759,A763,A767,A769,A770,B751,B757,B758,B760,B765,B769	2	LY6D_MOUSE,I18BP_MOUSE
382285	A751,A753,A758,A760,A761,A765,B753,B759,B761,B763,B769,B770	A757,A759,A763,A767,A769,A770,B751,B757,B758,B760,B765,B767	3	SPR1A_MOUSE,LY6D_MOUSE,I18BP_MOUSE
382286	A751,A753,A758,A760,A761,A765,B753,B759,B761,B765,B767,B769	A757,A759,A763,A767,A769,A770,B751,B757,B758,B760,B763,B770	2	VDAC1_MOUSE,LY6D_MOUSE
382287	A751,A753,A758,A760,A761,A765,B753,B759,B761,B765,B767,B770	A757,A759,A763,A767,A769,A770,B751,B757,B758,B760,B763,B769	0
382288	A751,A753,A758,A760,A761,A765,B753,B759,B761,B765,B769,B770	A757,A759,A763,A767,A769,A770,B751,B757,B758,B760,B763,B767	1	LY6D_MOUSE
382289	A751,A753,A758,A760,A761,A765,B753,B759,B761,B767,B769,B770	A757,A759,A763,A767,A769,A770,B751,B757,B758,B760,B763,B765	0
382290	A751,A753,A758,A760,A761,A765,B753,B759,B763,B765,B767,B769	A757,A759,A763,A767,A769,A770,B751,B757,B758,B760,B761,B770	2	VDAC1_MOUSE,LY6D_MOUSE
382291	A751,A753,A758,A760,A761,A765,B753,B759,B763,B765,B767,B770	A757,A759,A763,A767,A769,A770,B751,B757,B758,B760,B761,B769	1	PLBL2_MOUSE
382292	A751,A753,A758,A760,A761,A765,B753,B759,B763,B765,B769,B770	A757,A759,A763,A767,A769,A770,B751,B757,B758,B760,B761,B767	2	LY6D_MOUSE,I18BP_MOUSE
382293	A751,A753,A758,A760,A761,A765,B753,B759,B763,B767,B769,B770	A757,A759,A763,A767,A769,A770,B751,B757,B758,B760,B761,B765	2	LY6D_MOUSE,I18BP_MOUSE
382294	A751,A753,A758,A760,A761,A765,B753,B759,B765,B767,B769,B770	A757,A759,A763,A767,A769,A770,B751,B757,B758,B760,B761,B763	0
382295	A751,A753,A758,A760,A761,A765,B753,B760,B761,B763,B765,B767	A757,A759,A763,A767,A769,A770,B751,B757,B758,B759,B769,B770	1	MA2A1_MOUSE
382296	A751,A753,A758,A760,A761,A765,B753,B760,B761,B763,B765,B769	A757,A759,A763,A767,A769,A770,B751,B757,B758,B759,B767,B770	1	SPR1A_MOUSE
382297	A751,A753,A758,A760,A761,A765,B753,B760,B761,B763,B765,B770	A757,A759,A763,A767,A769,A770,B751,B757,B758,B759,B767,B769	1	ENOPH_MOUSE
382298	A751,A753,A758,A760,A761,A765,B753,B760,B761,B763,B767,B769	A757,A759,A763,A767,A769,A770,B751,B757,B758,B759,B765,B770	2	GGH_MOUSE,SPR1A_MOUSE
382299	A751,A753,A758,A760,A761,A765,B753,B760,B761,B763,B767,B770	A757,A759,A763,A767,A769,A770,B751,B757,B758,B759,B765,B769	0
382300	A751,A753,A758,A760,A761,A765,B753,B760,B761,B763,B769,B770	A757,A759,A763,A767,A769,A770,B751,B757,B758,B759,B765,B767	2	GGH_MOUSE,SPR1A_MOUSE
382301	A751,A753,A758,A760,A761,A765,B753,B760,B761,B765,B767,B769	A757,A759,A763,A767,A769,A770,B751,B757,B758,B759,B763,B770	0
382302	A751,A753,A758,A760,A761,A765,B753,B760,B761,B765,B767,B770	A757,A759,A763,A767,A769,A770,B751,B757,B758,B759,B763,B769	0
382303	A751,A753,A758,A760,A761,A765,B753,B760,B761,B765,B769,B770	A757,A759,A763,A767,A769,A770,B751,B757,B758,B759,B763,B767	0
382304	A751,A753,A758,A760,A761,A765,B753,B760,B761,B767,B769,B770	A757,A759,A763,A767,A769,A770,B751,B757,B758,B759,B763,B765	1	GGH_MOUSE
382305	A751,A753,A758,A760,A761,A765,B753,B760,B763,B765,B767,B769	A757,A759,A763,A767,A769,A770,B751,B757,B758,B759,B761,B770	1	IGKC_MOUSE
382306	A751,A753,A758,A760,A761,A765,B753,B760,B763,B765,B767,B770	A757,A759,A763,A767,A769,A770,B751,B757,B758,B759,B761,B769	2	A1AG1_MOUSE,IGKC_MOUSE
382307	A751,A753,A758,A760,A761,A765,B753,B760,B763,B765,B769,B770	A757,A759,A763,A767,A769,A770,B751,B757,B758,B759,B761,B767	1	IGKC_MOUSE
382308	A751,A753,A758,A760,A761,A765,B753,B760,B763,B767,B769,B770	A757,A759,A763,A767,A769,A770,B751,B757,B758,B759,B761,B765	2	GGH_MOUSE,IGKC_MOUSE
382309	A751,A753,A758,A760,A761,A765,B753,B760,B765,B767,B769,B770	A757,A759,A763,A767,A769,A770,B751,B757,B758,B759,B761,B763	0
382310	A751,A753,A758,A760,A761,A765,B753,B761,B763,B765,B767,B769	A757,A759,A763,A767,A769,A770,B751,B757,B758,B759,B760,B770	6	MUP18_MOUSE,VDAC1_MOUSE,LY6D_MOUSE,I18BP_MOUSE,RISC_MOUSE,PPT1_MOUSE
382311	A751,A753,A758,A760,A761,A765,B753,B761,B763,B765,B767,B770	A757,A759,A763,A767,A769,A770,B751,B757,B758,B759,B760,B769	7	MUP17_MOUSE,PLBL2_MOUSE,MUP18_MOUSE,DPP2_MOUSE,VDAC1_MOUSE,I18BP_MOUSE,RISC_MOUSE
382312	A751,A753,A758,A760,A761,A765,B753,B761,B763,B765,B769,B770	A757,A759,A763,A767,A769,A770,B751,B757,B758,B759,B760,B767	7	MUP17_MOUSE,CFAB_MOUSE,MUP18_MOUSE,VDAC1_MOUSE,LY6D_MOUSE,I18BP_MOUSE,RISC_MOUSE
382313	A751,A753,A758,A760,A761,A765,B753,B761,B763,B767,B769,B770	A757,A759,A763,A767,A769,A770,B751,B757,B758,B759,B760,B765	7	GGH_MOUSE,MUP18_MOUSE,CATZ_MOUSE,VDAC1_MOUSE,LY6D_MOUSE,I18BP_MOUSE,RISC_MOUSE
382314	A751,A753,A758,A760,A761,A765,B753,B761,B765,B767,B769,B770	A757,A759,A763,A767,A769,A770,B751,B757,B758,B759,B760,B763	4	MUP17_MOUSE,MUP18_MOUSE,VDAC1_MOUSE,RISC_MOUSE
382315	A751,A753,A758,A760,A761,A765,B753,B763,B765,B767,B769,B770	A757,A759,A763,A767,A769,A770,B751,B757,B758,B759,B760,B761	8	MUP17_MOUSE,PLBL2_MOUSE,MUP18_MOUSE,RETNB_MOUSE,VDAC1_MOUSE,CATH_MOUSE,IGKC_MOUSE,RISC_MOUSE
382316	A751,A753,A758,A760,A761,A765,B757,B758,B759,B760,B761,B763	A757,A759,A763,A767,A769,A770,B751,B753,B765,B767,B769,B770	0
382317	A751,A753,A758,A760,A761,A765,B757,B758,B759,B760,B761,B765	A757,A759,A763,A767,A769,A770,B751,B753,B763,B767,B769,B770	0
382318	A751,A753,A758,A760,A761,A765,B757,B758,B759,B760,B761,B767	A757,A759,A763,A767,A769,A770,B751,B753,B763,B765,B769,B770	0
382319	A751,A753,A758,A760,A761,A765,B757,B758,B759,B760,B761,B769	A757,A759,A763,A767,A769,A770,B751,B753,B763,B765,B767,B770	0
382320	A751,A753,A758,A760,A761,A765,B757,B758,B759,B760,B761,B770	A757,A759,A763,A767,A769,A770,B751,B753,B763,B765,B767,B769	0
382321	A751,A753,A758,A760,A761,A765,B757,B758,B759,B760,B763,B765	A757,A759,A763,A767,A769,A770,B751,B753,B761,B767,B769,B770	0
382322	A751,A753,A758,A760,A761,A765,B757,B758,B759,B760,B763,B767	A757,A759,A763,A767,A769,A770,B751,B753,B761,B765,B769,B770	0
382323	A751,A753,A758,A760,A761,A765,B757,B758,B759,B760,B763,B769	A757,A759,A763,A767,A769,A770,B751,B753,B761,B765,B767,B770	0
382324	A751,A753,A758,A760,A761,A765,B757,B758,B759,B760,B763,B770	A757,A759,A763,A767,A769,A770,B751,B753,B761,B765,B767,B769	0
382325	A751,A753,A758,A760,A761,A765,B757,B758,B759,B760,B765,B767	A757,A759,A763,A767,A769,A770,B751,B753,B761,B763,B769,B770	0
382326	A751,A753,A758,A760,A761,A765,B757,B758,B759,B760,B765,B769	A757,A759,A763,A767,A769,A770,B751,B753,B761,B763,B767,B770	0
382327	A751,A753,A758,A760,A761,A765,B757,B758,B759,B760,B765,B770	A757,A759,A763,A767,A769,A770,B751,B753,B761,B763,B767,B769	0
382328	A751,A753,A758,A760,A761,A765,B757,B758,B759,B760,B767,B769	A757,A759,A763,A767,A769,A770,B751,B753,B761,B763,B765,B770	0
382329	A751,A753,A758,A760,A761,A765,B757,B758,B759,B760,B767,B770	A757,A759,A763,A767,A769,A770,B751,B753,B761,B763,B765,B769	0
382330	A751,A753,A758,A760,A761,A765,B757,B758,B759,B760,B769,B770	A757,A759,A763,A767,A769,A770,B751,B753,B761,B763,B765,B767	0
382331	A751,A753,A758,A760,A761,A765,B757,B758,B759,B761,B763,B765	A757,A759,A763,A767,A769,A770,B751,B753,B760,B767,B769,B770	1	LY6D_MOUSE
382332	A751,A753,A758,A760,A761,A765,B757,B758,B759,B761,B763,B767	A757,A759,A763,A767,A769,A770,B751,B753,B760,B765,B769,B770	1	LY6D_MOUSE
382333	A751,A753,A758,A760,A761,A765,B757,B758,B759,B761,B763,B769	A757,A759,A763,A767,A769,A770,B751,B753,B760,B765,B767,B770	2	LY6D_MOUSE,VCAM1_MOUSE
382334	A751,A753,A758,A760,A761,A765,B757,B758,B759,B761,B763,B770	A757,A759,A763,A767,A769,A770,B751,B753,B760,B765,B767,B769	1	LY6D_MOUSE
382335	A751,A753,A758,A760,A761,A765,B757,B758,B759,B761,B765,B767	A757,A759,A763,A767,A769,A770,B751,B753,B760,B763,B769,B770	0
382336	A751,A753,A758,A760,A761,A765,B757,B758,B759,B761,B765,B769	A757,A759,A763,A767,A769,A770,B751,B753,B760,B763,B767,B770	0
382337	A751,A753,A758,A760,A761,A765,B757,B758,B759,B761,B765,B770	A757,A759,A763,A767,A769,A770,B751,B753,B760,B763,B767,B769	0
382338	A751,A753,A758,A760,A761,A765,B757,B758,B759,B761,B767,B769	A757,A759,A763,A767,A769,A770,B751,B753,B760,B763,B765,B770	0
382339	A751,A753,A758,A760,A761,A765,B757,B758,B759,B761,B767,B770	A757,A759,A763,A767,A769,A770,B751,B753,B760,B763,B765,B769	0
382340	A751,A753,A758,A760,A761,A765,B757,B758,B759,B761,B769,B770	A757,A759,A763,A767,A769,A770,B751,B753,B760,B763,B765,B767	0
382341	A751,A753,A758,A760,A761,A765,B757,B758,B759,B763,B765,B767	A757,A759,A763,A767,A769,A770,B751,B753,B760,B761,B769,B770	0
382342	A751,A753,A758,A760,A761,A765,B757,B758,B759,B763,B765,B769	A757,A759,A763,A767,A769,A770,B751,B753,B760,B761,B767,B770	2	LY6D_MOUSE,VCAM1_MOUSE
382343	A751,A753,A758,A760,A761,A765,B757,B758,B759,B763,B765,B770	A757,A759,A763,A767,A769,A770,B751,B753,B760,B761,B767,B769	0
382344	A751,A753,A758,A760,A761,A765,B757,B758,B759,B763,B767,B769	A757,A759,A763,A767,A769,A770,B751,B753,B760,B761,B765,B770	2	LY6D_MOUSE,VCAM1_MOUSE
382345	A751,A753,A758,A760,A761,A765,B757,B758,B759,B763,B767,B770	A757,A759,A763,A767,A769,A770,B751,B753,B760,B761,B765,B769	0
382346	A751,A753,A758,A760,A761,A765,B757,B758,B759,B763,B769,B770	A757,A759,A763,A767,A769,A770,B751,B753,B760,B761,B765,B767	2	LY6D_MOUSE,VCAM1_MOUSE
382347	A751,A753,A758,A760,A761,A765,B757,B758,B759,B765,B767,B769	A757,A759,A763,A767,A769,A770,B751,B753,B760,B761,B763,B770	0
382348	A751,A753,A758,A760,A761,A765,B757,B758,B759,B765,B767,B770	A757,A759,A763,A767,A769,A770,B751,B753,B760,B761,B763,B769	0
382349	A751,A753,A758,A760,A761,A765,B757,B758,B759,B765,B769,B770	A757,A759,A763,A767,A769,A770,B751,B753,B760,B761,B763,B767	0
382350	A751,A753,A758,A760,A761,A765,B757,B758,B759,B767,B769,B770	A757,A759,A763,A767,A769,A770,B751,B753,B760,B761,B763,B765	1	VCAM1_MOUSE
382351	A751,A753,A758,A760,A761,A765,B757,B758,B760,B761,B763,B765	A757,A759,A763,A767,A769,A770,B751,B753,B759,B767,B769,B770	1	TFF2_MOUSE
382352	A751,A753,A758,A760,A761,A765,B757,B758,B760,B761,B763,B767	A757,A759,A763,A767,A769,A770,B751,B753,B759,B765,B769,B770	0
382353	A751,A753,A758,A760,A761,A765,B757,B758,B760,B761,B763,B769	A757,A759,A763,A767,A769,A770,B751,B753,B759,B765,B767,B770	1	TFF2_MOUSE
382354	A751,A753,A758,A760,A761,A765,B757,B758,B760,B761,B763,B770	A757,A759,A763,A767,A769,A770,B751,B753,B759,B765,B767,B769	0
382355	A751,A753,A758,A760,A761,A765,B757,B758,B760,B761,B765,B767	A757,A759,A763,A767,A769,A770,B751,B753,B759,B763,B769,B770	0
382356	A751,A753,A758,A760,A761,A765,B757,B758,B760,B761,B765,B769	A757,A759,A763,A767,A769,A770,B751,B753,B759,B763,B767,B770	0
382357	A751,A753,A758,A760,A761,A765,B757,B758,B760,B761,B765,B770	A757,A759,A763,A767,A769,A770,B751,B753,B759,B763,B767,B769	0
382358	A751,A753,A758,A760,A761,A765,B757,B758,B760,B761,B767,B769	A757,A759,A763,A767,A769,A770,B751,B753,B759,B763,B765,B770	0
382359	A751,A753,A758,A760,A761,A765,B757,B758,B760,B761,B767,B770	A757,A759,A763,A767,A769,A770,B751,B753,B759,B763,B765,B769	0
382360	A751,A753,A758,A760,A761,A765,B757,B758,B760,B761,B769,B770	A757,A759,A763,A767,A769,A770,B751,B753,B759,B763,B765,B767	0
382361	A751,A753,A758,A760,A761,A765,B757,B758,B760,B763,B765,B767	A757,A759,A763,A767,A769,A770,B751,B753,B759,B761,B769,B770	0
382362	A751,A753,A758,A760,A761,A765,B757,B758,B760,B763,B765,B769	A757,A759,A763,A767,A769,A770,B751,B753,B759,B761,B767,B770	1	TFF2_MOUSE
382363	A751,A753,A758,A760,A761,A765,B757,B758,B760,B763,B765,B770	A757,A759,A763,A767,A769,A770,B751,B753,B759,B761,B767,B769	0
382364	A751,A753,A758,A760,A761,A765,B757,B758,B760,B763,B767,B769	A757,A759,A763,A767,A769,A770,B751,B753,B759,B761,B765,B770	0
382365	A751,A753,A758,A760,A761,A765,B757,B758,B760,B763,B767,B770	A757,A759,A763,A767,A769,A770,B751,B753,B759,B761,B765,B769	0
382366	A751,A753,A758,A760,A761,A765,B757,B758,B760,B763,B769,B770	A757,A759,A763,A767,A769,A770,B751,B753,B759,B761,B765,B767	0
382367	A751,A753,A758,A760,A761,A765,B757,B758,B760,B765,B767,B769	A757,A759,A763,A767,A769,A770,B751,B753,B759,B761,B763,B770	0
382368	A751,A753,A758,A760,A761,A765,B757,B758,B760,B765,B767,B770	A757,A759,A763,A767,A769,A770,B751,B753,B759,B761,B763,B769	1	LIFR_MOUSE
382369	A751,A753,A758,A760,A761,A765,B757,B758,B760,B765,B769,B770	A757,A759,A763,A767,A769,A770,B751,B753,B759,B761,B763,B767	0
382370	A751,A753,A758,A760,A761,A765,B757,B758,B760,B767,B769,B770	A757,A759,A763,A767,A769,A770,B751,B753,B759,B761,B763,B765	1	LIFR_MOUSE
382371	A751,A753,A758,A760,A761,A765,B757,B758,B761,B763,B765,B767	A757,A759,A763,A767,A769,A770,B751,B753,B759,B760,B769,B770	0
382372	A751,A753,A758,A760,A761,A765,B757,B758,B761,B763,B765,B769	A757,A759,A763,A767,A769,A770,B751,B753,B759,B760,B767,B770	2	TFF2_MOUSE,LY6D_MOUSE
382373	A751,A753,A758,A760,A761,A765,B757,B758,B761,B763,B765,B770	A757,A759,A763,A767,A769,A770,B751,B753,B759,B760,B767,B769	0
382374	A751,A753,A758,A760,A761,A765,B757,B758,B761,B763,B767,B769	A757,A759,A763,A767,A769,A770,B751,B753,B759,B760,B765,B770	0
382375	A751,A753,A758,A760,A761,A765,B757,B758,B761,B763,B767,B770	A757,A759,A763,A767,A769,A770,B751,B753,B759,B760,B765,B769	0
382376	A751,A753,A758,A760,A761,A765,B757,B758,B761,B763,B769,B770	A757,A759,A763,A767,A769,A770,B751,B753,B759,B760,B765,B767	0
382377	A751,A753,A758,A760,A761,A765,B757,B758,B761,B765,B767,B769	A757,A759,A763,A767,A769,A770,B751,B753,B759,B760,B763,B770	0
382378	A751,A753,A758,A760,A761,A765,B757,B758,B761,B765,B767,B770	A757,A759,A763,A767,A769,A770,B751,B753,B759,B760,B763,B769	0
382379	A751,A753,A758,A760,A761,A765,B757,B758,B761,B765,B769,B770	A757,A759,A763,A767,A769,A770,B751,B753,B759,B760,B763,B767	0
382380	A751,A753,A758,A760,A761,A765,B757,B758,B761,B767,B769,B770	A757,A759,A763,A767,A769,A770,B751,B753,B759,B760,B763,B765	0
382381	A751,A753,A758,A760,A761,A765,B757,B758,B763,B765,B767,B769	A757,A759,A763,A767,A769,A770,B751,B753,B759,B760,B761,B770	0
382382	A751,A753,A758,A760,A761,A765,B757,B758,B763,B765,B767,B770	A757,A759,A763,A767,A769,A770,B751,B753,B759,B760,B761,B769	0
382383	A751,A753,A758,A760,A761,A765,B757,B758,B763,B765,B769,B770	A757,A759,A763,A767,A769,A770,B751,B753,B759,B760,B761,B767	0
382384	A751,A753,A758,A760,A761,A765,B757,B758,B763,B767,B769,B770	A757,A759,A763,A767,A769,A770,B751,B753,B759,B760,B761,B765	0
382385	A751,A753,A758,A760,A761,A765,B757,B758,B765,B767,B769,B770	A757,A759,A763,A767,A769,A770,B751,B753,B759,B760,B761,B763	1	LIFR_MOUSE
382386	A751,A753,A758,A760,A761,A765,B757,B759,B760,B761,B763,B765	A757,A759,A763,A767,A769,A770,B751,B753,B758,B767,B769,B770	0
382387	A751,A753,A758,A760,A761,A765,B757,B759,B760,B761,B763,B767	A757,A759,A763,A767,A769,A770,B751,B753,B758,B765,B769,B770	0
382388	A751,A753,A758,A760,A761,A765,B757,B759,B760,B761,B763,B769	A757,A759,A763,A767,A769,A770,B751,B753,B758,B765,B767,B770	2	SPR1A_MOUSE,TR19L_MOUSE
382389	A751,A753,A758,A760,A761,A765,B757,B759,B760,B761,B763,B770	A757,A759,A763,A767,A769,A770,B751,B753,B758,B765,B767,B769	0
382390	A751,A753,A758,A760,A761,A765,B757,B759,B760,B761,B765,B767	A757,A759,A763,A767,A769,A770,B751,B753,B758,B763,B769,B770	0
382391	A751,A753,A758,A760,A761,A765,B757,B759,B760,B761,B765,B769	A757,A759,A763,A767,A769,A770,B751,B753,B758,B763,B767,B770	0
382392	A751,A753,A758,A760,A761,A765,B757,B759,B760,B761,B765,B770	A757,A759,A763,A767,A769,A770,B751,B753,B758,B763,B767,B769	0
382393	A751,A753,A758,A760,A761,A765,B757,B759,B760,B761,B767,B769	A757,A759,A763,A767,A769,A770,B751,B753,B758,B763,B765,B770	0
382394	A751,A753,A758,A760,A761,A765,B757,B759,B760,B761,B767,B770	A757,A759,A763,A767,A769,A770,B751,B753,B758,B763,B765,B769	0
382395	A751,A753,A758,A760,A761,A765,B757,B759,B760,B761,B769,B770	A757,A759,A763,A767,A769,A770,B751,B753,B758,B763,B765,B767	0
382396	A751,A753,A758,A760,A761,A765,B757,B759,B760,B763,B765,B767	A757,A759,A763,A767,A769,A770,B751,B753,B758,B761,B769,B770	0
382397	A751,A753,A758,A760,A761,A765,B757,B759,B760,B763,B765,B769	A757,A759,A763,A767,A769,A770,B751,B753,B758,B761,B767,B770	0
382398	A751,A753,A758,A760,A761,A765,B757,B759,B760,B763,B765,B770	A757,A759,A763,A767,A769,A770,B751,B753,B758,B761,B767,B769	0
382399	A751,A753,A758,A760,A761,A765,B757,B759,B760,B763,B767,B769	A757,A759,A763,A767,A769,A770,B751,B753,B758,B761,B765,B770	0
382400	A751,A753,A758,A760,A761,A765,B757,B759,B760,B763,B767,B770	A757,A759,A763,A767,A769,A770,B751,B753,B758,B761,B765,B769	0
382401	A751,A753,A758,A760,A761,A765,B757,B759,B760,B763,B769,B770	A757,A759,A763,A767,A769,A770,B751,B753,B758,B761,B765,B767	0
382402	A751,A753,A758,A760,A761,A765,B757,B759,B760,B765,B767,B769	A757,A759,A763,A767,A769,A770,B751,B753,B758,B761,B763,B770	0
382403	A751,A753,A758,A760,A761,A765,B757,B759,B760,B765,B767,B770	A757,A759,A763,A767,A769,A770,B751,B753,B758,B761,B763,B769	0
382404	A751,A753,A758,A760,A761,A765,B757,B759,B760,B765,B769,B770	A757,A759,A763,A767,A769,A770,B751,B753,B758,B761,B763,B767	0
382405	A751,A753,A758,A760,A761,A765,B757,B759,B760,B767,B769,B770	A757,A759,A763,A767,A769,A770,B751,B753,B758,B761,B763,B765	0
382406	A751,A753,A758,A760,A761,A765,B757,B759,B761,B763,B765,B767	A757,A759,A763,A767,A769,A770,B751,B753,B758,B760,B769,B770	2	DEFB1_MOUSE,LY6D_MOUSE
382407	A751,A753,A758,A760,A761,A765,B757,B759,B761,B763,B765,B769	A757,A759,A763,A767,A769,A770,B751,B753,B758,B760,B767,B770	2	DEFB1_MOUSE,LY6D_MOUSE
382408	A751,A753,A758,A760,A761,A765,B757,B759,B761,B763,B765,B770	A757,A759,A763,A767,A769,A770,B751,B753,B758,B760,B767,B769	1	LY6D_MOUSE
382409	A751,A753,A758,A760,A761,A765,B757,B759,B761,B763,B767,B769	A757,A759,A763,A767,A769,A770,B751,B753,B758,B760,B765,B770	2	DEFB1_MOUSE,LY6D_MOUSE
382410	A751,A753,A758,A760,A761,A765,B757,B759,B761,B763,B767,B770	A757,A759,A763,A767,A769,A770,B751,B753,B758,B760,B765,B769	1	DEFB1_MOUSE
382411	A751,A753,A758,A760,A761,A765,B757,B759,B761,B763,B769,B770	A757,A759,A763,A767,A769,A770,B751,B753,B758,B760,B765,B767	3	ACV1B_MOUSE,LY6D_MOUSE,I18BP_MOUSE
382412	A751,A753,A758,A760,A761,A765,B757,B759,B761,B765,B767,B769	A757,A759,A763,A767,A769,A770,B751,B753,B758,B760,B763,B770	0
382413	A751,A753,A758,A760,A761,A765,B757,B759,B761,B765,B767,B770	A757,A759,A763,A767,A769,A770,B751,B753,B758,B760,B763,B769	1	MOES_MOUSE
382414	A751,A753,A758,A760,A761,A765,B757,B759,B761,B765,B769,B770	A757,A759,A763,A767,A769,A770,B751,B753,B758,B760,B763,B767	0
382415	A751,A753,A758,A760,A761,A765,B757,B759,B761,B767,B769,B770	A757,A759,A763,A767,A769,A770,B751,B753,B758,B760,B763,B765	0
382416	A751,A753,A758,A760,A761,A765,B757,B759,B763,B765,B767,B769	A757,A759,A763,A767,A769,A770,B751,B753,B758,B760,B761,B770	2	DEFB1_MOUSE,LY6D_MOUSE
382417	A751,A753,A758,A760,A761,A765,B757,B759,B763,B765,B767,B770	A757,A759,A763,A767,A769,A770,B751,B753,B758,B760,B761,B769	0
382418	A751,A753,A758,A760,A761,A765,B757,B759,B763,B765,B769,B770	A757,A759,A763,A767,A769,A770,B751,B753,B758,B760,B761,B767	1	LY6D_MOUSE
382419	A751,A753,A758,A760,A761,A765,B757,B759,B763,B767,B769,B770	A757,A759,A763,A767,A769,A770,B751,B753,B758,B760,B761,B765	1	LY6D_MOUSE
382420	A751,A753,A758,A760,A761,A765,B757,B759,B765,B767,B769,B770	A757,A759,A763,A767,A769,A770,B751,B753,B758,B760,B761,B763	0
382421	A751,A753,A758,A760,A761,A765,B757,B760,B761,B763,B765,B767	A757,A759,A763,A767,A769,A770,B751,B753,B758,B759,B769,B770	0
382422	A751,A753,A758,A760,A761,A765,B757,B760,B761,B763,B765,B769	A757,A759,A763,A767,A769,A770,B751,B753,B758,B759,B767,B770	2	TFF2_MOUSE,GGH_MOUSE
382423	A751,A753,A758,A760,A761,A765,B757,B760,B761,B763,B765,B770	A757,A759,A763,A767,A769,A770,B751,B753,B758,B759,B767,B769	0
382424	A751,A753,A758,A760,A761,A765,B757,B760,B761,B763,B767,B769	A757,A759,A763,A767,A769,A770,B751,B753,B758,B759,B765,B770	3	GGH_MOUSE,TR19L_MOUSE,DEFB1_MOUSE
382425	A751,A753,A758,A760,A761,A765,B757,B760,B761,B763,B767,B770	A757,A759,A763,A767,A769,A770,B751,B753,B758,B759,B765,B769	1	GGH_MOUSE
382426	A751,A753,A758,A760,A761,A765,B757,B760,B761,B763,B769,B770	A757,A759,A763,A767,A769,A770,B751,B753,B758,B759,B765,B767	1	GGH_MOUSE
382427	A751,A753,A758,A760,A761,A765,B757,B760,B761,B765,B767,B769	A757,A759,A763,A767,A769,A770,B751,B753,B758,B759,B763,B770	0
382428	A751,A753,A758,A760,A761,A765,B757,B760,B761,B765,B767,B770	A757,A759,A763,A767,A769,A770,B751,B753,B758,B759,B763,B769	0
382429	A751,A753,A758,A760,A761,A765,B757,B760,B761,B765,B769,B770	A757,A759,A763,A767,A769,A770,B751,B753,B758,B759,B763,B767	0
382430	A751,A753,A758,A760,A761,A765,B757,B760,B761,B767,B769,B770	A757,A759,A763,A767,A769,A770,B751,B753,B758,B759,B763,B765	1	GGH_MOUSE
382431	A751,A753,A758,A760,A761,A765,B757,B760,B763,B765,B767,B769	A757,A759,A763,A767,A769,A770,B751,B753,B758,B759,B761,B770	1	GGH_MOUSE
382432	A751,A753,A758,A760,A761,A765,B757,B760,B763,B765,B767,B770	A757,A759,A763,A767,A769,A770,B751,B753,B758,B759,B761,B769	0
382433	A751,A753,A758,A760,A761,A765,B757,B760,B763,B765,B769,B770	A757,A759,A763,A767,A769,A770,B751,B753,B758,B759,B761,B767	2	GGH_MOUSE,RISC_MOUSE
382434	A751,A753,A758,A760,A761,A765,B757,B760,B763,B767,B769,B770	A757,A759,A763,A767,A769,A770,B751,B753,B758,B759,B761,B765	1	GGH_MOUSE
382435	A751,A753,A758,A760,A761,A765,B757,B760,B765,B767,B769,B770	A757,A759,A763,A767,A769,A770,B751,B753,B758,B759,B761,B763	0
382436	A751,A753,A758,A760,A761,A765,B757,B761,B763,B765,B767,B769	A757,A759,A763,A767,A769,A770,B751,B753,B758,B759,B760,B770	5	GGH_MOUSE,ECP1_MOUSE,DEFB1_MOUSE,LY6D_MOUSE,RISC_MOUSE
382437	A751,A753,A758,A760,A761,A765,B757,B761,B763,B765,B767,B770	A757,A759,A763,A767,A769,A770,B751,B753,B758,B759,B760,B769	2	DPP2_MOUSE,RISC_MOUSE
382438	A751,A753,A758,A760,A761,A765,B757,B761,B763,B765,B769,B770	A757,A759,A763,A767,A769,A770,B751,B753,B758,B759,B760,B767	3	GGH_MOUSE,LY6D_MOUSE,RISC_MOUSE
382439	A751,A753,A758,A760,A761,A765,B757,B761,B763,B767,B769,B770	A757,A759,A763,A767,A769,A770,B751,B753,B758,B759,B760,B765	3	GGH_MOUSE,DEFB1_MOUSE,RISC_MOUSE
382440	A751,A753,A758,A760,A761,A765,B757,B761,B765,B767,B769,B770	A757,A759,A763,A767,A769,A770,B751,B753,B758,B759,B760,B763	1	RISC_MOUSE
382441	A751,A753,A758,A760,A761,A765,B757,B763,B765,B767,B769,B770	A757,A759,A763,A767,A769,A770,B751,B753,B758,B759,B760,B761	3	GGH_MOUSE,RETNB_MOUSE,RISC_MOUSE
382442	A751,A753,A758,A760,A761,A765,B758,B759,B760,B761,B763,B765	A757,A759,A763,A767,A769,A770,B751,B753,B757,B767,B769,B770	0
382443	A751,A753,A758,A760,A761,A765,B758,B759,B760,B761,B763,B767	A757,A759,A763,A767,A769,A770,B751,B753,B757,B765,B769,B770	0
382444	A751,A753,A758,A760,A761,A765,B758,B759,B760,B761,B763,B769	A757,A759,A763,A767,A769,A770,B751,B753,B757,B765,B767,B770	0
382445	A751,A753,A758,A760,A761,A765,B758,B759,B760,B761,B763,B770	A757,A759,A763,A767,A769,A770,B751,B753,B757,B765,B767,B769	0
382446	A751,A753,A758,A760,A761,A765,B758,B759,B760,B761,B765,B767	A757,A759,A763,A767,A769,A770,B751,B753,B757,B763,B769,B770	0
382447	A751,A753,A758,A760,A761,A765,B758,B759,B760,B761,B765,B769	A757,A759,A763,A767,A769,A770,B751,B753,B757,B763,B767,B770	0
382448	A751,A753,A758,A760,A761,A765,B758,B759,B760,B761,B765,B770	A757,A759,A763,A767,A769,A770,B751,B753,B757,B763,B767,B769	0
382449	A751,A753,A758,A760,A761,A765,B758,B759,B760,B761,B767,B769	A757,A759,A763,A767,A769,A770,B751,B753,B757,B763,B765,B770	0
382450	A751,A753,A758,A760,A761,A765,B758,B759,B760,B761,B767,B770	A757,A759,A763,A767,A769,A770,B751,B753,B757,B763,B765,B769	0
382451	A751,A753,A758,A760,A761,A765,B758,B759,B760,B761,B769,B770	A757,A759,A763,A767,A769,A770,B751,B753,B757,B763,B765,B767	0
382452	A751,A753,A758,A760,A761,A765,B758,B759,B760,B763,B765,B767	A757,A759,A763,A767,A769,A770,B751,B753,B757,B761,B769,B770	0
382453	A751,A753,A758,A760,A761,A765,B758,B759,B760,B763,B765,B769	A757,A759,A763,A767,A769,A770,B751,B753,B757,B761,B767,B770	0
382454	A751,A753,A758,A760,A761,A765,B758,B759,B760,B763,B765,B770	A757,A759,A763,A767,A769,A770,B751,B753,B757,B761,B767,B769	0
382455	A751,A753,A758,A760,A761,A765,B758,B759,B760,B763,B767,B769	A757,A759,A763,A767,A769,A770,B751,B753,B757,B761,B765,B770	0
382456	A751,A753,A758,A760,A761,A765,B758,B759,B760,B763,B767,B770	A757,A759,A763,A767,A769,A770,B751,B753,B757,B761,B765,B769	0
382457	A751,A753,A758,A760,A761,A765,B758,B759,B760,B763,B769,B770	A757,A759,A763,A767,A769,A770,B751,B753,B757,B761,B765,B767	0
382458	A751,A753,A758,A760,A761,A765,B758,B759,B760,B765,B767,B769	A757,A759,A763,A767,A769,A770,B751,B753,B757,B761,B763,B770	0
382459	A751,A753,A758,A760,A761,A765,B758,B759,B760,B765,B767,B770	A757,A759,A763,A767,A769,A770,B751,B753,B757,B761,B763,B769	0
382460	A751,A753,A758,A760,A761,A765,B758,B759,B760,B765,B769,B770	A757,A759,A763,A767,A769,A770,B751,B753,B757,B761,B763,B767	0
382461	A751,A753,A758,A760,A761,A765,B758,B759,B760,B767,B769,B770	A757,A759,A763,A767,A769,A770,B751,B753,B757,B761,B763,B765	0
382462	A751,A753,A758,A760,A761,A765,B758,B759,B761,B763,B765,B767	A757,A759,A763,A767,A769,A770,B751,B753,B757,B760,B769,B770	2	VDAC1_MOUSE,LY6D_MOUSE
382463	A751,A753,A758,A760,A761,A765,B758,B759,B761,B763,B765,B769	A757,A759,A763,A767,A769,A770,B751,B753,B757,B760,B767,B770	4	NHLC3_MOUSE,VDAC1_MOUSE,LY6D_MOUSE,VCAM1_MOUSE
382464	A751,A753,A758,A760,A761,A765,B758,B759,B761,B763,B765,B770	A757,A759,A763,A767,A769,A770,B751,B753,B757,B760,B767,B769	3	NHLC3_MOUSE,DPP2_MOUSE,LY6D_MOUSE
382465	A751,A753,A758,A760,A761,A765,B758,B759,B761,B763,B767,B769	A757,A759,A763,A767,A769,A770,B751,B753,B757,B760,B765,B770	3	VDAC1_MOUSE,LY6D_MOUSE,VCAM1_MOUSE
382466	A751,A753,A758,A760,A761,A765,B758,B759,B761,B763,B767,B770	A757,A759,A763,A767,A769,A770,B751,B753,B757,B760,B765,B769	1	CBPQ_MOUSE
382467	A751,A753,A758,A760,A761,A765,B758,B759,B761,B763,B769,B770	A757,A759,A763,A767,A769,A770,B751,B753,B757,B760,B765,B767	3	NHLC3_MOUSE,LY6D_MOUSE,VCAM1_MOUSE
382468	A751,A753,A758,A760,A761,A765,B758,B759,B761,B765,B767,B769	A757,A759,A763,A767,A769,A770,B751,B753,B757,B760,B763,B770	1	VDAC1_MOUSE
382469	A751,A753,A758,A760,A761,A765,B758,B759,B761,B765,B767,B770	A757,A759,A763,A767,A769,A770,B751,B753,B757,B760,B763,B769	0
382470	A751,A753,A758,A760,A761,A765,B758,B759,B761,B765,B769,B770	A757,A759,A763,A767,A769,A770,B751,B753,B757,B760,B763,B767	0
382471	A751,A753,A758,A760,A761,A765,B758,B759,B761,B767,B769,B770	A757,A759,A763,A767,A769,A770,B751,B753,B757,B760,B763,B765	1	VCAM1_MOUSE
382472	A751,A753,A758,A760,A761,A765,B758,B759,B763,B765,B767,B769	A757,A759,A763,A767,A769,A770,B751,B753,B757,B760,B761,B770	4	NHLC3_MOUSE,VDAC1_MOUSE,LY6D_MOUSE,VCAM1_MOUSE
382473	A751,A753,A758,A760,A761,A765,B758,B759,B763,B765,B767,B770	A757,A759,A763,A767,A769,A770,B751,B753,B757,B760,B761,B769	3	PLBL2_MOUSE,NHLC3_MOUSE,CATH_MOUSE
382474	A751,A753,A758,A760,A761,A765,B758,B759,B763,B765,B769,B770	A757,A759,A763,A767,A769,A770,B751,B753,B757,B760,B761,B767	3	NHLC3_MOUSE,LY6D_MOUSE,VCAM1_MOUSE
382475	A751,A753,A758,A760,A761,A765,B758,B759,B763,B767,B769,B770	A757,A759,A763,A767,A769,A770,B751,B753,B757,B760,B761,B765	5	CLC5A_MOUSE,LY6D_MOUSE,CATH_MOUSE,VCAM1_MOUSE,BGLR_MOUSE
382476	A751,A753,A758,A760,A761,A765,B758,B759,B765,B767,B769,B770	A757,A759,A763,A767,A769,A770,B751,B753,B757,B760,B761,B763	1	VCAM1_MOUSE
382477	A751,A753,A758,A760,A761,A765,B758,B760,B761,B763,B765,B767	A757,A759,A763,A767,A769,A770,B751,B753,B757,B759,B769,B770	0
382478	A751,A753,A758,A760,A761,A765,B758,B760,B761,B763,B765,B769	A757,A759,A763,A767,A769,A770,B751,B753,B757,B759,B767,B770	1	TFF2_MOUSE
382479	A751,A753,A758,A760,A761,A765,B758,B760,B761,B763,B765,B770	A757,A759,A763,A767,A769,A770,B751,B753,B757,B759,B767,B769	0
382480	A751,A753,A758,A760,A761,A765,B758,B760,B761,B763,B767,B769	A757,A759,A763,A767,A769,A770,B751,B753,B757,B759,B765,B770	3	GGH_MOUSE,BTD_MOUSE,CATZ_MOUSE
382481	A751,A753,A758,A760,A761,A765,B758,B760,B761,B763,B767,B770	A757,A759,A763,A767,A769,A770,B751,B753,B757,B759,B765,B769	1	CATZ_MOUSE
382482	A751,A753,A758,A760,A761,A765,B758,B760,B761,B763,B769,B770	A757,A759,A763,A767,A769,A770,B751,B753,B757,B759,B765,B767	2	GGH_MOUSE,CATZ_MOUSE
382483	A751,A753,A758,A760,A761,A765,B758,B760,B761,B765,B767,B769	A757,A759,A763,A767,A769,A770,B751,B753,B757,B759,B763,B770	0
382484	A751,A753,A758,A760,A761,A765,B758,B760,B761,B765,B767,B770	A757,A759,A763,A767,A769,A770,B751,B753,B757,B759,B763,B769	0
382485	A751,A753,A758,A760,A761,A765,B758,B760,B761,B765,B769,B770	A757,A759,A763,A767,A769,A770,B751,B753,B757,B759,B763,B767	0
382486	A751,A753,A758,A760,A761,A765,B758,B760,B761,B767,B769,B770	A757,A759,A763,A767,A769,A770,B751,B753,B757,B759,B763,B765	0
382487	A751,A753,A758,A760,A761,A765,B758,B760,B763,B765,B767,B769	A757,A759,A763,A767,A769,A770,B751,B753,B757,B759,B761,B770	2	BTD_MOUSE,CATH_MOUSE
382488	A751,A753,A758,A760,A761,A765,B758,B760,B763,B765,B767,B770	A757,A759,A763,A767,A769,A770,B751,B753,B757,B759,B761,B769	3	VNN1_MOUSE,RETNB_MOUSE,CATH_MOUSE
382489	A751,A753,A758,A760,A761,A765,B758,B760,B763,B765,B769,B770	A757,A759,A763,A767,A769,A770,B751,B753,B757,B759,B761,B767	2	VNN1_MOUSE,BTD_MOUSE
382490	A751,A753,A758,A760,A761,A765,B758,B760,B763,B767,B769,B770	A757,A759,A763,A767,A769,A770,B751,B753,B757,B759,B761,B765	4	GGH_MOUSE,BTD_MOUSE,CATZ_MOUSE,CATH_MOUSE
382491	A751,A753,A758,A760,A761,A765,B758,B760,B765,B767,B769,B770	A757,A759,A763,A767,A769,A770,B751,B753,B757,B759,B761,B763	2	LIFR_MOUSE,CATH_MOUSE
382492	A751,A753,A758,A760,A761,A765,B758,B761,B763,B765,B767,B769	A757,A759,A763,A767,A769,A770,B751,B753,B757,B759,B760,B770	10	ASAH1_MOUSE,NHLC3_MOUSE,CATZ_MOUSE,ECP1_MOUSE,DPP2_MOUSE,VDAC1_MOUSE,MA2B1_MOUSE,LY6D_MOUSE,PPGB_MOUSE,GALNS_MOUSE
382493	A751,A753,A758,A760,A761,A765,B758,B761,B763,B765,B767,B770	A757,A759,A763,A767,A769,A770,B751,B753,B757,B759,B760,B769	15	MUP2_MOUSE,PLBL2_MOUSE,MUP18_MOUSE,RETNB_MOUSE,ASAH1_MOUSE,CBPQ_MOUSE,NHLC3_MOUSE,CATZ_MOUSE,ECP1_MOUSE,DPP2_MOUSE,VDAC1_MOUSE,MA2B1_MOUSE,CATH_MOUSE,PPGB_MOUSE,GALNS_MOUSE
382494	A751,A753,A758,A760,A761,A765,B758,B761,B763,B765,B769,B770	A757,A759,A763,A767,A769,A770,B751,B753,B757,B759,B760,B767	11	MUP2_MOUSE,MUP18_MOUSE,ASAH1_MOUSE,NHLC3_MOUSE,CATZ_MOUSE,DPP2_MOUSE,VDAC1_MOUSE,MA2B1_MOUSE,LY6D_MOUSE,RISC_MOUSE,PPGB_MOUSE
382495	A751,A753,A758,A760,A761,A765,B758,B761,B763,B767,B769,B770	A757,A759,A763,A767,A769,A770,B751,B753,B757,B759,B760,B765	12	GGH_MOUSE,ASAH1_MOUSE,NHLC3_MOUSE,CATZ_MOUSE,ECP1_MOUSE,DPP2_MOUSE,VDAC1_MOUSE,CATH_MOUSE,LYAG_MOUSE,RISC_MOUSE,PPGB_MOUSE,GALNS_MOUSE
382496	A751,A753,A758,A760,A761,A765,B758,B761,B765,B767,B769,B770	A757,A759,A763,A767,A769,A770,B751,B753,B757,B759,B760,B763	7	ASAH1_MOUSE,NHLC3_MOUSE,DPP2_MOUSE,VDAC1_MOUSE,MA2B1_MOUSE,RISC_MOUSE,PPGB_MOUSE
382497	A751,A753,A758,A760,A761,A765,B758,B763,B765,B767,B769,B770	A757,A759,A763,A767,A769,A770,B751,B753,B757,B759,B760,B761	13	MUP2_MOUSE,PLBL2_MOUSE,MUP18_MOUSE,RETNB_MOUSE,BTD_MOUSE,NHLC3_MOUSE,CATZ_MOUSE,DPP2_MOUSE,VDAC1_MOUSE,MA2B1_MOUSE,CATH_MOUSE,RISC_MOUSE,PPGB_MOUSE
382498	A751,A753,A758,A760,A761,A765,B759,B760,B761,B763,B765,B767	A757,A759,A763,A767,A769,A770,B751,B753,B757,B758,B769,B770	2	DEFB1_MOUSE,MA2A1_MOUSE
382499	A751,A753,A758,A760,A761,A765,B759,B760,B761,B763,B765,B769	A757,A759,A763,A767,A769,A770,B751,B753,B757,B758,B767,B770	0
382500	A751,A753,A758,A760,A761,A765,B759,B760,B761,B763,B765,B770	A757,A759,A763,A767,A769,A770,B751,B753,B757,B758,B767,B769	0
382501	A751,A753,A758,A760,A761,A765,B759,B760,B761,B763,B767,B769	A757,A759,A763,A767,A769,A770,B751,B753,B757,B758,B765,B770	1	DEFB1_MOUSE
382502	A751,A753,A758,A760,A761,A765,B759,B760,B761,B763,B767,B770	A757,A759,A763,A767,A769,A770,B751,B753,B757,B758,B765,B769	0
382503	A751,A753,A758,A760,A761,A765,B759,B760,B761,B763,B769,B770	A757,A759,A763,A767,A769,A770,B751,B753,B757,B758,B765,B767	0
382504	A751,A753,A758,A760,A761,A765,B759,B760,B761,B765,B767,B769	A757,A759,A763,A767,A769,A770,B751,B753,B757,B758,B763,B770	0
382505	A751,A753,A758,A760,A761,A765,B759,B760,B761,B765,B767,B770	A757,A759,A763,A767,A769,A770,B751,B753,B757,B758,B763,B769	0
382506	A751,A753,A758,A760,A761,A765,B759,B760,B761,B765,B769,B770	A757,A759,A763,A767,A769,A770,B751,B753,B757,B758,B763,B767	0
382507	A751,A753,A758,A760,A761,A765,B759,B760,B761,B767,B769,B770	A757,A759,A763,A767,A769,A770,B751,B753,B757,B758,B763,B765	0
382508	A751,A753,A758,A760,A761,A765,B759,B760,B763,B765,B767,B769	A757,A759,A763,A767,A769,A770,B751,B753,B757,B758,B761,B770	0
382509	A751,A753,A758,A760,A761,A765,B759,B760,B763,B765,B767,B770	A757,A759,A763,A767,A769,A770,B751,B753,B757,B758,B761,B769	1	CATH_MOUSE
382510	A751,A753,A758,A760,A761,A765,B759,B760,B763,B765,B769,B770	A757,A759,A763,A767,A769,A770,B751,B753,B757,B758,B761,B767	0
382511	A751,A753,A758,A760,A761,A765,B759,B760,B763,B767,B769,B770	A757,A759,A763,A767,A769,A770,B751,B753,B757,B758,B761,B765	0
382512	A751,A753,A758,A760,A761,A765,B759,B760,B765,B767,B769,B770	A757,A759,A763,A767,A769,A770,B751,B753,B757,B758,B761,B763	0
382513	A751,A753,A758,A760,A761,A765,B759,B761,B763,B765,B767,B769	A757,A759,A763,A767,A769,A770,B751,B753,B757,B758,B760,B770	8	NHLC3_MOUSE,ECP1_MOUSE,DPP2_MOUSE,VDAC1_MOUSE,DEFB1_MOUSE,LY6D_MOUSE,PPGB_MOUSE,PPT1_MOUSE
382514	A751,A753,A758,A760,A761,A765,B759,B761,B763,B765,B767,B770	A757,A759,A763,A767,A769,A770,B751,B753,B757,B758,B760,B769	7	CBPQ_MOUSE,NHLC3_MOUSE,DPP2_MOUSE,VDAC1_MOUSE,DEFB1_MOUSE,LY6D_MOUSE,MOES_MOUSE
382515	A751,A753,A758,A760,A761,A765,B759,B761,B763,B765,B769,B770	A757,A759,A763,A767,A769,A770,B751,B753,B757,B758,B760,B767	7	ACV1B_MOUSE,NHLC3_MOUSE,DPP2_MOUSE,VDAC1_MOUSE,LY6D_MOUSE,I18BP_MOUSE,PPGB_MOUSE
382516	A751,A753,A758,A760,A761,A765,B759,B761,B763,B767,B769,B770	A757,A759,A763,A767,A769,A770,B751,B753,B757,B758,B760,B765	8	GLB1L_MOUSE,NHLC3_MOUSE,DPP2_MOUSE,VDAC1_MOUSE,DEFB1_MOUSE,LY6D_MOUSE,I18BP_MOUSE,PPGB_MOUSE
382517	A751,A753,A758,A760,A761,A765,B759,B761,B765,B767,B769,B770	A757,A759,A763,A767,A769,A770,B751,B753,B757,B758,B760,B763	2	NHLC3_MOUSE,VDAC1_MOUSE
382518	A751,A753,A758,A760,A761,A765,B759,B763,B765,B767,B769,B770	A757,A759,A763,A767,A769,A770,B751,B753,B757,B758,B760,B761	6	NHLC3_MOUSE,DPP2_MOUSE,VDAC1_MOUSE,LY6D_MOUSE,CATH_MOUSE,PPGB_MOUSE
382519	A751,A753,A758,A760,A761,A765,B760,B761,B763,B765,B767,B769	A757,A759,A763,A767,A769,A770,B751,B753,B757,B758,B759,B770	10	TENA_MOUSE,GGH_MOUSE,BTD_MOUSE,CATZ_MOUSE,VDAC1_MOUSE,DEFB1_MOUSE,MA2A1_MOUSE,RISC_MOUSE,PPGB_MOUSE,PPT1_MOUSE
382520	A751,A753,A758,A760,A761,A765,B760,B761,B763,B765,B767,B770	A757,A759,A763,A767,A769,A770,B751,B753,B757,B758,B759,B769	6	MUP18_MOUSE,CATZ_MOUSE,DPP2_MOUSE,VDAC1_MOUSE,CATH_MOUSE,RISC_MOUSE
382521	A751,A753,A758,A760,A761,A765,B760,B761,B763,B765,B769,B770	A757,A759,A763,A767,A769,A770,B751,B753,B757,B758,B759,B767	7	TENA_MOUSE,GGH_MOUSE,MUP18_MOUSE,DPP2_MOUSE,VDAC1_MOUSE,RISC_MOUSE,PPGB_MOUSE
382522	A751,A753,A758,A760,A761,A765,B760,B761,B763,B767,B769,B770	A757,A759,A763,A767,A769,A770,B751,B753,B757,B758,B759,B765	7	TENA_MOUSE,GGH_MOUSE,GLB1L_MOUSE,CATZ_MOUSE,DPP2_MOUSE,RISC_MOUSE,PPGB_MOUSE
382523	A751,A753,A758,A760,A761,A765,B760,B761,B765,B767,B769,B770	A757,A759,A763,A767,A769,A770,B751,B753,B757,B758,B759,B763	4	GGH_MOUSE,VDAC1_MOUSE,RISC_MOUSE,PPGB_MOUSE
382524	A751,A753,A758,A760,A761,A765,B760,B763,B765,B767,B769,B770	A757,A759,A763,A767,A769,A770,B751,B753,B757,B758,B759,B761	10	VNN1_MOUSE,GGH_MOUSE,MUP18_MOUSE,RETNB_MOUSE,BTD_MOUSE,VDAC1_MOUSE,CATH_MOUSE,IGKC_MOUSE,RISC_MOUSE,PPGB_MOUSE
382525	A751,A753,A758,A760,A761,A765,B761,B763,B765,B767,B769,B770	A757,A759,A763,A767,A769,A770,B751,B753,B757,B758,B759,B760	23	MUP1_MOUSE,TENA_MOUSE,MUP2_MOUSE,MUP17_MOUSE,PLBL2_MOUSE,GGH_MOUSE,MUP18_MOUSE,RETNB_MOUSE,ASAH1_MOUSE,GLB1L_MOUSE,NHLC3_MOUSE,CATZ_MOUSE,ECP1_MOUSE,EPDR1_MOUSE,DPP2_MOUSE,VDAC1_MOUSE,DEFB1_MOUSE,MA2B1_MOUSE,CATH_MOUSE,RISC_MOUSE,PPGB_MOUSE,GALNS_MOUSE,PPT1_MOUSE
382526	A751,A753,A758,A760,A761,A767,A769,A770,B751,B753,B757,B758	A757,A759,A763,A765,B759,B760,B761,B763,B765,B767,B769,B770	2	NEUR1_MOUSE,GPC3_MOUSE
382527	A751,A753,A758,A760,A761,A767,A769,A770,B751,B753,B757,B759	A757,A759,A763,A765,B758,B760,B761,B763,B765,B767,B769,B770	2	RETNB_MOUSE,KV6AB_MOUSE
382528	A751,A753,A758,A760,A761,A767,A769,A770,B751,B753,B757,B760	A757,A759,A763,A765,B758,B759,B761,B763,B765,B767,B769,B770	3	CBPQ_MOUSE,GPC3_MOUSE,TIP_MOUSE
382529	A751,A753,A758,A760,A761,A767,A769,A770,B751,B753,B757,B761	A757,A759,A763,A765,B758,B759,B760,B763,B765,B767,B769,B770	0
382530	A751,A753,A758,A760,A761,A767,A769,A770,B751,B753,B757,B763	A757,A759,A763,A765,B758,B759,B760,B761,B765,B767,B769,B770	0
382531	A751,A753,A758,A760,A761,A767,A769,A770,B751,B753,B757,B765	A757,A759,A763,A765,B758,B759,B760,B761,B763,B767,B769,B770	2	PRTN3_MOUSE,KV6AB_MOUSE
382532	A751,A753,A758,A760,A761,A767,A769,A770,B751,B753,B757,B767	A757,A759,A763,A765,B758,B759,B760,B761,B763,B765,B769,B770	1	PRTN3_MOUSE
382533	A751,A753,A758,A760,A761,A767,A769,A770,B751,B753,B757,B769	A757,A759,A763,A765,B758,B759,B760,B761,B763,B765,B767,B770	1	KV6AB_MOUSE
382534	A751,A753,A758,A760,A761,A767,A769,A770,B751,B753,B757,B770	A757,A759,A763,A765,B758,B759,B760,B761,B763,B765,B767,B769	1	PRTN3_MOUSE
382535	A751,A753,A758,A760,A761,A767,A769,A770,B751,B753,B758,B759	A757,A759,A763,A765,B757,B760,B761,B763,B765,B767,B769,B770	1	GPC3_MOUSE
382536	A751,A753,A758,A760,A761,A767,A769,A770,B751,B753,B758,B760	A757,A759,A763,A765,B757,B759,B761,B763,B765,B767,B769,B770	2	GPC3_MOUSE,FBX50_MOUSE
382537	A751,A753,A758,A760,A761,A767,A769,A770,B751,B753,B758,B761	A757,A759,A763,A765,B757,B759,B760,B763,B765,B767,B769,B770	0
382538	A751,A753,A758,A760,A761,A767,A769,A770,B751,B753,B758,B763	A757,A759,A763,A765,B757,B759,B760,B761,B765,B767,B769,B770	0
382539	A751,A753,A758,A760,A761,A767,A769,A770,B751,B753,B758,B765	A757,A759,A763,A765,B757,B759,B760,B761,B763,B767,B769,B770	0
382540	A751,A753,A758,A760,A761,A767,A769,A770,B751,B753,B758,B767	A757,A759,A763,A765,B757,B759,B760,B761,B763,B765,B769,B770	1	GPC3_MOUSE
382541	A751,A753,A758,A760,A761,A767,A769,A770,B751,B753,B758,B769	A757,A759,A763,A765,B757,B759,B760,B761,B763,B765,B767,B770	1	GPC3_MOUSE
382542	A751,A753,A758,A760,A761,A767,A769,A770,B751,B753,B758,B770	A757,A759,A763,A765,B757,B759,B760,B761,B763,B765,B767,B769	1	GPC3_MOUSE
382543	A751,A753,A758,A760,A761,A767,A769,A770,B751,B753,B759,B760	A757,A759,A763,A765,B757,B758,B761,B763,B765,B767,B769,B770	6	RETNB_MOUSE,AOAH_MOUSE,GPC3_MOUSE,TIP_MOUSE,FBX50_MOUSE,GALNS_MOUSE
382544	A751,A753,A758,A760,A761,A767,A769,A770,B751,B753,B759,B761	A757,A759,A763,A765,B757,B758,B760,B763,B765,B767,B769,B770	1	RETNB_MOUSE
382545	A751,A753,A758,A760,A761,A767,A769,A770,B751,B753,B759,B763	A757,A759,A763,A765,B757,B758,B760,B761,B765,B767,B769,B770	0
382546	A751,A753,A758,A760,A761,A767,A769,A770,B751,B753,B759,B765	A757,A759,A763,A765,B757,B758,B760,B761,B763,B767,B769,B770	0
382547	A751,A753,A758,A760,A761,A767,A769,A770,B751,B753,B759,B767	A757,A759,A763,A765,B757,B758,B760,B761,B763,B765,B769,B770	0
382548	A751,A753,A758,A760,A761,A767,A769,A770,B751,B753,B759,B769	A757,A759,A763,A765,B757,B758,B760,B761,B763,B765,B767,B770	2	AOAH_MOUSE,GPC3_MOUSE
382549	A751,A753,A758,A760,A761,A767,A769,A770,B751,B753,B759,B770	A757,A759,A763,A765,B757,B758,B760,B761,B763,B765,B767,B769	1	AOAH_MOUSE
382550	A751,A753,A758,A760,A761,A767,A769,A770,B751,B753,B760,B761	A757,A759,A763,A765,B757,B758,B759,B763,B765,B767,B769,B770	0
382551	A751,A753,A758,A760,A761,A767,A769,A770,B751,B753,B760,B763	A757,A759,A763,A765,B757,B758,B759,B761,B765,B767,B769,B770	3	SODC_MOUSE,AOAH_MOUSE,GPC3_MOUSE
382552	A751,A753,A758,A760,A761,A767,A769,A770,B751,B753,B760,B765	A757,A759,A763,A765,B757,B758,B759,B761,B763,B767,B769,B770	0
382553	A751,A753,A758,A760,A761,A767,A769,A770,B751,B753,B760,B767	A757,A759,A763,A765,B757,B758,B759,B761,B763,B765,B769,B770	1	GPC3_MOUSE
382554	A751,A753,A758,A760,A761,A767,A769,A770,B751,B753,B760,B769	A757,A759,A763,A765,B757,B758,B759,B761,B763,B765,B767,B770	2	AOAH_MOUSE,GPC3_MOUSE
382555	A751,A753,A758,A760,A761,A767,A769,A770,B751,B753,B760,B770	A757,A759,A763,A765,B757,B758,B759,B761,B763,B765,B767,B769	4	GPX3_MOUSE,SEM4B_MOUSE,AOAH_MOUSE,GPC3_MOUSE
382556	A751,A753,A758,A760,A761,A767,A769,A770,B751,B753,B761,B763	A757,A759,A763,A765,B757,B758,B759,B760,B765,B767,B769,B770	0
382557	A751,A753,A758,A760,A761,A767,A769,A770,B751,B753,B761,B765	A757,A759,A763,A765,B757,B758,B759,B760,B763,B767,B769,B770	0
382558	A751,A753,A758,A760,A761,A767,A769,A770,B751,B753,B761,B767	A757,A759,A763,A765,B757,B758,B759,B760,B763,B765,B769,B770	0
382559	A751,A753,A758,A760,A761,A767,A769,A770,B751,B753,B761,B769	A757,A759,A763,A765,B757,B758,B759,B760,B763,B765,B767,B770	1	CAH1_MOUSE
382560	A751,A753,A758,A760,A761,A767,A769,A770,B751,B753,B761,B770	A757,A759,A763,A765,B757,B758,B759,B760,B763,B765,B767,B769	0
382561	A751,A753,A758,A760,A761,A767,A769,A770,B751,B753,B763,B765	A757,A759,A763,A765,B757,B758,B759,B760,B761,B767,B769,B770	0
382562	A751,A753,A758,A760,A761,A767,A769,A770,B751,B753,B763,B767	A757,A759,A763,A765,B757,B758,B759,B760,B761,B765,B769,B770	0
382563	A751,A753,A758,A760,A761,A767,A769,A770,B751,B753,B763,B769	A757,A759,A763,A765,B757,B758,B759,B760,B761,B765,B767,B770	0
382564	A751,A753,A758,A760,A761,A767,A769,A770,B751,B753,B763,B770	A757,A759,A763,A765,B757,B758,B759,B760,B761,B765,B767,B769	0
382565	A751,A753,A758,A760,A761,A767,A769,A770,B751,B753,B765,B767	A757,A759,A763,A765,B757,B758,B759,B760,B761,B763,B769,B770	0
382566	A751,A753,A758,A760,A761,A767,A769,A770,B751,B753,B765,B769	A757,A759,A763,A765,B757,B758,B759,B760,B761,B763,B767,B770	1	ICAM1_MOUSE
382567	A751,A753,A758,A760,A761,A767,A769,A770,B751,B753,B765,B770	A757,A759,A763,A765,B757,B758,B759,B760,B761,B763,B767,B769	0
382568	A751,A753,A758,A760,A761,A767,A769,A770,B751,B753,B767,B769	A757,A759,A763,A765,B757,B758,B759,B760,B761,B763,B765,B770	1	CAH1_MOUSE
382569	A751,A753,A758,A760,A761,A767,A769,A770,B751,B753,B767,B770	A757,A759,A763,A765,B757,B758,B759,B760,B761,B763,B765,B769	0
382570	A751,A753,A758,A760,A761,A767,A769,A770,B751,B753,B769,B770	A757,A759,A763,A765,B757,B758,B759,B760,B761,B763,B765,B767	0
382571	A751,A753,A758,A760,A761,A767,A769,A770,B751,B757,B758,B759	A757,A759,A763,A765,B753,B760,B761,B763,B765,B767,B769,B770	3	KV6AB_MOUSE,IGKC_MOUSE,FBX50_MOUSE
382572	A751,A753,A758,A760,A761,A767,A769,A770,B751,B757,B758,B760	A757,A759,A763,A765,B753,B759,B761,B763,B765,B767,B769,B770	2	KV6AB_MOUSE,FBX50_MOUSE
382573	A751,A753,A758,A760,A761,A767,A769,A770,B751,B757,B758,B761	A757,A759,A763,A765,B753,B759,B760,B763,B765,B767,B769,B770	3	IGHA_MOUSE,KV6AB_MOUSE,IGKC_MOUSE
382574	A751,A753,A758,A760,A761,A767,A769,A770,B751,B757,B758,B763	A757,A759,A763,A765,B753,B759,B760,B761,B765,B767,B769,B770	0
382575	A751,A753,A758,A760,A761,A767,A769,A770,B751,B757,B758,B765	A757,A759,A763,A765,B753,B759,B760,B761,B763,B767,B769,B770	3	ICAM1_MOUSE,KV6AB_MOUSE,FA12_MOUSE
382576	A751,A753,A758,A760,A761,A767,A769,A770,B751,B757,B758,B767	A757,A759,A763,A765,B753,B759,B760,B761,B763,B765,B769,B770	2	LIFR_MOUSE,KV6AB_MOUSE
382577	A751,A753,A758,A760,A761,A767,A769,A770,B751,B757,B758,B769	A757,A759,A763,A765,B753,B759,B760,B761,B763,B765,B767,B770	2	ICAM1_MOUSE,KV6AB_MOUSE
382578	A751,A753,A758,A760,A761,A767,A769,A770,B751,B757,B758,B770	A757,A759,A763,A765,B753,B759,B760,B761,B763,B765,B767,B769	0
382579	A751,A753,A758,A760,A761,A767,A769,A770,B751,B757,B759,B760	A757,A759,A763,A765,B753,B758,B761,B763,B765,B767,B769,B770	3	RETNB_MOUSE,KV6AB_MOUSE,FBX50_MOUSE
382580	A751,A753,A758,A760,A761,A767,A769,A770,B751,B757,B759,B761	A757,A759,A763,A765,B753,B758,B760,B763,B765,B767,B769,B770	4	IGHA_MOUSE,KV6AB_MOUSE,IGKC_MOUSE,K1C10_MOUSE
382581	A751,A753,A758,A760,A761,A767,A769,A770,B751,B757,B759,B763	A757,A759,A763,A765,B753,B758,B760,B761,B765,B767,B769,B770	1	KV6AB_MOUSE
382582	A751,A753,A758,A760,A761,A767,A769,A770,B751,B757,B759,B765	A757,A759,A763,A765,B753,B758,B760,B761,B763,B767,B769,B770	1	KV6AB_MOUSE
382583	A751,A753,A758,A760,A761,A767,A769,A770,B751,B757,B759,B767	A757,A759,A763,A765,B753,B758,B760,B761,B763,B765,B769,B770	1	KV6AB_MOUSE
382584	A751,A753,A758,A760,A761,A767,A769,A770,B751,B757,B759,B769	A757,A759,A763,A765,B753,B758,B760,B761,B763,B765,B767,B770	1	KV6AB_MOUSE
382585	A751,A753,A758,A760,A761,A767,A769,A770,B751,B757,B759,B770	A757,A759,A763,A765,B753,B758,B760,B761,B763,B765,B767,B769	1	KV6AB_MOUSE
382586	A751,A753,A758,A760,A761,A767,A769,A770,B751,B757,B760,B761	A757,A759,A763,A765,B753,B758,B759,B763,B765,B767,B769,B770	1	IGHA_MOUSE
382587	A751,A753,A758,A760,A761,A767,A769,A770,B751,B757,B760,B763	A757,A759,A763,A765,B753,B758,B759,B761,B765,B767,B769,B770	1	LEG1H_MOUSE
382588	A751,A753,A758,A760,A761,A767,A769,A770,B751,B757,B760,B765	A757,A759,A763,A765,B753,B758,B759,B761,B763,B767,B769,B770	1	KV6AB_MOUSE
382589	A751,A753,A758,A760,A761,A767,A769,A770,B751,B757,B760,B767	A757,A759,A763,A765,B753,B758,B759,B761,B763,B765,B769,B770	0
382590	A751,A753,A758,A760,A761,A767,A769,A770,B751,B757,B760,B769	A757,A759,A763,A765,B753,B758,B759,B761,B763,B765,B767,B770	1	KV6AB_MOUSE
382591	A751,A753,A758,A760,A761,A767,A769,A770,B751,B757,B760,B770	A757,A759,A763,A765,B753,B758,B759,B761,B763,B765,B767,B769	0
382592	A751,A753,A758,A760,A761,A767,A769,A770,B751,B757,B761,B763	A757,A759,A763,A765,B753,B758,B759,B760,B765,B767,B769,B770	0
382593	A751,A753,A758,A760,A761,A767,A769,A770,B751,B757,B761,B765	A757,A759,A763,A765,B753,B758,B759,B760,B763,B767,B769,B770	3	ICAM1_MOUSE,KV6AB_MOUSE,FA12_MOUSE
382594	A751,A753,A758,A760,A761,A767,A769,A770,B751,B757,B761,B767	A757,A759,A763,A765,B753,B758,B759,B760,B763,B765,B769,B770	2	IGHA_MOUSE,KV6AB_MOUSE
382595	A751,A753,A758,A760,A761,A767,A769,A770,B751,B757,B761,B769	A757,A759,A763,A765,B753,B758,B759,B760,B763,B765,B767,B770	3	CAH1_MOUSE,KV6AB_MOUSE,CAH2_MOUSE
382596	A751,A753,A758,A760,A761,A767,A769,A770,B751,B757,B761,B770	A757,A759,A763,A765,B753,B758,B759,B760,B763,B765,B767,B769	0
382597	A751,A753,A758,A760,A761,A767,A769,A770,B751,B757,B763,B765	A757,A759,A763,A765,B753,B758,B759,B760,B761,B767,B769,B770	1	KV6AB_MOUSE
382598	A751,A753,A758,A760,A761,A767,A769,A770,B751,B757,B763,B767	A757,A759,A763,A765,B753,B758,B759,B760,B761,B765,B769,B770	0
382599	A751,A753,A758,A760,A761,A767,A769,A770,B751,B757,B763,B769	A757,A759,A763,A765,B753,B758,B759,B760,B761,B765,B767,B770	1	KV6AB_MOUSE
382600	A751,A753,A758,A760,A761,A767,A769,A770,B751,B757,B763,B770	A757,A759,A763,A765,B753,B758,B759,B760,B761,B765,B767,B769	0
382601	A751,A753,A758,A760,A761,A767,A769,A770,B751,B757,B765,B767	A757,A759,A763,A765,B753,B758,B759,B760,B761,B763,B769,B770	1	KV6AB_MOUSE
382602	A751,A753,A758,A760,A761,A767,A769,A770,B751,B757,B765,B769	A757,A759,A763,A765,B753,B758,B759,B760,B761,B763,B767,B770	3	ICAM1_MOUSE,KV6AB_MOUSE,FA12_MOUSE
382603	A751,A753,A758,A760,A761,A767,A769,A770,B751,B757,B765,B770	A757,A759,A763,A765,B753,B758,B759,B760,B761,B763,B767,B769	2	ICAM1_MOUSE,KV6AB_MOUSE
382604	A751,A753,A758,A760,A761,A767,A769,A770,B751,B757,B767,B769	A757,A759,A763,A765,B753,B758,B759,B760,B761,B763,B765,B770	2	CAH1_MOUSE,KV6AB_MOUSE
382605	A751,A753,A758,A760,A761,A767,A769,A770,B751,B757,B767,B770	A757,A759,A763,A765,B753,B758,B759,B760,B761,B763,B765,B769	1	LIFR_MOUSE
382606	A751,A753,A758,A760,A761,A767,A769,A770,B751,B757,B769,B770	A757,A759,A763,A765,B753,B758,B759,B760,B761,B763,B765,B767	2	KV6AB_MOUSE,MXRA8_MOUSE
382607	A751,A753,A758,A760,A761,A767,A769,A770,B751,B758,B759,B760	A757,A759,A763,A765,B753,B757,B761,B763,B765,B767,B769,B770	1	FBX50_MOUSE
382608	A751,A753,A758,A760,A761,A767,A769,A770,B751,B758,B759,B761	A757,A759,A763,A765,B753,B757,B760,B763,B765,B767,B769,B770	1	IGKC_MOUSE
382609	A751,A753,A758,A760,A761,A767,A769,A770,B751,B758,B759,B763	A757,A759,A763,A765,B753,B757,B760,B761,B765,B767,B769,B770	0
382610	A751,A753,A758,A760,A761,A767,A769,A770,B751,B758,B759,B765	A757,A759,A763,A765,B753,B757,B760,B761,B763,B767,B769,B770	0
382611	A751,A753,A758,A760,A761,A767,A769,A770,B751,B758,B759,B767	A757,A759,A763,A765,B753,B757,B760,B761,B763,B765,B769,B770	0
382612	A751,A753,A758,A760,A761,A767,A769,A770,B751,B758,B759,B769	A757,A759,A763,A765,B753,B757,B760,B761,B763,B765,B767,B770	0
382613	A751,A753,A758,A760,A761,A767,A769,A770,B751,B758,B759,B770	A757,A759,A763,A765,B753,B757,B760,B761,B763,B765,B767,B769	0
382614	A751,A753,A758,A760,A761,A767,A769,A770,B751,B758,B760,B761	A757,A759,A763,A765,B753,B757,B759,B763,B765,B767,B769,B770	1	FBX50_MOUSE
382615	A751,A753,A758,A760,A761,A767,A769,A770,B751,B758,B760,B763	A757,A759,A763,A765,B753,B757,B759,B761,B765,B767,B769,B770	2	SODC_MOUSE,FBX50_MOUSE
382616	A751,A753,A758,A760,A761,A767,A769,A770,B751,B758,B760,B765	A757,A759,A763,A765,B753,B757,B759,B761,B763,B767,B769,B770	1	FBX50_MOUSE
382617	A751,A753,A758,A760,A761,A767,A769,A770,B751,B758,B760,B767	A757,A759,A763,A765,B753,B757,B759,B761,B763,B765,B769,B770	1	LIFR_MOUSE
382618	A751,A753,A758,A760,A761,A767,A769,A770,B751,B758,B760,B769	A757,A759,A763,A765,B753,B757,B759,B761,B763,B765,B767,B770	1	FBX50_MOUSE
382619	A751,A753,A758,A760,A761,A767,A769,A770,B751,B758,B760,B770	A757,A759,A763,A765,B753,B757,B759,B761,B763,B765,B767,B769	1	FBX50_MOUSE
382620	A751,A753,A758,A760,A761,A767,A769,A770,B751,B758,B761,B763	A757,A759,A763,A765,B753,B757,B759,B760,B765,B767,B769,B770	0
382621	A751,A753,A758,A760,A761,A767,A769,A770,B751,B758,B761,B765	A757,A759,A763,A765,B753,B757,B759,B760,B763,B767,B769,B770	1	ICAM1_MOUSE
382622	A751,A753,A758,A760,A761,A767,A769,A770,B751,B758,B761,B767	A757,A759,A763,A765,B753,B757,B759,B760,B763,B765,B769,B770	0
382623	A751,A753,A758,A760,A761,A767,A769,A770,B751,B758,B761,B769	A757,A759,A763,A765,B753,B757,B759,B760,B763,B765,B767,B770	2	CAH1_MOUSE,ICAM1_MOUSE
382624	A751,A753,A758,A760,A761,A767,A769,A770,B751,B758,B761,B770	A757,A759,A763,A765,B753,B757,B759,B760,B763,B765,B767,B769	0
382625	A751,A753,A758,A760,A761,A767,A769,A770,B751,B758,B763,B765	A757,A759,A763,A765,B753,B757,B759,B760,B761,B767,B769,B770	0
382626	A751,A753,A758,A760,A761,A767,A769,A770,B751,B758,B763,B767	A757,A759,A763,A765,B753,B757,B759,B760,B761,B765,B769,B770	0
382627	A751,A753,A758,A760,A761,A767,A769,A770,B751,B758,B763,B769	A757,A759,A763,A765,B753,B757,B759,B760,B761,B765,B767,B770	0
382628	A751,A753,A758,A760,A761,A767,A769,A770,B751,B758,B763,B770	A757,A759,A763,A765,B753,B757,B759,B760,B761,B765,B767,B769	0
382629	A751,A753,A758,A760,A761,A767,A769,A770,B751,B758,B765,B767	A757,A759,A763,A765,B753,B757,B759,B760,B761,B763,B769,B770	1	LIFR_MOUSE
382630	A751,A753,A758,A760,A761,A767,A769,A770,B751,B758,B765,B769	A757,A759,A763,A765,B753,B757,B759,B760,B761,B763,B767,B770	1	ICAM1_MOUSE
382631	A751,A753,A758,A760,A761,A767,A769,A770,B751,B758,B765,B770	A757,A759,A763,A765,B753,B757,B759,B760,B761,B763,B767,B769	1	ICAM1_MOUSE
382632	A751,A753,A758,A760,A761,A767,A769,A770,B751,B758,B767,B769	A757,A759,A763,A765,B753,B757,B759,B760,B761,B763,B765,B770	2	LIFR_MOUSE,CAH1_MOUSE
382633	A751,A753,A758,A760,A761,A767,A769,A770,B751,B758,B767,B770	A757,A759,A763,A765,B753,B757,B759,B760,B761,B763,B765,B769	1	LIFR_MOUSE
382634	A751,A753,A758,A760,A761,A767,A769,A770,B751,B758,B769,B770	A757,A759,A763,A765,B753,B757,B759,B760,B761,B763,B765,B767	1	ICAM1_MOUSE
382635	A751,A753,A758,A760,A761,A767,A769,A770,B751,B759,B760,B761	A757,A759,A763,A765,B753,B757,B758,B763,B765,B767,B769,B770	0
382636	A751,A753,A758,A760,A761,A767,A769,A770,B751,B759,B760,B763	A757,A759,A763,A765,B753,B757,B758,B761,B765,B767,B769,B770	1	FBX50_MOUSE
382637	A751,A753,A758,A760,A761,A767,A769,A770,B751,B759,B760,B765	A757,A759,A763,A765,B753,B757,B758,B761,B763,B767,B769,B770	0
382638	A751,A753,A758,A760,A761,A767,A769,A770,B751,B759,B760,B767	A757,A759,A763,A765,B753,B757,B758,B761,B763,B765,B769,B770	0
382639	A751,A753,A758,A760,A761,A767,A769,A770,B751,B759,B760,B769	A757,A759,A763,A765,B753,B757,B758,B761,B763,B765,B767,B770	0
382640	A751,A753,A758,A760,A761,A767,A769,A770,B751,B759,B760,B770	A757,A759,A763,A765,B753,B757,B758,B761,B763,B765,B767,B769	0
382641	A751,A753,A758,A760,A761,A767,A769,A770,B751,B759,B761,B763	A757,A759,A763,A765,B753,B757,B758,B760,B765,B767,B769,B770	0
382642	A751,A753,A758,A760,A761,A767,A769,A770,B751,B759,B761,B765	A757,A759,A763,A765,B753,B757,B758,B760,B763,B767,B769,B770	0
382643	A751,A753,A758,A760,A761,A767,A769,A770,B751,B759,B761,B767	A757,A759,A763,A765,B753,B757,B758,B760,B763,B765,B769,B770	0
382644	A751,A753,A758,A760,A761,A767,A769,A770,B751,B759,B761,B769	A757,A759,A763,A765,B753,B757,B758,B760,B763,B765,B767,B770	1	CAH1_MOUSE
382645	A751,A753,A758,A760,A761,A767,A769,A770,B751,B759,B761,B770	A757,A759,A763,A765,B753,B757,B758,B760,B763,B765,B767,B769	0
382646	A751,A753,A758,A760,A761,A767,A769,A770,B751,B759,B763,B765	A757,A759,A763,A765,B753,B757,B758,B760,B761,B767,B769,B770	0
382647	A751,A753,A758,A760,A761,A767,A769,A770,B751,B759,B763,B767	A757,A759,A763,A765,B753,B757,B758,B760,B761,B765,B769,B770	0
382648	A751,A753,A758,A760,A761,A767,A769,A770,B751,B759,B763,B769	A757,A759,A763,A765,B753,B757,B758,B760,B761,B765,B767,B770	0
382649	A751,A753,A758,A760,A761,A767,A769,A770,B751,B759,B763,B770	A757,A759,A763,A765,B753,B757,B758,B760,B761,B765,B767,B769	0
382650	A751,A753,A758,A760,A761,A767,A769,A770,B751,B759,B765,B767	A757,A759,A763,A765,B753,B757,B758,B760,B761,B763,B769,B770	0
382651	A751,A753,A758,A760,A761,A767,A769,A770,B751,B759,B765,B769	A757,A759,A763,A765,B753,B757,B758,B760,B761,B763,B767,B770	0
382652	A751,A753,A758,A760,A761,A767,A769,A770,B751,B759,B765,B770	A757,A759,A763,A765,B753,B757,B758,B760,B761,B763,B767,B769	0
382653	A751,A753,A758,A760,A761,A767,A769,A770,B751,B759,B767,B769	A757,A759,A763,A765,B753,B757,B758,B760,B761,B763,B765,B770	1	CAH1_MOUSE
382654	A751,A753,A758,A760,A761,A767,A769,A770,B751,B759,B767,B770	A757,A759,A763,A765,B753,B757,B758,B760,B761,B763,B765,B769	0
382655	A751,A753,A758,A760,A761,A767,A769,A770,B751,B759,B769,B770	A757,A759,A763,A765,B753,B757,B758,B760,B761,B763,B765,B767	0
382656	A751,A753,A758,A760,A761,A767,A769,A770,B751,B760,B761,B763	A757,A759,A763,A765,B753,B757,B758,B759,B765,B767,B769,B770	0
382657	A751,A753,A758,A760,A761,A767,A769,A770,B751,B760,B761,B765	A757,A759,A763,A765,B753,B757,B758,B759,B763,B767,B769,B770	0
382658	A751,A753,A758,A760,A761,A767,A769,A770,B751,B760,B761,B767	A757,A759,A763,A765,B753,B757,B758,B759,B763,B765,B769,B770	0
382659	A751,A753,A758,A760,A761,A767,A769,A770,B751,B760,B761,B769	A757,A759,A763,A765,B753,B757,B758,B759,B763,B765,B767,B770	1	CAH1_MOUSE
382660	A751,A753,A758,A760,A761,A767,A769,A770,B751,B760,B761,B770	A757,A759,A763,A765,B753,B757,B758,B759,B763,B765,B767,B769	0
382661	A751,A753,A758,A760,A761,A767,A769,A770,B751,B760,B763,B765	A757,A759,A763,A765,B753,B757,B758,B759,B761,B767,B769,B770	0
382662	A751,A753,A758,A760,A761,A767,A769,A770,B751,B760,B763,B767	A757,A759,A763,A765,B753,B757,B758,B759,B761,B765,B769,B770	0
382663	A751,A753,A758,A760,A761,A767,A769,A770,B751,B760,B763,B769	A757,A759,A763,A765,B753,B757,B758,B759,B761,B765,B767,B770	0
382664	A751,A753,A758,A760,A761,A767,A769,A770,B751,B760,B763,B770	A757,A759,A763,A765,B753,B757,B758,B759,B761,B765,B767,B769	1	LEG1H_MOUSE
382665	A751,A753,A758,A760,A761,A767,A769,A770,B751,B760,B765,B767	A757,A759,A763,A765,B753,B757,B758,B759,B761,B763,B769,B770	0
382666	A751,A753,A758,A760,A761,A767,A769,A770,B751,B760,B765,B769	A757,A759,A763,A765,B753,B757,B758,B759,B761,B763,B767,B770	1	ICAM1_MOUSE
382667	A751,A753,A758,A760,A761,A767,A769,A770,B751,B760,B765,B770	A757,A759,A763,A765,B753,B757,B758,B759,B761,B763,B767,B769	0
382668	A751,A753,A758,A760,A761,A767,A769,A770,B751,B760,B767,B769	A757,A759,A763,A765,B753,B757,B758,B759,B761,B763,B765,B770	1	CAH1_MOUSE
382669	A751,A753,A758,A760,A761,A767,A769,A770,B751,B760,B767,B770	A757,A759,A763,A765,B753,B757,B758,B759,B761,B763,B765,B769	1	LIFR_MOUSE
382670	A751,A753,A758,A760,A761,A767,A769,A770,B751,B760,B769,B770	A757,A759,A763,A765,B753,B757,B758,B759,B761,B763,B765,B767	0
382671	A751,A753,A758,A760,A761,A767,A769,A770,B751,B761,B763,B765	A757,A759,A763,A765,B753,B757,B758,B759,B760,B767,B769,B770	0
382672	A751,A753,A758,A760,A761,A767,A769,A770,B751,B761,B763,B767	A757,A759,A763,A765,B753,B757,B758,B759,B760,B765,B769,B770	0
382673	A751,A753,A758,A760,A761,A767,A769,A770,B751,B761,B763,B769	A757,A759,A763,A765,B753,B757,B758,B759,B760,B765,B767,B770	1	CAH1_MOUSE
382674	A751,A753,A758,A760,A761,A767,A769,A770,B751,B761,B763,B770	A757,A759,A763,A765,B753,B757,B758,B759,B760,B765,B767,B769	0
382675	A751,A753,A758,A760,A761,A767,A769,A770,B751,B761,B765,B767	A757,A759,A763,A765,B753,B757,B758,B759,B760,B763,B769,B770	0
382676	A751,A753,A758,A760,A761,A767,A769,A770,B751,B761,B765,B769	A757,A759,A763,A765,B753,B757,B758,B759,B760,B763,B767,B770	2	CAH1_MOUSE,ICAM1_MOUSE
382677	A751,A753,A758,A760,A761,A767,A769,A770,B751,B761,B765,B770	A757,A759,A763,A765,B753,B757,B758,B759,B760,B763,B767,B769	1	ICAM1_MOUSE
382678	A751,A753,A758,A760,A761,A767,A769,A770,B751,B761,B767,B769	A757,A759,A763,A765,B753,B757,B758,B759,B760,B763,B765,B770	1	CAH1_MOUSE
382679	A751,A753,A758,A760,A761,A767,A769,A770,B751,B761,B767,B770	A757,A759,A763,A765,B753,B757,B758,B759,B760,B763,B765,B769	0
382680	A751,A753,A758,A760,A761,A767,A769,A770,B751,B761,B769,B770	A757,A759,A763,A765,B753,B757,B758,B759,B760,B763,B765,B767	2	CAH1_MOUSE,ICAM1_MOUSE
382681	A751,A753,A758,A760,A761,A767,A769,A770,B751,B763,B765,B767	A757,A759,A763,A765,B753,B757,B758,B759,B760,B761,B769,B770	0
382682	A751,A753,A758,A760,A761,A767,A769,A770,B751,B763,B765,B769	A757,A759,A763,A765,B753,B757,B758,B759,B760,B761,B767,B770	0
382683	A751,A753,A758,A760,A761,A767,A769,A770,B751,B763,B765,B770	A757,A759,A763,A765,B753,B757,B758,B759,B760,B761,B767,B769	0
382684	A751,A753,A758,A760,A761,A767,A769,A770,B751,B763,B767,B769	A757,A759,A763,A765,B753,B757,B758,B759,B760,B761,B765,B770	1	CAH1_MOUSE
382685	A751,A753,A758,A760,A761,A767,A769,A770,B751,B763,B767,B770	A757,A759,A763,A765,B753,B757,B758,B759,B760,B761,B765,B769	0
382686	A751,A753,A758,A760,A761,A767,A769,A770,B751,B763,B769,B770	A757,A759,A763,A765,B753,B757,B758,B759,B760,B761,B765,B767	0
382687	A751,A753,A758,A760,A761,A767,A769,A770,B751,B765,B767,B769	A757,A759,A763,A765,B753,B757,B758,B759,B760,B761,B763,B770	2	CAH1_MOUSE,ICAM1_MOUSE
382688	A751,A753,A758,A760,A761,A767,A769,A770,B751,B765,B767,B770	A757,A759,A763,A765,B753,B757,B758,B759,B760,B761,B763,B769	1	LIFR_MOUSE
382689	A751,A753,A758,A760,A761,A767,A769,A770,B751,B765,B769,B770	A757,A759,A763,A765,B753,B757,B758,B759,B760,B761,B763,B767	4	CAH1_MOUSE,SPA3K_MOUSE,ICAM1_MOUSE,MXRA8_MOUSE
382690	A751,A753,A758,A760,A761,A767,A769,A770,B751,B767,B769,B770	A757,A759,A763,A765,B753,B757,B758,B759,B760,B761,B763,B765	3	LIFR_MOUSE,CAH1_MOUSE,MXRA8_MOUSE
382691	A751,A753,A758,A760,A761,A767,A769,A770,B753,B757,B758,B759	A757,A759,A763,A765,B751,B760,B761,B763,B765,B767,B769,B770	1	NEUR1_MOUSE
382692	A751,A753,A758,A760,A761,A767,A769,A770,B753,B757,B758,B760	A757,A759,A763,A765,B751,B759,B761,B763,B765,B767,B769,B770	1	NEUR1_MOUSE
382693	A751,A753,A758,A760,A761,A767,A769,A770,B753,B757,B758,B761	A757,A759,A763,A765,B751,B759,B760,B763,B765,B767,B769,B770	1	NEUR1_MOUSE
382694	A751,A753,A758,A760,A761,A767,A769,A770,B753,B757,B758,B763	A757,A759,A763,A765,B751,B759,B760,B761,B765,B767,B769,B770	1	PRTN3_MOUSE
382695	A751,A753,A758,A760,A761,A767,A769,A770,B753,B757,B758,B765	A757,A759,A763,A765,B751,B759,B760,B761,B763,B767,B769,B770	2	PRTN3_MOUSE,NEUR1_MOUSE
382696	A751,A753,A758,A760,A761,A767,A769,A770,B753,B757,B758,B767	A757,A759,A763,A765,B751,B759,B760,B761,B763,B765,B769,B770	2	PRTN3_MOUSE,NEUR1_MOUSE
382697	A751,A753,A758,A760,A761,A767,A769,A770,B753,B757,B758,B769	A757,A759,A763,A765,B751,B759,B760,B761,B763,B765,B767,B770	1	NEUR1_MOUSE
382698	A751,A753,A758,A760,A761,A767,A769,A770,B753,B757,B758,B770	A757,A759,A763,A765,B751,B759,B760,B761,B763,B765,B767,B769	2	PRTN3_MOUSE,NEUR1_MOUSE
382699	A751,A753,A758,A760,A761,A767,A769,A770,B753,B757,B759,B760	A757,A759,A763,A765,B751,B758,B761,B763,B765,B767,B769,B770	4	RETNB_MOUSE,NEUR1_MOUSE,TIP_MOUSE,GALNS_MOUSE
382700	A751,A753,A758,A760,A761,A767,A769,A770,B753,B757,B759,B761	A757,A759,A763,A765,B751,B758,B760,B763,B765,B767,B769,B770	2	LRC19_MOUSE,IGKC_MOUSE
382701	A751,A753,A758,A760,A761,A767,A769,A770,B753,B757,B759,B763	A757,A759,A763,A765,B751,B758,B760,B761,B765,B767,B769,B770	0
382702	A751,A753,A758,A760,A761,A767,A769,A770,B753,B757,B759,B765	A757,A759,A763,A765,B751,B758,B760,B761,B763,B767,B769,B770	1	PRTN3_MOUSE
382703	A751,A753,A758,A760,A761,A767,A769,A770,B753,B757,B759,B767	A757,A759,A763,A765,B751,B758,B760,B761,B763,B765,B769,B770	0
382704	A751,A753,A758,A760,A761,A767,A769,A770,B753,B757,B759,B769	A757,A759,A763,A765,B751,B758,B760,B761,B763,B765,B767,B770	1	LRC19_MOUSE
382705	A751,A753,A758,A760,A761,A767,A769,A770,B753,B757,B759,B770	A757,A759,A763,A765,B751,B758,B760,B761,B763,B765,B767,B769	2	PRTN3_MOUSE,LRC19_MOUSE
382706	A751,A753,A758,A760,A761,A767,A769,A770,B753,B757,B760,B761	A757,A759,A763,A765,B751,B758,B759,B763,B765,B767,B769,B770	1	MUP20_MOUSE
382707	A751,A753,A758,A760,A761,A767,A769,A770,B753,B757,B760,B763	A757,A759,A763,A765,B751,B758,B759,B761,B765,B767,B769,B770	1	SODC_MOUSE
382708	A751,A753,A758,A760,A761,A767,A769,A770,B753,B757,B760,B765	A757,A759,A763,A765,B751,B758,B759,B761,B763,B767,B769,B770	1	PRTN3_MOUSE
382709	A751,A753,A758,A760,A761,A767,A769,A770,B753,B757,B760,B767	A757,A759,A763,A765,B751,B758,B759,B761,B763,B765,B769,B770	2	PRTN3_MOUSE,NEUR1_MOUSE
382710	A751,A753,A758,A760,A761,A767,A769,A770,B753,B757,B760,B769	A757,A759,A763,A765,B751,B758,B759,B761,B763,B765,B767,B770	1	NEUR1_MOUSE
382711	A751,A753,A758,A760,A761,A767,A769,A770,B753,B757,B760,B770	A757,A759,A763,A765,B751,B758,B759,B761,B763,B765,B767,B769	2	PRTN3_MOUSE,NEUR1_MOUSE
382712	A751,A753,A758,A760,A761,A767,A769,A770,B753,B757,B761,B763	A757,A759,A763,A765,B751,B758,B759,B760,B765,B767,B769,B770	0
382713	A751,A753,A758,A760,A761,A767,A769,A770,B753,B757,B761,B765	A757,A759,A763,A765,B751,B758,B759,B760,B763,B767,B769,B770	1	PRTN3_MOUSE
382714	A751,A753,A758,A760,A761,A767,A769,A770,B753,B757,B761,B767	A757,A759,A763,A765,B751,B758,B759,B760,B763,B765,B769,B770	1	PRTN3_MOUSE
382715	A751,A753,A758,A760,A761,A767,A769,A770,B753,B757,B761,B769	A757,A759,A763,A765,B751,B758,B759,B760,B763,B765,B767,B770	2	CAH1_MOUSE,CAH2_MOUSE
382716	A751,A753,A758,A760,A761,A767,A769,A770,B753,B757,B761,B770	A757,A759,A763,A765,B751,B758,B759,B760,B763,B765,B767,B769	2	PRTN3_MOUSE,LRC19_MOUSE
382717	A751,A753,A758,A760,A761,A767,A769,A770,B753,B757,B763,B765	A757,A759,A763,A765,B751,B758,B759,B760,B761,B767,B769,B770	1	PRTN3_MOUSE
382718	A751,A753,A758,A760,A761,A767,A769,A770,B753,B757,B763,B767	A757,A759,A763,A765,B751,B758,B759,B760,B761,B765,B769,B770	1	PRTN3_MOUSE
382719	A751,A753,A758,A760,A761,A767,A769,A770,B753,B757,B763,B769	A757,A759,A763,A765,B751,B758,B759,B760,B761,B765,B767,B770	2	ISK1_MOUSE,PRTN3_MOUSE
382720	A751,A753,A758,A760,A761,A767,A769,A770,B753,B757,B763,B770	A757,A759,A763,A765,B751,B758,B759,B760,B761,B765,B767,B769	1	PRTN3_MOUSE
382721	A751,A753,A758,A760,A761,A767,A769,A770,B753,B757,B765,B767	A757,A759,A763,A765,B751,B758,B759,B760,B761,B763,B769,B770	1	PRTN3_MOUSE
382722	A751,A753,A758,A760,A761,A767,A769,A770,B753,B757,B765,B769	A757,A759,A763,A765,B751,B758,B759,B760,B761,B763,B767,B770	2	PRTN3_MOUSE,ICAM1_MOUSE
382723	A751,A753,A758,A760,A761,A767,A769,A770,B753,B757,B765,B770	A757,A759,A763,A765,B751,B758,B759,B760,B761,B763,B767,B769	1	PRTN3_MOUSE
382724	A751,A753,A758,A760,A761,A767,A769,A770,B753,B757,B767,B769	A757,A759,A763,A765,B751,B758,B759,B760,B761,B763,B765,B770	2	PRTN3_MOUSE,CAH1_MOUSE
382725	A751,A753,A758,A760,A761,A767,A769,A770,B753,B757,B767,B770	A757,A759,A763,A765,B751,B758,B759,B760,B761,B763,B765,B769	1	PRTN3_MOUSE
382726	A751,A753,A758,A760,A761,A767,A769,A770,B753,B757,B769,B770	A757,A759,A763,A765,B751,B758,B759,B760,B761,B763,B765,B767	3	PRTN3_MOUSE,LRC19_MOUSE,MXRA8_MOUSE
382727	A751,A753,A758,A760,A761,A767,A769,A770,B753,B758,B759,B760	A757,A759,A763,A765,B751,B757,B761,B763,B765,B767,B769,B770	0
382728	A751,A753,A758,A760,A761,A767,A769,A770,B753,B758,B759,B761	A757,A759,A763,A765,B751,B757,B760,B763,B765,B767,B769,B770	0
382729	A751,A753,A758,A760,A761,A767,A769,A770,B753,B758,B759,B763	A757,A759,A763,A765,B751,B757,B760,B761,B765,B767,B769,B770	0
382730	A751,A753,A758,A760,A761,A767,A769,A770,B753,B758,B759,B765	A757,A759,A763,A765,B751,B757,B760,B761,B763,B767,B769,B770	0
382731	A751,A753,A758,A760,A761,A767,A769,A770,B753,B758,B759,B767	A757,A759,A763,A765,B751,B757,B760,B761,B763,B765,B769,B770	0
382732	A751,A753,A758,A760,A761,A767,A769,A770,B753,B758,B759,B769	A757,A759,A763,A765,B751,B757,B760,B761,B763,B765,B767,B770	0
382733	A751,A753,A758,A760,A761,A767,A769,A770,B753,B758,B759,B770	A757,A759,A763,A765,B751,B757,B760,B761,B763,B765,B767,B769	0
382734	A751,A753,A758,A760,A761,A767,A769,A770,B753,B758,B760,B761	A757,A759,A763,A765,B751,B757,B759,B763,B765,B767,B769,B770	0
382735	A751,A753,A758,A760,A761,A767,A769,A770,B753,B758,B760,B763	A757,A759,A763,A765,B751,B757,B759,B761,B765,B767,B769,B770	1	SODC_MOUSE
382736	A751,A753,A758,A760,A761,A767,A769,A770,B753,B758,B760,B765	A757,A759,A763,A765,B751,B757,B759,B761,B763,B767,B769,B770	0
382737	A751,A753,A758,A760,A761,A767,A769,A770,B753,B758,B760,B767	A757,A759,A763,A765,B751,B757,B759,B761,B763,B765,B769,B770	0
382738	A751,A753,A758,A760,A761,A767,A769,A770,B753,B758,B760,B769	A757,A759,A763,A765,B751,B757,B759,B761,B763,B765,B767,B770	0
382739	A751,A753,A758,A760,A761,A767,A769,A770,B753,B758,B760,B770	A757,A759,A763,A765,B751,B757,B759,B761,B763,B765,B767,B769	0
382740	A751,A753,A758,A760,A761,A767,A769,A770,B753,B758,B761,B763	A757,A759,A763,A765,B751,B757,B759,B760,B765,B767,B769,B770	0
382741	A751,A753,A758,A760,A761,A767,A769,A770,B753,B758,B761,B765	A757,A759,A763,A765,B751,B757,B759,B760,B763,B767,B769,B770	1	ICAM1_MOUSE
382742	A751,A753,A758,A760,A761,A767,A769,A770,B753,B758,B761,B767	A757,A759,A763,A765,B751,B757,B759,B760,B763,B765,B769,B770	0
382743	A751,A753,A758,A760,A761,A767,A769,A770,B753,B758,B761,B769	A757,A759,A763,A765,B751,B757,B759,B760,B763,B765,B767,B770	1	CAH1_MOUSE
382744	A751,A753,A758,A760,A761,A767,A769,A770,B753,B758,B761,B770	A757,A759,A763,A765,B751,B757,B759,B760,B763,B765,B767,B769	0
382745	A751,A753,A758,A760,A761,A767,A769,A770,B753,B758,B763,B765	A757,A759,A763,A765,B751,B757,B759,B760,B761,B767,B769,B770	0
382746	A751,A753,A758,A760,A761,A767,A769,A770,B753,B758,B763,B767	A757,A759,A763,A765,B751,B757,B759,B760,B761,B765,B769,B770	0
382747	A751,A753,A758,A760,A761,A767,A769,A770,B753,B758,B763,B769	A757,A759,A763,A765,B751,B757,B759,B760,B761,B765,B767,B770	0
382748	A751,A753,A758,A760,A761,A767,A769,A770,B753,B758,B763,B770	A757,A759,A763,A765,B751,B757,B759,B760,B761,B765,B767,B769	0
382749	A751,A753,A758,A760,A761,A767,A769,A770,B753,B758,B765,B767	A757,A759,A763,A765,B751,B757,B759,B760,B761,B763,B769,B770	0
382750	A751,A753,A758,A760,A761,A767,A769,A770,B753,B758,B765,B769	A757,A759,A763,A765,B751,B757,B759,B760,B761,B763,B767,B770	1	ICAM1_MOUSE
382751	A751,A753,A758,A760,A761,A767,A769,A770,B753,B758,B765,B770	A757,A759,A763,A765,B751,B757,B759,B760,B761,B763,B767,B769	2	PRTN3_MOUSE,ICAM1_MOUSE
382752	A751,A753,A758,A760,A761,A767,A769,A770,B753,B758,B767,B769	A757,A759,A763,A765,B751,B757,B759,B760,B761,B763,B765,B770	1	CAH1_MOUSE
382753	A751,A753,A758,A760,A761,A767,A769,A770,B753,B758,B767,B770	A757,A759,A763,A765,B751,B757,B759,B760,B761,B763,B765,B769	0
382754	A751,A753,A758,A760,A761,A767,A769,A770,B753,B758,B769,B770	A757,A759,A763,A765,B751,B757,B759,B760,B761,B763,B765,B767	1	ICAM1_MOUSE
382755	A751,A753,A758,A760,A761,A767,A769,A770,B753,B759,B760,B761	A757,A759,A763,A765,B751,B757,B758,B763,B765,B767,B769,B770	1	LRC19_MOUSE
382756	A751,A753,A758,A760,A761,A767,A769,A770,B753,B759,B760,B763	A757,A759,A763,A765,B751,B757,B758,B761,B765,B767,B769,B770	1	HGFA_MOUSE
382757	A751,A753,A758,A760,A761,A767,A769,A770,B753,B759,B760,B765	A757,A759,A763,A765,B751,B757,B758,B761,B763,B767,B769,B770	0
382758	A751,A753,A758,A760,A761,A767,A769,A770,B753,B759,B760,B767	A757,A759,A763,A765,B751,B757,B758,B761,B763,B765,B769,B770	0
382759	A751,A753,A758,A760,A761,A767,A769,A770,B753,B759,B760,B769	A757,A759,A763,A765,B751,B757,B758,B761,B763,B765,B767,B770	1	LRC19_MOUSE
382760	A751,A753,A758,A760,A761,A767,A769,A770,B753,B759,B760,B770	A757,A759,A763,A765,B751,B757,B758,B761,B763,B765,B767,B769	1	LRC19_MOUSE
382761	A751,A753,A758,A760,A761,A767,A769,A770,B753,B759,B761,B763	A757,A759,A763,A765,B751,B757,B758,B760,B765,B767,B769,B770	1	THRB_MOUSE
382762	A751,A753,A758,A760,A761,A767,A769,A770,B753,B759,B761,B765	A757,A759,A763,A765,B751,B757,B758,B760,B763,B767,B769,B770	0
382763	A751,A753,A758,A760,A761,A767,A769,A770,B753,B759,B761,B767	A757,A759,A763,A765,B751,B757,B758,B760,B763,B765,B769,B770	0
382764	A751,A753,A758,A760,A761,A767,A769,A770,B753,B759,B761,B769	A757,A759,A763,A765,B751,B757,B758,B760,B763,B765,B767,B770	2	LRC19_MOUSE,CAH1_MOUSE
382765	A751,A753,A758,A760,A761,A767,A769,A770,B753,B759,B761,B770	A757,A759,A763,A765,B751,B757,B758,B760,B763,B765,B767,B769	1	LRC19_MOUSE
382766	A751,A753,A758,A760,A761,A767,A769,A770,B753,B759,B763,B765	A757,A759,A763,A765,B751,B757,B758,B760,B761,B767,B769,B770	0
382767	A751,A753,A758,A760,A761,A767,A769,A770,B753,B759,B763,B767	A757,A759,A763,A765,B751,B757,B758,B760,B761,B765,B769,B770	0
382768	A751,A753,A758,A760,A761,A767,A769,A770,B753,B759,B763,B769	A757,A759,A763,A765,B751,B757,B758,B760,B761,B765,B767,B770	0
382769	A751,A753,A758,A760,A761,A767,A769,A770,B753,B759,B763,B770	A757,A759,A763,A765,B751,B757,B758,B760,B761,B765,B767,B769	0
382770	A751,A753,A758,A760,A761,A767,A769,A770,B753,B759,B765,B767	A757,A759,A763,A765,B751,B757,B758,B760,B761,B763,B769,B770	0
382771	A751,A753,A758,A760,A761,A767,A769,A770,B753,B759,B765,B769	A757,A759,A763,A765,B751,B757,B758,B760,B761,B763,B767,B770	0
382772	A751,A753,A758,A760,A761,A767,A769,A770,B753,B759,B765,B770	A757,A759,A763,A765,B751,B757,B758,B760,B761,B763,B767,B769	0
382773	A751,A753,A758,A760,A761,A767,A769,A770,B753,B759,B767,B769	A757,A759,A763,A765,B751,B757,B758,B760,B761,B763,B765,B770	1	CAH1_MOUSE
382774	A751,A753,A758,A760,A761,A767,A769,A770,B753,B759,B767,B770	A757,A759,A763,A765,B751,B757,B758,B760,B761,B763,B765,B769	1	LRC19_MOUSE
382775	A751,A753,A758,A760,A761,A767,A769,A770,B753,B759,B769,B770	A757,A759,A763,A765,B751,B757,B758,B760,B761,B763,B765,B767	2	LRC19_MOUSE,CAH1_MOUSE
382776	A751,A753,A758,A760,A761,A767,A769,A770,B753,B760,B761,B763	A757,A759,A763,A765,B751,B757,B758,B759,B765,B767,B769,B770	1	WFDC2_MOUSE
382777	A751,A753,A758,A760,A761,A767,A769,A770,B753,B760,B761,B765	A757,A759,A763,A765,B751,B757,B758,B759,B763,B767,B769,B770	0
382778	A751,A753,A758,A760,A761,A767,A769,A770,B753,B760,B761,B767	A757,A759,A763,A765,B751,B757,B758,B759,B763,B765,B769,B770	0
382779	A751,A753,A758,A760,A761,A767,A769,A770,B753,B760,B761,B769	A757,A759,A763,A765,B751,B757,B758,B759,B763,B765,B767,B770	1	CAH1_MOUSE
382780	A751,A753,A758,A760,A761,A767,A769,A770,B753,B760,B761,B770	A757,A759,A763,A765,B751,B757,B758,B759,B763,B765,B767,B769	1	LRC19_MOUSE
382781	A751,A753,A758,A760,A761,A767,A769,A770,B753,B760,B763,B765	A757,A759,A763,A765,B751,B757,B758,B759,B761,B767,B769,B770	1	CD5L_MOUSE
382782	A751,A753,A758,A760,A761,A767,A769,A770,B753,B760,B763,B767	A757,A759,A763,A765,B751,B757,B758,B759,B761,B765,B769,B770	0
382783	A751,A753,A758,A760,A761,A767,A769,A770,B753,B760,B763,B769	A757,A759,A763,A765,B751,B757,B758,B759,B761,B765,B767,B770	0
382784	A751,A753,A758,A760,A761,A767,A769,A770,B753,B760,B763,B770	A757,A759,A763,A765,B751,B757,B758,B759,B761,B765,B767,B769	1	SODC_MOUSE
382785	A751,A753,A758,A760,A761,A767,A769,A770,B753,B760,B765,B767	A757,A759,A763,A765,B751,B757,B758,B759,B761,B763,B769,B770	0
382786	A751,A753,A758,A760,A761,A767,A769,A770,B753,B760,B765,B769	A757,A759,A763,A765,B751,B757,B758,B759,B761,B763,B767,B770	0
382787	A751,A753,A758,A760,A761,A767,A769,A770,B753,B760,B765,B770	A757,A759,A763,A765,B751,B757,B758,B759,B761,B763,B767,B769	0
382788	A751,A753,A758,A760,A761,A767,A769,A770,B753,B760,B767,B769	A757,A759,A763,A765,B751,B757,B758,B759,B761,B763,B765,B770	1	CAH1_MOUSE
382789	A751,A753,A758,A760,A761,A767,A769,A770,B753,B760,B767,B770	A757,A759,A763,A765,B751,B757,B758,B759,B761,B763,B765,B769	0
382790	A751,A753,A758,A760,A761,A767,A769,A770,B753,B760,B769,B770	A757,A759,A763,A765,B751,B757,B758,B759,B761,B763,B765,B767	1	LRC19_MOUSE
382791	A751,A753,A758,A760,A761,A767,A769,A770,B753,B761,B763,B765	A757,A759,A763,A765,B751,B757,B758,B759,B760,B767,B769,B770	0
382792	A751,A753,A758,A760,A761,A767,A769,A770,B753,B761,B763,B767	A757,A759,A763,A765,B751,B757,B758,B759,B760,B765,B769,B770	0
382793	A751,A753,A758,A760,A761,A767,A769,A770,B753,B761,B763,B769	A757,A759,A763,A765,B751,B757,B758,B759,B760,B765,B767,B770	1	CAH1_MOUSE
382794	A751,A753,A758,A760,A761,A767,A769,A770,B753,B761,B763,B770	A757,A759,A763,A765,B751,B757,B758,B759,B760,B765,B767,B769	0
382795	A751,A753,A758,A760,A761,A767,A769,A770,B753,B761,B765,B767	A757,A759,A763,A765,B751,B757,B758,B759,B760,B763,B769,B770	0
382796	A751,A753,A758,A760,A761,A767,A769,A770,B753,B761,B765,B769	A757,A759,A763,A765,B751,B757,B758,B759,B760,B763,B767,B770	2	CAH1_MOUSE,ICAM1_MOUSE
382797	A751,A753,A758,A760,A761,A767,A769,A770,B753,B761,B765,B770	A757,A759,A763,A765,B751,B757,B758,B759,B760,B763,B767,B769	1	ICAM1_MOUSE
382798	A751,A753,A758,A760,A761,A767,A769,A770,B753,B761,B767,B769	A757,A759,A763,A765,B751,B757,B758,B759,B760,B763,B765,B770	1	CAH1_MOUSE
382799	A751,A753,A758,A760,A761,A767,A769,A770,B753,B761,B767,B770	A757,A759,A763,A765,B751,B757,B758,B759,B760,B763,B765,B769	0
382800	A751,A753,A758,A760,A761,A767,A769,A770,B753,B761,B769,B770	A757,A759,A763,A765,B751,B757,B758,B759,B760,B763,B765,B767	2	LRC19_MOUSE,CAH1_MOUSE
382801	A751,A753,A758,A760,A761,A767,A769,A770,B753,B763,B765,B767	A757,A759,A763,A765,B751,B757,B758,B759,B760,B761,B769,B770	0
382802	A751,A753,A758,A760,A761,A767,A769,A770,B753,B763,B765,B769	A757,A759,A763,A765,B751,B757,B758,B759,B760,B761,B767,B770	1	CD5L_MOUSE
382803	A751,A753,A758,A760,A761,A767,A769,A770,B753,B763,B765,B770	A757,A759,A763,A765,B751,B757,B758,B759,B760,B761,B767,B769	1	PRTN3_MOUSE
382804	A751,A753,A758,A760,A761,A767,A769,A770,B753,B763,B767,B769	A757,A759,A763,A765,B751,B757,B758,B759,B760,B761,B765,B770	1	CAH1_MOUSE
382805	A751,A753,A758,A760,A761,A767,A769,A770,B753,B763,B767,B770	A757,A759,A763,A765,B751,B757,B758,B759,B760,B761,B765,B769	0
382806	A751,A753,A758,A760,A761,A767,A769,A770,B753,B763,B769,B770	A757,A759,A763,A765,B751,B757,B758,B759,B760,B761,B765,B767	0
382807	A751,A753,A758,A760,A761,A767,A769,A770,B753,B765,B767,B769	A757,A759,A763,A765,B751,B757,B758,B759,B760,B761,B763,B770	2	CAH1_MOUSE,ICAM1_MOUSE
382808	A751,A753,A758,A760,A761,A767,A769,A770,B753,B765,B767,B770	A757,A759,A763,A765,B751,B757,B758,B759,B760,B761,B763,B769	2	PRTN3_MOUSE,GSLG1_MOUSE
382809	A751,A753,A758,A760,A761,A767,A769,A770,B753,B765,B769,B770	A757,A759,A763,A765,B751,B757,B758,B759,B760,B761,B763,B767	6	PRTN3_MOUSE,APOD_MOUSE,CAH1_MOUSE,SPA3K_MOUSE,ICAM1_MOUSE,MXRA8_MOUSE
382810	A751,A753,A758,A760,A761,A767,A769,A770,B753,B767,B769,B770	A757,A759,A763,A765,B751,B757,B758,B759,B760,B761,B763,B765	2	CAH1_MOUSE,MXRA8_MOUSE
382811	A751,A753,A758,A760,A761,A767,A769,A770,B757,B758,B759,B760	A757,A759,A763,A765,B751,B753,B761,B763,B765,B767,B769,B770	1	NEUR1_MOUSE
382812	A751,A753,A758,A760,A761,A767,A769,A770,B757,B758,B759,B761	A757,A759,A763,A765,B751,B753,B760,B763,B765,B767,B769,B770	2	OSTP_MOUSE,IGKC_MOUSE
382813	A751,A753,A758,A760,A761,A767,A769,A770,B757,B758,B759,B763	A757,A759,A763,A765,B751,B753,B760,B761,B765,B767,B769,B770	0
382814	A751,A753,A758,A760,A761,A767,A769,A770,B757,B758,B759,B765	A757,A759,A763,A765,B751,B753,B760,B761,B763,B767,B769,B770	1	FA12_MOUSE
382815	A751,A753,A758,A760,A761,A767,A769,A770,B757,B758,B759,B767	A757,A759,A763,A765,B751,B753,B760,B761,B763,B765,B769,B770	0
382816	A751,A753,A758,A760,A761,A767,A769,A770,B757,B758,B759,B769	A757,A759,A763,A765,B751,B753,B760,B761,B763,B765,B767,B770	0
382817	A751,A753,A758,A760,A761,A767,A769,A770,B757,B758,B759,B770	A757,A759,A763,A765,B751,B753,B760,B761,B763,B765,B767,B769	0
382818	A751,A753,A758,A760,A761,A767,A769,A770,B757,B758,B760,B761	A757,A759,A763,A765,B751,B753,B759,B763,B765,B767,B769,B770	0
382819	A751,A753,A758,A760,A761,A767,A769,A770,B757,B758,B760,B763	A757,A759,A763,A765,B751,B753,B759,B761,B765,B767,B769,B770	1	SODC_MOUSE
382820	A751,A753,A758,A760,A761,A767,A769,A770,B757,B758,B760,B765	A757,A759,A763,A765,B751,B753,B759,B761,B763,B767,B769,B770	1	FA12_MOUSE
382821	A751,A753,A758,A760,A761,A767,A769,A770,B757,B758,B760,B767	A757,A759,A763,A765,B751,B753,B759,B761,B763,B765,B769,B770	2	NEUR1_MOUSE,LIFR_MOUSE
382822	A751,A753,A758,A760,A761,A767,A769,A770,B757,B758,B760,B769	A757,A759,A763,A765,B751,B753,B759,B761,B763,B765,B767,B770	1	NEUR1_MOUSE
382823	A751,A753,A758,A760,A761,A767,A769,A770,B757,B758,B760,B770	A757,A759,A763,A765,B751,B753,B759,B761,B763,B765,B767,B769	1	NEUR1_MOUSE
382824	A751,A753,A758,A760,A761,A767,A769,A770,B757,B758,B761,B763	A757,A759,A763,A765,B751,B753,B759,B760,B765,B767,B769,B770	0
382825	A751,A753,A758,A760,A761,A767,A769,A770,B757,B758,B761,B765	A757,A759,A763,A765,B751,B753,B759,B760,B763,B767,B769,B770	2	ICAM1_MOUSE,FA12_MOUSE
382826	A751,A753,A758,A760,A761,A767,A769,A770,B757,B758,B761,B767	A757,A759,A763,A765,B751,B753,B759,B760,B763,B765,B769,B770	0
382827	A751,A753,A758,A760,A761,A767,A769,A770,B757,B758,B761,B769	A757,A759,A763,A765,B751,B753,B759,B760,B763,B765,B767,B770	4	CAH1_MOUSE,ICAM1_MOUSE,CAH2_MOUSE,FA12_MOUSE
382828	A751,A753,A758,A760,A761,A767,A769,A770,B757,B758,B761,B770	A757,A759,A763,A765,B751,B753,B759,B760,B763,B765,B767,B769	0
382829	A751,A753,A758,A760,A761,A767,A769,A770,B757,B758,B763,B765	A757,A759,A763,A765,B751,B753,B759,B760,B761,B767,B769,B770	1	FA12_MOUSE
382830	A751,A753,A758,A760,A761,A767,A769,A770,B757,B758,B763,B767	A757,A759,A763,A765,B751,B753,B759,B760,B761,B765,B769,B770	1	TCO2_MOUSE
382831	A751,A753,A758,A760,A761,A767,A769,A770,B757,B758,B763,B769	A757,A759,A763,A765,B751,B753,B759,B760,B761,B765,B767,B770	0
382832	A751,A753,A758,A760,A761,A767,A769,A770,B757,B758,B763,B770	A757,A759,A763,A765,B751,B753,B759,B760,B761,B765,B767,B769	1	TCO2_MOUSE
382833	A751,A753,A758,A760,A761,A767,A769,A770,B757,B758,B765,B767	A757,A759,A763,A765,B751,B753,B759,B760,B761,B763,B769,B770	3	LIFR_MOUSE,ICAM1_MOUSE,FA12_MOUSE
382834	A751,A753,A758,A760,A761,A767,A769,A770,B757,B758,B765,B769	A757,A759,A763,A765,B751,B753,B759,B760,B761,B763,B767,B770	2	ICAM1_MOUSE,FA12_MOUSE
382835	A751,A753,A758,A760,A761,A767,A769,A770,B757,B758,B765,B770	A757,A759,A763,A765,B751,B753,B759,B760,B761,B763,B767,B769	2	ICAM1_MOUSE,FA12_MOUSE
382836	A751,A753,A758,A760,A761,A767,A769,A770,B757,B758,B767,B769	A757,A759,A763,A765,B751,B753,B759,B760,B761,B763,B765,B770	3	LIFR_MOUSE,CAH1_MOUSE,ICAM1_MOUSE
382837	A751,A753,A758,A760,A761,A767,A769,A770,B757,B758,B767,B770	A757,A759,A763,A765,B751,B753,B759,B760,B761,B763,B765,B769	1	LIFR_MOUSE
382838	A751,A753,A758,A760,A761,A767,A769,A770,B757,B758,B769,B770	A757,A759,A763,A765,B751,B753,B759,B760,B761,B763,B765,B767	1	ICAM1_MOUSE
382839	A751,A753,A758,A760,A761,A767,A769,A770,B757,B759,B760,B761	A757,A759,A763,A765,B751,B753,B758,B763,B765,B767,B769,B770	1	LRC19_MOUSE
382840	A751,A753,A758,A760,A761,A767,A769,A770,B757,B759,B760,B763	A757,A759,A763,A765,B751,B753,B758,B761,B765,B767,B769,B770	0
382841	A751,A753,A758,A760,A761,A767,A769,A770,B757,B759,B760,B765	A757,A759,A763,A765,B751,B753,B758,B761,B763,B767,B769,B770	0
382842	A751,A753,A758,A760,A761,A767,A769,A770,B757,B759,B760,B767	A757,A759,A763,A765,B751,B753,B758,B761,B763,B765,B769,B770	0
382843	A751,A753,A758,A760,A761,A767,A769,A770,B757,B759,B760,B769	A757,A759,A763,A765,B751,B753,B758,B761,B763,B765,B767,B770	1	LRC19_MOUSE
382844	A751,A753,A758,A760,A761,A767,A769,A770,B757,B759,B760,B770	A757,A759,A763,A765,B751,B753,B758,B761,B763,B765,B767,B769	1	LRC19_MOUSE
382845	A751,A753,A758,A760,A761,A767,A769,A770,B757,B759,B761,B763	A757,A759,A763,A765,B751,B753,B758,B760,B765,B767,B769,B770	1	OSTP_MOUSE
382846	A751,A753,A758,A760,A761,A767,A769,A770,B757,B759,B761,B765	A757,A759,A763,A765,B751,B753,B758,B760,B763,B767,B769,B770	2	OSTP_MOUSE,IGKC_MOUSE
382847	A751,A753,A758,A760,A761,A767,A769,A770,B757,B759,B761,B767	A757,A759,A763,A765,B751,B753,B758,B760,B763,B765,B769,B770	2	OSTP_MOUSE,IGKC_MOUSE
382848	A751,A753,A758,A760,A761,A767,A769,A770,B757,B759,B761,B769	A757,A759,A763,A765,B751,B753,B758,B760,B763,B765,B767,B770	5	OSTP_MOUSE,LRC19_MOUSE,CAH1_MOUSE,IGKC_MOUSE,CAH2_MOUSE
382849	A751,A753,A758,A760,A761,A767,A769,A770,B757,B759,B761,B770	A757,A759,A763,A765,B751,B753,B758,B760,B763,B765,B767,B769	3	OSTP_MOUSE,LRC19_MOUSE,IGKC_MOUSE
382850	A751,A753,A758,A760,A761,A767,A769,A770,B757,B759,B763,B765	A757,A759,A763,A765,B751,B753,B758,B760,B761,B767,B769,B770	0
382851	A751,A753,A758,A760,A761,A767,A769,A770,B757,B759,B763,B767	A757,A759,A763,A765,B751,B753,B758,B760,B761,B765,B769,B770	0
382852	A751,A753,A758,A760,A761,A767,A769,A770,B757,B759,B763,B769	A757,A759,A763,A765,B751,B753,B758,B760,B761,B765,B767,B770	1	OSTP_MOUSE
382853	A751,A753,A758,A760,A761,A767,A769,A770,B757,B759,B763,B770	A757,A759,A763,A765,B751,B753,B758,B760,B761,B765,B767,B769	0
382854	A751,A753,A758,A760,A761,A767,A769,A770,B757,B759,B765,B767	A757,A759,A763,A765,B751,B753,B758,B760,B761,B763,B769,B770	0
382855	A751,A753,A758,A760,A761,A767,A769,A770,B757,B759,B765,B769	A757,A759,A763,A765,B751,B753,B758,B760,B761,B763,B767,B770	3	OSTP_MOUSE,KV6AB_MOUSE,FA12_MOUSE
382856	A751,A753,A758,A760,A761,A767,A769,A770,B757,B759,B765,B770	A757,A759,A763,A765,B751,B753,B758,B760,B761,B763,B767,B769	0
382857	A751,A753,A758,A760,A761,A767,A769,A770,B757,B759,B767,B769	A757,A759,A763,A765,B751,B753,B758,B760,B761,B763,B765,B770	2	OSTP_MOUSE,CAH1_MOUSE
382858	A751,A753,A758,A760,A761,A767,A769,A770,B757,B759,B767,B770	A757,A759,A763,A765,B751,B753,B758,B760,B761,B763,B765,B769	0
382859	A751,A753,A758,A760,A761,A767,A769,A770,B757,B759,B769,B770	A757,A759,A763,A765,B751,B753,B758,B760,B761,B763,B765,B767	1	LRC19_MOUSE
382860	A751,A753,A758,A760,A761,A767,A769,A770,B757,B760,B761,B763	A757,A759,A763,A765,B751,B753,B758,B759,B765,B767,B769,B770	1	TCO2_MOUSE
382861	A751,A753,A758,A760,A761,A767,A769,A770,B757,B760,B761,B765	A757,A759,A763,A765,B751,B753,B758,B759,B763,B767,B769,B770	1	FA12_MOUSE
382862	A751,A753,A758,A760,A761,A767,A769,A770,B757,B760,B761,B767	A757,A759,A763,A765,B751,B753,B758,B759,B763,B765,B769,B770	0
382863	A751,A753,A758,A760,A761,A767,A769,A770,B757,B760,B761,B769	A757,A759,A763,A765,B751,B753,B758,B759,B763,B765,B767,B770	2	CAH1_MOUSE,CAH2_MOUSE
382864	A751,A753,A758,A760,A761,A767,A769,A770,B757,B760,B761,B770	A757,A759,A763,A765,B751,B753,B758,B759,B763,B765,B767,B769	1	LRC19_MOUSE
382865	A751,A753,A758,A760,A761,A767,A769,A770,B757,B760,B763,B765	A757,A759,A763,A765,B751,B753,B758,B759,B761,B767,B769,B770	0
382866	A751,A753,A758,A760,A761,A767,A769,A770,B757,B760,B763,B767	A757,A759,A763,A765,B751,B753,B758,B759,B761,B765,B769,B770	1	TCO2_MOUSE
382867	A751,A753,A758,A760,A761,A767,A769,A770,B757,B760,B763,B769	A757,A759,A763,A765,B751,B753,B758,B759,B761,B765,B767,B770	0
382868	A751,A753,A758,A760,A761,A767,A769,A770,B757,B760,B763,B770	A757,A759,A763,A765,B751,B753,B758,B759,B761,B765,B767,B769	1	TCO2_MOUSE
382869	A751,A753,A758,A760,A761,A767,A769,A770,B757,B760,B765,B767	A757,A759,A763,A765,B751,B753,B758,B759,B761,B763,B769,B770	0
382870	A751,A753,A758,A760,A761,A767,A769,A770,B757,B760,B765,B769	A757,A759,A763,A765,B751,B753,B758,B759,B761,B763,B767,B770	2	ICAM1_MOUSE,FA12_MOUSE
382871	A751,A753,A758,A760,A761,A767,A769,A770,B757,B760,B765,B770	A757,A759,A763,A765,B751,B753,B758,B759,B761,B763,B767,B769	0
382872	A751,A753,A758,A760,A761,A767,A769,A770,B757,B760,B767,B769	A757,A759,A763,A765,B751,B753,B758,B759,B761,B763,B765,B770	1	CAH1_MOUSE
382873	A751,A753,A758,A760,A761,A767,A769,A770,B757,B760,B767,B770	A757,A759,A763,A765,B751,B753,B758,B759,B761,B763,B765,B769	2	TCO2_MOUSE,LIFR_MOUSE
382874	A751,A753,A758,A760,A761,A767,A769,A770,B757,B760,B769,B770	A757,A759,A763,A765,B751,B753,B758,B759,B761,B763,B765,B767	2	LRC19_MOUSE,MXRA8_MOUSE
382875	A751,A753,A758,A760,A761,A767,A769,A770,B757,B761,B763,B765	A757,A759,A763,A765,B751,B753,B758,B759,B760,B767,B769,B770	2	COMP_MOUSE,FA12_MOUSE
382876	A751,A753,A758,A760,A761,A767,A769,A770,B757,B761,B763,B767	A757,A759,A763,A765,B751,B753,B758,B759,B760,B765,B769,B770	1	TCO2_MOUSE
382877	A751,A753,A758,A760,A761,A767,A769,A770,B757,B761,B763,B769	A757,A759,A763,A765,B751,B753,B758,B759,B760,B765,B767,B770	6	COCA1_MOUSE,FINC_MOUSE,CFAI_MOUSE,OSTP_MOUSE,CAH1_MOUSE,CAH2_MOUSE
382878	A751,A753,A758,A760,A761,A767,A769,A770,B757,B761,B763,B770	A757,A759,A763,A765,B751,B753,B758,B759,B760,B765,B767,B769	1	TCO2_MOUSE
382879	A751,A753,A758,A760,A761,A767,A769,A770,B757,B761,B765,B767	A757,A759,A763,A765,B751,B753,B758,B759,B760,B763,B769,B770	1	ICAM1_MOUSE
382880	A751,A753,A758,A760,A761,A767,A769,A770,B757,B761,B765,B769	A757,A759,A763,A765,B751,B753,B758,B759,B760,B763,B767,B770	4	CAH1_MOUSE,ICAM1_MOUSE,CAH2_MOUSE,FA12_MOUSE
382881	A751,A753,A758,A760,A761,A767,A769,A770,B757,B761,B765,B770	A757,A759,A763,A765,B751,B753,B758,B759,B760,B763,B767,B769	1	ICAM1_MOUSE
382882	A751,A753,A758,A760,A761,A767,A769,A770,B757,B761,B767,B769	A757,A759,A763,A765,B751,B753,B758,B759,B760,B763,B765,B770	4	OSTP_MOUSE,CAH1_MOUSE,ICAM1_MOUSE,CAH2_MOUSE
382883	A751,A753,A758,A760,A761,A767,A769,A770,B757,B761,B767,B770	A757,A759,A763,A765,B751,B753,B758,B759,B760,B763,B765,B769	1	TCO2_MOUSE
382884	A751,A753,A758,A760,A761,A767,A769,A770,B757,B761,B769,B770	A757,A759,A763,A765,B751,B753,B758,B759,B760,B763,B765,B767	5	LRC19_MOUSE,CAH1_MOUSE,ICAM1_MOUSE,MXRA8_MOUSE,CAH2_MOUSE
382885	A751,A753,A758,A760,A761,A767,A769,A770,B757,B763,B765,B767	A757,A759,A763,A765,B751,B753,B758,B759,B760,B761,B769,B770	0
382886	A751,A753,A758,A760,A761,A767,A769,A770,B757,B763,B765,B769	A757,A759,A763,A765,B751,B753,B758,B759,B760,B761,B767,B770	2	ICAM1_MOUSE,FA12_MOUSE
382887	A751,A753,A758,A760,A761,A767,A769,A770,B757,B763,B765,B770	A757,A759,A763,A765,B751,B753,B758,B759,B760,B761,B767,B769	1	TCO2_MOUSE
382888	A751,A753,A758,A760,A761,A767,A769,A770,B757,B763,B767,B769	A757,A759,A763,A765,B751,B753,B758,B759,B760,B761,B765,B770	1	CAH1_MOUSE
382889	A751,A753,A758,A760,A761,A767,A769,A770,B757,B763,B767,B770	A757,A759,A763,A765,B751,B753,B758,B759,B760,B761,B765,B769	2	TCO2_MOUSE,MXRA8_MOUSE
382890	A751,A753,A758,A760,A761,A767,A769,A770,B757,B763,B769,B770	A757,A759,A763,A765,B751,B753,B758,B759,B760,B761,B765,B767	2	TCO2_MOUSE,MXRA8_MOUSE
382891	A751,A753,A758,A760,A761,A767,A769,A770,B757,B765,B767,B769	A757,A759,A763,A765,B751,B753,B758,B759,B760,B761,B763,B770	4	CAH1_MOUSE,ICAM1_MOUSE,MXRA8_MOUSE,FA12_MOUSE
382892	A751,A753,A758,A760,A761,A767,A769,A770,B757,B765,B767,B770	A757,A759,A763,A765,B751,B753,B758,B759,B760,B761,B763,B769	4	PRTN3_MOUSE,LIFR_MOUSE,ICAM1_MOUSE,MXRA8_MOUSE
382893	A751,A753,A758,A760,A761,A767,A769,A770,B757,B765,B769,B770	A757,A759,A763,A765,B751,B753,B758,B759,B760,B761,B763,B767	4	CAH1_MOUSE,ICAM1_MOUSE,MXRA8_MOUSE,FA12_MOUSE
382894	A751,A753,A758,A760,A761,A767,A769,A770,B757,B767,B769,B770	A757,A759,A763,A765,B751,B753,B758,B759,B760,B761,B763,B765	4	LIFR_MOUSE,CAH1_MOUSE,ICAM1_MOUSE,MXRA8_MOUSE
382895	A751,A753,A758,A760,A761,A767,A769,A770,B758,B759,B760,B761	A757,A759,A763,A765,B751,B753,B757,B763,B765,B767,B769,B770	0
382896	A751,A753,A758,A760,A761,A767,A769,A770,B758,B759,B760,B763	A757,A759,A763,A765,B751,B753,B757,B761,B765,B767,B769,B770	0
382897	A751,A753,A758,A760,A761,A767,A769,A770,B758,B759,B760,B765	A757,A759,A763,A765,B751,B753,B757,B761,B763,B767,B769,B770	0
382898	A751,A753,A758,A760,A761,A767,A769,A770,B758,B759,B760,B767	A757,A759,A763,A765,B751,B753,B757,B761,B763,B765,B769,B770	0
382899	A751,A753,A758,A760,A761,A767,A769,A770,B758,B759,B760,B769	A757,A759,A763,A765,B751,B753,B757,B761,B763,B765,B767,B770	0
382900	A751,A753,A758,A760,A761,A767,A769,A770,B758,B759,B760,B770	A757,A759,A763,A765,B751,B753,B757,B761,B763,B765,B767,B769	1	LRC19_MOUSE
382901	A751,A753,A758,A760,A761,A767,A769,A770,B758,B759,B761,B763	A757,A759,A763,A765,B751,B753,B757,B760,B765,B767,B769,B770	0
382902	A751,A753,A758,A760,A761,A767,A769,A770,B758,B759,B761,B765	A757,A759,A763,A765,B751,B753,B757,B760,B763,B767,B769,B770	0
382903	A751,A753,A758,A760,A761,A767,A769,A770,B758,B759,B761,B767	A757,A759,A763,A765,B751,B753,B757,B760,B763,B765,B769,B770	0
382904	A751,A753,A758,A760,A761,A767,A769,A770,B758,B759,B761,B769	A757,A759,A763,A765,B751,B753,B757,B760,B763,B765,B767,B770	3	OSTP_MOUSE,LRC19_MOUSE,CAH1_MOUSE
382905	A751,A753,A758,A760,A761,A767,A769,A770,B758,B759,B761,B770	A757,A759,A763,A765,B751,B753,B757,B760,B763,B765,B767,B769	1	LRC19_MOUSE
382906	A751,A753,A758,A760,A761,A767,A769,A770,B758,B759,B763,B765	A757,A759,A763,A765,B751,B753,B757,B760,B761,B767,B769,B770	0
382907	A751,A753,A758,A760,A761,A767,A769,A770,B758,B759,B763,B767	A757,A759,A763,A765,B751,B753,B757,B760,B761,B765,B769,B770	0
382908	A751,A753,A758,A760,A761,A767,A769,A770,B758,B759,B763,B769	A757,A759,A763,A765,B751,B753,B757,B760,B761,B765,B767,B770	0
382909	A751,A753,A758,A760,A761,A767,A769,A770,B758,B759,B763,B770	A757,A759,A763,A765,B751,B753,B757,B760,B761,B765,B767,B769	0
382910	A751,A753,A758,A760,A761,A767,A769,A770,B758,B759,B765,B767	A757,A759,A763,A765,B751,B753,B757,B760,B761,B763,B769,B770	0
382911	A751,A753,A758,A760,A761,A767,A769,A770,B758,B759,B765,B769	A757,A759,A763,A765,B751,B753,B757,B760,B761,B763,B767,B770	1	ICAM1_MOUSE
382912	A751,A753,A758,A760,A761,A767,A769,A770,B758,B759,B765,B770	A757,A759,A763,A765,B751,B753,B757,B760,B761,B763,B767,B769	0
382913	A751,A753,A758,A760,A761,A767,A769,A770,B758,B759,B767,B769	A757,A759,A763,A765,B751,B753,B757,B760,B761,B763,B765,B770	1	CAH1_MOUSE
382914	A751,A753,A758,A760,A761,A767,A769,A770,B758,B759,B767,B770	A757,A759,A763,A765,B751,B753,B757,B760,B761,B763,B765,B769	0
382915	A751,A753,A758,A760,A761,A767,A769,A770,B758,B759,B769,B770	A757,A759,A763,A765,B751,B753,B757,B760,B761,B763,B765,B767	1	LRC19_MOUSE
382916	A751,A753,A758,A760,A761,A767,A769,A770,B758,B760,B761,B763	A757,A759,A763,A765,B751,B753,B757,B759,B765,B767,B769,B770	0
382917	A751,A753,A758,A760,A761,A767,A769,A770,B758,B760,B761,B765	A757,A759,A763,A765,B751,B753,B757,B759,B763,B767,B769,B770	1	ICAM1_MOUSE
382918	A751,A753,A758,A760,A761,A767,A769,A770,B758,B760,B761,B767	A757,A759,A763,A765,B751,B753,B757,B759,B763,B765,B769,B770	0
382919	A751,A753,A758,A760,A761,A767,A769,A770,B758,B760,B761,B769	A757,A759,A763,A765,B751,B753,B757,B759,B763,B765,B767,B770	2	CAH1_MOUSE,ICAM1_MOUSE
382920	A751,A753,A758,A760,A761,A767,A769,A770,B758,B760,B761,B770	A757,A759,A763,A765,B751,B753,B757,B759,B763,B765,B767,B769	0
382921	A751,A753,A758,A760,A761,A767,A769,A770,B758,B760,B763,B765	A757,A759,A763,A765,B751,B753,B757,B759,B761,B767,B769,B770	0
382922	A751,A753,A758,A760,A761,A767,A769,A770,B758,B760,B763,B767	A757,A759,A763,A765,B751,B753,B757,B759,B761,B765,B769,B770	0
382923	A751,A753,A758,A760,A761,A767,A769,A770,B758,B760,B763,B769	A757,A759,A763,A765,B751,B753,B757,B759,B761,B765,B767,B770	0
382924	A751,A753,A758,A760,A761,A767,A769,A770,B758,B760,B763,B770	A757,A759,A763,A765,B751,B753,B757,B759,B761,B765,B767,B769	2	TCO2_MOUSE,SODC_MOUSE
382925	A751,A753,A758,A760,A761,A767,A769,A770,B758,B760,B765,B767	A757,A759,A763,A765,B751,B753,B757,B759,B761,B763,B769,B770	1	LIFR_MOUSE
382926	A751,A753,A758,A760,A761,A767,A769,A770,B758,B760,B765,B769	A757,A759,A763,A765,B751,B753,B757,B759,B761,B763,B767,B770	1	ICAM1_MOUSE
382927	A751,A753,A758,A760,A761,A767,A769,A770,B758,B760,B765,B770	A757,A759,A763,A765,B751,B753,B757,B759,B761,B763,B767,B769	1	ICAM1_MOUSE
382928	A751,A753,A758,A760,A761,A767,A769,A770,B758,B760,B767,B769	A757,A759,A763,A765,B751,B753,B757,B759,B761,B763,B765,B770	2	LIFR_MOUSE,CAH1_MOUSE
382929	A751,A753,A758,A760,A761,A767,A769,A770,B758,B760,B767,B770	A757,A759,A763,A765,B751,B753,B757,B759,B761,B763,B765,B769	1	LIFR_MOUSE
382930	A751,A753,A758,A760,A761,A767,A769,A770,B758,B760,B769,B770	A757,A759,A763,A765,B751,B753,B757,B759,B761,B763,B765,B767	1	ICAM1_MOUSE
382931	A751,A753,A758,A760,A761,A767,A769,A770,B758,B761,B763,B765	A757,A759,A763,A765,B751,B753,B757,B759,B760,B767,B769,B770	0
382932	A751,A753,A758,A760,A761,A767,A769,A770,B758,B761,B763,B767	A757,A759,A763,A765,B751,B753,B757,B759,B760,B765,B769,B770	0
382933	A751,A753,A758,A760,A761,A767,A769,A770,B758,B761,B763,B769	A757,A759,A763,A765,B751,B753,B757,B759,B760,B765,B767,B770	1	CAH1_MOUSE
382934	A751,A753,A758,A760,A761,A767,A769,A770,B758,B761,B763,B770	A757,A759,A763,A765,B751,B753,B757,B759,B760,B765,B767,B769	1	TCO2_MOUSE
382935	A751,A753,A758,A760,A761,A767,A769,A770,B758,B761,B765,B767	A757,A759,A763,A765,B751,B753,B757,B759,B760,B763,B769,B770	1	ICAM1_MOUSE
382936	A751,A753,A758,A760,A761,A767,A769,A770,B758,B761,B765,B769	A757,A759,A763,A765,B751,B753,B757,B759,B760,B763,B767,B770	3	CAH1_MOUSE,ICAM1_MOUSE,FA12_MOUSE
382937	A751,A753,A758,A760,A761,A767,A769,A770,B758,B761,B765,B770	A757,A759,A763,A765,B751,B753,B757,B759,B760,B763,B767,B769	1	ICAM1_MOUSE
382938	A751,A753,A758,A760,A761,A767,A769,A770,B758,B761,B767,B769	A757,A759,A763,A765,B751,B753,B757,B759,B760,B763,B765,B770	2	CAH1_MOUSE,ICAM1_MOUSE
382939	A751,A753,A758,A760,A761,A767,A769,A770,B758,B761,B767,B770	A757,A759,A763,A765,B751,B753,B757,B759,B760,B763,B765,B769	1	LIFR_MOUSE
382940	A751,A753,A758,A760,A761,A767,A769,A770,B758,B761,B769,B770	A757,A759,A763,A765,B751,B753,B757,B759,B760,B763,B765,B767	3	LRC19_MOUSE,CAH1_MOUSE,ICAM1_MOUSE
382941	A751,A753,A758,A760,A761,A767,A769,A770,B758,B763,B765,B767	A757,A759,A763,A765,B751,B753,B757,B759,B760,B761,B769,B770	0
382942	A751,A753,A758,A760,A761,A767,A769,A770,B758,B763,B765,B769	A757,A759,A763,A765,B751,B753,B757,B759,B760,B761,B767,B770	1	ICAM1_MOUSE
382943	A751,A753,A758,A760,A761,A767,A769,A770,B758,B763,B765,B770	A757,A759,A763,A765,B751,B753,B757,B759,B760,B761,B767,B769	2	MUP2_MOUSE,ICAM1_MOUSE
382944	A751,A753,A758,A760,A761,A767,A769,A770,B758,B763,B767,B769	A757,A759,A763,A765,B751,B753,B757,B759,B760,B761,B765,B770	1	CAH1_MOUSE
382945	A751,A753,A758,A760,A761,A767,A769,A770,B758,B763,B767,B770	A757,A759,A763,A765,B751,B753,B757,B759,B760,B761,B765,B769	2	TCO2_MOUSE,MUP2_MOUSE
382946	A751,A753,A758,A760,A761,A767,A769,A770,B758,B763,B769,B770	A757,A759,A763,A765,B751,B753,B757,B759,B760,B761,B765,B767	0
382947	A751,A753,A758,A760,A761,A767,A769,A770,B758,B765,B767,B769	A757,A759,A763,A765,B751,B753,B757,B759,B760,B761,B763,B770	3	LIFR_MOUSE,CAH1_MOUSE,ICAM1_MOUSE
382948	A751,A753,A758,A760,A761,A767,A769,A770,B758,B765,B767,B770	A757,A759,A763,A765,B751,B753,B757,B759,B760,B761,B763,B769	3	LIFR_MOUSE,CAMP_MOUSE,ICAM1_MOUSE
382949	A751,A753,A758,A760,A761,A767,A769,A770,B758,B765,B769,B770	A757,A759,A763,A765,B751,B753,B757,B759,B760,B761,B763,B767	2	CAH1_MOUSE,ICAM1_MOUSE
382950	A751,A753,A758,A760,A761,A767,A769,A770,B758,B767,B769,B770	A757,A759,A763,A765,B751,B753,B757,B759,B760,B761,B763,B765	4	LIFR_MOUSE,CAH1_MOUSE,ICAM1_MOUSE,MXRA8_MOUSE
382951	A751,A753,A758,A760,A761,A767,A769,A770,B759,B760,B761,B763	A757,A759,A763,A765,B751,B753,B757,B758,B765,B767,B769,B770	1	THRB_MOUSE
382952	A751,A753,A758,A760,A761,A767,A769,A770,B759,B760,B761,B765	A757,A759,A763,A765,B751,B753,B757,B758,B763,B767,B769,B770	0
382953	A751,A753,A758,A760,A761,A767,A769,A770,B759,B760,B761,B767	A757,A759,A763,A765,B751,B753,B757,B758,B763,B765,B769,B770	0
382954	A751,A753,A758,A760,A761,A767,A769,A770,B759,B760,B761,B769	A757,A759,A763,A765,B751,B753,B757,B758,B763,B765,B767,B770	2	LRC19_MOUSE,CAH1_MOUSE
382955	A751,A753,A758,A760,A761,A767,A769,A770,B759,B760,B761,B770	A757,A759,A763,A765,B751,B753,B757,B758,B763,B765,B767,B769	1	LRC19_MOUSE
382956	A751,A753,A758,A760,A761,A767,A769,A770,B759,B760,B763,B765	A757,A759,A763,A765,B751,B753,B757,B758,B761,B767,B769,B770	0
382957	A751,A753,A758,A760,A761,A767,A769,A770,B759,B760,B763,B767	A757,A759,A763,A765,B751,B753,B757,B758,B761,B765,B769,B770	0
382958	A751,A753,A758,A760,A761,A767,A769,A770,B759,B760,B763,B769	A757,A759,A763,A765,B751,B753,B757,B758,B761,B765,B767,B770	0
382959	A751,A753,A758,A760,A761,A767,A769,A770,B759,B760,B763,B770	A757,A759,A763,A765,B751,B753,B757,B758,B761,B765,B767,B769	0
382960	A751,A753,A758,A760,A761,A767,A769,A770,B759,B760,B765,B767	A757,A759,A763,A765,B751,B753,B757,B758,B761,B763,B769,B770	0
382961	A751,A753,A758,A760,A761,A767,A769,A770,B759,B760,B765,B769	A757,A759,A763,A765,B751,B753,B757,B758,B761,B763,B767,B770	0
382962	A751,A753,A758,A760,A761,A767,A769,A770,B759,B760,B765,B770	A757,A759,A763,A765,B751,B753,B757,B758,B761,B763,B767,B769	0
382963	A751,A753,A758,A760,A761,A767,A769,A770,B759,B760,B767,B769	A757,A759,A763,A765,B751,B753,B757,B758,B761,B763,B765,B770	1	CAH1_MOUSE
382964	A751,A753,A758,A760,A761,A767,A769,A770,B759,B760,B767,B770	A757,A759,A763,A765,B751,B753,B757,B758,B761,B763,B765,B769	1	LRC19_MOUSE
382965	A751,A753,A758,A760,A761,A767,A769,A770,B759,B760,B769,B770	A757,A759,A763,A765,B751,B753,B757,B758,B761,B763,B765,B767	1	LRC19_MOUSE
382966	A751,A753,A758,A760,A761,A767,A769,A770,B759,B761,B763,B765	A757,A759,A763,A765,B751,B753,B757,B758,B760,B767,B769,B770	2	THRB_MOUSE,OSTP_MOUSE
382967	A751,A753,A758,A760,A761,A767,A769,A770,B759,B761,B763,B767	A757,A759,A763,A765,B751,B753,B757,B758,B760,B765,B769,B770	1	OSTP_MOUSE
382968	A751,A753,A758,A760,A761,A767,A769,A770,B759,B761,B763,B769	A757,A759,A763,A765,B751,B753,B757,B758,B760,B765,B767,B770	2	OSTP_MOUSE,CAH1_MOUSE
382969	A751,A753,A758,A760,A761,A767,A769,A770,B759,B761,B763,B770	A757,A759,A763,A765,B751,B753,B757,B758,B760,B765,B767,B769	1	OSTP_MOUSE
382970	A751,A753,A758,A760,A761,A767,A769,A770,B759,B761,B765,B767	A757,A759,A763,A765,B751,B753,B757,B758,B760,B763,B769,B770	0
382971	A751,A753,A758,A760,A761,A767,A769,A770,B759,B761,B765,B769	A757,A759,A763,A765,B751,B753,B757,B758,B760,B763,B767,B770	3	OSTP_MOUSE,CAH1_MOUSE,ICAM1_MOUSE
382972	A751,A753,A758,A760,A761,A767,A769,A770,B759,B761,B765,B770	A757,A759,A763,A765,B751,B753,B757,B758,B760,B763,B767,B769	1	LRC19_MOUSE
382973	A751,A753,A758,A760,A761,A767,A769,A770,B759,B761,B767,B769	A757,A759,A763,A765,B751,B753,B757,B758,B760,B763,B765,B770	3	OSTP_MOUSE,LRC19_MOUSE,CAH1_MOUSE
382974	A751,A753,A758,A760,A761,A767,A769,A770,B759,B761,B767,B770	A757,A759,A763,A765,B751,B753,B757,B758,B760,B763,B765,B769	1	LRC19_MOUSE
382975	A751,A753,A758,A760,A761,A767,A769,A770,B759,B761,B769,B770	A757,A759,A763,A765,B751,B753,B757,B758,B760,B763,B765,B767	3	OSTP_MOUSE,LRC19_MOUSE,CAH1_MOUSE
382976	A751,A753,A758,A760,A761,A767,A769,A770,B759,B763,B765,B767	A757,A759,A763,A765,B751,B753,B757,B758,B760,B761,B769,B770	0
382977	A751,A753,A758,A760,A761,A767,A769,A770,B759,B763,B765,B769	A757,A759,A763,A765,B751,B753,B757,B758,B760,B761,B767,B770	0
382978	A751,A753,A758,A760,A761,A767,A769,A770,B759,B763,B765,B770	A757,A759,A763,A765,B751,B753,B757,B758,B760,B761,B767,B769	0
382979	A751,A753,A758,A760,A761,A767,A769,A770,B759,B763,B767,B769	A757,A759,A763,A765,B751,B753,B757,B758,B760,B761,B765,B770	1	CAH1_MOUSE
382980	A751,A753,A758,A760,A761,A767,A769,A770,B759,B763,B767,B770	A757,A759,A763,A765,B751,B753,B757,B758,B760,B761,B765,B769	0
382981	A751,A753,A758,A760,A761,A767,A769,A770,B759,B763,B769,B770	A757,A759,A763,A765,B751,B753,B757,B758,B760,B761,B765,B767	0
382982	A751,A753,A758,A760,A761,A767,A769,A770,B759,B765,B767,B769	A757,A759,A763,A765,B751,B753,B757,B758,B760,B761,B763,B770	1	CAH1_MOUSE
382983	A751,A753,A758,A760,A761,A767,A769,A770,B759,B765,B767,B770	A757,A759,A763,A765,B751,B753,B757,B758,B760,B761,B763,B769	0
382984	A751,A753,A758,A760,A761,A767,A769,A770,B759,B765,B769,B770	A757,A759,A763,A765,B751,B753,B757,B758,B760,B761,B763,B767	2	CAH1_MOUSE,ICAM1_MOUSE
382985	A751,A753,A758,A760,A761,A767,A769,A770,B759,B767,B769,B770	A757,A759,A763,A765,B751,B753,B757,B758,B760,B761,B763,B765	3	LRC19_MOUSE,CAH1_MOUSE,MXRA8_MOUSE
382986	A751,A753,A758,A760,A761,A767,A769,A770,B760,B761,B763,B765	A757,A759,A763,A765,B751,B753,B757,B758,B759,B767,B769,B770	1	CD5L_MOUSE
382987	A751,A753,A758,A760,A761,A767,A769,A770,B760,B761,B763,B767	A757,A759,A763,A765,B751,B753,B757,B758,B759,B765,B769,B770	1	TCO2_MOUSE
382988	A751,A753,A758,A760,A761,A767,A769,A770,B760,B761,B763,B769	A757,A759,A763,A765,B751,B753,B757,B758,B759,B765,B767,B770	4	FINC_MOUSE,CFAI_MOUSE,TENA_MOUSE,CAH1_MOUSE
382989	A751,A753,A758,A760,A761,A767,A769,A770,B760,B761,B763,B770	A757,A759,A763,A765,B751,B753,B757,B758,B759,B765,B767,B769	2	FETUA_MOUSE,TCO2_MOUSE
382990	A751,A753,A758,A760,A761,A767,A769,A770,B760,B761,B765,B767	A757,A759,A763,A765,B751,B753,B757,B758,B759,B763,B769,B770	0
382991	A751,A753,A758,A760,A761,A767,A769,A770,B760,B761,B765,B769	A757,A759,A763,A765,B751,B753,B757,B758,B759,B763,B767,B770	2	CAH1_MOUSE,ICAM1_MOUSE
382992	A751,A753,A758,A760,A761,A767,A769,A770,B760,B761,B765,B770	A757,A759,A763,A765,B751,B753,B757,B758,B759,B763,B767,B769	1	ICAM1_MOUSE
382993	A751,A753,A758,A760,A761,A767,A769,A770,B760,B761,B767,B769	A757,A759,A763,A765,B751,B753,B757,B758,B759,B763,B765,B770	2	CAH1_MOUSE,CAH2_MOUSE
382994	A751,A753,A758,A760,A761,A767,A769,A770,B760,B761,B767,B770	A757,A759,A763,A765,B751,B753,B757,B758,B759,B763,B765,B769	0
382995	A751,A753,A758,A760,A761,A767,A769,A770,B760,B761,B769,B770	A757,A759,A763,A765,B751,B753,B757,B758,B759,B763,B765,B767	3	LRC19_MOUSE,CAH1_MOUSE,ICAM1_MOUSE
382996	A751,A753,A758,A760,A761,A767,A769,A770,B760,B763,B765,B767	A757,A759,A763,A765,B751,B753,B757,B758,B759,B761,B769,B770	0
382997	A751,A753,A758,A760,A761,A767,A769,A770,B760,B763,B765,B769	A757,A759,A763,A765,B751,B753,B757,B758,B759,B761,B767,B770	1	CD5L_MOUSE
382998	A751,A753,A758,A760,A761,A767,A769,A770,B760,B763,B765,B770	A757,A759,A763,A765,B751,B753,B757,B758,B759,B761,B767,B769	0
382999	A751,A753,A758,A760,A761,A767,A769,A770,B760,B763,B767,B769	A757,A759,A763,A765,B751,B753,B757,B758,B759,B761,B765,B770	1	CAH1_MOUSE
383000	A751,A753,A758,A760,A761,A767,A769,A770,B760,B763,B767,B770	A757,A759,A763,A765,B751,B753,B757,B758,B759,B761,B765,B769	1	TCO2_MOUSE
383001	A751,A753,A758,A760,A761,A767,A769,A770,B760,B763,B769,B770	A757,A759,A763,A765,B751,B753,B757,B758,B759,B761,B765,B767	0
383002	A751,A753,A758,A760,A761,A767,A769,A770,B760,B765,B767,B769	A757,A759,A763,A765,B751,B753,B757,B758,B759,B761,B763,B770	2	CAH1_MOUSE,ICAM1_MOUSE
383003	A751,A753,A758,A760,A761,A767,A769,A770,B760,B765,B767,B770	A757,A759,A763,A765,B751,B753,B757,B758,B759,B761,B763,B769	1	LIFR_MOUSE
383004	A751,A753,A758,A760,A761,A767,A769,A770,B760,B765,B769,B770	A757,A759,A763,A765,B751,B753,B757,B758,B759,B761,B763,B767	3	CAH1_MOUSE,ICAM1_MOUSE,MXRA8_MOUSE
383005	A751,A753,A758,A760,A761,A767,A769,A770,B760,B767,B769,B770	A757,A759,A763,A765,B751,B753,B757,B758,B759,B761,B763,B765	3	LIFR_MOUSE,CAH1_MOUSE,MXRA8_MOUSE
383006	A751,A753,A758,A760,A761,A767,A769,A770,B761,B763,B765,B767	A757,A759,A763,A765,B751,B753,B757,B758,B759,B760,B769,B770	4	MUP1_MOUSE,TENA_MOUSE,MUP17_MOUSE,NHRF3_MOUSE
383007	A751,A753,A758,A760,A761,A767,A769,A770,B761,B763,B765,B769	A757,A759,A763,A765,B751,B753,B757,B758,B759,B760,B767,B770	7	FINC_MOUSE,MUP1_MOUSE,TENA_MOUSE,MUP17_MOUSE,NHRF3_MOUSE,CAH1_MOUSE,ICAM1_MOUSE
383008	A751,A753,A758,A760,A761,A767,A769,A770,B761,B763,B765,B770	A757,A759,A763,A765,B751,B753,B757,B758,B759,B760,B767,B769	4	MUP1_MOUSE,MUP2_MOUSE,MUP17_MOUSE,NHRF3_MOUSE
383009	A751,A753,A758,A760,A761,A767,A769,A770,B761,B763,B767,B769	A757,A759,A763,A765,B751,B753,B757,B758,B759,B760,B765,B770	8	FINC_MOUSE,CFAI_MOUSE,MUP1_MOUSE,TENA_MOUSE,MUP17_MOUSE,NHRF3_MOUSE,CAH1_MOUSE,FURIN_MOUSE
383010	A751,A753,A758,A760,A761,A767,A769,A770,B761,B763,B767,B770	A757,A759,A763,A765,B751,B753,B757,B758,B759,B760,B765,B769	5	TCO2_MOUSE,MUP1_MOUSE,MUP2_MOUSE,MUP17_MOUSE,NHRF3_MOUSE
383011	A751,A753,A758,A760,A761,A767,A769,A770,B761,B763,B769,B770	A757,A759,A763,A765,B751,B753,B757,B758,B759,B760,B765,B767	6	MUP1_MOUSE,TENA_MOUSE,MUP2_MOUSE,MUP17_MOUSE,NHRF3_MOUSE,CAH1_MOUSE
383012	A751,A753,A758,A760,A761,A767,A769,A770,B761,B765,B767,B769	A757,A759,A763,A765,B751,B753,B757,B758,B759,B760,B763,B770	4	MUP1_MOUSE,MUP17_MOUSE,CAH1_MOUSE,ICAM1_MOUSE
383013	A751,A753,A758,A760,A761,A767,A769,A770,B761,B765,B767,B770	A757,A759,A763,A765,B751,B753,B757,B758,B759,B760,B763,B769	6	MUP1_MOUSE,MUP2_MOUSE,MUP17_MOUSE,NHRF3_MOUSE,CAH1_MOUSE,ICAM1_MOUSE
383014	A751,A753,A758,A760,A761,A767,A769,A770,B761,B765,B769,B770	A757,A759,A763,A765,B751,B753,B757,B758,B759,B760,B763,B767	7	MUP1_MOUSE,MUP2_MOUSE,MUP17_MOUSE,NHRF3_MOUSE,CAH1_MOUSE,PZP_MOUSE,ICAM1_MOUSE
383015	A751,A753,A758,A760,A761,A767,A769,A770,B761,B767,B769,B770	A757,A759,A763,A765,B751,B753,B757,B758,B759,B760,B763,B765	8	MUP1_MOUSE,MUP2_MOUSE,MUP17_MOUSE,NHRF3_MOUSE,LRC19_MOUSE,CAH1_MOUSE,ICAM1_MOUSE,MXRA8_MOUSE
383016	A751,A753,A758,A760,A761,A767,A769,A770,B763,B765,B767,B769	A757,A759,A763,A765,B751,B753,B757,B758,B759,B760,B761,B770	7	MUP1_MOUSE,MUP2_MOUSE,MUP17_MOUSE,MUP18_MOUSE,NHRF3_MOUSE,CAH1_MOUSE,ICAM1_MOUSE
383017	A751,A753,A758,A760,A761,A767,A769,A770,B763,B765,B767,B770	A757,A759,A763,A765,B751,B753,B757,B758,B759,B760,B761,B769	6	TCO2_MOUSE,MUP1_MOUSE,MUP2_MOUSE,MUP17_MOUSE,MUP18_MOUSE,NHRF3_MOUSE
383018	A751,A753,A758,A760,A761,A767,A769,A770,B763,B765,B769,B770	A757,A759,A763,A765,B751,B753,B757,B758,B759,B760,B761,B767	8	MUP1_MOUSE,MUP2_MOUSE,MUP17_MOUSE,MUP18_MOUSE,NHRF3_MOUSE,CAH1_MOUSE,ICAM1_MOUSE,MXRA8_MOUSE
383019	A751,A753,A758,A760,A761,A767,A769,A770,B763,B767,B769,B770	A757,A759,A763,A765,B751,B753,B757,B758,B759,B760,B761,B765	7	TCO2_MOUSE,MUP1_MOUSE,MUP2_MOUSE,MUP17_MOUSE,NHRF3_MOUSE,CAH1_MOUSE,MXRA8_MOUSE
383020	A751,A753,A758,A760,A761,A767,A769,A770,B765,B767,B769,B770	A757,A759,A763,A765,B751,B753,B757,B758,B759,B760,B761,B763	8	MUP1_MOUSE,MUP2_MOUSE,MUP17_MOUSE,NHRF3_MOUSE,LIFR_MOUSE,CAH1_MOUSE,ICAM1_MOUSE,MXRA8_MOUSE
383021	A751,A753,A758,A760,A761,A767,A769,B751,B753,B757,B758,B759	A757,A759,A763,A765,A770,B760,B761,B763,B765,B767,B769,B770	6	DPP2_MOUSE,MA2A1_MOUSE,IGKC_MOUSE,TIP_MOUSE,K1C10_MOUSE,PPGB_MOUSE
383022	A751,A753,A758,A760,A761,A767,A769,B751,B753,B757,B758,B760	A757,A759,A763,A765,A770,B759,B761,B763,B765,B767,B769,B770	9	CBPQ_MOUSE,DPP2_MOUSE,MA2B1_MOUSE,GPC3_MOUSE,TIP_MOUSE,TPP1_MOUSE,FBX50_MOUSE,PPGB_MOUSE,PPT2_MOUSE
383023	A751,A753,A758,A760,A761,A767,A769,B751,B753,B757,B758,B761	A757,A759,A763,A765,A770,B759,B760,B763,B765,B767,B769,B770	0
383024	A751,A753,A758,A760,A761,A767,A769,B751,B753,B757,B758,B763	A757,A759,A763,A765,A770,B759,B760,B761,B765,B767,B769,B770	0
383025	A751,A753,A758,A760,A761,A767,A769,B751,B753,B757,B758,B765	A757,A759,A763,A765,A770,B759,B760,B761,B763,B767,B769,B770	0
383026	A751,A753,A758,A760,A761,A767,A769,B751,B753,B757,B758,B767	A757,A759,A763,A765,A770,B759,B760,B761,B763,B765,B769,B770	0
383027	A751,A753,A758,A760,A761,A767,A769,B751,B753,B757,B758,B769	A757,A759,A763,A765,A770,B759,B760,B761,B763,B765,B767,B770	1	MA2A1_MOUSE
383028	A751,A753,A758,A760,A761,A767,A769,B751,B753,B757,B758,B770	A757,A759,A763,A765,A770,B759,B760,B761,B763,B765,B767,B769	1	MA2A1_MOUSE
383029	A751,A753,A758,A760,A761,A767,A769,B751,B753,B757,B759,B760	A757,A759,A763,A765,A770,B758,B761,B763,B765,B767,B769,B770	12	CBPQ_MOUSE,DPP2_MOUSE,AOAH_MOUSE,MA2B1_MOUSE,TIP_MOUSE,TPP1_MOUSE,FBX50_MOUSE,JAM1_MOUSE,PPGB_MOUSE,PPT2_MOUSE,MUP20_MOUSE,GALNS_MOUSE
383030	A751,A753,A758,A760,A761,A767,A769,B751,B753,B757,B759,B761	A757,A759,A763,A765,A770,B758,B760,B763,B765,B767,B769,B770	4	IGKC_MOUSE,TIP_MOUSE,JAM1_MOUSE,K1C10_MOUSE
383031	A751,A753,A758,A760,A761,A767,A769,B751,B753,B757,B759,B763	A757,A759,A763,A765,A770,B758,B760,B761,B765,B767,B769,B770	0
383032	A751,A753,A758,A760,A761,A767,A769,B751,B753,B757,B759,B765	A757,A759,A763,A765,A770,B758,B760,B761,B763,B767,B769,B770	1	TIP_MOUSE
383033	A751,A753,A758,A760,A761,A767,A769,B751,B753,B757,B759,B767	A757,A759,A763,A765,A770,B758,B760,B761,B763,B765,B769,B770	1	TIP_MOUSE
383034	A751,A753,A758,A760,A761,A767,A769,B751,B753,B757,B759,B769	A757,A759,A763,A765,A770,B758,B760,B761,B763,B765,B767,B770	0
383035	A751,A753,A758,A760,A761,A767,A769,B751,B753,B757,B759,B770	A757,A759,A763,A765,A770,B758,B760,B761,B763,B765,B767,B769	1	MA2A1_MOUSE
383036	A751,A753,A758,A760,A761,A767,A769,B751,B753,B757,B760,B761	A757,A759,A763,A765,A770,B758,B759,B763,B765,B767,B769,B770	6	CBPQ_MOUSE,TIP_MOUSE,TPP1_MOUSE,JAM1_MOUSE,PPT2_MOUSE,MUP20_MOUSE
383037	A751,A753,A758,A760,A761,A767,A769,B751,B753,B757,B760,B763	A757,A759,A763,A765,A770,B758,B759,B761,B765,B767,B769,B770	1	CBPQ_MOUSE
383038	A751,A753,A758,A760,A761,A767,A769,B751,B753,B757,B760,B765	A757,A759,A763,A765,A770,B758,B759,B761,B763,B767,B769,B770	3	CBPQ_MOUSE,TIP_MOUSE,TPP1_MOUSE
383039	A751,A753,A758,A760,A761,A767,A769,B751,B753,B757,B760,B767	A757,A759,A763,A765,A770,B758,B759,B761,B763,B765,B769,B770	2	CBPQ_MOUSE,TIP_MOUSE
383040	A751,A753,A758,A760,A761,A767,A769,B751,B753,B757,B760,B769	A757,A759,A763,A765,A770,B758,B759,B761,B763,B765,B767,B770	7	CBPQ_MOUSE,ACE_MOUSE,GPC3_MOUSE,T106B_MOUSE,TIP_MOUSE,TPP1_MOUSE,JAM1_MOUSE
383041	A751,A753,A758,A760,A761,A767,A769,B751,B753,B757,B760,B770	A757,A759,A763,A765,A770,B758,B759,B761,B763,B765,B767,B769	5	CBPQ_MOUSE,DNAS1_MOUSE,ACE_MOUSE,TIP_MOUSE,TPP1_MOUSE
383042	A751,A753,A758,A760,A761,A767,A769,B751,B753,B757,B761,B763	A757,A759,A763,A765,A770,B758,B759,B760,B765,B767,B769,B770	0
383043	A751,A753,A758,A760,A761,A767,A769,B751,B753,B757,B761,B765	A757,A759,A763,A765,A770,B758,B759,B760,B763,B767,B769,B770	0
383044	A751,A753,A758,A760,A761,A767,A769,B751,B753,B757,B761,B767	A757,A759,A763,A765,A770,B758,B759,B760,B763,B765,B769,B770	0
383045	A751,A753,A758,A760,A761,A767,A769,B751,B753,B757,B761,B769	A757,A759,A763,A765,A770,B758,B759,B760,B763,B765,B767,B770	2	JAM1_MOUSE,CAH2_MOUSE
383046	A751,A753,A758,A760,A761,A767,A769,B751,B753,B757,B761,B770	A757,A759,A763,A765,A770,B758,B759,B760,B763,B765,B767,B769	0
383047	A751,A753,A758,A760,A761,A767,A769,B751,B753,B757,B763,B765	A757,A759,A763,A765,A770,B758,B759,B760,B761,B767,B769,B770	0
383048	A751,A753,A758,A760,A761,A767,A769,B751,B753,B757,B763,B767	A757,A759,A763,A765,A770,B758,B759,B760,B761,B765,B769,B770	0
383049	A751,A753,A758,A760,A761,A767,A769,B751,B753,B757,B763,B769	A757,A759,A763,A765,A770,B758,B759,B760,B761,B765,B767,B770	0
383050	A751,A753,A758,A760,A761,A767,A769,B751,B753,B757,B763,B770	A757,A759,A763,A765,A770,B758,B759,B760,B761,B765,B767,B769	1	DNAS1_MOUSE
383051	A751,A753,A758,A760,A761,A767,A769,B751,B753,B757,B765,B767	A757,A759,A763,A765,A770,B758,B759,B760,B761,B763,B769,B770	0
383052	A751,A753,A758,A760,A761,A767,A769,B751,B753,B757,B765,B769	A757,A759,A763,A765,A770,B758,B759,B760,B761,B763,B767,B770	1	T106B_MOUSE
383053	A751,A753,A758,A760,A761,A767,A769,B751,B753,B757,B765,B770	A757,A759,A763,A765,A770,B758,B759,B760,B761,B763,B767,B769	1	DNAS1_MOUSE
383054	A751,A753,A758,A760,A761,A767,A769,B751,B753,B757,B767,B769	A757,A759,A763,A765,A770,B758,B759,B760,B761,B763,B765,B770	0
383055	A751,A753,A758,A760,A761,A767,A769,B751,B753,B757,B767,B770	A757,A759,A763,A765,A770,B758,B759,B760,B761,B763,B765,B769	0
383056	A751,A753,A758,A760,A761,A767,A769,B751,B753,B757,B769,B770	A757,A759,A763,A765,A770,B758,B759,B760,B761,B763,B765,B767	2	DNAS1_MOUSE,MA2A1_MOUSE
383057	A751,A753,A758,A760,A761,A767,A769,B751,B753,B758,B759,B760	A757,A759,A763,A765,A770,B757,B761,B763,B765,B767,B769,B770	5	MA2B1_MOUSE,GPC3_MOUSE,TIP_MOUSE,FBX50_MOUSE,GALNS_MOUSE
383058	A751,A753,A758,A760,A761,A767,A769,B751,B753,B758,B759,B761	A757,A759,A763,A765,A770,B757,B760,B763,B765,B767,B769,B770	1	IGKC_MOUSE
383059	A751,A753,A758,A760,A761,A767,A769,B751,B753,B758,B759,B763	A757,A759,A763,A765,A770,B757,B760,B761,B765,B767,B769,B770	0
383060	A751,A753,A758,A760,A761,A767,A769,B751,B753,B758,B759,B765	A757,A759,A763,A765,A770,B757,B760,B761,B763,B767,B769,B770	0
383061	A751,A753,A758,A760,A761,A767,A769,B751,B753,B758,B759,B767	A757,A759,A763,A765,A770,B757,B760,B761,B763,B765,B769,B770	0
383062	A751,A753,A758,A760,A761,A767,A769,B751,B753,B758,B759,B769	A757,A759,A763,A765,A770,B757,B760,B761,B763,B765,B767,B770	1	GPC3_MOUSE
383063	A751,A753,A758,A760,A761,A767,A769,B751,B753,B758,B759,B770	A757,A759,A763,A765,A770,B757,B760,B761,B763,B765,B767,B769	1	MA2A1_MOUSE
383064	A751,A753,A758,A760,A761,A767,A769,B751,B753,B758,B760,B761	A757,A759,A763,A765,A770,B757,B759,B763,B765,B767,B769,B770	0
383065	A751,A753,A758,A760,A761,A767,A769,B751,B753,B758,B760,B763	A757,A759,A763,A765,A770,B757,B759,B761,B765,B767,B769,B770	2	OBP1B_MOUSE,GPC3_MOUSE
383066	A751,A753,A758,A760,A761,A767,A769,B751,B753,B758,B760,B765	A757,A759,A763,A765,A770,B757,B759,B761,B763,B767,B769,B770	1	TIP_MOUSE
383067	A751,A753,A758,A760,A761,A767,A769,B751,B753,B758,B760,B767	A757,A759,A763,A765,A770,B757,B759,B761,B763,B765,B769,B770	1	GPC3_MOUSE
383068	A751,A753,A758,A760,A761,A767,A769,B751,B753,B758,B760,B769	A757,A759,A763,A765,A770,B757,B759,B761,B763,B765,B767,B770	1	GPC3_MOUSE
383069	A751,A753,A758,A760,A761,A767,A769,B751,B753,B758,B760,B770	A757,A759,A763,A765,A770,B757,B759,B761,B763,B765,B767,B769	2	OBP1B_MOUSE,GPC3_MOUSE
383070	A751,A753,A758,A760,A761,A767,A769,B751,B753,B758,B761,B763	A757,A759,A763,A765,A770,B757,B759,B760,B765,B767,B769,B770	0
383071	A751,A753,A758,A760,A761,A767,A769,B751,B753,B758,B761,B765	A757,A759,A763,A765,A770,B757,B759,B760,B763,B767,B769,B770	0
383072	A751,A753,A758,A760,A761,A767,A769,B751,B753,B758,B761,B767	A757,A759,A763,A765,A770,B757,B759,B760,B763,B765,B769,B770	0
383073	A751,A753,A758,A760,A761,A767,A769,B751,B753,B758,B761,B769	A757,A759,A763,A765,A770,B757,B759,B760,B763,B765,B767,B770	0
383074	A751,A753,A758,A760,A761,A767,A769,B751,B753,B758,B761,B770	A757,A759,A763,A765,A770,B757,B759,B760,B763,B765,B767,B769	0
383075	A751,A753,A758,A760,A761,A767,A769,B751,B753,B758,B763,B765	A757,A759,A763,A765,A770,B757,B759,B760,B761,B767,B769,B770	0
383076	A751,A753,A758,A760,A761,A767,A769,B751,B753,B758,B763,B767	A757,A759,A763,A765,A770,B757,B759,B760,B761,B765,B769,B770	0
383077	A751,A753,A758,A760,A761,A767,A769,B751,B753,B758,B763,B769	A757,A759,A763,A765,A770,B757,B759,B760,B761,B765,B767,B770	0
383078	A751,A753,A758,A760,A761,A767,A769,B751,B753,B758,B763,B770	A757,A759,A763,A765,A770,B757,B759,B760,B761,B765,B767,B769	0
383079	A751,A753,A758,A760,A761,A767,A769,B751,B753,B758,B765,B767	A757,A759,A763,A765,A770,B757,B759,B760,B761,B763,B769,B770	0
383080	A751,A753,A758,A760,A761,A767,A769,B751,B753,B758,B765,B769	A757,A759,A763,A765,A770,B757,B759,B760,B761,B763,B767,B770	0
383081	A751,A753,A758,A760,A761,A767,A769,B751,B753,B758,B765,B770	A757,A759,A763,A765,A770,B757,B759,B760,B761,B763,B767,B769	1	DNAS1_MOUSE
383082	A751,A753,A758,A760,A761,A767,A769,B751,B753,B758,B767,B769	A757,A759,A763,A765,A770,B757,B759,B760,B761,B763,B765,B770	0
383083	A751,A753,A758,A760,A761,A767,A769,B751,B753,B758,B767,B770	A757,A759,A763,A765,A770,B757,B759,B760,B761,B763,B765,B769	0
383084	A751,A753,A758,A760,A761,A767,A769,B751,B753,B758,B769,B770	A757,A759,A763,A765,A770,B757,B759,B760,B761,B763,B765,B767	2	MA2A1_MOUSE,GPC3_MOUSE
383085	A751,A753,A758,A760,A761,A767,A769,B751,B753,B759,B760,B761	A757,A759,A763,A765,A770,B757,B758,B763,B765,B767,B769,B770	3	ARSB_MOUSE,TIP_MOUSE,GALNS_MOUSE
383086	A751,A753,A758,A760,A761,A767,A769,B751,B753,B759,B760,B763	A757,A759,A763,A765,A770,B757,B758,B761,B765,B767,B769,B770	2	AOAH_MOUSE,GALNS_MOUSE
383087	A751,A753,A758,A760,A761,A767,A769,B751,B753,B759,B760,B765	A757,A759,A763,A765,A770,B757,B758,B761,B763,B767,B769,B770	3	TIP_MOUSE,TPP1_MOUSE,GALNS_MOUSE
383088	A751,A753,A758,A760,A761,A767,A769,B751,B753,B759,B760,B767	A757,A759,A763,A765,A770,B757,B758,B761,B763,B765,B769,B770	3	AOAH_MOUSE,GPC3_MOUSE,TIP_MOUSE
383089	A751,A753,A758,A760,A761,A767,A769,B751,B753,B759,B760,B769	A757,A759,A763,A765,A770,B757,B758,B761,B763,B765,B767,B770	5	AOAH_MOUSE,GPC3_MOUSE,TIP_MOUSE,TPP1_MOUSE,GALNS_MOUSE
383090	A751,A753,A758,A760,A761,A767,A769,B751,B753,B759,B760,B770	A757,A759,A763,A765,A770,B757,B758,B761,B763,B765,B767,B769	6	SEM4B_MOUSE,AOAH_MOUSE,GPC3_MOUSE,TIP_MOUSE,TPP1_MOUSE,GALNS_MOUSE
383091	A751,A753,A758,A760,A761,A767,A769,B751,B753,B759,B761,B763	A757,A759,A763,A765,A770,B757,B758,B760,B765,B767,B769,B770	0
383092	A751,A753,A758,A760,A761,A767,A769,B751,B753,B759,B761,B765	A757,A759,A763,A765,A770,B757,B758,B760,B763,B767,B769,B770	0
383093	A751,A753,A758,A760,A761,A767,A769,B751,B753,B759,B761,B767	A757,A759,A763,A765,A770,B757,B758,B760,B763,B765,B769,B770	0
383094	A751,A753,A758,A760,A761,A767,A769,B751,B753,B759,B761,B769	A757,A759,A763,A765,A770,B757,B758,B760,B763,B765,B767,B770	0
383095	A751,A753,A758,A760,A761,A767,A769,B751,B753,B759,B761,B770	A757,A759,A763,A765,A770,B757,B758,B760,B763,B765,B767,B769	0
383096	A751,A753,A758,A760,A761,A767,A769,B751,B753,B759,B763,B765	A757,A759,A763,A765,A770,B757,B758,B760,B761,B767,B769,B770	0
383097	A751,A753,A758,A760,A761,A767,A769,B751,B753,B759,B763,B767	A757,A759,A763,A765,A770,B757,B758,B760,B761,B765,B769,B770	0
383098	A751,A753,A758,A760,A761,A767,A769,B751,B753,B759,B763,B769	A757,A759,A763,A765,A770,B757,B758,B760,B761,B765,B767,B770	1	AOAH_MOUSE
383099	A751,A753,A758,A760,A761,A767,A769,B751,B753,B759,B763,B770	A757,A759,A763,A765,A770,B757,B758,B760,B761,B765,B767,B769	1	AOAH_MOUSE
383100	A751,A753,A758,A760,A761,A767,A769,B751,B753,B759,B765,B767	A757,A759,A763,A765,A770,B757,B758,B760,B761,B763,B769,B770	0
383101	A751,A753,A758,A760,A761,A767,A769,B751,B753,B759,B765,B769	A757,A759,A763,A765,A770,B757,B758,B760,B761,B763,B767,B770	0
383102	A751,A753,A758,A760,A761,A767,A769,B751,B753,B759,B765,B770	A757,A759,A763,A765,A770,B757,B758,B760,B761,B763,B767,B769	2	SPA3K_MOUSE,DNAS1_MOUSE
383103	A751,A753,A758,A760,A761,A767,A769,B751,B753,B759,B767,B769	A757,A759,A763,A765,A770,B757,B758,B760,B761,B763,B765,B770	1	AOAH_MOUSE
383104	A751,A753,A758,A760,A761,A767,A769,B751,B753,B759,B767,B770	A757,A759,A763,A765,A770,B757,B758,B760,B761,B763,B765,B769	0
383105	A751,A753,A758,A760,A761,A767,A769,B751,B753,B759,B769,B770	A757,A759,A763,A765,A770,B757,B758,B760,B761,B763,B765,B767	1	AOAH_MOUSE
383106	A751,A753,A758,A760,A761,A767,A769,B751,B753,B760,B761,B763	A757,A759,A763,A765,A770,B757,B758,B759,B765,B767,B769,B770	0
383107	A751,A753,A758,A760,A761,A767,A769,B751,B753,B760,B761,B765	A757,A759,A763,A765,A770,B757,B758,B759,B763,B767,B769,B770	1	TIP_MOUSE
383108	A751,A753,A758,A760,A761,A767,A769,B751,B753,B760,B761,B767	A757,A759,A763,A765,A770,B757,B758,B759,B763,B765,B769,B770	0
383109	A751,A753,A758,A760,A761,A767,A769,B751,B753,B760,B761,B769	A757,A759,A763,A765,A770,B757,B758,B759,B763,B765,B767,B770	0
383110	A751,A753,A758,A760,A761,A767,A769,B751,B753,B760,B761,B770	A757,A759,A763,A765,A770,B757,B758,B759,B763,B765,B767,B769	0
383111	A751,A753,A758,A760,A761,A767,A769,B751,B753,B760,B763,B765	A757,A759,A763,A765,A770,B757,B758,B759,B761,B767,B769,B770	0
383112	A751,A753,A758,A760,A761,A767,A769,B751,B753,B760,B763,B767	A757,A759,A763,A765,A770,B757,B758,B759,B761,B765,B769,B770	0
383113	A751,A753,A758,A760,A761,A767,A769,B751,B753,B760,B763,B769	A757,A759,A763,A765,A770,B757,B758,B759,B761,B765,B767,B770	1	AOAH_MOUSE
383114	A751,A753,A758,A760,A761,A767,A769,B751,B753,B760,B763,B770	A757,A759,A763,A765,A770,B757,B758,B759,B761,B765,B767,B769	1	AOAH_MOUSE
383115	A751,A753,A758,A760,A761,A767,A769,B751,B753,B760,B765,B767	A757,A759,A763,A765,A770,B757,B758,B759,B761,B763,B769,B770	1	TIP_MOUSE
383116	A751,A753,A758,A760,A761,A767,A769,B751,B753,B760,B765,B769	A757,A759,A763,A765,A770,B757,B758,B759,B761,B763,B767,B770	2	T106B_MOUSE,TPP1_MOUSE
383117	A751,A753,A758,A760,A761,A767,A769,B751,B753,B760,B765,B770	A757,A759,A763,A765,A770,B757,B758,B759,B761,B763,B767,B769	3	NECT1_MOUSE,DNAS1_MOUSE,SEM4B_MOUSE
383118	A751,A753,A758,A760,A761,A767,A769,B751,B753,B760,B767,B769	A757,A759,A763,A765,A770,B757,B758,B759,B761,B763,B765,B770	2	AOAH_MOUSE,GPC3_MOUSE
383119	A751,A753,A758,A760,A761,A767,A769,B751,B753,B760,B767,B770	A757,A759,A763,A765,A770,B757,B758,B759,B761,B763,B765,B769	2	AOAH_MOUSE,GPC3_MOUSE
383120	A751,A753,A758,A760,A761,A767,A769,B751,B753,B760,B769,B770	A757,A759,A763,A765,A770,B757,B758,B759,B761,B763,B765,B767	5	DNAS1_MOUSE,SEM4B_MOUSE,AOAH_MOUSE,GPC3_MOUSE,T106B_MOUSE
383121	A751,A753,A758,A760,A761,A767,A769,B751,B753,B761,B763,B765	A757,A759,A763,A765,A770,B757,B758,B759,B760,B767,B769,B770	0
383122	A751,A753,A758,A760,A761,A767,A769,B751,B753,B761,B763,B767	A757,A759,A763,A765,A770,B757,B758,B759,B760,B765,B769,B770	0
383123	A751,A753,A758,A760,A761,A767,A769,B751,B753,B761,B763,B769	A757,A759,A763,A765,A770,B757,B758,B759,B760,B765,B767,B770	0
383124	A751,A753,A758,A760,A761,A767,A769,B751,B753,B761,B763,B770	A757,A759,A763,A765,A770,B757,B758,B759,B760,B765,B767,B769	0
383125	A751,A753,A758,A760,A761,A767,A769,B751,B753,B761,B765,B767	A757,A759,A763,A765,A770,B757,B758,B759,B760,B763,B769,B770	0
383126	A751,A753,A758,A760,A761,A767,A769,B751,B753,B761,B765,B769	A757,A759,A763,A765,A770,B757,B758,B759,B760,B763,B767,B770	0
383127	A751,A753,A758,A760,A761,A767,A769,B751,B753,B761,B765,B770	A757,A759,A763,A765,A770,B757,B758,B759,B760,B763,B767,B769	0
383128	A751,A753,A758,A760,A761,A767,A769,B751,B753,B761,B767,B769	A757,A759,A763,A765,A770,B757,B758,B759,B760,B763,B765,B770	1	CAH1_MOUSE
383129	A751,A753,A758,A760,A761,A767,A769,B751,B753,B761,B767,B770	A757,A759,A763,A765,A770,B757,B758,B759,B760,B763,B765,B769	0
383130	A751,A753,A758,A760,A761,A767,A769,B751,B753,B761,B769,B770	A757,A759,A763,A765,A770,B757,B758,B759,B760,B763,B765,B767	0
383131	A751,A753,A758,A760,A761,A767,A769,B751,B753,B763,B765,B767	A757,A759,A763,A765,A770,B757,B758,B759,B760,B761,B769,B770	0
383132	A751,A753,A758,A760,A761,A767,A769,B751,B753,B763,B765,B769	A757,A759,A763,A765,A770,B757,B758,B759,B760,B761,B767,B770	0
383133	A751,A753,A758,A760,A761,A767,A769,B751,B753,B763,B765,B770	A757,A759,A763,A765,A770,B757,B758,B759,B760,B761,B767,B769	1	DNAS1_MOUSE
383134	A751,A753,A758,A760,A761,A767,A769,B751,B753,B763,B767,B769	A757,A759,A763,A765,A770,B757,B758,B759,B760,B761,B765,B770	0
383135	A751,A753,A758,A760,A761,A767,A769,B751,B753,B763,B767,B770	A757,A759,A763,A765,A770,B757,B758,B759,B760,B761,B765,B769	0
383136	A751,A753,A758,A760,A761,A767,A769,B751,B753,B763,B769,B770	A757,A759,A763,A765,A770,B757,B758,B759,B760,B761,B765,B767	1	DNAS1_MOUSE
383137	A751,A753,A758,A760,A761,A767,A769,B751,B753,B765,B767,B769	A757,A759,A763,A765,A770,B757,B758,B759,B760,B761,B763,B770	0
383138	A751,A753,A758,A760,A761,A767,A769,B751,B753,B765,B767,B770	A757,A759,A763,A765,A770,B757,B758,B759,B760,B761,B763,B769	2	GSLG1_MOUSE,DNAS1_MOUSE
383139	A751,A753,A758,A760,A761,A767,A769,B751,B753,B765,B769,B770	A757,A759,A763,A765,A770,B757,B758,B759,B760,B761,B763,B767	5	APOD_MOUSE,GSLG1_MOUSE,SPA3K_MOUSE,DNAS1_MOUSE,T106B_MOUSE
383140	A751,A753,A758,A760,A761,A767,A769,B751,B753,B767,B769,B770	A757,A759,A763,A765,A770,B757,B758,B759,B760,B761,B763,B765	0
383141	A751,A753,A758,A760,A761,A767,A769,B751,B757,B758,B759,B760	A757,A759,A763,A765,A770,B753,B761,B763,B765,B767,B769,B770	2	TIP_MOUSE,FBX50_MOUSE
383142	A751,A753,A758,A760,A761,A767,A769,B751,B757,B758,B759,B761	A757,A759,A763,A765,A770,B753,B760,B763,B765,B767,B769,B770	3	K1C17_MOUSE,IGKC_MOUSE,K1C10_MOUSE
383143	A751,A753,A758,A760,A761,A767,A769,B751,B757,B758,B759,B763	A757,A759,A763,A765,A770,B753,B760,B761,B765,B767,B769,B770	0
383144	A751,A753,A758,A760,A761,A767,A769,B751,B757,B758,B759,B765	A757,A759,A763,A765,A770,B753,B760,B761,B763,B767,B769,B770	1	KV6AB_MOUSE
383145	A751,A753,A758,A760,A761,A767,A769,B751,B757,B758,B759,B767	A757,A759,A763,A765,A770,B753,B760,B761,B763,B765,B769,B770	0
383146	A751,A753,A758,A760,A761,A767,A769,B751,B757,B758,B759,B769	A757,A759,A763,A765,A770,B753,B760,B761,B763,B765,B767,B770	2	MA2A1_MOUSE,KV6AB_MOUSE
383147	A751,A753,A758,A760,A761,A767,A769,B751,B757,B758,B759,B770	A757,A759,A763,A765,A770,B753,B760,B761,B763,B765,B767,B769	1	MA2A1_MOUSE
383148	A751,A753,A758,A760,A761,A767,A769,B751,B757,B758,B760,B761	A757,A759,A763,A765,A770,B753,B759,B763,B765,B767,B769,B770	1	FBX50_MOUSE
383149	A751,A753,A758,A760,A761,A767,A769,B751,B757,B758,B760,B763	A757,A759,A763,A765,A770,B753,B759,B761,B765,B767,B769,B770	1	FBX50_MOUSE
383150	A751,A753,A758,A760,A761,A767,A769,B751,B757,B758,B760,B765	A757,A759,A763,A765,A770,B753,B759,B761,B763,B767,B769,B770	0
383151	A751,A753,A758,A760,A761,A767,A769,B751,B757,B758,B760,B767	A757,A759,A763,A765,A770,B753,B759,B761,B763,B765,B769,B770	0
383152	A751,A753,A758,A760,A761,A767,A769,B751,B757,B758,B760,B769	A757,A759,A763,A765,A770,B753,B759,B761,B763,B765,B767,B770	0
383153	A751,A753,A758,A760,A761,A767,A769,B751,B757,B758,B760,B770	A757,A759,A763,A765,A770,B753,B759,B761,B763,B765,B767,B769	2	MA2A1_MOUSE,FBX50_MOUSE
383154	A751,A753,A758,A760,A761,A767,A769,B751,B757,B758,B761,B763	A757,A759,A763,A765,A770,B753,B759,B760,B765,B767,B769,B770	0
383155	A751,A753,A758,A760,A761,A767,A769,B751,B757,B758,B761,B765	A757,A759,A763,A765,A770,B753,B759,B760,B763,B767,B769,B770	0
383156	A751,A753,A758,A760,A761,A767,A769,B751,B757,B758,B761,B767	A757,A759,A763,A765,A770,B753,B759,B760,B763,B765,B769,B770	0
383157	A751,A753,A758,A760,A761,A767,A769,B751,B757,B758,B761,B769	A757,A759,A763,A765,A770,B753,B759,B760,B763,B765,B767,B770	0
383158	A751,A753,A758,A760,A761,A767,A769,B751,B757,B758,B761,B770	A757,A759,A763,A765,A770,B753,B759,B760,B763,B765,B767,B769	0
383159	A751,A753,A758,A760,A761,A767,A769,B751,B757,B758,B763,B765	A757,A759,A763,A765,A770,B753,B759,B760,B761,B767,B769,B770	0
383160	A751,A753,A758,A760,A761,A767,A769,B751,B757,B758,B763,B767	A757,A759,A763,A765,A770,B753,B759,B760,B761,B765,B769,B770	0
383161	A751,A753,A758,A760,A761,A767,A769,B751,B757,B758,B763,B769	A757,A759,A763,A765,A770,B753,B759,B760,B761,B765,B767,B770	0
383162	A751,A753,A758,A760,A761,A767,A769,B751,B757,B758,B763,B770	A757,A759,A763,A765,A770,B753,B759,B760,B761,B765,B767,B769	0
383163	A751,A753,A758,A760,A761,A767,A769,B751,B757,B758,B765,B767	A757,A759,A763,A765,A770,B753,B759,B760,B761,B763,B769,B770	0
383164	A751,A753,A758,A760,A761,A767,A769,B751,B757,B758,B765,B769	A757,A759,A763,A765,A770,B753,B759,B760,B761,B763,B767,B770	2	ICAM1_MOUSE,KV6AB_MOUSE
383165	A751,A753,A758,A760,A761,A767,A769,B751,B757,B758,B765,B770	A757,A759,A763,A765,A770,B753,B759,B760,B761,B763,B767,B769	0
383166	A751,A753,A758,A760,A761,A767,A769,B751,B757,B758,B767,B769	A757,A759,A763,A765,A770,B753,B759,B760,B761,B763,B765,B770	0
383167	A751,A753,A758,A760,A761,A767,A769,B751,B757,B758,B767,B770	A757,A759,A763,A765,A770,B753,B759,B760,B761,B763,B765,B769	1	LIFR_MOUSE
383168	A751,A753,A758,A760,A761,A767,A769,B751,B757,B758,B769,B770	A757,A759,A763,A765,A770,B753,B759,B760,B761,B763,B765,B767	1	MA2A1_MOUSE
383169	A751,A753,A758,A760,A761,A767,A769,B751,B757,B759,B760,B761	A757,A759,A763,A765,A770,B753,B758,B763,B765,B767,B769,B770	4	IGKC_MOUSE,TIP_MOUSE,JAM1_MOUSE,K1C10_MOUSE
383170	A751,A753,A758,A760,A761,A767,A769,B751,B757,B759,B760,B763	A757,A759,A763,A765,A770,B753,B758,B761,B765,B767,B769,B770	1	FBX50_MOUSE
383171	A751,A753,A758,A760,A761,A767,A769,B751,B757,B759,B760,B765	A757,A759,A763,A765,A770,B753,B758,B761,B763,B767,B769,B770	2	KV6AB_MOUSE,TIP_MOUSE
383172	A751,A753,A758,A760,A761,A767,A769,B751,B757,B759,B760,B767	A757,A759,A763,A765,A770,B753,B758,B761,B763,B765,B769,B770	1	TIP_MOUSE
383173	A751,A753,A758,A760,A761,A767,A769,B751,B757,B759,B760,B769	A757,A759,A763,A765,A770,B753,B758,B761,B763,B765,B767,B770	1	KV6AB_MOUSE
383174	A751,A753,A758,A760,A761,A767,A769,B751,B757,B759,B760,B770	A757,A759,A763,A765,A770,B753,B758,B761,B763,B765,B767,B769	0
383175	A751,A753,A758,A760,A761,A767,A769,B751,B757,B759,B761,B763	A757,A759,A763,A765,A770,B753,B758,B760,B765,B767,B769,B770	1	K1C10_MOUSE
383176	A751,A753,A758,A760,A761,A767,A769,B751,B757,B759,B761,B765	A757,A759,A763,A765,A770,B753,B758,B760,B763,B767,B769,B770	3	KV6AB_MOUSE,IGKC_MOUSE,K1C10_MOUSE
383177	A751,A753,A758,A760,A761,A767,A769,B751,B757,B759,B761,B767	A757,A759,A763,A765,A770,B753,B758,B760,B763,B765,B769,B770	2	IGKC_MOUSE,K1C10_MOUSE
383178	A751,A753,A758,A760,A761,A767,A769,B751,B757,B759,B761,B769	A757,A759,A763,A765,A770,B753,B758,B760,B763,B765,B767,B770	4	KV6AB_MOUSE,IGKC_MOUSE,K1C10_MOUSE,CAH2_MOUSE
383179	A751,A753,A758,A760,A761,A767,A769,B751,B757,B759,B761,B770	A757,A759,A763,A765,A770,B753,B758,B760,B763,B765,B767,B769	2	IGKC_MOUSE,K1C10_MOUSE
383180	A751,A753,A758,A760,A761,A767,A769,B751,B757,B759,B763,B765	A757,A759,A763,A765,A770,B753,B758,B760,B761,B767,B769,B770	0
383181	A751,A753,A758,A760,A761,A767,A769,B751,B757,B759,B763,B767	A757,A759,A763,A765,A770,B753,B758,B760,B761,B765,B769,B770	0
383182	A751,A753,A758,A760,A761,A767,A769,B751,B757,B759,B763,B769	A757,A759,A763,A765,A770,B753,B758,B760,B761,B765,B767,B770	0
383183	A751,A753,A758,A760,A761,A767,A769,B751,B757,B759,B763,B770	A757,A759,A763,A765,A770,B753,B758,B760,B761,B765,B767,B769	0
383184	A751,A753,A758,A760,A761,A767,A769,B751,B757,B759,B765,B767	A757,A759,A763,A765,A770,B753,B758,B760,B761,B763,B769,B770	1	KV6AB_MOUSE
383185	A751,A753,A758,A760,A761,A767,A769,B751,B757,B759,B765,B769	A757,A759,A763,A765,A770,B753,B758,B760,B761,B763,B767,B770	1	KV6AB_MOUSE
383186	A751,A753,A758,A760,A761,A767,A769,B751,B757,B759,B765,B770	A757,A759,A763,A765,A770,B753,B758,B760,B761,B763,B767,B769	0
383187	A751,A753,A758,A760,A761,A767,A769,B751,B757,B759,B767,B769	A757,A759,A763,A765,A770,B753,B758,B760,B761,B763,B765,B770	1	KV6AB_MOUSE
383188	A751,A753,A758,A760,A761,A767,A769,B751,B757,B759,B767,B770	A757,A759,A763,A765,A770,B753,B758,B760,B761,B763,B765,B769	0
383189	A751,A753,A758,A760,A761,A767,A769,B751,B757,B759,B769,B770	A757,A759,A763,A765,A770,B753,B758,B760,B761,B763,B765,B767	2	MA2A1_MOUSE,KV6AB_MOUSE
383190	A751,A753,A758,A760,A761,A767,A769,B751,B757,B760,B761,B763	A757,A759,A763,A765,A770,B753,B758,B759,B765,B767,B769,B770	0
383191	A751,A753,A758,A760,A761,A767,A769,B751,B757,B760,B761,B765	A757,A759,A763,A765,A770,B753,B758,B759,B763,B767,B769,B770	0
383192	A751,A753,A758,A760,A761,A767,A769,B751,B757,B760,B761,B767	A757,A759,A763,A765,A770,B753,B758,B759,B763,B765,B769,B770	0
383193	A751,A753,A758,A760,A761,A767,A769,B751,B757,B760,B761,B769	A757,A759,A763,A765,A770,B753,B758,B759,B763,B765,B767,B770	2	JAM1_MOUSE,CAH2_MOUSE
383194	A751,A753,A758,A760,A761,A767,A769,B751,B757,B760,B761,B770	A757,A759,A763,A765,A770,B753,B758,B759,B763,B765,B767,B769	0
383195	A751,A753,A758,A760,A761,A767,A769,B751,B757,B760,B763,B765	A757,A759,A763,A765,A770,B753,B758,B759,B761,B767,B769,B770	0
383196	A751,A753,A758,A760,A761,A767,A769,B751,B757,B760,B763,B767	A757,A759,A763,A765,A770,B753,B758,B759,B761,B765,B769,B770	0
383197	A751,A753,A758,A760,A761,A767,A769,B751,B757,B760,B763,B769	A757,A759,A763,A765,A770,B753,B758,B759,B761,B765,B767,B770	0
383198	A751,A753,A758,A760,A761,A767,A769,B751,B757,B760,B763,B770	A757,A759,A763,A765,A770,B753,B758,B759,B761,B765,B767,B769	0
383199	A751,A753,A758,A760,A761,A767,A769,B751,B757,B760,B765,B767	A757,A759,A763,A765,A770,B753,B758,B759,B761,B763,B769,B770	0
383200	A751,A753,A758,A760,A761,A767,A769,B751,B757,B760,B765,B769	A757,A759,A763,A765,A770,B753,B758,B759,B761,B763,B767,B770	1	KV6AB_MOUSE
383201	A751,A753,A758,A760,A761,A767,A769,B751,B757,B760,B765,B770	A757,A759,A763,A765,A770,B753,B758,B759,B761,B763,B767,B769	1	NECT1_MOUSE
383202	A751,A753,A758,A760,A761,A767,A769,B751,B757,B760,B767,B769	A757,A759,A763,A765,A770,B753,B758,B759,B761,B763,B765,B770	0
383203	A751,A753,A758,A760,A761,A767,A769,B751,B757,B760,B767,B770	A757,A759,A763,A765,A770,B753,B758,B759,B761,B763,B765,B769	0
383204	A751,A753,A758,A760,A761,A767,A769,B751,B757,B760,B769,B770	A757,A759,A763,A765,A770,B753,B758,B759,B761,B763,B765,B767	0
383205	A751,A753,A758,A760,A761,A767,A769,B751,B757,B761,B763,B765	A757,A759,A763,A765,A770,B753,B758,B759,B760,B767,B769,B770	0
383206	A751,A753,A758,A760,A761,A767,A769,B751,B757,B761,B763,B767	A757,A759,A763,A765,A770,B753,B758,B759,B760,B765,B769,B770	0
383207	A751,A753,A758,A760,A761,A767,A769,B751,B757,B761,B763,B769	A757,A759,A763,A765,A770,B753,B758,B759,B760,B765,B767,B770	0
383208	A751,A753,A758,A760,A761,A767,A769,B751,B757,B761,B763,B770	A757,A759,A763,A765,A770,B753,B758,B759,B760,B765,B767,B769	0
383209	A751,A753,A758,A760,A761,A767,A769,B751,B757,B761,B765,B767	A757,A759,A763,A765,A770,B753,B758,B759,B760,B763,B769,B770	0
383210	A751,A753,A758,A760,A761,A767,A769,B751,B757,B761,B765,B769	A757,A759,A763,A765,A770,B753,B758,B759,B760,B763,B767,B770	3	ICAM1_MOUSE,KV6AB_MOUSE,CAH2_MOUSE
383211	A751,A753,A758,A760,A761,A767,A769,B751,B757,B761,B765,B770	A757,A759,A763,A765,A770,B753,B758,B759,B760,B763,B767,B769	0
383212	A751,A753,A758,A760,A761,A767,A769,B751,B757,B761,B767,B769	A757,A759,A763,A765,A770,B753,B758,B759,B760,B763,B765,B770	1	CAH2_MOUSE
383213	A751,A753,A758,A760,A761,A767,A769,B751,B757,B761,B767,B770	A757,A759,A763,A765,A770,B753,B758,B759,B760,B763,B765,B769	0
383214	A751,A753,A758,A760,A761,A767,A769,B751,B757,B761,B769,B770	A757,A759,A763,A765,A770,B753,B758,B759,B760,B763,B765,B767	0
383215	A751,A753,A758,A760,A761,A767,A769,B751,B757,B763,B765,B767	A757,A759,A763,A765,A770,B753,B758,B759,B760,B761,B769,B770	0
383216	A751,A753,A758,A760,A761,A767,A769,B751,B757,B763,B765,B769	A757,A759,A763,A765,A770,B753,B758,B759,B760,B761,B767,B770	0
383217	A751,A753,A758,A760,A761,A767,A769,B751,B757,B763,B765,B770	A757,A759,A763,A765,A770,B753,B758,B759,B760,B761,B767,B769	0
383218	A751,A753,A758,A760,A761,A767,A769,B751,B757,B763,B767,B769	A757,A759,A763,A765,A770,B753,B758,B759,B760,B761,B765,B770	0
383219	A751,A753,A758,A760,A761,A767,A769,B751,B757,B763,B767,B770	A757,A759,A763,A765,A770,B753,B758,B759,B760,B761,B765,B769	0
383220	A751,A753,A758,A760,A761,A767,A769,B751,B757,B763,B769,B770	A757,A759,A763,A765,A770,B753,B758,B759,B760,B761,B765,B767	0
383221	A751,A753,A758,A760,A761,A767,A769,B751,B757,B765,B767,B769	A757,A759,A763,A765,A770,B753,B758,B759,B760,B761,B763,B770	1	KV6AB_MOUSE
383222	A751,A753,A758,A760,A761,A767,A769,B751,B757,B765,B767,B770	A757,A759,A763,A765,A770,B753,B758,B759,B760,B761,B763,B769	1	CAMP_MOUSE
383223	A751,A753,A758,A760,A761,A767,A769,B751,B757,B765,B769,B770	A757,A759,A763,A765,A770,B753,B758,B759,B760,B761,B763,B767	3	SPA3K_MOUSE,ICAM1_MOUSE,KV6AB_MOUSE
383224	A751,A753,A758,A760,A761,A767,A769,B751,B757,B767,B769,B770	A757,A759,A763,A765,A770,B753,B758,B759,B760,B761,B763,B765	0
383225	A751,A753,A758,A760,A761,A767,A769,B751,B758,B759,B760,B761	A757,A759,A763,A765,A770,B753,B757,B763,B765,B767,B769,B770	1	FBX50_MOUSE
383226	A751,A753,A758,A760,A761,A767,A769,B751,B758,B759,B760,B763	A757,A759,A763,A765,A770,B753,B757,B761,B765,B767,B769,B770	1	FBX50_MOUSE
383227	A751,A753,A758,A760,A761,A767,A769,B751,B758,B759,B760,B765	A757,A759,A763,A765,A770,B753,B757,B761,B763,B767,B769,B770	1	FBX50_MOUSE
383228	A751,A753,A758,A760,A761,A767,A769,B751,B758,B759,B760,B767	A757,A759,A763,A765,A770,B753,B757,B761,B763,B765,B769,B770	1	FBX50_MOUSE
383229	A751,A753,A758,A760,A761,A767,A769,B751,B758,B759,B760,B769	A757,A759,A763,A765,A770,B753,B757,B761,B763,B765,B767,B770	1	FBX50_MOUSE
383230	A751,A753,A758,A760,A761,A767,A769,B751,B758,B759,B760,B770	A757,A759,A763,A765,A770,B753,B757,B761,B763,B765,B767,B769	1	FBX50_MOUSE
383231	A751,A753,A758,A760,A761,A767,A769,B751,B758,B759,B761,B763	A757,A759,A763,A765,A770,B753,B757,B760,B765,B767,B769,B770	0
383232	A751,A753,A758,A760,A761,A767,A769,B751,B758,B759,B761,B765	A757,A759,A763,A765,A770,B753,B757,B760,B763,B767,B769,B770	0
383233	A751,A753,A758,A760,A761,A767,A769,B751,B758,B759,B761,B767	A757,A759,A763,A765,A770,B753,B757,B760,B763,B765,B769,B770	0
383234	A751,A753,A758,A760,A761,A767,A769,B751,B758,B759,B761,B769	A757,A759,A763,A765,A770,B753,B757,B760,B763,B765,B767,B770	0
383235	A751,A753,A758,A760,A761,A767,A769,B751,B758,B759,B761,B770	A757,A759,A763,A765,A770,B753,B757,B760,B763,B765,B767,B769	0
383236	A751,A753,A758,A760,A761,A767,A769,B751,B758,B759,B763,B765	A757,A759,A763,A765,A770,B753,B757,B760,B761,B767,B769,B770	0
383237	A751,A753,A758,A760,A761,A767,A769,B751,B758,B759,B763,B767	A757,A759,A763,A765,A770,B753,B757,B760,B761,B765,B769,B770	0
383238	A751,A753,A758,A760,A761,A767,A769,B751,B758,B759,B763,B769	A757,A759,A763,A765,A770,B753,B757,B760,B761,B765,B767,B770	0
383239	A751,A753,A758,A760,A761,A767,A769,B751,B758,B759,B763,B770	A757,A759,A763,A765,A770,B753,B757,B760,B761,B765,B767,B769	0
383240	A751,A753,A758,A760,A761,A767,A769,B751,B758,B759,B765,B767	A757,A759,A763,A765,A770,B753,B757,B760,B761,B763,B769,B770	0
383241	A751,A753,A758,A760,A761,A767,A769,B751,B758,B759,B765,B769	A757,A759,A763,A765,A770,B753,B757,B760,B761,B763,B767,B770	0
383242	A751,A753,A758,A760,A761,A767,A769,B751,B758,B759,B765,B770	A757,A759,A763,A765,A770,B753,B757,B760,B761,B763,B767,B769	0
383243	A751,A753,A758,A760,A761,A767,A769,B751,B758,B759,B767,B769	A757,A759,A763,A765,A770,B753,B757,B760,B761,B763,B765,B770	0
383244	A751,A753,A758,A760,A761,A767,A769,B751,B758,B759,B767,B770	A757,A759,A763,A765,A770,B753,B757,B760,B761,B763,B765,B769	0
383245	A751,A753,A758,A760,A761,A767,A769,B751,B758,B759,B769,B770	A757,A759,A763,A765,A770,B753,B757,B760,B761,B763,B765,B767	1	MA2A1_MOUSE
383246	A751,A753,A758,A760,A761,A767,A769,B751,B758,B760,B761,B763	A757,A759,A763,A765,A770,B753,B757,B759,B765,B767,B769,B770	0
383247	A751,A753,A758,A760,A761,A767,A769,B751,B758,B760,B761,B765	A757,A759,A763,A765,A770,B753,B757,B759,B763,B767,B769,B770	0
383248	A751,A753,A758,A760,A761,A767,A769,B751,B758,B760,B761,B767	A757,A759,A763,A765,A770,B753,B757,B759,B763,B765,B769,B770	0
383249	A751,A753,A758,A760,A761,A767,A769,B751,B758,B760,B761,B769	A757,A759,A763,A765,A770,B753,B757,B759,B763,B765,B767,B770	0
383250	A751,A753,A758,A760,A761,A767,A769,B751,B758,B760,B761,B770	A757,A759,A763,A765,A770,B753,B757,B759,B763,B765,B767,B769	0
383251	A751,A753,A758,A760,A761,A767,A769,B751,B758,B760,B763,B765	A757,A759,A763,A765,A770,B753,B757,B759,B761,B767,B769,B770	0
383252	A751,A753,A758,A760,A761,A767,A769,B751,B758,B760,B763,B767	A757,A759,A763,A765,A770,B753,B757,B759,B761,B765,B769,B770	0
383253	A751,A753,A758,A760,A761,A767,A769,B751,B758,B760,B763,B769	A757,A759,A763,A765,A770,B753,B757,B759,B761,B765,B767,B770	0
383254	A751,A753,A758,A760,A761,A767,A769,B751,B758,B760,B763,B770	A757,A759,A763,A765,A770,B753,B757,B759,B761,B765,B767,B769	0
383255	A751,A753,A758,A760,A761,A767,A769,B751,B758,B760,B765,B767	A757,A759,A763,A765,A770,B753,B757,B759,B761,B763,B769,B770	0
383256	A751,A753,A758,A760,A761,A767,A769,B751,B758,B760,B765,B769	A757,A759,A763,A765,A770,B753,B757,B759,B761,B763,B767,B770	0
383257	A751,A753,A758,A760,A761,A767,A769,B751,B758,B760,B765,B770	A757,A759,A763,A765,A770,B753,B757,B759,B761,B763,B767,B769	0
383258	A751,A753,A758,A760,A761,A767,A769,B751,B758,B760,B767,B769	A757,A759,A763,A765,A770,B753,B757,B759,B761,B763,B765,B770	0
383259	A751,A753,A758,A760,A761,A767,A769,B751,B758,B760,B767,B770	A757,A759,A763,A765,A770,B753,B757,B759,B761,B763,B765,B769	1	LIFR_MOUSE
383260	A751,A753,A758,A760,A761,A767,A769,B751,B758,B760,B769,B770	A757,A759,A763,A765,A770,B753,B757,B759,B761,B763,B765,B767	0
383261	A751,A753,A758,A760,A761,A767,A769,B751,B758,B761,B763,B765	A757,A759,A763,A765,A770,B753,B757,B759,B760,B767,B769,B770	0
383262	A751,A753,A758,A760,A761,A767,A769,B751,B758,B761,B763,B767	A757,A759,A763,A765,A770,B753,B757,B759,B760,B765,B769,B770	0
383263	A751,A753,A758,A760,A761,A767,A769,B751,B758,B761,B763,B769	A757,A759,A763,A765,A770,B753,B757,B759,B760,B765,B767,B770	0
383264	A751,A753,A758,A760,A761,A767,A769,B751,B758,B761,B763,B770	A757,A759,A763,A765,A770,B753,B757,B759,B760,B765,B767,B769	0
383265	A751,A753,A758,A760,A761,A767,A769,B751,B758,B761,B765,B767	A757,A759,A763,A765,A770,B753,B757,B759,B760,B763,B769,B770	0
383266	A751,A753,A758,A760,A761,A767,A769,B751,B758,B761,B765,B769	A757,A759,A763,A765,A770,B753,B757,B759,B760,B763,B767,B770	1	ICAM1_MOUSE
383267	A751,A753,A758,A760,A761,A767,A769,B751,B758,B761,B765,B770	A757,A759,A763,A765,A770,B753,B757,B759,B760,B763,B767,B769	0
383268	A751,A753,A758,A760,A761,A767,A769,B751,B758,B761,B767,B769	A757,A759,A763,A765,A770,B753,B757,B759,B760,B763,B765,B770	1	CAH1_MOUSE
383269	A751,A753,A758,A760,A761,A767,A769,B751,B758,B761,B767,B770	A757,A759,A763,A765,A770,B753,B757,B759,B760,B763,B765,B769	0
383270	A751,A753,A758,A760,A761,A767,A769,B751,B758,B761,B769,B770	A757,A759,A763,A765,A770,B753,B757,B759,B760,B763,B765,B767	0
383271	A751,A753,A758,A760,A761,A767,A769,B751,B758,B763,B765,B767	A757,A759,A763,A765,A770,B753,B757,B759,B760,B761,B769,B770	0
383272	A751,A753,A758,A760,A761,A767,A769,B751,B758,B763,B765,B769	A757,A759,A763,A765,A770,B753,B757,B759,B760,B761,B767,B770	0
383273	A751,A753,A758,A760,A761,A767,A769,B751,B758,B763,B765,B770	A757,A759,A763,A765,A770,B753,B757,B759,B760,B761,B767,B769	0
383274	A751,A753,A758,A760,A761,A767,A769,B751,B758,B763,B767,B769	A757,A759,A763,A765,A770,B753,B757,B759,B760,B761,B765,B770	0
383275	A751,A753,A758,A760,A761,A767,A769,B751,B758,B763,B767,B770	A757,A759,A763,A765,A770,B753,B757,B759,B760,B761,B765,B769	0
383276	A751,A753,A758,A760,A761,A767,A769,B751,B758,B763,B769,B770	A757,A759,A763,A765,A770,B753,B757,B759,B760,B761,B765,B767	0
383277	A751,A753,A758,A760,A761,A767,A769,B751,B758,B765,B767,B769	A757,A759,A763,A765,A770,B753,B757,B759,B760,B761,B763,B770	0
383278	A751,A753,A758,A760,A761,A767,A769,B751,B758,B765,B767,B770	A757,A759,A763,A765,A770,B753,B757,B759,B760,B761,B763,B769	2	LIFR_MOUSE,CAMP_MOUSE
383279	A751,A753,A758,A760,A761,A767,A769,B751,B758,B765,B769,B770	A757,A759,A763,A765,A770,B753,B757,B759,B760,B761,B763,B767	1	ICAM1_MOUSE
383280	A751,A753,A758,A760,A761,A767,A769,B751,B758,B767,B769,B770	A757,A759,A763,A765,A770,B753,B757,B759,B760,B761,B763,B765	1	LIFR_MOUSE
383281	A751,A753,A758,A760,A761,A767,A769,B751,B759,B760,B761,B763	A757,A759,A763,A765,A770,B753,B757,B758,B765,B767,B769,B770	0
383282	A751,A753,A758,A760,A761,A767,A769,B751,B759,B760,B761,B765	A757,A759,A763,A765,A770,B753,B757,B758,B763,B767,B769,B770	0
383283	A751,A753,A758,A760,A761,A767,A769,B751,B759,B760,B761,B767	A757,A759,A763,A765,A770,B753,B757,B758,B763,B765,B769,B770	0
383284	A751,A753,A758,A760,A761,A767,A769,B751,B759,B760,B761,B769	A757,A759,A763,A765,A770,B753,B757,B758,B763,B765,B767,B770	0
383285	A751,A753,A758,A760,A761,A767,A769,B751,B759,B760,B761,B770	A757,A759,A763,A765,A770,B753,B757,B758,B763,B765,B767,B769	0
383286	A751,A753,A758,A760,A761,A767,A769,B751,B759,B760,B763,B765	A757,A759,A763,A765,A770,B753,B757,B758,B761,B767,B769,B770	0
383287	A751,A753,A758,A760,A761,A767,A769,B751,B759,B760,B763,B767	A757,A759,A763,A765,A770,B753,B757,B758,B761,B765,B769,B770	0
383288	A751,A753,A758,A760,A761,A767,A769,B751,B759,B760,B763,B769	A757,A759,A763,A765,A770,B753,B757,B758,B761,B765,B767,B770	0
383289	A751,A753,A758,A760,A761,A767,A769,B751,B759,B760,B763,B770	A757,A759,A763,A765,A770,B753,B757,B758,B761,B765,B767,B769	0
383290	A751,A753,A758,A760,A761,A767,A769,B751,B759,B760,B765,B767	A757,A759,A763,A765,A770,B753,B757,B758,B761,B763,B769,B770	0
383291	A751,A753,A758,A760,A761,A767,A769,B751,B759,B760,B765,B769	A757,A759,A763,A765,A770,B753,B757,B758,B761,B763,B767,B770	0
383292	A751,A753,A758,A760,A761,A767,A769,B751,B759,B760,B765,B770	A757,A759,A763,A765,A770,B753,B757,B758,B761,B763,B767,B769	1	NECT1_MOUSE
383293	A751,A753,A758,A760,A761,A767,A769,B751,B759,B760,B767,B769	A757,A759,A763,A765,A770,B753,B757,B758,B761,B763,B765,B770	0
383294	A751,A753,A758,A760,A761,A767,A769,B751,B759,B760,B767,B770	A757,A759,A763,A765,A770,B753,B757,B758,B761,B763,B765,B769	0
383295	A751,A753,A758,A760,A761,A767,A769,B751,B759,B760,B769,B770	A757,A759,A763,A765,A770,B753,B757,B758,B761,B763,B765,B767	0
383296	A751,A753,A758,A760,A761,A767,A769,B751,B759,B761,B763,B765	A757,A759,A763,A765,A770,B753,B757,B758,B760,B767,B769,B770	0
383297	A751,A753,A758,A760,A761,A767,A769,B751,B759,B761,B763,B767	A757,A759,A763,A765,A770,B753,B757,B758,B760,B765,B769,B770	0
383298	A751,A753,A758,A760,A761,A767,A769,B751,B759,B761,B763,B769	A757,A759,A763,A765,A770,B753,B757,B758,B760,B765,B767,B770	0
383299	A751,A753,A758,A760,A761,A767,A769,B751,B759,B761,B763,B770	A757,A759,A763,A765,A770,B753,B757,B758,B760,B765,B767,B769	0
383300	A751,A753,A758,A760,A761,A767,A769,B751,B759,B761,B765,B767	A757,A759,A763,A765,A770,B753,B757,B758,B760,B763,B769,B770	0
383301	A751,A753,A758,A760,A761,A767,A769,B751,B759,B761,B765,B769	A757,A759,A763,A765,A770,B753,B757,B758,B760,B763,B767,B770	0
383302	A751,A753,A758,A760,A761,A767,A769,B751,B759,B761,B765,B770	A757,A759,A763,A765,A770,B753,B757,B758,B760,B763,B767,B769	0
383303	A751,A753,A758,A760,A761,A767,A769,B751,B759,B761,B767,B769	A757,A759,A763,A765,A770,B753,B757,B758,B760,B763,B765,B770	1	CAH1_MOUSE
383304	A751,A753,A758,A760,A761,A767,A769,B751,B759,B761,B767,B770	A757,A759,A763,A765,A770,B753,B757,B758,B760,B763,B765,B769	0
383305	A751,A753,A758,A760,A761,A767,A769,B751,B759,B761,B769,B770	A757,A759,A763,A765,A770,B753,B757,B758,B760,B763,B765,B767	0
383306	A751,A753,A758,A760,A761,A767,A769,B751,B759,B763,B765,B767	A757,A759,A763,A765,A770,B753,B757,B758,B760,B761,B769,B770	0
383307	A751,A753,A758,A760,A761,A767,A769,B751,B759,B763,B765,B769	A757,A759,A763,A765,A770,B753,B757,B758,B760,B761,B767,B770	0
383308	A751,A753,A758,A760,A761,A767,A769,B751,B759,B763,B765,B770	A757,A759,A763,A765,A770,B753,B757,B758,B760,B761,B767,B769	0
383309	A751,A753,A758,A760,A761,A767,A769,B751,B759,B763,B767,B769	A757,A759,A763,A765,A770,B753,B757,B758,B760,B761,B765,B770	0
383310	A751,A753,A758,A760,A761,A767,A769,B751,B759,B763,B767,B770	A757,A759,A763,A765,A770,B753,B757,B758,B760,B761,B765,B769	0
383311	A751,A753,A758,A760,A761,A767,A769,B751,B759,B763,B769,B770	A757,A759,A763,A765,A770,B753,B757,B758,B760,B761,B765,B767	0
383312	A751,A753,A758,A760,A761,A767,A769,B751,B759,B765,B767,B769	A757,A759,A763,A765,A770,B753,B757,B758,B760,B761,B763,B770	0
383313	A751,A753,A758,A760,A761,A767,A769,B751,B759,B765,B767,B770	A757,A759,A763,A765,A770,B753,B757,B758,B760,B761,B763,B769	0
383314	A751,A753,A758,A760,A761,A767,A769,B751,B759,B765,B769,B770	A757,A759,A763,A765,A770,B753,B757,B758,B760,B761,B763,B767	1	SPA3K_MOUSE
383315	A751,A753,A758,A760,A761,A767,A769,B751,B759,B767,B769,B770	A757,A759,A763,A765,A770,B753,B757,B758,B760,B761,B763,B765	0
383316	A751,A753,A758,A760,A761,A767,A769,B751,B760,B761,B763,B765	A757,A759,A763,A765,A770,B753,B757,B758,B759,B767,B769,B770	0
383317	A751,A753,A758,A760,A761,A767,A769,B751,B760,B761,B763,B767	A757,A759,A763,A765,A770,B753,B757,B758,B759,B765,B769,B770	0
383318	A751,A753,A758,A760,A761,A767,A769,B751,B760,B761,B763,B769	A757,A759,A763,A765,A770,B753,B757,B758,B759,B765,B767,B770	0
383319	A751,A753,A758,A760,A761,A767,A769,B751,B760,B761,B763,B770	A757,A759,A763,A765,A770,B753,B757,B758,B759,B765,B767,B769	0
383320	A751,A753,A758,A760,A761,A767,A769,B751,B760,B761,B765,B767	A757,A759,A763,A765,A770,B753,B757,B758,B759,B763,B769,B770	0
383321	A751,A753,A758,A760,A761,A767,A769,B751,B760,B761,B765,B769	A757,A759,A763,A765,A770,B753,B757,B758,B759,B763,B767,B770	0
383322	A751,A753,A758,A760,A761,A767,A769,B751,B760,B761,B765,B770	A757,A759,A763,A765,A770,B753,B757,B758,B759,B763,B767,B769	0
383323	A751,A753,A758,A760,A761,A767,A769,B751,B760,B761,B767,B769	A757,A759,A763,A765,A770,B753,B757,B758,B759,B763,B765,B770	0
383324	A751,A753,A758,A760,A761,A767,A769,B751,B760,B761,B767,B770	A757,A759,A763,A765,A770,B753,B757,B758,B759,B763,B765,B769	0
383325	A751,A753,A758,A760,A761,A767,A769,B751,B760,B761,B769,B770	A757,A759,A763,A765,A770,B753,B757,B758,B759,B763,B765,B767	0
383326	A751,A753,A758,A760,A761,A767,A769,B751,B760,B763,B765,B767	A757,A759,A763,A765,A770,B753,B757,B758,B759,B761,B769,B770	0
383327	A751,A753,A758,A760,A761,A767,A769,B751,B760,B763,B765,B769	A757,A759,A763,A765,A770,B753,B757,B758,B759,B761,B767,B770	0
383328	A751,A753,A758,A760,A761,A767,A769,B751,B760,B763,B765,B770	A757,A759,A763,A765,A770,B753,B757,B758,B759,B761,B767,B769	0
383329	A751,A753,A758,A760,A761,A767,A769,B751,B760,B763,B767,B769	A757,A759,A763,A765,A770,B753,B757,B758,B759,B761,B765,B770	0
383330	A751,A753,A758,A760,A761,A767,A769,B751,B760,B763,B767,B770	A757,A759,A763,A765,A770,B753,B757,B758,B759,B761,B765,B769	0
383331	A751,A753,A758,A760,A761,A767,A769,B751,B760,B763,B769,B770	A757,A759,A763,A765,A770,B753,B757,B758,B759,B761,B765,B767	0
383332	A751,A753,A758,A760,A761,A767,A769,B751,B760,B765,B767,B769	A757,A759,A763,A765,A770,B753,B757,B758,B759,B761,B763,B770	0
383333	A751,A753,A758,A760,A761,A767,A769,B751,B760,B765,B767,B770	A757,A759,A763,A765,A770,B753,B757,B758,B759,B761,B763,B769	1	NECT1_MOUSE
383334	A751,A753,A758,A760,A761,A767,A769,B751,B760,B765,B769,B770	A757,A759,A763,A765,A770,B753,B757,B758,B759,B761,B763,B767	0
383335	A751,A753,A758,A760,A761,A767,A769,B751,B760,B767,B769,B770	A757,A759,A763,A765,A770,B753,B757,B758,B759,B761,B763,B765	0
383336	A751,A753,A758,A760,A761,A767,A769,B751,B761,B763,B765,B767	A757,A759,A763,A765,A770,B753,B757,B758,B759,B760,B769,B770	0
383337	A751,A753,A758,A760,A761,A767,A769,B751,B761,B763,B765,B769	A757,A759,A763,A765,A770,B753,B757,B758,B759,B760,B767,B770	0
383338	A751,A753,A758,A760,A761,A767,A769,B751,B761,B763,B765,B770	A757,A759,A763,A765,A770,B753,B757,B758,B759,B760,B767,B769	0
383339	A751,A753,A758,A760,A761,A767,A769,B751,B761,B763,B767,B769	A757,A759,A763,A765,A770,B753,B757,B758,B759,B760,B765,B770	0
383340	A751,A753,A758,A760,A761,A767,A769,B751,B761,B763,B767,B770	A757,A759,A763,A765,A770,B753,B757,B758,B759,B760,B765,B769	0
383341	A751,A753,A758,A760,A761,A767,A769,B751,B761,B763,B769,B770	A757,A759,A763,A765,A770,B753,B757,B758,B759,B760,B765,B767	0
383342	A751,A753,A758,A760,A761,A767,A769,B751,B761,B765,B767,B769	A757,A759,A763,A765,A770,B753,B757,B758,B759,B760,B763,B770	1	CAH1_MOUSE
383343	A751,A753,A758,A760,A761,A767,A769,B751,B761,B765,B767,B770	A757,A759,A763,A765,A770,B753,B757,B758,B759,B760,B763,B769	0
383344	A751,A753,A758,A760,A761,A767,A769,B751,B761,B765,B769,B770	A757,A759,A763,A765,A770,B753,B757,B758,B759,B760,B763,B767	1	ICAM1_MOUSE
383345	A751,A753,A758,A760,A761,A767,A769,B751,B761,B767,B769,B770	A757,A759,A763,A765,A770,B753,B757,B758,B759,B760,B763,B765	1	CAH1_MOUSE
383346	A751,A753,A758,A760,A761,A767,A769,B751,B763,B765,B767,B769	A757,A759,A763,A765,A770,B753,B757,B758,B759,B760,B761,B770	0
383347	A751,A753,A758,A760,A761,A767,A769,B751,B763,B765,B767,B770	A757,A759,A763,A765,A770,B753,B757,B758,B759,B760,B761,B769	0
383348	A751,A753,A758,A760,A761,A767,A769,B751,B763,B765,B769,B770	A757,A759,A763,A765,A770,B753,B757,B758,B759,B760,B761,B767	0
383349	A751,A753,A758,A760,A761,A767,A769,B751,B763,B767,B769,B770	A757,A759,A763,A765,A770,B753,B757,B758,B759,B760,B761,B765	0
383350	A751,A753,A758,A760,A761,A767,A769,B751,B765,B767,B769,B770	A757,A759,A763,A765,A770,B753,B757,B758,B759,B760,B761,B763	1	SPA3K_MOUSE
383351	A751,A753,A758,A760,A761,A767,A769,B753,B757,B758,B759,B760	A757,A759,A763,A765,A770,B751,B761,B763,B765,B767,B769,B770	8	NEUR1_MOUSE,DPP2_MOUSE,MA2B1_MOUSE,TIP_MOUSE,RISC_MOUSE,PPGB_MOUSE,PPT2_MOUSE,GALNS_MOUSE
383352	A751,A753,A758,A760,A761,A767,A769,B753,B757,B758,B759,B761	A757,A759,A763,A765,A770,B751,B760,B763,B765,B767,B769,B770	1	IGKC_MOUSE
383353	A751,A753,A758,A760,A761,A767,A769,B753,B757,B758,B759,B763	A757,A759,A763,A765,A770,B751,B760,B761,B765,B767,B769,B770	0
383354	A751,A753,A758,A760,A761,A767,A769,B753,B757,B758,B759,B765	A757,A759,A763,A765,A770,B751,B760,B761,B763,B767,B769,B770	0
383355	A751,A753,A758,A760,A761,A767,A769,B753,B757,B758,B759,B767	A757,A759,A763,A765,A770,B751,B760,B761,B763,B765,B769,B770	0
383356	A751,A753,A758,A760,A761,A767,A769,B753,B757,B758,B759,B769	A757,A759,A763,A765,A770,B751,B760,B761,B763,B765,B767,B770	0
383357	A751,A753,A758,A760,A761,A767,A769,B753,B757,B758,B759,B770	A757,A759,A763,A765,A770,B751,B760,B761,B763,B765,B767,B769	1	NEUR1_MOUSE
383358	A751,A753,A758,A760,A761,A767,A769,B753,B757,B758,B760,B761	A757,A759,A763,A765,A770,B751,B759,B763,B765,B767,B769,B770	3	NEUR1_MOUSE,PPT2_MOUSE,MUP20_MOUSE
383359	A751,A753,A758,A760,A761,A767,A769,B753,B757,B758,B760,B763	A757,A759,A763,A765,A770,B751,B759,B761,B765,B767,B769,B770	0
383360	A751,A753,A758,A760,A761,A767,A769,B753,B757,B758,B760,B765	A757,A759,A763,A765,A770,B751,B759,B761,B763,B767,B769,B770	1	PPT2_MOUSE
383361	A751,A753,A758,A760,A761,A767,A769,B753,B757,B758,B760,B767	A757,A759,A763,A765,A770,B751,B759,B761,B763,B765,B769,B770	1	NEUR1_MOUSE
383362	A751,A753,A758,A760,A761,A767,A769,B753,B757,B758,B760,B769	A757,A759,A763,A765,A770,B751,B759,B761,B763,B765,B767,B770	1	NEUR1_MOUSE
383363	A751,A753,A758,A760,A761,A767,A769,B753,B757,B758,B760,B770	A757,A759,A763,A765,A770,B751,B759,B761,B763,B765,B767,B769	1	NEUR1_MOUSE
383364	A751,A753,A758,A760,A761,A767,A769,B753,B757,B758,B761,B763	A757,A759,A763,A765,A770,B751,B759,B760,B765,B767,B769,B770	0
383365	A751,A753,A758,A760,A761,A767,A769,B753,B757,B758,B761,B765	A757,A759,A763,A765,A770,B751,B759,B760,B763,B767,B769,B770	0
383366	A751,A753,A758,A760,A761,A767,A769,B753,B757,B758,B761,B767	A757,A759,A763,A765,A770,B751,B759,B760,B763,B765,B769,B770	0
383367	A751,A753,A758,A760,A761,A767,A769,B753,B757,B758,B761,B769	A757,A759,A763,A765,A770,B751,B759,B760,B763,B765,B767,B770	1	CAH2_MOUSE
383368	A751,A753,A758,A760,A761,A767,A769,B753,B757,B758,B761,B770	A757,A759,A763,A765,A770,B751,B759,B760,B763,B765,B767,B769	1	NEUR1_MOUSE
383369	A751,A753,A758,A760,A761,A767,A769,B753,B757,B758,B763,B765	A757,A759,A763,A765,A770,B751,B759,B760,B761,B767,B769,B770	0
383370	A751,A753,A758,A760,A761,A767,A769,B753,B757,B758,B763,B767	A757,A759,A763,A765,A770,B751,B759,B760,B761,B765,B769,B770	0
383371	A751,A753,A758,A760,A761,A767,A769,B753,B757,B758,B763,B769	A757,A759,A763,A765,A770,B751,B759,B760,B761,B765,B767,B770	0
383372	A751,A753,A758,A760,A761,A767,A769,B753,B757,B758,B763,B770	A757,A759,A763,A765,A770,B751,B759,B760,B761,B765,B767,B769	0
383373	A751,A753,A758,A760,A761,A767,A769,B753,B757,B758,B765,B767	A757,A759,A763,A765,A770,B751,B759,B760,B761,B763,B769,B770	0
383374	A751,A753,A758,A760,A761,A767,A769,B753,B757,B758,B765,B769	A757,A759,A763,A765,A770,B751,B759,B760,B761,B763,B767,B770	0
383375	A751,A753,A758,A760,A761,A767,A769,B753,B757,B758,B765,B770	A757,A759,A763,A765,A770,B751,B759,B760,B761,B763,B767,B769	0
383376	A751,A753,A758,A760,A761,A767,A769,B753,B757,B758,B767,B769	A757,A759,A763,A765,A770,B751,B759,B760,B761,B763,B765,B770	0
383377	A751,A753,A758,A760,A761,A767,A769,B753,B757,B758,B767,B770	A757,A759,A763,A765,A770,B751,B759,B760,B761,B763,B765,B769	1	NEUR1_MOUSE
383378	A751,A753,A758,A760,A761,A767,A769,B753,B757,B758,B769,B770	A757,A759,A763,A765,A770,B751,B759,B760,B761,B763,B765,B767	1	NEUR1_MOUSE
383379	A751,A753,A758,A760,A761,A767,A769,B753,B757,B759,B760,B761	A757,A759,A763,A765,A770,B751,B758,B763,B765,B767,B769,B770	4	TIP_MOUSE,JAM1_MOUSE,PPT2_MOUSE,MUP20_MOUSE
383380	A751,A753,A758,A760,A761,A767,A769,B753,B757,B759,B760,B763	A757,A759,A763,A765,A770,B751,B758,B761,B765,B767,B769,B770	0
383381	A751,A753,A758,A760,A761,A767,A769,B753,B757,B759,B760,B765	A757,A759,A763,A765,A770,B751,B758,B761,B763,B767,B769,B770	3	TIP_MOUSE,TPP1_MOUSE,GALNS_MOUSE
383382	A751,A753,A758,A760,A761,A767,A769,B753,B757,B759,B760,B767	A757,A759,A763,A765,A770,B751,B758,B761,B763,B765,B769,B770	1	TIP_MOUSE
383383	A751,A753,A758,A760,A761,A767,A769,B753,B757,B759,B760,B769	A757,A759,A763,A765,A770,B751,B758,B761,B763,B765,B767,B770	4	TPP1_MOUSE,ENPP2_MOUSE,MUP20_MOUSE,GALNS_MOUSE
383384	A751,A753,A758,A760,A761,A767,A769,B753,B757,B759,B760,B770	A757,A759,A763,A765,A770,B751,B758,B761,B763,B765,B767,B769	0
383385	A751,A753,A758,A760,A761,A767,A769,B753,B757,B759,B761,B763	A757,A759,A763,A765,A770,B751,B758,B760,B765,B767,B769,B770	0
383386	A751,A753,A758,A760,A761,A767,A769,B753,B757,B759,B761,B765	A757,A759,A763,A765,A770,B751,B758,B760,B763,B767,B769,B770	0
383387	A751,A753,A758,A760,A761,A767,A769,B753,B757,B759,B761,B767	A757,A759,A763,A765,A770,B751,B758,B760,B763,B765,B769,B770	0
383388	A751,A753,A758,A760,A761,A767,A769,B753,B757,B759,B761,B769	A757,A759,A763,A765,A770,B751,B758,B760,B763,B765,B767,B770	1	CAH2_MOUSE
383389	A751,A753,A758,A760,A761,A767,A769,B753,B757,B759,B761,B770	A757,A759,A763,A765,A770,B751,B758,B760,B763,B765,B767,B769	1	LRC19_MOUSE
383390	A751,A753,A758,A760,A761,A767,A769,B753,B757,B759,B763,B765	A757,A759,A763,A765,A770,B751,B758,B760,B761,B767,B769,B770	0
383391	A751,A753,A758,A760,A761,A767,A769,B753,B757,B759,B763,B767	A757,A759,A763,A765,A770,B751,B758,B760,B761,B765,B769,B770	0
383392	A751,A753,A758,A760,A761,A767,A769,B753,B757,B759,B763,B769	A757,A759,A763,A765,A770,B751,B758,B760,B761,B765,B767,B770	0
383393	A751,A753,A758,A760,A761,A767,A769,B753,B757,B759,B763,B770	A757,A759,A763,A765,A770,B751,B758,B760,B761,B765,B767,B769	0
383394	A751,A753,A758,A760,A761,A767,A769,B753,B757,B759,B765,B767	A757,A759,A763,A765,A770,B751,B758,B760,B761,B763,B769,B770	0
383395	A751,A753,A758,A760,A761,A767,A769,B753,B757,B759,B765,B769	A757,A759,A763,A765,A770,B751,B758,B760,B761,B763,B767,B770	0
383396	A751,A753,A758,A760,A761,A767,A769,B753,B757,B759,B765,B770	A757,A759,A763,A765,A770,B751,B758,B760,B761,B763,B767,B769	0
383397	A751,A753,A758,A760,A761,A767,A769,B753,B757,B759,B767,B769	A757,A759,A763,A765,A770,B751,B758,B760,B761,B763,B765,B770	0
383398	A751,A753,A758,A760,A761,A767,A769,B753,B757,B759,B767,B770	A757,A759,A763,A765,A770,B751,B758,B760,B761,B763,B765,B769	0
383399	A751,A753,A758,A760,A761,A767,A769,B753,B757,B759,B769,B770	A757,A759,A763,A765,A770,B751,B758,B760,B761,B763,B765,B767	1	LRC19_MOUSE
383400	A751,A753,A758,A760,A761,A767,A769,B753,B757,B760,B761,B763	A757,A759,A763,A765,A770,B751,B758,B759,B765,B767,B769,B770	0
383401	A751,A753,A758,A760,A761,A767,A769,B753,B757,B760,B761,B765	A757,A759,A763,A765,A770,B751,B758,B759,B763,B767,B769,B770	1	PPT2_MOUSE
383402	A751,A753,A758,A760,A761,A767,A769,B753,B757,B760,B761,B767	A757,A759,A763,A765,A770,B751,B758,B759,B763,B765,B769,B770	0
383403	A751,A753,A758,A760,A761,A767,A769,B753,B757,B760,B761,B769	A757,A759,A763,A765,A770,B751,B758,B759,B763,B765,B767,B770	2	CAH2_MOUSE,MUP20_MOUSE
383404	A751,A753,A758,A760,A761,A767,A769,B753,B757,B760,B761,B770	A757,A759,A763,A765,A770,B751,B758,B759,B763,B765,B767,B769	0
383405	A751,A753,A758,A760,A761,A767,A769,B753,B757,B760,B763,B765	A757,A759,A763,A765,A770,B751,B758,B759,B761,B767,B769,B770	0
383406	A751,A753,A758,A760,A761,A767,A769,B753,B757,B760,B763,B767	A757,A759,A763,A765,A770,B751,B758,B759,B761,B765,B769,B770	0
383407	A751,A753,A758,A760,A761,A767,A769,B753,B757,B760,B763,B769	A757,A759,A763,A765,A770,B751,B758,B759,B761,B765,B767,B770	0
383408	A751,A753,A758,A760,A761,A767,A769,B753,B757,B760,B763,B770	A757,A759,A763,A765,A770,B751,B758,B759,B761,B765,B767,B769	0
383409	A751,A753,A758,A760,A761,A767,A769,B753,B757,B760,B765,B767	A757,A759,A763,A765,A770,B751,B758,B759,B761,B763,B769,B770	1	TIP_MOUSE
383410	A751,A753,A758,A760,A761,A767,A769,B753,B757,B760,B765,B769	A757,A759,A763,A765,A770,B751,B758,B759,B761,B763,B767,B770	1	ACE_MOUSE
383411	A751,A753,A758,A760,A761,A767,A769,B753,B757,B760,B765,B770	A757,A759,A763,A765,A770,B751,B758,B759,B761,B763,B767,B769	1	DNAS1_MOUSE
383412	A751,A753,A758,A760,A761,A767,A769,B753,B757,B760,B767,B769	A757,A759,A763,A765,A770,B751,B758,B759,B761,B763,B765,B770	0
383413	A751,A753,A758,A760,A761,A767,A769,B753,B757,B760,B767,B770	A757,A759,A763,A765,A770,B751,B758,B759,B761,B763,B765,B769	0
383414	A751,A753,A758,A760,A761,A767,A769,B753,B757,B760,B769,B770	A757,A759,A763,A765,A770,B751,B758,B759,B761,B763,B765,B767	1	ACE_MOUSE
383415	A751,A753,A758,A760,A761,A767,A769,B753,B757,B761,B763,B765	A757,A759,A763,A765,A770,B751,B758,B759,B760,B767,B769,B770	0
383416	A751,A753,A758,A760,A761,A767,A769,B753,B757,B761,B763,B767	A757,A759,A763,A765,A770,B751,B758,B759,B760,B765,B769,B770	0
383417	A751,A753,A758,A760,A761,A767,A769,B753,B757,B761,B763,B769	A757,A759,A763,A765,A770,B751,B758,B759,B760,B765,B767,B770	1	CAH2_MOUSE
383418	A751,A753,A758,A760,A761,A767,A769,B753,B757,B761,B763,B770	A757,A759,A763,A765,A770,B751,B758,B759,B760,B765,B767,B769	0
383419	A751,A753,A758,A760,A761,A767,A769,B753,B757,B761,B765,B767	A757,A759,A763,A765,A770,B751,B758,B759,B760,B763,B769,B770	0
383420	A751,A753,A758,A760,A761,A767,A769,B753,B757,B761,B765,B769	A757,A759,A763,A765,A770,B751,B758,B759,B760,B763,B767,B770	1	CAH2_MOUSE
383421	A751,A753,A758,A760,A761,A767,A769,B753,B757,B761,B765,B770	A757,A759,A763,A765,A770,B751,B758,B759,B760,B763,B767,B769	0
383422	A751,A753,A758,A760,A761,A767,A769,B753,B757,B761,B767,B769	A757,A759,A763,A765,A770,B751,B758,B759,B760,B763,B765,B770	2	CAH1_MOUSE,CAH2_MOUSE
383423	A751,A753,A758,A760,A761,A767,A769,B753,B757,B761,B767,B770	A757,A759,A763,A765,A770,B751,B758,B759,B760,B763,B765,B769	0
383424	A751,A753,A758,A760,A761,A767,A769,B753,B757,B761,B769,B770	A757,A759,A763,A765,A770,B751,B758,B759,B760,B763,B765,B767	1	CAH2_MOUSE
383425	A751,A753,A758,A760,A761,A767,A769,B753,B757,B763,B765,B767	A757,A759,A763,A765,A770,B751,B758,B759,B760,B761,B769,B770	0
383426	A751,A753,A758,A760,A761,A767,A769,B753,B757,B763,B765,B769	A757,A759,A763,A765,A770,B751,B758,B759,B760,B761,B767,B770	0
383427	A751,A753,A758,A760,A761,A767,A769,B753,B757,B763,B765,B770	A757,A759,A763,A765,A770,B751,B758,B759,B760,B761,B767,B769	1	DNAS1_MOUSE
383428	A751,A753,A758,A760,A761,A767,A769,B753,B757,B763,B767,B769	A757,A759,A763,A765,A770,B751,B758,B759,B760,B761,B765,B770	0
383429	A751,A753,A758,A760,A761,A767,A769,B753,B757,B763,B767,B770	A757,A759,A763,A765,A770,B751,B758,B759,B760,B761,B765,B769	0
383430	A751,A753,A758,A760,A761,A767,A769,B753,B757,B763,B769,B770	A757,A759,A763,A765,A770,B751,B758,B759,B760,B761,B765,B767	0
383431	A751,A753,A758,A760,A761,A767,A769,B753,B757,B765,B767,B769	A757,A759,A763,A765,A770,B751,B758,B759,B760,B761,B763,B770	0
383432	A751,A753,A758,A760,A761,A767,A769,B753,B757,B765,B767,B770	A757,A759,A763,A765,A770,B751,B758,B759,B760,B761,B763,B769	2	GSLG1_MOUSE,DNAS1_MOUSE
383433	A751,A753,A758,A760,A761,A767,A769,B753,B757,B765,B769,B770	A757,A759,A763,A765,A770,B751,B758,B759,B760,B761,B763,B767	3	APOD_MOUSE,GSLG1_MOUSE,DNAS1_MOUSE
383434	A751,A753,A758,A760,A761,A767,A769,B753,B757,B767,B769,B770	A757,A759,A763,A765,A770,B751,B758,B759,B760,B761,B763,B765	0
383435	A751,A753,A758,A760,A761,A767,A769,B753,B758,B759,B760,B761	A757,A759,A763,A765,A770,B751,B757,B763,B765,B767,B769,B770	0
383436	A751,A753,A758,A760,A761,A767,A769,B753,B758,B759,B760,B763	A757,A759,A763,A765,A770,B751,B757,B761,B765,B767,B769,B770	0
383437	A751,A753,A758,A760,A761,A767,A769,B753,B758,B759,B760,B765	A757,A759,A763,A765,A770,B751,B757,B761,B763,B767,B769,B770	0
383438	A751,A753,A758,A760,A761,A767,A769,B753,B758,B759,B760,B767	A757,A759,A763,A765,A770,B751,B757,B761,B763,B765,B769,B770	0
383439	A751,A753,A758,A760,A761,A767,A769,B753,B758,B759,B760,B769	A757,A759,A763,A765,A770,B751,B757,B761,B763,B765,B767,B770	0
383440	A751,A753,A758,A760,A761,A767,A769,B753,B758,B759,B760,B770	A757,A759,A763,A765,A770,B751,B757,B761,B763,B765,B767,B769	0
383441	A751,A753,A758,A760,A761,A767,A769,B753,B758,B759,B761,B763	A757,A759,A763,A765,A770,B751,B757,B760,B765,B767,B769,B770	0
383442	A751,A753,A758,A760,A761,A767,A769,B753,B758,B759,B761,B765	A757,A759,A763,A765,A770,B751,B757,B760,B763,B767,B769,B770	0
383443	A751,A753,A758,A760,A761,A767,A769,B753,B758,B759,B761,B767	A757,A759,A763,A765,A770,B751,B757,B760,B763,B765,B769,B770	0
383444	A751,A753,A758,A760,A761,A767,A769,B753,B758,B759,B761,B769	A757,A759,A763,A765,A770,B751,B757,B760,B763,B765,B767,B770	0
383445	A751,A753,A758,A760,A761,A767,A769,B753,B758,B759,B761,B770	A757,A759,A763,A765,A770,B751,B757,B760,B763,B765,B767,B769	0
383446	A751,A753,A758,A760,A761,A767,A769,B753,B758,B759,B763,B765	A757,A759,A763,A765,A770,B751,B757,B760,B761,B767,B769,B770	0
383447	A751,A753,A758,A760,A761,A767,A769,B753,B758,B759,B763,B767	A757,A759,A763,A765,A770,B751,B757,B760,B761,B765,B769,B770	0
383448	A751,A753,A758,A760,A761,A767,A769,B753,B758,B759,B763,B769	A757,A759,A763,A765,A770,B751,B757,B760,B761,B765,B767,B770	0
383449	A751,A753,A758,A760,A761,A767,A769,B753,B758,B759,B763,B770	A757,A759,A763,A765,A770,B751,B757,B760,B761,B765,B767,B769	0
383450	A751,A753,A758,A760,A761,A767,A769,B753,B758,B759,B765,B767	A757,A759,A763,A765,A770,B751,B757,B760,B761,B763,B769,B770	0
383451	A751,A753,A758,A760,A761,A767,A769,B753,B758,B759,B765,B769	A757,A759,A763,A765,A770,B751,B757,B760,B761,B763,B767,B770	0
383452	A751,A753,A758,A760,A761,A767,A769,B753,B758,B759,B765,B770	A757,A759,A763,A765,A770,B751,B757,B760,B761,B763,B767,B769	0
383453	A751,A753,A758,A760,A761,A767,A769,B753,B758,B759,B767,B769	A757,A759,A763,A765,A770,B751,B757,B760,B761,B763,B765,B770	0
383454	A751,A753,A758,A760,A761,A767,A769,B753,B758,B759,B767,B770	A757,A759,A763,A765,A770,B751,B757,B760,B761,B763,B765,B769	0
383455	A751,A753,A758,A760,A761,A767,A769,B753,B758,B759,B769,B770	A757,A759,A763,A765,A770,B751,B757,B760,B761,B763,B765,B767	0
383456	A751,A753,A758,A760,A761,A767,A769,B753,B758,B760,B761,B763	A757,A759,A763,A765,A770,B751,B757,B759,B765,B767,B769,B770	0
383457	A751,A753,A758,A760,A761,A767,A769,B753,B758,B760,B761,B765	A757,A759,A763,A765,A770,B751,B757,B759,B763,B767,B769,B770	0
383458	A751,A753,A758,A760,A761,A767,A769,B753,B758,B760,B761,B767	A757,A759,A763,A765,A770,B751,B757,B759,B763,B765,B769,B770	0
383459	A751,A753,A758,A760,A761,A767,A769,B753,B758,B760,B761,B769	A757,A759,A763,A765,A770,B751,B757,B759,B763,B765,B767,B770	0
383460	A751,A753,A758,A760,A761,A767,A769,B753,B758,B760,B761,B770	A757,A759,A763,A765,A770,B751,B757,B759,B763,B765,B767,B769	0
383461	A751,A753,A758,A760,A761,A767,A769,B753,B758,B760,B763,B765	A757,A759,A763,A765,A770,B751,B757,B759,B761,B767,B769,B770	0
383462	A751,A753,A758,A760,A761,A767,A769,B753,B758,B760,B763,B767	A757,A759,A763,A765,A770,B751,B757,B759,B761,B765,B769,B770	0
383463	A751,A753,A758,A760,A761,A767,A769,B753,B758,B760,B763,B769	A757,A759,A763,A765,A770,B751,B757,B759,B761,B765,B767,B770	0
383464	A751,A753,A758,A760,A761,A767,A769,B753,B758,B760,B763,B770	A757,A759,A763,A765,A770,B751,B757,B759,B761,B765,B767,B769	0
383465	A751,A753,A758,A760,A761,A767,A769,B753,B758,B760,B765,B767	A757,A759,A763,A765,A770,B751,B757,B759,B761,B763,B769,B770	0
383466	A751,A753,A758,A760,A761,A767,A769,B753,B758,B760,B765,B769	A757,A759,A763,A765,A770,B751,B757,B759,B761,B763,B767,B770	0
383467	A751,A753,A758,A760,A761,A767,A769,B753,B758,B760,B765,B770	A757,A759,A763,A765,A770,B751,B757,B759,B761,B763,B767,B769	0
383468	A751,A753,A758,A760,A761,A767,A769,B753,B758,B760,B767,B769	A757,A759,A763,A765,A770,B751,B757,B759,B761,B763,B765,B770	0
383469	A751,A753,A758,A760,A761,A767,A769,B753,B758,B760,B767,B770	A757,A759,A763,A765,A770,B751,B757,B759,B761,B763,B765,B769	0
383470	A751,A753,A758,A760,A761,A767,A769,B753,B758,B760,B769,B770	A757,A759,A763,A765,A770,B751,B757,B759,B761,B763,B765,B767	0
383471	A751,A753,A758,A760,A761,A767,A769,B753,B758,B761,B763,B765	A757,A759,A763,A765,A770,B751,B757,B759,B760,B767,B769,B770	0
383472	A751,A753,A758,A760,A761,A767,A769,B753,B758,B761,B763,B767	A757,A759,A763,A765,A770,B751,B757,B759,B760,B765,B769,B770	0
383473	A751,A753,A758,A760,A761,A767,A769,B753,B758,B761,B763,B769	A757,A759,A763,A765,A770,B751,B757,B759,B760,B765,B767,B770	0
383474	A751,A753,A758,A760,A761,A767,A769,B753,B758,B761,B763,B770	A757,A759,A763,A765,A770,B751,B757,B759,B760,B765,B767,B769	0
383475	A751,A753,A758,A760,A761,A767,A769,B753,B758,B761,B765,B767	A757,A759,A763,A765,A770,B751,B757,B759,B760,B763,B769,B770	0
383476	A751,A753,A758,A760,A761,A767,A769,B753,B758,B761,B765,B769	A757,A759,A763,A765,A770,B751,B757,B759,B760,B763,B767,B770	1	ICAM1_MOUSE
383477	A751,A753,A758,A760,A761,A767,A769,B753,B758,B761,B765,B770	A757,A759,A763,A765,A770,B751,B757,B759,B760,B763,B767,B769	0
383478	A751,A753,A758,A760,A761,A767,A769,B753,B758,B761,B767,B769	A757,A759,A763,A765,A770,B751,B757,B759,B760,B763,B765,B770	1	CAH1_MOUSE
383479	A751,A753,A758,A760,A761,A767,A769,B753,B758,B761,B767,B770	A757,A759,A763,A765,A770,B751,B757,B759,B760,B763,B765,B769	0
383480	A751,A753,A758,A760,A761,A767,A769,B753,B758,B761,B769,B770	A757,A759,A763,A765,A770,B751,B757,B759,B760,B763,B765,B767	0
383481	A751,A753,A758,A760,A761,A767,A769,B753,B758,B763,B765,B767	A757,A759,A763,A765,A770,B751,B757,B759,B760,B761,B769,B770	0
383482	A751,A753,A758,A760,A761,A767,A769,B753,B758,B763,B765,B769	A757,A759,A763,A765,A770,B751,B757,B759,B760,B761,B767,B770	0
383483	A751,A753,A758,A760,A761,A767,A769,B753,B758,B763,B765,B770	A757,A759,A763,A765,A770,B751,B757,B759,B760,B761,B767,B769	0
383484	A751,A753,A758,A760,A761,A767,A769,B753,B758,B763,B767,B769	A757,A759,A763,A765,A770,B751,B757,B759,B760,B761,B765,B770	0
383485	A751,A753,A758,A760,A761,A767,A769,B753,B758,B763,B767,B770	A757,A759,A763,A765,A770,B751,B757,B759,B760,B761,B765,B769	0
383486	A751,A753,A758,A760,A761,A767,A769,B753,B758,B763,B769,B770	A757,A759,A763,A765,A770,B751,B757,B759,B760,B761,B765,B767	0
383487	A751,A753,A758,A760,A761,A767,A769,B753,B758,B765,B767,B769	A757,A759,A763,A765,A770,B751,B757,B759,B760,B761,B763,B770	0
383488	A751,A753,A758,A760,A761,A767,A769,B753,B758,B765,B767,B770	A757,A759,A763,A765,A770,B751,B757,B759,B760,B761,B763,B769	1	CAMP_MOUSE
383489	A751,A753,A758,A760,A761,A767,A769,B753,B758,B765,B769,B770	A757,A759,A763,A765,A770,B751,B757,B759,B760,B761,B763,B767	2	APOD_MOUSE,ICAM1_MOUSE
383490	A751,A753,A758,A760,A761,A767,A769,B753,B758,B767,B769,B770	A757,A759,A763,A765,A770,B751,B757,B759,B760,B761,B763,B765	0
383491	A751,A753,A758,A760,A761,A767,A769,B753,B759,B760,B761,B763	A757,A759,A763,A765,A770,B751,B757,B758,B765,B767,B769,B770	1	SPR1A_MOUSE
383492	A751,A753,A758,A760,A761,A767,A769,B753,B759,B760,B761,B765	A757,A759,A763,A765,A770,B751,B757,B758,B763,B767,B769,B770	0
383493	A751,A753,A758,A760,A761,A767,A769,B753,B759,B760,B761,B767	A757,A759,A763,A765,A770,B751,B757,B758,B763,B765,B769,B770	0
383494	A751,A753,A758,A760,A761,A767,A769,B753,B759,B760,B761,B769	A757,A759,A763,A765,A770,B751,B757,B758,B763,B765,B767,B770	0
383495	A751,A753,A758,A760,A761,A767,A769,B753,B759,B760,B761,B770	A757,A759,A763,A765,A770,B751,B757,B758,B763,B765,B767,B769	1	LRC19_MOUSE
383496	A751,A753,A758,A760,A761,A767,A769,B753,B759,B760,B763,B765	A757,A759,A763,A765,A770,B751,B757,B758,B761,B767,B769,B770	0
383497	A751,A753,A758,A760,A761,A767,A769,B753,B759,B760,B763,B767	A757,A759,A763,A765,A770,B751,B757,B758,B761,B765,B769,B770	0
383498	A751,A753,A758,A760,A761,A767,A769,B753,B759,B760,B763,B769	A757,A759,A763,A765,A770,B751,B757,B758,B761,B765,B767,B770	1	SPR1A_MOUSE
383499	A751,A753,A758,A760,A761,A767,A769,B753,B759,B760,B763,B770	A757,A759,A763,A765,A770,B751,B757,B758,B761,B765,B767,B769	0
383500	A751,A753,A758,A760,A761,A767,A769,B753,B759,B760,B765,B767	A757,A759,A763,A765,A770,B751,B757,B758,B761,B763,B769,B770	0
383501	A751,A753,A758,A760,A761,A767,A769,B753,B759,B760,B765,B769	A757,A759,A763,A765,A770,B751,B757,B758,B761,B763,B767,B770	0
